## Supplementary Table S4 for "Uncovering bi-directional causal relationships between plasma proteins and psychiatric disorders: A proteome-wide study and directed network analysis" (part 6 of 17)

### Sheet: b - INTERVAL_2MR+HEIDI (continued)
INTERVAL					TwoSample MR													SMR-HEIDI (only apply when nsnp == 1 & qvaleu.fixed.Storey < 0.2)
clumped_r2=0.1_NPFF.5617.41.3_ADHD-2017_Euro_harmon_data.txt	ADHD-2017_Euro	NPFF.5617.41.3	Pro-FMRFamide-related neuropeptide FF	ADHD-2017_Euro_Pro-FMRFamide-related neuropeptide FF	13	0.0260259	0.570579	0.408839	IVW	-0.173751	0.0942701	0.0653116	0.618871	0.640127	1.01933	12.4683	random	NA	NA	NA	NA	NA	NA	NA	NA	NA	NA
clumped_r2=0.1_NPIPB3.9954.2.3_ADHD-2017_Euro_harmon_data.txt	ADHD-2017_Euro	NPIPB3.9954.2.3	Nuclear pore complex-interacting protein family member B3	ADHD-2017_Euro_Nuclear pore complex-interacting protein family member B3	13	0.0538987	0.234252	0.37003	IVW	0.0616629	0.096175	0.521423	0.935932	0.968078	1.04029	12.9864	random	NA	NA	NA	NA	NA	NA	NA	NA	NA	NA
clumped_r2=0.1_NPLOC4.12993.21.3_ADHD-2017_Euro_harmon_data.txt	ADHD-2017_Euro	NPLOC4.12993.21.3	Nuclear protein localization protein 4 homolog	ADHD-2017_Euro_Nuclear protein localization protein 4 homolog	13	-0.0141216	0.770311	0.657411	IVW	-0.149261	0.0924503	0.106419	0.709704	0.73408	0.891003	9.52664	random	NA	NA	NA	NA	NA	NA	NA	NA	NA	NA
clumped_r2=0.1_NPPA.5443.62.2_ADHD-2017_Euro_harmon_data.txt	ADHD-2017_Euro	NPPA.5443.62.2	Atrial natriuretic factor	ADHD-2017_Euro_Atrial natriuretic factor	13	-0.133107	0.00667662	0.143885	Egger	1.54283	0.551869	0.00517958	0.312363	0.323091	1.20327	15.9264	random	NA	NA	NA	NA	NA	NA	NA	NA	NA	NA
clumped_r2=0.1_NPPB.3723.1.2_ADHD-2017_Euro_harmon_data.txt	ADHD-2017_Euro	NPPB.3723.1.2	Brain natriuretic peptide 32	ADHD-2017_Euro_Brain natriuretic peptide 32	13	-0.0435112	0.364643	0.216878	IVW	0.115496	0.10496	0.271164	0.869462	0.899324	1.13531	15.4671	random	NA	NA	NA	NA	NA	NA	NA	NA	NA	NA
clumped_r2=0.1_NPPB.7655.11.3_ADHD-2017_Euro_harmon_data.txt	ADHD-2017_Euro	NPPB.7655.11.3	N-terminal pro-BNP	ADHD-2017_Euro_N-terminal pro-BNP	13	0.0434091	0.425093	0.0150684	IVW	0.0101033	0.133303	0.939585	0.964319	0.99744	1.44189	24.9486	random	NA	NA	NA	NA	NA	NA	NA	NA	NA	NA
clumped_r2=0.1_NPS.6390.18.3_ADHD-2017_Euro_harmon_data.txt	ADHD-2017_Euro	NPS.6390.18.3	Neuropeptide S	ADHD-2017_Euro_Neuropeptide S	13	0.0459215	0.384752	0.706987	IVW	-0.163004	0.0924503	0.0778754	0.64673	0.668943	0.863734	8.95244	random	NA	NA	NA	NA	NA	NA	NA	NA	NA	NA
clumped_r2=0.1_NPTX1.9256.78.3_ADHD-2017_Euro_harmon_data.txt	ADHD-2017_Euro	NPTX1.9256.78.3	Neuronal pentraxin-1	ADHD-2017_Euro_Neuronal pentraxin-1	13	0.111504	0.0225662	0.155225	Egger	-1.22973	0.549894	0.0253319	0.478632	0.495072	1.19222	15.6352	random	NA	NA	NA	NA	NA	NA	NA	NA	NA	NA
clumped_r2=0.1_NPTX2.6521.35.3_ADHD-2017_Euro_harmon_data.txt	ADHD-2017_Euro	NPTX2.6521.35.3	Neuronal pentraxin-2	ADHD-2017_Euro_Neuronal pentraxin-2	13	0.0802803	0.106781	0.436424	IVW	0.0507859	0.092928	0.584717	0.943393	0.975794	1.00481	12.1158	random	NA	NA	NA	NA	NA	NA	NA	NA	NA	NA
clumped_r2=0.1_NPW.9986.14.3_ADHD-2017_Euro_harmon_data.txt	ADHD-2017_Euro	NPW.9986.14.3	Neuropeptide W	ADHD-2017_Euro_Neuropeptide W	13	-0.0263604	0.59982	0.695829	IVW	-0.0251312	0.0924503	0.785749	0.955742	0.988568	0.870007	9.08295	random	NA	NA	NA	NA	NA	NA	NA	NA	NA	NA
clumped_r2=0.1_NQO1.9837.60.3_ADHD-2017_Euro_harmon_data.txt	ADHD-2017_Euro	NQO1.9837.60.3	NAD(P)H dehydrogenase [quinone] 1	ADHD-2017_Euro_NAD(P)H dehydrogenase [quinone] 1	13	0.0715203	0.118262	0.364043	IVW	-0.140648	0.0964972	0.144967	0.770738	0.79721	1.04359	13.069	random	NA	NA	NA	NA	NA	NA	NA	NA	NA	NA
clumped_r2=0.1_NQO2.9754.33.3_ADHD-2017_Euro_harmon_data.txt	ADHD-2017_Euro	NQO2.9754.33.3	Ribosyldihydronicotinamide dehydrogenase [quinone]	ADHD-2017_Euro_Ribosyldihydronicotinamide dehydrogenase [quinone]	13	0.0371465	0.497935	0.782815	IVW	-0.173259	0.0924503	0.0609193	0.605533	0.626331	0.818004	8.02957	random	NA	NA	NA	NA	NA	NA	NA	NA	NA	NA
clumped_r2=0.1_NR1D1.5236.2.3_ADHD-2017_Euro_harmon_data.txt	ADHD-2017_Euro	NR1D1.5236.2.3	Nuclear receptor subfamily 1 group D member 1	ADHD-2017_Euro_Nuclear receptor subfamily 1 group D member 1	13	-0.000980267	0.985544	0.820335	IVW	0.129499	0.0924503	0.161291	0.786268	0.813273	0.79241	7.53496	random	NA	NA	NA	NA	NA	NA	NA	NA	NA	NA
clumped_r2=0.1_NR1D2.12885.42.3_ADHD-2017_Euro_harmon_data.txt	ADHD-2017_Euro	NR1D2.12885.42.3	Nuclear receptor subfamily 1 group D member 2	ADHD-2017_Euro_Nuclear receptor subfamily 1 group D member 2	13	-0.0554063	0.264398	0.111112	IVW	0.0664321	0.113749	0.559206	0.941134	0.973458	1.22995	18.1534	random	NA	NA	NA	NA	NA	NA	NA	NA	NA	NA
clumped_r2=0.1_NR1H2.9016.12.3_ADHD-2017_Euro_harmon_data.txt	ADHD-2017_Euro	NR1H2.9016.12.3	Oxysterols receptor LXR-beta	ADHD-2017_Euro_Oxysterols receptor LXR-beta	13	0.0477035	0.346007	0.638644	IVW	0.0557301	0.0924503	0.546634	0.939011	0.971262	0.900986	9.74131	random	NA	NA	NA	NA	NA	NA	NA	NA	NA	NA
clumped_r2=0.1_NR3C1.2857.70.2_ADHD-2017_Euro_harmon_data.txt	ADHD-2017_Euro	NR3C1.2857.70.2	Glucocorticoid receptor	ADHD-2017_Euro_Glucocorticoid receptor	13	-0.033611	0.664637	0.978869	IVW	0.070476	0.0924503	0.445874	0.929921	0.96186	0.593883	4.23236	random	NA	NA	NA	NA	NA	NA	NA	NA	NA	NA
clumped_r2=0.1_NR3C2.12931.16.3_ADHD-2017_Euro_harmon_data.txt	ADHD-2017_Euro	NR3C2.12931.16.3	Mineralocorticoid receptor	ADHD-2017_Euro_Mineralocorticoid receptor	13	-0.00441565	0.922196	0.491363	IVW	-0.162358	0.0924453	0.0790431	0.649863	0.672183	0.976526	11.4432	random	NA	NA	NA	NA	NA	NA	NA	NA	NA	NA
clumped_r2=0.1_NR4A1.8089.173.3_ADHD-2017_Euro_harmon_data.txt	ADHD-2017_Euro	NR4A1.8089.173.3	Nuclear receptor subfamily 4 group A member 1	ADHD-2017_Euro_Nuclear receptor subfamily 4 group A member 1	13	-0.0502302	0.302473	0.567637	IVW	0.0950736	0.0924503	0.303774	0.885343	0.915751	0.937735	10.5522	random	NA	NA	NA	NA	NA	NA	NA	NA	NA	NA
clumped_r2=0.1_NR5A2.12444.39.3_ADHD-2017_Euro_harmon_data.txt	ADHD-2017_Euro	NR5A2.12444.39.3	Nuclear receptor subfamily 5 group A member 2	ADHD-2017_Euro_Nuclear receptor subfamily 5 group A member 2	13	-0.0837555	0.0676795	0.21112	IVW	-0.0434547	0.10535	0.679989	0.951364	0.98404	1.13953	15.5824	random	NA	NA	NA	NA	NA	NA	NA	NA	NA	NA
clumped_r2=0.1_NRAC.13464.8.3_ADHD-2017_Euro_harmon_data.txt	ADHD-2017_Euro	NRAC.13464.8.3	Nutritionally-regulated adipose and cardiac enriched protein homolog	ADHD-2017_Euro_Nutritionally-regulated adipose and cardiac enriched protein homolog	13	0.0491272	0.283935	0.470451	IVW	0.0371441	0.0924503	0.687851	0.951525	0.984206	0.987222	11.6953	random	NA	NA	NA	NA	NA	NA	NA	NA	NA	NA
clumped_r2=0.1_NRBP1.12616.45.3_ADHD-2017_Euro_harmon_data.txt	ADHD-2017_Euro	NRBP1.12616.45.3	Nuclear receptor-binding protein	ADHD-2017_Euro_Nuclear receptor-binding protein	13	0.0596466	0.244287	0.055033	IVW	-0.146113	0.121437	0.2289	0.847057	0.87615	1.31323	20.6948	random	NA	NA	NA	NA	NA	NA	NA	NA	NA	NA
clumped_r2=0.1_NRCAM.5109.24.3_ADHD-2017_Euro_harmon_data.txt	ADHD-2017_Euro	NRCAM.5109.24.3	Neuronal cell adhesion molecule	ADHD-2017_Euro_Neuronal cell adhesion molecule	13	0.0610395	0.27148	0.701553	IVW	-0.0472987	0.0924503	0.608923	0.945705	0.978186	0.8668	9.01611	random	NA	NA	NA	NA	NA	NA	NA	NA	NA	NA
clumped_r2=0.1_NRG1.9178.30.3_ADHD-2017_Euro_harmon_data.txt	ADHD-2017_Euro	NRG1.9178.30.3	Neuregulin-1	ADHD-2017_Euro_Neuregulin-1	13	-0.0366056	0.436081	0.299267	IVW	0.157422	0.0999734	0.11534	0.727615	0.752606	1.08099	14.0226	random	NA	NA	NA	NA	NA	NA	NA	NA	NA	NA
clumped_r2=0.1_NRG2.8060.7.3_ADHD-2017_Euro_harmon_data.txt	ADHD-2017_Euro	NRG2.8060.7.3	Pro-neuregulin-2, membrane-bound isoform	ADHD-2017_Euro_Pro-neuregulin-2, membrane-bound isoform	13	-0.0414079	0.420959	0.0664082	IVW	0.0423329	0.119502	0.723156	0.954346	0.987124	1.29216	20.036	random	NA	NA	NA	NA	NA	NA	NA	NA	NA	NA
clumped_r2=0.1_NRG4.14139.16.3_ADHD-2017_Euro_harmon_data.txt	ADHD-2017_Euro	NRG4.14139.16.3	Neuregulin-4	ADHD-2017_Euro_Neuregulin-4	13	-0.0803094	0.161302	0.0010014	IVW	0.170841	0.153129	0.264563	0.8662	0.89595	1.65594	32.9056	random	NA	NA	NA	NA	NA	NA	NA	NA	NA	NA
clumped_r2=0.1_NRN1.8806.18.3_ADHD-2017_Euro_harmon_data.txt	ADHD-2017_Euro	NRN1.8806.18.3	Neuritin	ADHD-2017_Euro_Neuritin	13	-0.00396177	0.934243	0.266649	IVW	0.0656237	0.10182	0.519245	0.935864	0.968007	1.10134	14.5555	random	NA	NA	NA	NA	NA	NA	NA	NA	NA	NA
clumped_r2=0.1_NRP1.3214.3.2_ADHD-2017_Euro_harmon_data.txt	ADHD-2017_Euro	NRP1.3214.3.2	Neuropilin-1	ADHD-2017_Euro_Neuropilin-1	13	0.0101039	0.866994	0.910419	IVW	0.0157132	0.0924828	0.865086	0.958704	0.991632	0.713578	6.11032	random	NA	NA	NA	NA	NA	NA	NA	NA	NA	NA
clumped_r2=0.1_NRP2.6590.54.3_ADHD-2017_Euro_harmon_data.txt	ADHD-2017_Euro	NRP2.6590.54.3	Neuropilin-2	ADHD-2017_Euro_Neuropilin-2	13	0.00705304	0.91188	0.941058	IVW	0.0907429	0.0924503	0.326331	0.895474	0.92623	0.674189	5.45438	random	NA	NA	NA	NA	NA	NA	NA	NA	NA	NA
clumped_r2=0.1_NRSN1.11654.77.3_ADHD-2017_Euro_harmon_data.txt	ADHD-2017_Euro	NRSN1.11654.77.3	Neurensin-1	ADHD-2017_Euro_Neurensin-1	13	0.0388338	0.507955	0.846751	IVW	0.0021108	0.0924828	0.981791	0.965499	0.998661	0.77253	7.16162	random	NA	NA	NA	NA	NA	NA	NA	NA	NA	NA
clumped_r2=0.1_NRXN1.5110.84.3_ADHD-2017_Euro_harmon_data.txt	ADHD-2017_Euro	NRXN1.5110.84.3	Neurexin-1-beta	ADHD-2017_Euro_Neurexin-1-beta	13	0.0898117	0.0489001	0.376187	Egger	-1.01203	0.512914	0.0484846	0.571126	0.590742	1.03725	11.8348	random	NA	NA	NA	NA	NA	NA	NA	NA	NA	NA
clumped_r2=0.1_NRXN1.8971.9.3_ADHD-2017_Euro_harmon_data.txt	ADHD-2017_Euro	NRXN1.8971.9.3	Neurexin-1	ADHD-2017_Euro_Neurexin-1	13	0.0194959	0.668826	0.445833	IVW	0.0607743	0.0924503	0.510941	0.935641	0.967777	0.99992	11.9981	random	NA	NA	NA	NA	NA	NA	NA	NA	NA	NA
clumped_r2=0.1_NRXN2.8876.51.3_ADHD-2017_Euro_harmon_data.txt	ADHD-2017_Euro	NRXN2.8876.51.3	Neurexin-2-beta	ADHD-2017_Euro_Neurexin-2-beta	13	0.00720801	0.881391	0.24527	IVW	-0.0080533	0.103158	0.937775	0.964236	0.997354	1.11543	14.9303	random	NA	NA	NA	NA	NA	NA	NA	NA	NA	NA
clumped_r2=0.1_NRXN3.5111.15.3_ADHD-2017_Euro_harmon_data.txt	ADHD-2017_Euro	NRXN3.5111.15.3	Neurexin-3-beta	ADHD-2017_Euro_Neurexin-3-beta	13	0.0142333	0.811261	0.899722	IVW	-0.11714	0.0924503	0.205133	0.827378	0.855796	0.725075	6.3088	random	NA	NA	NA	NA	NA	NA	NA	NA	NA	NA
clumped_r2=0.1_NRXN3.7093.20.3_ADHD-2017_Euro_harmon_data.txt	ADHD-2017_Euro	NRXN3.7093.20.3	Neurexin-3-beta	ADHD-2017_Euro_Neurexin-3-beta	13	-0.0865219	0.069224	0.12172	IVW	0.0788258	0.112615	0.483954	0.93273	0.964765	1.21812	17.8057	random	NA	NA	NA	NA	NA	NA	NA	NA	NA	NA
clumped_r2=0.1_NRXN3.9799.3.3_ADHD-2017_Euro_harmon_data.txt	ADHD-2017_Euro	NRXN3.9799.3.3	Neurexin-3-beta	ADHD-2017_Euro_Neurexin-3-beta	13	0.0363664	0.504968	0.779497	IVW	-0.0309681	0.0924828	0.737736	0.954346	0.987124	0.820151	8.07177	random	NA	NA	NA	NA	NA	NA	NA	NA	NA	NA
clumped_r2=0.1_NSDHL.8038.41.3_ADHD-2017_Euro_harmon_data.txt	ADHD-2017_Euro	NSDHL.8038.41.3	Sterol-4-alpha-carboxylate 3-dehydrogenase, decarboxylating	ADHD-2017_Euro_Sterol-4-alpha-carboxylate 3-dehydrogenase, decarboxylating	13	0.0302219	0.528033	0.249479	IVW	0.15396	0.102897	0.134586	0.754914	0.780842	1.11261	14.8547	random	NA	NA	NA	NA	NA	NA	NA	NA	NA	NA
clumped_r2=0.1_NSF.13992.12.3_ADHD-2017_Euro_harmon_data.txt	ADHD-2017_Euro	NSF.13992.12.3	Vesicle-fusing ATPase	ADHD-2017_Euro_Vesicle-fusing ATPase	13	0.0146417	0.791543	0.83763	IVW	-0.09837	0.0924503	0.287315	0.878207	0.90837	0.779605	7.29341	random	NA	NA	NA	NA	NA	NA	NA	NA	NA	NA
clumped_r2=0.1_NSG1.7802.53.3_ADHD-2017_Euro_harmon_data.txt	ADHD-2017_Euro	NSG1.7802.53.3	Neuron-specific protein family member 1	ADHD-2017_Euro_Neuron-specific protein family member 1	13	0.0857469	0.0830268	0.066075	IVW	0.0232988	0.119555	0.845488	0.956905	0.989771	1.29273	20.0538	random	NA	NA	NA	NA	NA	NA	NA	NA	NA	NA
clumped_r2=0.1_NSG2.13409.9.3_ADHD-2017_Euro_harmon_data.txt	ADHD-2017_Euro	NSG2.13409.9.3	Neuron-specific protein family member 2	ADHD-2017_Euro_Neuron-specific protein family member 2	13	-0.0571543	0.239333	0.154805	IVW	0.0194035	0.109595	0.859472	0.957839	0.990737	1.18545	16.8635	random	NA	NA	NA	NA	NA	NA	NA	NA	NA	NA
clumped_r2=0.1_NT5C.12560.9.3_ADHD-2017_Euro_harmon_data.txt	ADHD-2017_Euro	NT5C.12560.9.3	5'(3')-deoxyribonucleotidase, cytosolic type	ADHD-2017_Euro_5'(3')-deoxyribonucleotidase, cytosolic type	13	0.0243397	0.618482	0.195354	IVW	-0.115081	0.106455	0.279681	0.874773	0.904818	1.15148	15.9108	random	NA	NA	NA	NA	NA	NA	NA	NA	NA	NA
clumped_r2=0.1_NT5E.6993.8.3_ADHD-2017_Euro_harmon_data.txt	ADHD-2017_Euro	NT5E.6993.8.3	5'-Nucleotidase	ADHD-2017_Euro_5'-Nucleotidase	13	-0.0132199	0.822144	0.890942	IVW	0.0811216	0.0924503	0.380236	0.914494	0.945903	0.73391	6.46348	random	NA	NA	NA	NA	NA	NA	NA	NA	NA	NA
clumped_r2=0.1_NTF3.4145.58.2_ADHD-2017_Euro_harmon_data.txt	ADHD-2017_Euro	NTF3.4145.58.2	Neurotrophin-3	ADHD-2017_Euro_Neurotrophin-3	13	-0.00991753	0.877292	0.943484	IVW	0.0508867	0.0924828	0.582162	0.943393	0.975794	0.670486	5.39462	random	NA	NA	NA	NA	NA	NA	NA	NA	NA	NA
clumped_r2=0.1_NTF4.4146.58.2_ADHD-2017_Euro_harmon_data.txt	ADHD-2017_Euro	NTF4.4146.58.2	Neurotrophin-4	ADHD-2017_Euro_Neurotrophin-4	13	-0.0371758	0.453858	0.138725	IVW	0.0285144	0.110998	0.797264	0.955742	0.988568	1.20063	17.2981	random	NA	NA	NA	NA	NA	NA	NA	NA	NA	NA
clumped_r2=0.1_NTMT1.12454.105.3_ADHD-2017_Euro_harmon_data.txt	ADHD-2017_Euro	NTMT1.12454.105.3	N-terminal Xaa-Pro-Lys N-methyltransferase 1	ADHD-2017_Euro_N-terminal Xaa-Pro-Lys N-methyltransferase 1	13	0.0443563	0.428974	0.785609	IVW	-0.0466666	0.0924828	0.613841	0.947177	0.979709	0.816184	7.99387	random	NA	NA	NA	NA	NA	NA	NA	NA	NA	NA
clumped_r2=0.1_NTN1.6634.4.3_ADHD-2017_Euro_harmon_data.txt	ADHD-2017_Euro	NTN1.6634.4.3	Netrin-1	ADHD-2017_Euro_Netrin-1	13	-0.0866627	0.0600757	0.186867	IVW	-0.000628005	0.107111	0.995322	0.96634	0.99953	1.15817	16.0962	random	NA	NA	NA	NA	NA	NA	NA	NA	NA	NA
clumped_r2=0.1_NTN1.6649.51.3_ADHD-2017_Euro_harmon_data.txt	ADHD-2017_Euro	NTN1.6649.51.3	Netrin-1	ADHD-2017_Euro_Netrin-1	13	0.0156499	0.728934	0.534429	IVW	-0.155754	0.0924503	0.092041	0.677004	0.700256	0.954629	10.9358	random	NA	NA	NA	NA	NA	NA	NA	NA	NA	NA
clumped_r2=0.1_NTN4.3327.27.1_ADHD-2017_Euro_harmon_data.txt	ADHD-2017_Euro	NTN4.3327.27.1	Netrin-4	ADHD-2017_Euro_Netrin-4	13	-0.0803727	0.170211	0.647674	IVW	0.147959	0.0924723	0.109592	0.714025	0.738549	0.896202	9.63813	random	NA	NA	NA	NA	NA	NA	NA	NA	NA	NA
clumped_r2=0.1_NTNG1.5637.81.3_ADHD-2017_Euro_harmon_data.txt	ADHD-2017_Euro	NTNG1.5637.81.3	Netrin-G1	ADHD-2017_Euro_Netrin-G1	13	0.0767115	0.11705	0.434431	IVW	-0.0209791	0.0930242	0.821573	0.95617	0.989011	1.00585	12.1409	random	NA	NA	NA	NA	NA	NA	NA	NA	NA	NA
clumped_r2=0.1_NTRK1.3477.63.2_ADHD-2017_Euro_harmon_data.txt	ADHD-2017_Euro	NTRK1.3477.63.2	High affinity nerve growth factor receptor	ADHD-2017_Euro_High affinity nerve growth factor receptor	13	-0.0625782	0.192687	0.168268	IVW	0.17719	0.108497	0.10244	0.700918	0.724992	1.17357	16.5271	random	NA	NA	NA	NA	NA	NA	NA	NA	NA	NA
clumped_r2=0.1_NTRK2.4866.59.2_ADHD-2017_Euro_harmon_data.txt	ADHD-2017_Euro	NTRK2.4866.59.2	BDNF/NT-3 growth factors receptor	ADHD-2017_Euro_BDNF/NT-3 growth factors receptor	13	-0.0064837	0.909271	0.868402	IVW	-0.0487923	0.0924503	0.59766	0.94483	0.977281	0.754638	6.83374	random	NA	NA	NA	NA	NA	NA	NA	NA	NA	NA
clumped_r2=0.1_NTRK3.2658.27.1_ADHD-2017_Euro_harmon_data.txt	ADHD-2017_Euro	NTRK3.2658.27.1	NT-3 growth factor receptor	ADHD-2017_Euro_NT-3 growth factor receptor	13	0.0765964	0.267155	0.818888	IVW	-0.00906289	0.0924503	0.921909	0.963148	0.996229	0.793448	7.55472	random	NA	NA	NA	NA	NA	NA	NA	NA	NA	NA
clumped_r2=0.1_NTS.7857.22.3_ADHD-2017_Euro_harmon_data.txt	ADHD-2017_Euro	NTS.7857.22.3	Neurotensin/neuromedin N	ADHD-2017_Euro_Neurotensin/neuromedin N	13	0.0141598	0.807937	0.882896	IVW	-0.0599997	0.0924503	0.516342	0.935807	0.967948	0.741602	6.59969	random	NA	NA	NA	NA	NA	NA	NA	NA	NA	NA
clumped_r2=0.1_NUDC.8887.21.3_ADHD-2017_Euro_harmon_data.txt	ADHD-2017_Euro	NUDC.8887.21.3	Nuclear migration protein nudC	ADHD-2017_Euro_Nuclear migration protein nudC	13	-0.0284218	0.622543	0.856399	IVW	-0.252154	0.0924828	0.00640103	0.332722	0.34415	0.764762	7.01834	random	NA	NA	NA	NA	NA	NA	NA	NA	NA	NA
clumped_r2=0.1_NUDT12.13947.371.3_ADHD-2017_Euro_harmon_data.txt	ADHD-2017_Euro	NUDT12.13947.371.3	Peroxisomal NADH pyrophosphatase NUDT12	ADHD-2017_Euro_Peroxisomal NADH pyrophosphatase NUDT12	13	-0.0451258	0.323712	0.370472	IVW	0.0885416	0.0961525	0.357131	0.906933	0.938082	1.04005	12.9803	random	NA	NA	NA	NA	NA	NA	NA	NA	NA	NA
clumped_r2=0.1_NUDT16L1.12497.29.3_ADHD-2017_Euro_harmon_data.txt	ADHD-2017_Euro	NUDT16L1.12497.29.3	Protein syndesmos	ADHD-2017_Euro_Protein syndesmos	13	-0.044274	0.353056	0.556452	IVW	-0.219114	0.0924503	0.0177848	0.443024	0.45824	0.943435	10.6808	random	NA	NA	NA	NA	NA	NA	NA	NA	NA	NA
clumped_r2=0.1_NUDT8.7872.5.3_ADHD-2017_Euro_harmon_data.txt	ADHD-2017_Euro	NUDT8.7872.5.3	Nucleoside diphosphate-linked moiety X motif 8, mitochondrial	ADHD-2017_Euro_Nucleoside diphosphate-linked moiety X motif 8, mitochondrial	13	0.00926106	0.852638	0.151419	IVW	-0.00227897	0.109882	0.983453	0.965499	0.998661	1.18855	16.9518	random	NA	NA	NA	NA	NA	NA	NA	NA	NA	NA
clumped_r2=0.1_NUDT9.9482.110.3_ADHD-2017_Euro_harmon_data.txt	ADHD-2017_Euro	NUDT9.9482.110.3	ADP-ribose pyrophosphatase, mitochondrial	ADHD-2017_Euro_ADP-ribose pyrophosphatase, mitochondrial	13	-0.0378628	0.539031	0.888209	IVW	-0.0814626	0.0924399	0.378183	0.914303	0.945706	0.736563	6.51031	random	NA	NA	NA	NA	NA	NA	NA	NA	NA	NA
clumped_r2=0.1_NUP210L.9606.4.3_ADHD-2017_Euro_harmon_data.txt	ADHD-2017_Euro	NUP210L.9606.4.3	Nuclear pore membrane glycoprotein 210-like	ADHD-2017_Euro_Nuclear pore membrane glycoprotein 210-like	13	0.000680955	0.989308	0.741545	IVW	0.0100775	0.0924828	0.913229	0.962836	0.995906	0.843658	8.54111	random	NA	NA	NA	NA	NA	NA	NA	NA	NA	NA
clumped_r2=0.1_NXF1.12453.161.3_ADHD-2017_Euro_harmon_data.txt	ADHD-2017_Euro	NXF1.12453.161.3	Nuclear RNA export factor 1	ADHD-2017_Euro_Nuclear RNA export factor 1	13	0.0250814	0.602598	0.631938	IVW	-0.0455204	0.0924828	0.622575	0.947177	0.979709	0.904518	9.81784	random	NA	NA	NA	NA	NA	NA	NA	NA	NA	NA
clumped_r2=0.1_NXPH1.4562.1.2_ADHD-2017_Euro_harmon_data.txt	ADHD-2017_Euro	NXPH1.4562.1.2	Neurexophilin-1	ADHD-2017_Euro_Neurexophilin-1	13	-0.0170285	0.714598	0.368226	IVW	0.0645239	0.0963007	0.502842	0.935229	0.967351	1.04128	13.0112	random	NA	NA	NA	NA	NA	NA	NA	NA	NA	NA
clumped_r2=0.1_NXPH3.6054.6.3_ADHD-2017_Euro_harmon_data.txt	ADHD-2017_Euro	NXPH3.6054.6.3	Neurexophilin-3	ADHD-2017_Euro_Neurexophilin-3	13	-0.0256922	0.602731	0.166209	IVW	-0.0213076	0.108699	0.844591	0.956905	0.989771	1.17534	16.5771	random	NA	NA	NA	NA	NA	NA	NA	NA	NA	NA
clumped_r2=0.1_NXT1.9942.2.3_ADHD-2017_Euro_harmon_data.txt	ADHD-2017_Euro	NXT1.9942.2.3	NTF2-related export protein 1	ADHD-2017_Euro_NTF2-related export protein 1	13	0.108678	0.0250444	0.176003	Egger	-1.38653	0.545523	0.0110329	0.388411	0.401751	1.17334	15.1439	random	NA	NA	NA	NA	NA	NA	NA	NA	NA	NA
clumped_r2=0.1_NoneX.13230.174.3_ADHD-2017_Euro_harmon_data.txt	ADHD-2017_Euro	NoneX.13230.174.3	NA	ADHD-2017_Euro_NA	13	-0.0943683	0.0791116	0.0068354	IVW	0.0845476	0.139604	0.544763	0.93871	0.970951	1.51021	27.3688	random	NA	NA	NA	NA	NA	NA	NA	NA	NA	NA
clumped_r2=0.1_NoneX.13231.90.3_ADHD-2017_Euro_harmon_data.txt	ADHD-2017_Euro	NoneX.13231.90.3	NA	ADHD-2017_Euro_NA	13	0.0111964	0.830924	0.0540903	IVW	-0.138574	0.121584	0.254393	0.860866	0.890433	1.31513	20.7547	random	NA	NA	NA	NA	NA	NA	NA	NA	NA	NA
clumped_r2=0.1_OAF.6414.8.3_ADHD-2017_Euro_harmon_data.txt	ADHD-2017_Euro	OAF.6414.8.3	Out at first protein homolog	ADHD-2017_Euro_Out at first protein homolog	13	0.00653911	0.898612	0.753598	IVW	0.00245735	0.0924503	0.978795	0.965499	0.998661	0.836383	8.39443	random	NA	NA	NA	NA	NA	NA	NA	NA	NA	NA
clumped_r2=0.1_OAS1.10361.25.3_ADHD-2017_Euro_harmon_data.txt	ADHD-2017_Euro	OAS1.10361.25.3	2'-5'-oligoadenylate synthase 1	ADHD-2017_Euro_2'-5'-oligoadenylate synthase 1	13	-0.00839415	0.873462	0.0481696	IVW	0.0150353	0.122748	0.902511	0.96208	0.995124	1.32772	21.1541	random	NA	NA	NA	NA	NA	NA	NA	NA	NA	NA
clumped_r2=0.1_OAZ1.9893.27.3_ADHD-2017_Euro_harmon_data.txt	ADHD-2017_Euro	OAZ1.9893.27.3	Ornithine decarboxylase antizyme 1	ADHD-2017_Euro_Ornithine decarboxylase antizyme 1	13	0.0241029	0.625326	0.16799	IVW	-0.0465048	0.108519	0.668257	0.951364	0.98404	1.17381	16.5338	random	NA	NA	NA	NA	NA	NA	NA	NA	NA	NA
clumped_r2=0.1_OBP2A.6526.77.3_ADHD-2017_Euro_harmon_data.txt	ADHD-2017_Euro	OBP2A.6526.77.3	Odorant-binding protein 2a	ADHD-2017_Euro_Odorant-binding protein 2a	13	-0.0613707	0.218529	0.550984	IVW	0.17107	0.0924828	0.0643493	0.614938	0.636059	0.946217	10.7439	random	NA	NA	NA	NA	NA	NA	NA	NA	NA	NA
clumped_r2=0.1_OBP2B.5680.54.3_ADHD-2017_Euro_harmon_data.txt	ADHD-2017_Euro	OBP2B.5680.54.3	Odorant-binding protein 2b	ADHD-2017_Euro_Odorant-binding protein 2b	13	0.0495912	0.283435	0.482949	IVW	0.0237526	0.0924503	0.797238	0.955742	0.988568	0.980822	11.5441	random	NA	NA	NA	NA	NA	NA	NA	NA	NA	NA
clumped_r2=0.1_OCIAD1.3635.76.4_ADHD-2017_Euro_harmon_data.txt	ADHD-2017_Euro	OCIAD1.3635.76.4	OCIA domain-containing protein 1	ADHD-2017_Euro_OCIA domain-containing protein 1	13	-0.0990823	0.0779017	0.455457	IVW	0.0517693	0.0924503	0.575501	0.94257	0.974944	0.99494	11.8789	random	NA	NA	NA	NA	NA	NA	NA	NA	NA	NA
clumped_r2=0.1_OCRL.10011.65.3_ADHD-2017_Euro_harmon_data.txt	ADHD-2017_Euro	OCRL.10011.65.3	Inositol polyphosphate 5-phosphatase OCRL-1	ADHD-2017_Euro_Inositol polyphosphate 5-phosphatase OCRL-1	13	0.0490174	0.401256	0.810695	IVW	0.0118199	0.0924828	0.898302	0.96208	0.995124	0.799244	7.66549	random	NA	NA	NA	NA	NA	NA	NA	NA	NA	NA
clumped_r2=0.1_ODC1.13689.2.3_ADHD-2017_Euro_harmon_data.txt	ADHD-2017_Euro	ODC1.13689.2.3	Ornithine decarboxylase	ADHD-2017_Euro_Ornithine decarboxylase	13	0.0225939	0.62321	0.556291	IVW	-0.000362638	0.0924503	0.99687	0.96634	0.99953	0.943517	10.6827	random	NA	NA	NA	NA	NA	NA	NA	NA	NA	NA
clumped_r2=0.1_OLA1.12659.13.3_ADHD-2017_Euro_harmon_data.txt	ADHD-2017_Euro	OLA1.12659.13.3	Obg-like ATPase 1	ADHD-2017_Euro_Obg-like ATPase 1	13	0.0217875	0.701449	0.85331	IVW	-0.212984	0.0924503	0.0212357	0.458783	0.47454	0.767283	7.06468	random	NA	NA	NA	NA	NA	NA	NA	NA	NA	NA
clumped_r2=0.1_OLFML3.8660.33.3_ADHD-2017_Euro_harmon_data.txt	ADHD-2017_Euro	OLFML3.8660.33.3	Olfactomedin-like protein 3	ADHD-2017_Euro_Olfactomedin-like protein 3	13	-0.123272	0.0198625	0.724738	Egger	1.35373	0.595333	0.0229722	0.465675	0.481669	0.845943	7.87182	random	NA	NA	NA	NA	NA	NA	NA	NA	NA	NA
clumped_r2=0.1_OLFML3.8660.5.3_ADHD-2017_Euro_harmon_data.txt	ADHD-2017_Euro	OLFML3.8660.5.3	Olfactomedin-like protein 3	ADHD-2017_Euro_Olfactomedin-like protein 3	13	-0.0187499	0.780251	0.95601	IVW	0.0299838	0.0924503	0.745694	0.954346	0.987124	0.649238	5.05811	random	NA	NA	NA	NA	NA	NA	NA	NA	NA	NA
clumped_r2=0.1_OLR1.3636.37.4_ADHD-2017_Euro_harmon_data.txt	ADHD-2017_Euro	OLR1.3636.37.4	Oxidized low-density lipoprotein receptor 1	ADHD-2017_Euro_Oxidized low-density lipoprotein receptor 1	13	-0.0544913	0.27143	0.575281	IVW	0.00440787	0.0924828	0.961986	0.965499	0.998661	0.933831	10.4645	random	NA	NA	NA	NA	NA	NA	NA	NA	NA	NA
clumped_r2=0.1_OMD.5358.3.3_ADHD-2017_Euro_harmon_data.txt	ADHD-2017_Euro	OMD.5358.3.3	Osteomodulin	ADHD-2017_Euro_Osteomodulin	13	0.00670328	0.891894	0.181481	IVW	0.0119976	0.107475	0.911116	0.962836	0.995906	1.16252	16.2174	random	NA	NA	NA	NA	NA	NA	NA	NA	NA	NA
clumped_r2=0.1_OPALIN.7736.28.3_ADHD-2017_Euro_harmon_data.txt	ADHD-2017_Euro	OPALIN.7736.28.3	Opalin	ADHD-2017_Euro_Opalin	13	-0.0263103	0.622631	0.780342	IVW	0.151561	0.0924503	0.101135	0.69732	0.721271	0.819606	8.06105	random	NA	NA	NA	NA	NA	NA	NA	NA	NA	NA
clumped_r2=0.1_OPCML.3634.5.4_ADHD-2017_Euro_harmon_data.txt	ADHD-2017_Euro	OPCML.3634.5.4	Opioid-binding protein/cell adhesion molecule	ADHD-2017_Euro_Opioid-binding protein/cell adhesion molecule	13	-0.0940116	0.0391951	0.476418	Egger	1.1643	0.512771	0.0231705	0.46618	0.482191	0.982151	10.6108	random	NA	NA	NA	NA	NA	NA	NA	NA	NA	NA
clumped_r2=0.1_OPHN1.12591.27.3_ADHD-2017_Euro_harmon_data.txt	ADHD-2017_Euro	OPHN1.12591.27.3	Oligophrenin-1	ADHD-2017_Euro_Oligophrenin-1	13	-0.0621729	0.17974	0.430049	IVW	0.0965059	0.0932033	0.300466	0.885343	0.915751	1.00814	12.1963	random	NA	NA	NA	NA	NA	NA	NA	NA	NA	NA
clumped_r2=0.1_ORC6L.12389.4.3_ADHD-2017_Euro_harmon_data.txt	ADHD-2017_Euro	ORC6L.12389.4.3	Origin recognition complex subunit 6	ADHD-2017_Euro_Origin recognition complex subunit 6	13	-0.0100998	0.830755	0.622329	IVW	0.117405	0.0924503	0.20411	0.826626	0.855017	0.909551	9.92741	random	NA	NA	NA	NA	NA	NA	NA	NA	NA	NA
clumped_r2=0.1_OSBPL11.12878.60.3_ADHD-2017_Euro_harmon_data.txt	ADHD-2017_Euro	OSBPL11.12878.60.3	Oxysterol-binding protein-related protein 11	ADHD-2017_Euro_Oxysterol-binding protein-related protein 11	13	0.088386	0.242007	0.803528	IVW	0.099167	0.0924828	0.283596	0.876788	0.906902	0.804201	7.76087	random	NA	NA	NA	NA	NA	NA	NA	NA	NA	NA
clumped_r2=0.1_OSCAR.7116.31.3_ADHD-2017_Euro_harmon_data.txt	ADHD-2017_Euro	OSCAR.7116.31.3	Osteoclast-associated immunoglobulin-like receptor	ADHD-2017_Euro_Osteoclast-associated immunoglobulin-like receptor	13	0.00635704	0.899975	0.117974	IVW	0.128359	0.113033	0.256127	0.86182	0.89142	1.2222	17.9254	random	NA	NA	NA	NA	NA	NA	NA	NA	NA	NA
clumped_r2=0.1_OSM.14063.17.3_ADHD-2017_Euro_harmon_data.txt	ADHD-2017_Euro	OSM.14063.17.3	Oncostatin-M	ADHD-2017_Euro_Oncostatin-M	13	-0.0222532	0.647591	0.209365	IVW	0.0213645	0.10547	0.839476	0.956905	0.989771	1.14083	15.618	random	NA	NA	NA	NA	NA	NA	NA	NA	NA	NA
clumped_r2=0.1_OSM.2693.20.3_ADHD-2017_Euro_harmon_data.txt	ADHD-2017_Euro	OSM.2693.20.3	Oncostatin-M	ADHD-2017_Euro_Oncostatin-M	13	0.0920246	0.0630802	0.0543206	IVW	0.0892297	0.121527	0.462804	0.931199	0.963182	1.31466	20.7399	random	NA	NA	NA	NA	NA	NA	NA	NA	NA	NA
clumped_r2=0.1_OSMR.10892.8.3_ADHD-2017_Euro_harmon_data.txt	ADHD-2017_Euro	OSMR.10892.8.3	Oncostatin-M-specific receptor subunit beta	ADHD-2017_Euro_Oncostatin-M-specific receptor subunit beta	13	-0.0152751	0.746188	0.32088	IVW	0.186089	0.098784	0.0595922	0.602702	0.623403	1.06813	13.6909	random	NA	NA	NA	NA	NA	NA	NA	NA	NA	NA
clumped_r2=0.1_OSTN.7265.32.3_ADHD-2017_Euro_harmon_data.txt	ADHD-2017_Euro	OSTN.7265.32.3	Osteocrin	ADHD-2017_Euro_Osteocrin	13	-0.00174617	0.973318	0.0610792	IVW	0.160869	0.120378	0.181433	0.808046	0.835799	1.30163	20.3309	random	NA	NA	NA	NA	NA	NA	NA	NA	NA	NA
clumped_r2=0.1_OTUB2.12493.42.3_ADHD-2017_Euro_harmon_data.txt	ADHD-2017_Euro	OTUB2.12493.42.3	Ubiquitin thioesterase OTUB2	ADHD-2017_Euro_Ubiquitin thioesterase OTUB2	13	-0.0605477	0.205873	0.182605	IVW	0.0454989	0.107391	0.671801	0.951364	0.98404	1.1616	16.1919	random	NA	NA	NA	NA	NA	NA	NA	NA	NA	NA
clumped_r2=0.1_OXT.8257.71.3_ADHD-2017_Euro_harmon_data.txt	ADHD-2017_Euro	OXT.8257.71.3	Oxytocin-neurophysin 1	ADHD-2017_Euro_Oxytocin-neurophysin 1	13	0.00138502	0.980971	0.886372	IVW	0.0695735	0.0924503	0.45172	0.931199	0.963182	0.738323	6.54145	random	NA	NA	NA	NA	NA	NA	NA	NA	NA	NA
clumped_r2=0.1_P2RX6.7233.73.3_ADHD-2017_Euro_harmon_data.txt	ADHD-2017_Euro	P2RX6.7233.73.3	P2X purinoceptor 6	ADHD-2017_Euro_P2X purinoceptor 6	13	0.000383801	0.994133	0.061481	IVW	0.10143	0.12031	0.39919	0.919689	0.951277	1.30089	20.3079	random	NA	NA	NA	NA	NA	NA	NA	NA	NA	NA
clumped_r2=0.1_P4HA1.11645.9.3_ADHD-2017_Euro_harmon_data.txt	ADHD-2017_Euro	P4HA1.11645.9.3	Prolyl 4-hydroxylase subunit alpha-1	ADHD-2017_Euro_Prolyl 4-hydroxylase subunit alpha-1	13	-0.0738622	0.171861	0.0103998	IVW	0.0335053	0.136385	0.80594	0.955742	0.988568	1.4747	26.097	random	NA	NA	NA	NA	NA	NA	NA	NA	NA	NA
clumped_r2=0.1_P4HA2.11348.132.3_ADHD-2017_Euro_harmon_data.txt	ADHD-2017_Euro	P4HA2.11348.132.3	Prolyl 4-hydroxylase subunit alpha-2	ADHD-2017_Euro_Prolyl 4-hydroxylase subunit alpha-2	13	0.0831072	0.0850593	0.375322	IVW	0.0299403	0.0959402	0.754986	0.954346	0.987124	1.03738	12.914	random	NA	NA	NA	NA	NA	NA	NA	NA	NA	NA
clumped_r2=0.1_PABPC3.10447.18.3_ADHD-2017_Euro_harmon_data.txt	ADHD-2017_Euro	PABPC3.10447.18.3	Polyadenylate-binding protein 3	ADHD-2017_Euro_Polyadenylate-binding protein 3	13	-0.0133507	0.807042	0.017269	IVW	-0.234137	0.132153	0.0764424	0.644675	0.666818	1.42945	24.5199	random	NA	NA	NA	NA	NA	NA	NA	NA	NA	NA
clumped_r2=0.1_PABPC4.12603.87.3_ADHD-2017_Euro_harmon_data.txt	ADHD-2017_Euro	PABPC4.12603.87.3	Polyadenylate-binding protein 4	ADHD-2017_Euro_Polyadenylate-binding protein 4	13	-0.0162299	0.75988	0.038756	IVW	-0.243229	0.124869	0.0514301	0.580661	0.600605	1.35066	21.8913	random	NA	NA	NA	NA	NA	NA	NA	NA	NA	NA
clumped_r2=0.1_PACAP.7780.34.3_ADHD-2017_Euro_harmon_data.txt	ADHD-2017_Euro	PACAP.7780.34.3	Marginal zone B- and B1-cell-specific protein	ADHD-2017_Euro_Marginal zone B- and B1-cell-specific protein	13	0.0267595	0.568782	0.584578	IVW	-0.021831	0.0924503	0.813326	0.955863	0.988693	0.929071	10.3581	random	NA	NA	NA	NA	NA	NA	NA	NA	NA	NA
clumped_r2=0.1_PAFAH1B2.2642.4.1_ADHD-2017_Euro_harmon_data.txt	ADHD-2017_Euro	PAFAH1B2.2642.4.1	Platelet-activating factor acetylhydrolase IB subunit beta	ADHD-2017_Euro_Platelet-activating factor acetylhydrolase IB subunit beta	13	-0.0162897	0.752704	0.754533	IVW	-0.165702	0.0924503	0.07308	0.637723	0.659626	0.835811	8.38296	random	NA	NA	NA	NA	NA	NA	NA	NA	NA	NA
clumped_r2=0.1_PAICS.9841.197.3_ADHD-2017_Euro_harmon_data.txt	ADHD-2017_Euro	PAICS.9841.197.3	Multifunctional protein ADE2	ADHD-2017_Euro_Multifunctional protein ADE2	13	0.027053	0.655796	0.897319	IVW	-0.1382	0.0924828	0.13509	0.754914	0.780842	0.727543	6.35182	random	NA	NA	NA	NA	NA	NA	NA	NA	NA	NA
clumped_r2=0.1_PAIP1.12430.78.3_ADHD-2017_Euro_harmon_data.txt	ADHD-2017_Euro	PAIP1.12430.78.3	Polyadenylate-binding protein-interacting protein 1	ADHD-2017_Euro_Polyadenylate-binding protein-interacting protein 1	13	-0.0163958	0.752022	0.0675928	IVW	-0.0246455	0.119315	0.836355	0.956905	0.989771	1.29013	19.9733	random	NA	NA	NA	NA	NA	NA	NA	NA	NA	NA
clumped_r2=0.1_PAK3.3387.1.2_ADHD-2017_Euro_harmon_data.txt	ADHD-2017_Euro	PAK3.3387.1.2	Serine/threonine-protein kinase PAK 3	ADHD-2017_Euro_Serine/threonine-protein kinase PAK 3	13	0.0262606	0.584382	0.623657	IVW	0.0844546	0.0924503	0.360973	0.9084	0.9396	0.908858	9.91227	random	NA	NA	NA	NA	NA	NA	NA	NA	NA	NA
clumped_r2=0.1_PAK4.13719.19.3_ADHD-2017_Euro_harmon_data.txt	ADHD-2017_Euro	PAK4.13719.19.3	Serine/threonine-protein kinase PAK 4	ADHD-2017_Euro_Serine/threonine-protein kinase PAK 4	13	-0.0618927	0.290496	0.75777	IVW	-0.114267	0.0924503	0.216466	0.837483	0.866247	0.833826	8.34318	random	NA	NA	NA	NA	NA	NA	NA	NA	NA	NA
clumped_r2=0.1_PAK7.3388.58.2_ADHD-2017_Euro_harmon_data.txt	ADHD-2017_Euro	PAK7.3388.58.2	Serine/threonine-protein kinase PAK 7	ADHD-2017_Euro_Serine/threonine-protein kinase PAK 7	13	-0.0623351	0.16676	0.384548	IVW	0.154359	0.0954754	0.105933	0.708571	0.732907	1.03236	12.7892	random	NA	NA	NA	NA	NA	NA	NA	NA	NA	NA
clumped_r2=0.1_PAM.5620.13.3_ADHD-2017_Euro_harmon_data.txt	ADHD-2017_Euro	PAM.5620.13.3	Peptidyl-glycine alpha-amidating monooxygenase	ADHD-2017_Euro_Peptidyl-glycine alpha-amidating monooxygenase	13	0.00940664	0.854571	0.087834	IVW	-0.0282297	0.116419	0.808406	0.955742	0.988568	1.25926	19.0289	random	NA	NA	NA	NA	NA	NA	NA	NA	NA	NA
clumped_r2=0.1_PANK3.12658.72.3_ADHD-2017_Euro_harmon_data.txt	ADHD-2017_Euro	PANK3.12658.72.3	Pantothenate kinase 3	ADHD-2017_Euro_Pantothenate kinase 3	13	0.00210016	0.965248	0.253928	IVW	-0.0371911	0.102623	0.71705	0.954346	0.987124	1.10965	14.7758	random	NA	NA	NA	NA	NA	NA	NA	NA	NA	NA
clumped_r2=0.1_PAPLN.11254.13.3_ADHD-2017_Euro_harmon_data.txt	ADHD-2017_Euro	PAPLN.11254.13.3	Papilin	ADHD-2017_Euro_Papilin	13	-0.0340802	0.483028	0.199191	IVW	-0.0107361	0.106181	0.919462	0.963084	0.996162	1.14852	15.8291	random	NA	NA	NA	NA	NA	NA	NA	NA	NA	NA
clumped_r2=0.1_PAPOLG.8343.224.3_ADHD-2017_Euro_harmon_data.txt	ADHD-2017_Euro	PAPOLG.8343.224.3	Poly(A) polymerase gamma	ADHD-2017_Euro_Poly(A) polymerase gamma	13	-0.0608274	0.217032	0.116378	IVW	-0.081614	0.113197	0.470914	0.931199	0.963182	1.22398	17.9774	random	NA	NA	NA	NA	NA	NA	NA	NA	NA	NA
clumped_r2=0.1_PAPPA.4148.49.2_ADHD-2017_Euro_harmon_data.txt	ADHD-2017_Euro	PAPPA.4148.49.2	Pappalysin-1	ADHD-2017_Euro_Pappalysin-1	13	-0.0645521	0.305586	0.81306	IVW	0.032563	0.0924503	0.724672	0.954346	0.987124	0.797585	7.63371	random	NA	NA	NA	NA	NA	NA	NA	NA	NA	NA
clumped_r2=0.1_PAPPA2.5756.66.3_ADHD-2017_Euro_harmon_data.txt	ADHD-2017_Euro	PAPPA2.5756.66.3	Pappalysin-2	ADHD-2017_Euro_Pappalysin-2	13	0.0487551	0.421437	0.000139343	IVW	0.183193	0.165032	0.26698	0.86899	0.898837	1.78554	38.2578	random	NA	NA	NA	NA	NA	NA	NA	NA	NA	NA
clumped_r2=0.1_PAPSS1.14007.22.3_ADHD-2017_Euro_harmon_data.txt	ADHD-2017_Euro	PAPSS1.14007.22.3	Bifunctional 3'-phosphoadenosine 5'-phosphosulfate synthase 1	ADHD-2017_Euro_Bifunctional 3'-phosphoadenosine 5'-phosphosulfate synthase 1	13	0.0385013	0.450761	0.685676	IVW	-0.0930728	0.0924828	0.314233	0.891614	0.922238	0.875641	9.20097	random	NA	NA	NA	NA	NA	NA	NA	NA	NA	NA
clumped_r2=0.1_PARK2.13013.41.3_ADHD-2017_Euro_harmon_data.txt	ADHD-2017_Euro	PARK2.13013.41.3	E3 ubiquitin-protein ligase parkin	ADHD-2017_Euro_E3 ubiquitin-protein ligase parkin	13	-0.0398882	0.442747	0.706348	IVW	0.0310202	0.0924828	0.737311	0.954346	0.987124	0.864096	8.95994	random	NA	NA	NA	NA	NA	NA	NA	NA	NA	NA
clumped_r2=0.1_PARK7.5016.61.2_ADHD-2017_Euro_harmon_data.txt	ADHD-2017_Euro	PARK7.5016.61.2	Protein deglycase DJ-1	ADHD-2017_Euro_Protein deglycase DJ-1	13	0.0657701	0.279301	0.775283	IVW	-0.0111778	0.0924503	0.903765	0.96208	0.995124	0.822854	8.12506	random	NA	NA	NA	NA	NA	NA	NA	NA	NA	NA
clumped_r2=0.1_PARK7.9845.33.3_ADHD-2017_Euro_harmon_data.txt	ADHD-2017_Euro	PARK7.9845.33.3	Protein deglycase DJ-1	ADHD-2017_Euro_Protein deglycase DJ-1	13	0.035832	0.496674	0.738606	IVW	-0.0250365	0.0924503	0.786537	0.955742	0.988568	0.845409	8.57659	random	NA	NA	NA	NA	NA	NA	NA	NA	NA	NA
clumped_r2=0.1_PARP1.10534.40.3_ADHD-2017_Euro_harmon_data.txt	ADHD-2017_Euro	PARP1.10534.40.3	Poly [ADP-ribose] polymerase 1	ADHD-2017_Euro_Poly [ADP-ribose] polymerase 1	13	-0.0521222	0.378599	0.811967	IVW	0.0236648	0.0924828	0.798041	0.955742	0.988568	0.798353	7.64842	random	NA	NA	NA	NA	NA	NA	NA	NA	NA	NA
clumped_r2=0.1_PARP11.12882.7.3_ADHD-2017_Euro_harmon_data.txt	ADHD-2017_Euro	PARP11.12882.7.3	Poly [ADP-ribose] polymerase 11	ADHD-2017_Euro_Poly [ADP-ribose] polymerase 11	13	-0.0410006	0.623855	0.983555	IVW	0.0586359	0.0924503	0.525923	0.936052	0.968201	0.576875	3.99342	random	NA	NA	NA	NA	NA	NA	NA	NA	NA	NA
clumped_r2=0.1_PARP16.7881.244.3_ADHD-2017_Euro_harmon_data.txt	ADHD-2017_Euro	PARP16.7881.244.3	Mono [ADP-ribose] polymerase PARP16	ADHD-2017_Euro_Mono [ADP-ribose] polymerase PARP16	13	0.0318816	0.555695	0.0206003	IVW	-0.0235136	0.130634	0.857156	0.957839	0.990737	1.41302	23.9595	random	NA	NA	NA	NA	NA	NA	NA	NA	NA	NA
clumped_r2=0.1_PARVA.13434.172.3_ADHD-2017_Euro_harmon_data.txt	ADHD-2017_Euro	PARVA.13434.172.3	Alpha-parvin	ADHD-2017_Euro_Alpha-parvin	13	0.0367644	0.462316	0.660636	IVW	-0.148762	0.0924503	0.107595	0.709711	0.734086	0.889272	9.48965	random	NA	NA	NA	NA	NA	NA	NA	NA	NA	NA
clumped_r2=0.1_PATE1.8386.11.3_ADHD-2017_Euro_harmon_data.txt	ADHD-2017_Euro	PATE1.8386.11.3	Prostate and testis expressed protein 1	ADHD-2017_Euro_Prostate and testis expressed protein 1	13	0.00875866	0.852971	0.32093	IVW	-0.0468729	0.0987466	0.635016	0.948108	0.980672	1.0681	13.6902	random	NA	NA	NA	NA	NA	NA	NA	NA	NA	NA
clumped_r2=0.1_PATE4.8065.245.3_ADHD-2017_Euro_harmon_data.txt	ADHD-2017_Euro	PATE4.8065.245.3	Prostate and testis expressed protein 4	ADHD-2017_Euro_Prostate and testis expressed protein 4	13	-0.0177594	0.726955	0.729739	IVW	0.165904	0.0924828	0.0728311	0.637723	0.659626	0.850638	8.68303	random	NA	NA	NA	NA	NA	NA	NA	NA	NA	NA
clumped_r2=0.1_PAX4.12398.15.3_ADHD-2017_Euro_harmon_data.txt	ADHD-2017_Euro	PAX4.12398.15.3	Paired box protein Pax-4	ADHD-2017_Euro_Paired box protein Pax-4	13	-0.032915	0.564049	0.836198	IVW	0.174649	0.0924828	0.0589652	0.60259	0.623287	0.780695	7.31382	random	NA	NA	NA	NA	NA	NA	NA	NA	NA	NA
clumped_r2=0.1_PAXIP1.12894.3.3_ADHD-2017_Euro_harmon_data.txt	ADHD-2017_Euro	PAXIP1.12894.3.3	PAX-interacting protein 1	ADHD-2017_Euro_PAX-interacting protein 1	13	0.0358315	0.46435	0.174527	IVW	0.0770361	0.108006	0.475688	0.931601	0.963598	1.16826	16.3781	random	NA	NA	NA	NA	NA	NA	NA	NA	NA	NA
clumped_r2=0.1_PC.13990.1.3_ADHD-2017_Euro_harmon_data.txt	ADHD-2017_Euro	PC.13990.1.3	Pyruvate carboxylase, mitochondrial	ADHD-2017_Euro_Pyruvate carboxylase, mitochondrial	13	-0.0195415	0.717758	0.023265	IVW	0.0684582	0.129566	0.597245	0.94483	0.977281	1.40146	23.5691	random	NA	NA	NA	NA	NA	NA	NA	NA	NA	NA
clumped_r2=0.1_PCBD1.11313.100.3_ADHD-2017_Euro_harmon_data.txt	ADHD-2017_Euro	PCBD1.11313.100.3	Pterin-4-alpha-carbinolamine dehydratase	ADHD-2017_Euro_Pterin-4-alpha-carbinolamine dehydratase	13	0.0577815	0.22367	0.491133	IVW	-0.22305	0.0924828	0.0158738	0.428283	0.442993	0.976643	11.446	random	NA	NA	NA	NA	NA	NA	NA	NA	NA	NA
clumped_r2=0.1_PCBD2.6899.37.3_ADHD-2017_Euro_harmon_data.txt	ADHD-2017_Euro	PCBD2.6899.37.3	Pterin-4-alpha-carbinolamine dehydratase 2	ADHD-2017_Euro_Pterin-4-alpha-carbinolamine dehydratase 2	13	0.0598181	0.233818	0.570324	IVW	-0.149049	0.0924828	0.107039	0.709711	0.734086	0.936364	10.5213	random	NA	NA	NA	NA	NA	NA	NA	NA	NA	NA
clumped_r2=0.1_PCBP1.11458.30.3_ADHD-2017_Euro_harmon_data.txt	ADHD-2017_Euro	PCBP1.11458.30.3	Poly(rC)-binding protein 1	ADHD-2017_Euro_Poly(rC)-binding protein 1	13	0.0488342	0.40293	0.811192	IVW	-0.173147	0.0924503	0.0610867	0.605826	0.626634	0.798896	7.65882	random	NA	NA	NA	NA	NA	NA	NA	NA	NA	NA
clumped_r2=0.1_PCDH10.8780.2.3_ADHD-2017_Euro_harmon_data.txt	ADHD-2017_Euro	PCDH10.8780.2.3	Protocadherin-10	ADHD-2017_Euro_Protocadherin-10	13	-0.0185324	0.691146	0.359893	IVW	0.0648038	0.0967274	0.502881	0.935229	0.967351	1.0459	13.1268	random	NA	NA	NA	NA	NA	NA	NA	NA	NA	NA
clumped_r2=0.1_PCDH10.9018.38.3_ADHD-2017_Euro_harmon_data.txt	ADHD-2017_Euro	PCDH10.9018.38.3	Protocadherin-10	ADHD-2017_Euro_Protocadherin-10	13	0.0866859	0.242996	0.804452	IVW	-0.225991	0.0924503	0.0145069	0.420215	0.434648	0.803567	7.74864	random	NA	NA	NA	NA	NA	NA	NA	NA	NA	NA
clumped_r2=0.1_PCDH15.14228.1.3_ADHD-2017_Euro_harmon_data.txt	ADHD-2017_Euro	PCDH15.14228.1.3	Protocadherin-15	ADHD-2017_Euro_Protocadherin-15	13	0.00682224	0.879971	0.492984	IVW	0.0908037	0.0924828	0.326176	0.895474	0.92623	0.975699	11.4239	random	NA	NA	NA	NA	NA	NA	NA	NA	NA	NA
clumped_r2=0.1_PCDH9.10558.26.3_ADHD-2017_Euro_harmon_data.txt	ADHD-2017_Euro	PCDH9.10558.26.3	Protocadherin-9	ADHD-2017_Euro_Protocadherin-9	13	0.0351734	0.623282	0.960658	IVW	-0.00688661	0.0924503	0.940621	0.964553	0.997681	0.640191	4.91813	random	NA	NA	NA	NA	NA	NA	NA	NA	NA	NA
clumped_r2=0.1_PCDHA4.10533.1.3_ADHD-2017_Euro_harmon_data.txt	ADHD-2017_Euro	PCDHA4.10533.1.3	Protocadherin alpha-4	ADHD-2017_Euro_Protocadherin alpha-4	13	-0.0513337	0.269823	0.486195	IVW	0.108277	0.0924828	0.241687	0.855162	0.884533	0.979163	11.5051	random	NA	NA	NA	NA	NA	NA	NA	NA	NA	NA
clumped_r2=0.1_PCDHA4.7157.22.3_ADHD-2017_Euro_harmon_data.txt	ADHD-2017_Euro	PCDHA4.7157.22.3	Protocadherin alpha-4	ADHD-2017_Euro_Protocadherin alpha-4	13	0.100322	0.0696031	0.00224148	IVW	-0.0264709	0.147722	0.857785	0.957839	0.990737	1.59769	30.6315	random	NA	NA	NA	NA	NA	NA	NA	NA	NA	NA
clumped_r2=0.1_PCDHA7.8758.2.3_ADHD-2017_Euro_harmon_data.txt	ADHD-2017_Euro	PCDHA7.8758.2.3	Protocadherin alpha-7	ADHD-2017_Euro_Protocadherin alpha-7	13	0.0346321	0.654475	0.977808	IVW	-0.136489	0.0924503	0.139851	0.761638	0.787797	0.597309	4.28134	random	NA	NA	NA	NA	NA	NA	NA	NA	NA	NA
clumped_r2=0.1_PCDHAC2.9361.7.3_ADHD-2017_Euro_harmon_data.txt	ADHD-2017_Euro	PCDHAC2.9361.7.3	Protocadherin alpha-C2	ADHD-2017_Euro_Protocadherin alpha-C2	13	-0.0702596	0.149434	0.118587	IVW	0.0460167	0.112931	0.683658	0.951364	0.98404	1.22153	17.9056	random	NA	NA	NA	NA	NA	NA	NA	NA	NA	NA
clumped_r2=0.1_PCDHB1.9941.70.3_ADHD-2017_Euro_harmon_data.txt	ADHD-2017_Euro	PCDHB1.9941.70.3	Protocadherin beta-1	ADHD-2017_Euro_Protocadherin beta-1	13	-0.0499222	0.362478	0.738205	IVW	0.0706615	0.0924503	0.444678	0.929536	0.961462	0.845647	8.58143	random	NA	NA	NA	NA	NA	NA	NA	NA	NA	NA
clumped_r2=0.1_PCDHB10.9963.19.3_ADHD-2017_Euro_harmon_data.txt	ADHD-2017_Euro	PCDHB10.9963.19.3	Protocadherin beta-10	ADHD-2017_Euro_Protocadherin beta-10	13	-0.0146899	0.746745	0.459868	IVW	0.101377	0.0924828	0.273002	0.87082	0.90073	0.992664	11.8246	random	NA	NA	NA	NA	NA	NA	NA	NA	NA	NA
clumped_r2=0.1_PCDHB2.10748.216.3_ADHD-2017_Euro_harmon_data.txt	ADHD-2017_Euro	PCDHB2.10748.216.3	Protocadherin beta-2	ADHD-2017_Euro_Protocadherin beta-2	13	-0.0304049	0.540708	0.143628	IVW	-0.0226931	0.110559	0.83737	0.956905	0.989771	1.19587	17.1613	random	NA	NA	NA	NA	NA	NA	NA	NA	NA	NA
clumped_r2=0.1_PCDHB4.10522.167.3_ADHD-2017_Euro_harmon_data.txt	ADHD-2017_Euro	PCDHB4.10522.167.3	Protocadherin beta-4	ADHD-2017_Euro_Protocadherin beta-4	13	0.0680309	0.173955	0.518923	IVW	0.0498571	0.0924828	0.589821	0.943771	0.976186	0.962503	11.117	random	NA	NA	NA	NA	NA	NA	NA	NA	NA	NA
clumped_r2=0.1_PCDHGA8.11259.71.3_ADHD-2017_Euro_harmon_data.txt	ADHD-2017_Euro	PCDHGA8.11259.71.3	Protocadherin gamma-A8	ADHD-2017_Euro_Protocadherin gamma-A8	13	0.0235785	0.62675	0.220298	IVW	0.0588389	0.104768	0.57438	0.94257	0.974944	1.13284	15.3998	random	NA	NA	NA	NA	NA	NA	NA	NA	NA	NA
clumped_r2=0.1_PCDHGC5.7983.1.3_ADHD-2017_Euro_harmon_data.txt	ADHD-2017_Euro	PCDHGC5.7983.1.3	Protocadherin gamma-C5	ADHD-2017_Euro_Protocadherin gamma-C5	13	0.00134882	0.978852	0.105626	IVW	0.0563916	0.114306	0.621774	0.947177	0.979709	1.23641	18.3444	random	NA	NA	NA	NA	NA	NA	NA	NA	NA	NA
clumped_r2=0.1_PCNA.2915.6.2_ADHD-2017_Euro_harmon_data.txt	ADHD-2017_Euro	PCNA.2915.6.2	Proliferating cell nuclear antigen	ADHD-2017_Euro_Proliferating cell nuclear antigen	13	-0.048175	0.334598	0.108937	IVW	0.121616	0.11397	0.285932	0.877351	0.907485	1.23248	18.2281	random	NA	NA	NA	NA	NA	NA	NA	NA	NA	NA
clumped_r2=0.1_PCOLCE.11237.49.3_ADHD-2017_Euro_harmon_data.txt	ADHD-2017_Euro	PCOLCE.11237.49.3	Procollagen C-endopeptidase enhancer 1	ADHD-2017_Euro_Procollagen C-endopeptidase enhancer 1	13	0.0223243	0.714503	0.907248	IVW	-0.0124188	0.0924828	0.89318	0.961931	0.994969	0.717079	6.17044	random	NA	NA	NA	NA	NA	NA	NA	NA	NA	NA
clumped_r2=0.1_PCOLCE2.6081.52.3_ADHD-2017_Euro_harmon_data.txt	ADHD-2017_Euro	PCOLCE2.6081.52.3	Procollagen C-endopeptidase enhancer 2	ADHD-2017_Euro_Procollagen C-endopeptidase enhancer 2	13	-0.00280716	0.955512	0.130061	IVW	0.0687215	0.111803	0.538775	0.938039	0.970257	1.20933	17.5498	random	NA	NA	NA	NA	NA	NA	NA	NA	NA	NA
clumped_r2=0.1_PCSK1.13388.57.3_ADHD-2017_Euro_harmon_data.txt	ADHD-2017_Euro	PCSK1.13388.57.3	Neuroendocrine convertase 1	ADHD-2017_Euro_Neuroendocrine convertase 1	13	0.0369365	0.48034	0.725634	IVW	-0.0561733	0.0924503	0.543449	0.938253	0.970478	0.853034	8.73201	random	NA	NA	NA	NA	NA	NA	NA	NA	NA	NA
clumped_r2=0.1_PCSK7.4459.68.2_ADHD-2017_Euro_harmon_data.txt	ADHD-2017_Euro	PCSK7.4459.68.2	Proprotein convertase subtilisin/kexin type 7	ADHD-2017_Euro_Proprotein convertase subtilisin/kexin type 7	13	0.0680273	0.158591	0.463483	IVW	0.0921808	0.0924503	0.318723	0.892901	0.923568	0.990803	11.7803	random	NA	NA	NA	NA	NA	NA	NA	NA	NA	NA
clumped_r2=0.1_PCYOX1L.5599.88.3_ADHD-2017_Euro_harmon_data.txt	ADHD-2017_Euro	PCYOX1L.5599.88.3	Prenylcysteine oxidase-like	ADHD-2017_Euro_Prenylcysteine oxidase-like	13	0.0340961	0.451054	0.442155	IVW	-0.018012	0.0926196	0.845806	0.956905	0.989771	1.00183	12.044	random	NA	NA	NA	NA	NA	NA	NA	NA	NA	NA
clumped_r2=0.1_PDCD1.9227.15.3_ADHD-2017_Euro_harmon_data.txt	ADHD-2017_Euro	PDCD1.9227.15.3	Programmed cell death protein 1	ADHD-2017_Euro_Programmed cell death protein 1	13	0.0139161	0.778082	0.690817	IVW	-0.00542651	0.0924828	0.95321	0.965499	0.998661	0.872797	9.1413	random	NA	NA	NA	NA	NA	NA	NA	NA	NA	NA
clumped_r2=0.1_PDCD1LG2.3004.67.2_ADHD-2017_Euro_harmon_data.txt	ADHD-2017_Euro	PDCD1LG2.3004.67.2	Programmed cell death 1 ligand 2	ADHD-2017_Euro_Programmed cell death 1 ligand 2	13	0.0387547	0.388975	0.449104	IVW	-0.272365	0.0924503	0.00321841	0.26498	0.274081	0.998225	11.9574	random	NA	NA	NA	NA	NA	NA	NA	NA	NA	NA
clumped_r2=0.1_PDCD5.12517.52.3_ADHD-2017_Euro_harmon_data.txt	ADHD-2017_Euro	PDCD5.12517.52.3	Programmed cell death protein 5	ADHD-2017_Euro_Programmed cell death protein 5	13	0.0515747	0.297681	0.588019	IVW	-0.202995	0.0924503	0.0281117	0.491716	0.508604	0.927305	10.3187	random	NA	NA	NA	NA	NA	NA	NA	NA	NA	NA
clumped_r2=0.1_PDCL2.14192.31.3_ADHD-2017_Euro_harmon_data.txt	ADHD-2017_Euro	PDCL2.14192.31.3	Phosducin-like protein 2	ADHD-2017_Euro_Phosducin-like protein 2	13	0.0600565	0.216647	0.146681	IVW	-0.0853573	0.110291	0.438972	0.928169	0.960048	1.19297	17.0781	random	NA	NA	NA	NA	NA	NA	NA	NA	NA	NA
clumped_r2=0.1_PDE1A.5253.1.1_ADHD-2017_Euro_harmon_data.txt	ADHD-2017_Euro	PDE1A.5253.1.1	Calcium/calmodulin-dependent 3',5'-cyclic nucleotide phosphodiesterase 1A	ADHD-2017_Euro_Calcium/calmodulin-dependent 3',5'-cyclic nucleotide phosphodiesterase 1A	13	-0.110022	0.017662	0.316556	Egger	1.14914	0.521565	0.027577	0.488278	0.505049	1.07254	12.6538	random	NA	NA	NA	NA	NA	NA	NA	NA	NA	NA
clumped_r2=0.1_PDE2A.5246.64.3_ADHD-2017_Euro_harmon_data.txt	ADHD-2017_Euro	PDE2A.5246.64.3	cGMP-dependent 3',5'-cyclic phosphodiesterase	ADHD-2017_Euro_cGMP-dependent 3',5'-cyclic phosphodiesterase	13	-0.110302	0.122869	0.582379	IVW	0.0809793	0.0924503	0.381072	0.914494	0.945903	0.930198	10.3832	random	NA	NA	NA	NA	NA	NA	NA	NA	NA	NA
clumped_r2=0.1_PDE3A.5254.69.3_ADHD-2017_Euro_harmon_data.txt	ADHD-2017_Euro	PDE3A.5254.69.3	cGMP-inhibited 3',5'-cyclic phosphodiesterase A	ADHD-2017_Euro_cGMP-inhibited 3',5'-cyclic phosphodiesterase A	13	-0.0831857	0.100546	0.441958	IVW	0.0439432	0.092629	0.635215	0.948108	0.980672	1.00193	12.0464	random	NA	NA	NA	NA	NA	NA	NA	NA	NA	NA
clumped_r2=0.1_PDE4D.5255.22.3_ADHD-2017_Euro_harmon_data.txt	ADHD-2017_Euro	PDE4D.5255.22.3	cAMP-specific 3',5'-cyclic phosphodiesterase 4D	ADHD-2017_Euro_cAMP-specific 3',5'-cyclic phosphodiesterase 4D	13	-0.0486162	0.321537	0.585451	IVW	0.050583	0.0924503	0.584284	0.943393	0.975794	0.928623	10.3481	random	NA	NA	NA	NA	NA	NA	NA	NA	NA	NA
clumped_r2=0.1_PDE6D.13491.40.3_ADHD-2017_Euro_harmon_data.txt	ADHD-2017_Euro	PDE6D.13491.40.3	Retinal rod rhodopsin-sensitive cGMP 3',5'-cyclic phosphodiesterase subunit delta	ADHD-2017_Euro_Retinal rod rhodopsin-sensitive cGMP 3',5'-cyclic phosphodiesterase subunit delta	13	-0.00427067	0.925655	0.568866	IVW	-0.00172147	0.0924828	0.985149	0.965499	0.998661	0.937108	10.5381	random	NA	NA	NA	NA	NA	NA	NA	NA	NA	NA
clumped_r2=0.1_PDE7A.5178.5.3_ADHD-2017_Euro_harmon_data.txt	ADHD-2017_Euro	PDE7A.5178.5.3	High affinity cAMP-specific 3',5'-cyclic phosphodiesterase 7A	ADHD-2017_Euro_High affinity cAMP-specific 3',5'-cyclic phosphodiesterase 7A	13	-0.0427994	0.388103	0.626354	IVW	0.0677179	0.0924503	0.463876	0.931199	0.963182	0.907447	9.88152	random	NA	NA	NA	NA	NA	NA	NA	NA	NA	NA
clumped_r2=0.1_PDE9A.5201.50.4_ADHD-2017_Euro_harmon_data.txt	ADHD-2017_Euro	PDE9A.5201.50.4	High affinity cGMP-specific 3',5'-cyclic phosphodiesterase 9A	ADHD-2017_Euro_High affinity cGMP-specific 3',5'-cyclic phosphodiesterase 9A	13	-0.00827272	0.87841	0.817324	IVW	-0.118139	0.0924503	0.201297	0.824124	0.85243	0.794566	7.57601	random	NA	NA	NA	NA	NA	NA	NA	NA	NA	NA
clumped_r2=0.1_PDGFA.4499.21.1_ADHD-2017_Euro_harmon_data.txt	ADHD-2017_Euro	PDGFA.4499.21.1	Platelet-derived growth factor subunit A	ADHD-2017_Euro_Platelet-derived growth factor subunit A	13	-0.05094	0.314567	0.0813561	IVW	0.0189218	0.117271	0.871816	0.959067	0.992007	1.26847	19.3082	random	NA	NA	NA	NA	NA	NA	NA	NA	NA	NA
clumped_r2=0.1_PDGFB.4149.8.2_ADHD-2017_Euro_harmon_data.txt	ADHD-2017_Euro	PDGFB.4149.8.2	Platelet-derived growth factor subunit B	ADHD-2017_Euro_Platelet-derived growth factor subunit B	13	-0.0488545	0.306277	0.219208	IVW	0.0507655	0.104804	0.628112	0.947177	0.979709	1.13362	15.4212	random	NA	NA	NA	NA	NA	NA	NA	NA	NA	NA
clumped_r2=0.1_PDGFC.3828.54.2_ADHD-2017_Euro_harmon_data.txt	ADHD-2017_Euro	PDGFC.3828.54.2	Platelet-derived growth factor C	ADHD-2017_Euro_Platelet-derived growth factor C	13	-0.044709	0.332826	0.501106	IVW	0.10799	0.0924723	0.242884	0.855314	0.884691	0.971562	11.3272	random	NA	NA	NA	NA	NA	NA	NA	NA	NA	NA
clumped_r2=0.1_PDGFD.9341.1.3_ADHD-2017_Euro_harmon_data.txt	ADHD-2017_Euro	PDGFD.9341.1.3	Platelet-derived growth factor D	ADHD-2017_Euro_Platelet-derived growth factor D	13	-0.0318147	0.534167	0.0820706	IVW	0.0804681	0.117215	0.492399	0.933894	0.96597	1.26743	19.2765	random	NA	NA	NA	NA	NA	NA	NA	NA	NA	NA
clumped_r2=0.1_PDGFRA.10366.11.3_ADHD-2017_Euro_harmon_data.txt	ADHD-2017_Euro	PDGFRA.10366.11.3	Platelet-derived growth factor receptor alpha	ADHD-2017_Euro_Platelet-derived growth factor receptor alpha	13	-0.0380686	0.424845	0.247332	IVW	0.145631	0.102994	0.157368	0.781623	0.808469	1.11404	14.8931	random	NA	NA	NA	NA	NA	NA	NA	NA	NA	NA
clumped_r2=0.1_PDGFRB.3459.49.2_ADHD-2017_Euro_harmon_data.txt	ADHD-2017_Euro	PDGFRB.3459.49.2	Platelet-derived growth factor receptor beta	ADHD-2017_Euro_Platelet-derived growth factor receptor beta	13	0.0319898	0.56707	0.817725	IVW	-0.141326	0.0924503	0.126347	0.74291	0.768426	0.79428	7.57057	random	NA	NA	NA	NA	NA	NA	NA	NA	NA	NA
clumped_r2=0.1_PDGFRL.9713.67.3_ADHD-2017_Euro_harmon_data.txt	ADHD-2017_Euro	PDGFRL.9713.67.3	Platelet-derived growth factor receptor-like protein	ADHD-2017_Euro_Platelet-derived growth factor receptor-like protein	13	-0.00575073	0.902253	0.609344	IVW	-0.122253	0.0924828	0.186203	0.811582	0.839456	0.916307	10.0754	random	NA	NA	NA	NA	NA	NA	NA	NA	NA	NA
clumped_r2=0.1_PDIA3.7832.181.3_ADHD-2017_Euro_harmon_data.txt	ADHD-2017_Euro	PDIA3.7832.181.3	Protein disulfide-isomerase A3	ADHD-2017_Euro_Protein disulfide-isomerase A3	13	-0.0653619	0.154617	0.282064	IVW	-0.069977	0.100916	0.488048	0.933144	0.965193	1.09157	14.2983	random	NA	NA	NA	NA	NA	NA	NA	NA	NA	NA
clumped_r2=0.1_PDIA5.5593.11.3_ADHD-2017_Euro_harmon_data.txt	ADHD-2017_Euro	PDIA5.5593.11.3	Protein disulfide-isomerase A5	ADHD-2017_Euro_Protein disulfide-isomerase A5	13	-0.0944092	0.039504	0.35632	Egger	0.98535	0.515741	0.0560624	0.59211	0.612446	1.04872	12.098	random	NA	NA	NA	NA	NA	NA	NA	NA	NA	NA
clumped_r2=0.1_PDILT.7092.7.3_ADHD-2017_Euro_harmon_data.txt	ADHD-2017_Euro	PDILT.7092.7.3	Protein disulfide-isomerase-like protein of the testis	ADHD-2017_Euro_Protein disulfide-isomerase-like protein of the testis	13	-0.0240488	0.666849	0.833306	IVW	-0.00859025	0.0924503	0.925969	0.963447	0.996538	0.782878	7.35477	random	NA	NA	NA	NA	NA	NA	NA	NA	NA	NA
clumped_r2=0.1_PDK1.5227.60.3_ADHD-2017_Euro_harmon_data.txt	ADHD-2017_Euro	PDK1.5227.60.3	[Pyruvate dehydrogenase (acetyl-transferring)] kinase isozyme 1, mitochondrial	ADHD-2017_Euro_[Pyruvate dehydrogenase (acetyl-transferring)] kinase isozyme 1, mitochondrial	13	0.0134777	0.784692	0.177999	IVW	-0.0230508	0.107739	0.830586	0.956905	0.989771	1.16538	16.2972	random	NA	NA	NA	NA	NA	NA	NA	NA	NA	NA
clumped_r2=0.1_PDK2.12651.21.3_ADHD-2017_Euro_harmon_data.txt	ADHD-2017_Euro	PDK2.12651.21.3	[Pyruvate dehydrogenase (acetyl-transferring)] kinase isozyme 2, mitochondrial	ADHD-2017_Euro_[Pyruvate dehydrogenase (acetyl-transferring)] kinase isozyme 2, mitochondrial	13	-0.079111	0.161233	0.612664	IVW	0.0628377	0.0924828	0.496851	0.934408	0.966501	0.914584	10.0376	random	NA	NA	NA	NA	NA	NA	NA	NA	NA	NA
clumped_r2=0.1_PDLIM4.12387.7.3_ADHD-2017_Euro_harmon_data.txt	ADHD-2017_Euro	PDLIM4.12387.7.3	PDZ and LIM domain protein 4	ADHD-2017_Euro_PDZ and LIM domain protein 4	13	-0.0651642	0.169363	0.451614	IVW	0.118781	0.0924503	0.198861	0.821316	0.849525	0.996926	11.9263	random	NA	NA	NA	NA	NA	NA	NA	NA	NA	NA
clumped_r2=0.1_PDRG1.12593.33.3_ADHD-2017_Euro_harmon_data.txt	ADHD-2017_Euro	PDRG1.12593.33.3	p53 and DNA damage-regulated protein 1	ADHD-2017_Euro_p53 and DNA damage-regulated protein 1	13	-0.0193805	0.700472	0.713457	IVW	-0.0548613	0.0924828	0.553043	0.940721	0.973031	0.860054	8.87632	random	NA	NA	NA	NA	NA	NA	NA	NA	NA	NA
clumped_r2=0.1_PDXK.11098.1.3_ADHD-2017_Euro_harmon_data.txt	ADHD-2017_Euro	PDXK.11098.1.3	Pyridoxal kinase	ADHD-2017_Euro_Pyridoxal kinase	13	0.0408964	0.497746	0.86439	IVW	-0.131544	0.0924503	0.154776	0.779472	0.806243	0.758084	6.8963	random	NA	NA	NA	NA	NA	NA	NA	NA	NA	NA
clumped_r2=0.1_PDXP.3897.61.1_ADHD-2017_Euro_harmon_data.txt	ADHD-2017_Euro	PDXP.3897.61.1	Pyridoxal phosphate phosphatase	ADHD-2017_Euro_Pyridoxal phosphate phosphatase	13	0.00443356	0.936804	0.85343	IVW	-0.124883	0.0924503	0.176755	0.802805	0.830378	0.767186	7.06288	random	NA	NA	NA	NA	NA	NA	NA	NA	NA	NA
clumped_r2=0.1_PDZD11.6219.14.3_ADHD-2017_Euro_harmon_data.txt	ADHD-2017_Euro	PDZD11.6219.14.3	PDZ domain-containing protein 11	ADHD-2017_Euro_PDZ domain-containing protein 11	13	0.00473137	0.923038	0.685261	IVW	0.170687	0.0924503	0.0648546	0.617065	0.638259	0.87587	9.20578	random	NA	NA	NA	NA	NA	NA	NA	NA	NA	NA
clumped_r2=0.1_PDZK1IP1.8260.13.3_ADHD-2017_Euro_harmon_data.txt	ADHD-2017_Euro	PDZK1IP1.8260.13.3	PDZK1-interacting protein 1	ADHD-2017_Euro_PDZK1-interacting protein 1	13	0.102494	0.0234311	0.403171	Egger	-1.08527	0.508612	0.0328606	0.507338	0.524763	1.02203	11.49	random	NA	NA	NA	NA	NA	NA	NA	NA	NA	NA
clumped_r2=0.1_PEAR1.8275.31.3_ADHD-2017_Euro_harmon_data.txt	ADHD-2017_Euro	PEAR1.8275.31.3	Platelet endothelial aggregation receptor 1	ADHD-2017_Euro_Platelet endothelial aggregation receptor 1	13	0.0250486	0.63821	0.778525	IVW	-0.0524753	0.0924503	0.570303	0.94241	0.974778	0.820777	8.08409	random	NA	NA	NA	NA	NA	NA	NA	NA	NA	NA
clumped_r2=0.1_PEAR1.8892.14.3_ADHD-2017_Euro_harmon_data.txt	ADHD-2017_Euro	PEAR1.8892.14.3	Platelet endothelial aggregation receptor 1	ADHD-2017_Euro_Platelet endothelial aggregation receptor 1	13	0.00564662	0.906684	0.255374	IVW	-0.130271	0.102499	0.203745	0.826626	0.855017	1.10869	14.7503	random	NA	NA	NA	NA	NA	NA	NA	NA	NA	NA
clumped_r2=0.1_PECAM1.2695.25.1_ADHD-2017_Euro_harmon_data.txt	ADHD-2017_Euro	PECAM1.2695.25.1	Platelet endothelial cell adhesion molecule	ADHD-2017_Euro_Platelet endothelial cell adhesion molecule	13	0.0477183	0.347972	0.077272	IVW	0.0923127	0.117822	0.433337	0.926977	0.958815	1.27458	19.4946	random	NA	NA	NA	NA	NA	NA	NA	NA	NA	NA
clumped_r2=0.1_PELI2.12702.13.3_ADHD-2017_Euro_harmon_data.txt	ADHD-2017_Euro	PELI2.12702.13.3	E3 ubiquitin-protein ligase pellino homolog 2	ADHD-2017_Euro_E3 ubiquitin-protein ligase pellino homolog 2	13	-0.0468377	0.396654	0.00878961	IVW	0.0558335	0.137671	0.685067	0.951364	0.98404	1.48913	26.6101	random	NA	NA	NA	NA	NA	NA	NA	NA	NA	NA
clumped_r2=0.1_PENK.9076.25.3_ADHD-2017_Euro_harmon_data.txt	ADHD-2017_Euro	PENK.9076.25.3	Proenkephalin-A	ADHD-2017_Euro_Proenkephalin-A	13	0.0275924	0.575158	0.66156	IVW	-0.0774517	0.0924503	0.402163	0.920302	0.95191	0.888775	9.47904	random	NA	NA	NA	NA	NA	NA	NA	NA	NA	NA
clumped_r2=0.1_PES1.4267.81.3_ADHD-2017_Euro_harmon_data.txt	ADHD-2017_Euro	PES1.4267.81.3	Pescadillo homolog	ADHD-2017_Euro_Pescadillo homolog	13	0.0126724	0.805208	0.7505	IVW	0.136631	0.0924828	0.139579	0.761218	0.787362	0.838268	8.43232	random	NA	NA	NA	NA	NA	NA	NA	NA	NA	NA
clumped_r2=0.1_PEX14.8300.82.3_ADHD-2017_Euro_harmon_data.txt	ADHD-2017_Euro	PEX14.8300.82.3	Peroxisomal membrane protein PEX14	ADHD-2017_Euro_Peroxisomal membrane protein PEX14	13	-0.042522	0.393129	0.124267	IVW	-0.0744306	0.112363	0.507707	0.935641	0.967777	1.21539	17.726	random	NA	NA	NA	NA	NA	NA	NA	NA	NA	NA
clumped_r2=0.1_PEX5.5915.58.3_ADHD-2017_Euro_harmon_data.txt	ADHD-2017_Euro	PEX5.5915.58.3	Peroxisomal targeting signal 1 receptor	ADHD-2017_Euro_Peroxisomal targeting signal 1 receptor	13	0.014709	0.789734	0.0128527	IVW	0.0155889	0.134621	0.907812	0.962735	0.995801	1.45614	25.4442	random	NA	NA	NA	NA	NA	NA	NA	NA	NA	NA
clumped_r2=0.1_PF4V1.5663.18.3_ADHD-2017_Euro_harmon_data.txt	ADHD-2017_Euro	PF4V1.5663.18.3	Platelet factor 4 variant	ADHD-2017_Euro_Platelet factor 4 variant	13	-0.0629047	0.205239	0.0982731	IVW	0.12129	0.115144	0.292169	0.882011	0.912305	1.24547	18.6142	random	NA	NA	NA	NA	NA	NA	NA	NA	NA	NA
clumped_r2=0.1_PFDN5.4271.75.2_ADHD-2017_Euro_harmon_data.txt	ADHD-2017_Euro	PFDN5.4271.75.2	Prefoldin subunit 5	ADHD-2017_Euro_Prefoldin subunit 5	13	0.100403	0.0504367	0.340639	IVW	0.0365195	0.0976951	0.708545	0.954113	0.986883	1.05673	13.4002	random	NA	NA	NA	NA	NA	NA	NA	NA	NA	NA
clumped_r2=0.1_PFN2.13054.87.3_ADHD-2017_Euro_harmon_data.txt	ADHD-2017_Euro	PFN2.13054.87.3	Profilin-2	ADHD-2017_Euro_Profilin-2	13	-0.0440978	0.485223	0.889152	IVW	-0.0420516	0.0924828	0.649328	0.949329	0.981934	0.735652	6.49421	random	NA	NA	NA	NA	NA	NA	NA	NA	NA	NA
clumped_r2=0.1_PGF.3078.1.2_ADHD-2017_Euro_harmon_data.txt	ADHD-2017_Euro	PGF.3078.1.2	Placenta growth factor	ADHD-2017_Euro_Placenta growth factor	13	-0.0387492	0.408844	0.300227	IVW	0.0864488	0.0998847	0.386772	0.917017	0.948513	1.08041	14.0075	random	NA	NA	NA	NA	NA	NA	NA	NA	NA	NA
clumped_r2=0.1_PGK1.5020.50.1_ADHD-2017_Euro_harmon_data.txt	ADHD-2017_Euro	PGK1.5020.50.1	Phosphoglycerate kinase 1	ADHD-2017_Euro_Phosphoglycerate kinase 1	13	0.0171676	0.713472	0.595243	IVW	0.108753	0.0924503	0.239459	0.852398	0.881674	0.923592	10.2363	random	NA	NA	NA	NA	NA	NA	NA	NA	NA	NA
clumped_r2=0.1_PGK2.13936.24.3_ADHD-2017_Euro_harmon_data.txt	ADHD-2017_Euro	PGK2.13936.24.3	Phosphoglycerate kinase 2	ADHD-2017_Euro_Phosphoglycerate kinase 2	13	-0.0838416	0.0689866	0.197239	IVW	-0.032569	0.106357	0.759434	0.954346	0.987124	1.15002	15.8705	random	NA	NA	NA	NA	NA	NA	NA	NA	NA	NA
clumped_r2=0.1_PGLYRP1.3329.14.2_ADHD-2017_Euro_harmon_data.txt	ADHD-2017_Euro	PGLYRP1.3329.14.2	Peptidoglycan recognition protein 1	ADHD-2017_Euro_Peptidoglycan recognition protein 1	13	-0.0564166	0.24485	0.159479	IVW	-0.170759	0.109207	0.117903	0.730049	0.755124	1.18125	16.7441	random	NA	NA	NA	NA	NA	NA	NA	NA	NA	NA
clumped_r2=0.1_PGM1.9173.21.3_ADHD-2017_Euro_harmon_data.txt	ADHD-2017_Euro	PGM1.9173.21.3	Phosphoglucomutase-1	ADHD-2017_Euro_Phosphoglucomutase-1	13	0.0011778	0.981288	0.135058	IVW	-0.0232189	0.111334	0.834798	0.956905	0.989771	1.20426	17.4029	random	NA	NA	NA	NA	NA	NA	NA	NA	NA	NA
clumped_r2=0.1_PGRMC1.7863.50.3_ADHD-2017_Euro_harmon_data.txt	ADHD-2017_Euro	PGRMC1.7863.50.3	Membrane-associated progesterone receptor component 1	ADHD-2017_Euro_Membrane-associated progesterone receptor component 1	13	0.00992612	0.834723	0.634061	IVW	-0.0369348	0.0924828	0.689621	0.952031	0.98473	0.903402	9.79362	random	NA	NA	NA	NA	NA	NA	NA	NA	NA	NA
clumped_r2=0.1_PGRMC2.10506.53.3_ADHD-2017_Euro_harmon_data.txt	ADHD-2017_Euro	PGRMC2.10506.53.3	Membrane-associated progesterone receptor component 2	ADHD-2017_Euro_Membrane-associated progesterone receptor component 2	13	-0.0536884	0.457366	0.932081	IVW	-0.0293944	0.0924503	0.750525	0.954346	0.987124	0.687	5.66362	random	NA	NA	NA	NA	NA	NA	NA	NA	NA	NA
clumped_r2=0.1_PGRMC2.10631.9.3_ADHD-2017_Euro_harmon_data.txt	ADHD-2017_Euro	PGRMC2.10631.9.3	Membrane-associated progesterone receptor component 2	ADHD-2017_Euro_Membrane-associated progesterone receptor component 2	13	0.0538712	0.252762	0.245882	IVW	0.0307145	0.10312	0.765816	0.954346	0.987124	1.11502	14.9193	random	NA	NA	NA	NA	NA	NA	NA	NA	NA	NA
clumped_r2=0.1_PGRMC2.8681.93.3_ADHD-2017_Euro_harmon_data.txt	ADHD-2017_Euro	PGRMC2.8681.93.3	Membrane-associated progesterone receptor component 2	ADHD-2017_Euro_Membrane-associated progesterone receptor component 2	13	0.0438201	0.368048	0.176673	IVW	0.0295643	0.107841	0.783971	0.955441	0.988257	1.16647	16.328	random	NA	NA	NA	NA	NA	NA	NA	NA	NA	NA
clumped_r2=0.1_PHF3.11544.39.3_ADHD-2017_Euro_harmon_data.txt	ADHD-2017_Euro	PHF3.11544.39.3	PHD finger protein 3	ADHD-2017_Euro_PHD finger protein 3	13	0.035393	0.436508	0.418789	IVW	0.0717974	0.0937502	0.443773	0.92932	0.961238	1.01406	12.3398	random	NA	NA	NA	NA	NA	NA	NA	NA	NA	NA
clumped_r2=0.1_PI15.5745.64.3_ADHD-2017_Euro_harmon_data.txt	ADHD-2017_Euro	PI15.5745.64.3	Peptidase inhibitor 15	ADHD-2017_Euro_Peptidase inhibitor 15	13	0.0343088	0.556489	0.853203	IVW	0.0635195	0.0924503	0.492041	0.933894	0.96597	0.767369	7.06627	random	NA	NA	NA	NA	NA	NA	NA	NA	NA	NA
clumped_r2=0.1_PI3.4982.54.1_ADHD-2017_Euro_harmon_data.txt	ADHD-2017_Euro	PI3.4982.54.1	Elafin	ADHD-2017_Euro_Elafin	13	0.016289	0.739095	0.201041	IVW	0.032877	0.106087	0.756632	0.954346	0.987124	1.1471	15.7901	random	NA	NA	NA	NA	NA	NA	NA	NA	NA	NA
clumped_r2=0.1_PIANP.14114.18.3_ADHD-2017_Euro_harmon_data.txt	ADHD-2017_Euro	PIANP.14114.18.3	PILR alpha-associated neural protein	ADHD-2017_Euro_PILR alpha-associated neural protein	13	0.0893438	0.12673	0.57876	IVW	-0.0533333	0.0924503	0.564017	0.941532	0.97387	0.932051	10.4246	random	NA	NA	NA	NA	NA	NA	NA	NA	NA	NA
clumped_r2=0.1_PIANP.9599.6.3_ADHD-2017_Euro_harmon_data.txt	ADHD-2017_Euro	PIANP.9599.6.3	PILR alpha-associated neural protein	ADHD-2017_Euro_PILR alpha-associated neural protein	13	0.0656865	0.168558	0.458466	IVW	-0.0412107	0.0924828	0.655884	0.949495	0.982106	0.993387	11.8418	random	NA	NA	NA	NA	NA	NA	NA	NA	NA	NA
clumped_r2=0.1_PIGR.3216.2.2_ADHD-2017_Euro_harmon_data.txt	ADHD-2017_Euro	PIGR.3216.2.2	Polymeric immunoglobulin receptor	ADHD-2017_Euro_Polymeric immunoglobulin receptor	13	-0.025645	0.666562	0.885651	IVW	0.0470273	0.0924828	0.611104	0.946285	0.978786	0.739008	6.55359	random	NA	NA	NA	NA	NA	NA	NA	NA	NA	NA
clumped_r2=0.1_PIK3C2A.14028.22.3_ADHD-2017_Euro_harmon_data.txt	ADHD-2017_Euro	PIK3C2A.14028.22.3	Phosphatidylinositol 4-phosphate 3-kinase C2 domain-containing subunit alpha	ADHD-2017_Euro_Phosphatidylinositol 4-phosphate 3-kinase C2 domain-containing subunit alpha	13	0.0687385	0.212058	0.648772	IVW	-0.0737261	0.0924828	0.425342	0.924662	0.95642	0.895617	9.62556	random	NA	NA	NA	NA	NA	NA	NA	NA	NA	NA
clumped_r2=0.1_PIK3CA.PIK3R1.3390.72.2_ADHD-2017_Euro_harmon_data.txt	ADHD-2017_Euro	PIK3CA.PIK3R1.3390.72.2	PIK3CA/PIK3R1	ADHD-2017_Euro_PIK3CA/PIK3R1	13	0.0419675	0.526706	0.921217	IVW	0.0728472	0.0924503	0.43072	0.926225	0.958037	0.700972	5.89635	random	NA	NA	NA	NA	NA	NA	NA	NA	NA	NA
clumped_r2=0.1_PIK3CG.3391.10.2_ADHD-2017_Euro_harmon_data.txt	ADHD-2017_Euro	PIK3CG.3391.10.2	Phosphatidylinositol 4,5-bisphosphate 3-kinase catalytic subunit gamma isoform	ADHD-2017_Euro_Phosphatidylinositol 4,5-bisphosphate 3-kinase catalytic subunit gamma isoform	13	0.0950081	0.0536147	0.326818	IVW	0.0421468	0.0984294	0.66851	0.951364	0.98404	1.06467	13.6024	random	NA	NA	NA	NA	NA	NA	NA	NA	NA	NA
clumped_r2=0.1_PILRA.8683.119.3_ADHD-2017_Euro_harmon_data.txt	ADHD-2017_Euro	PILRA.8683.119.3	Paired immunoglobulin-like type 2 receptor alpha	ADHD-2017_Euro_Paired immunoglobulin-like type 2 receptor alpha	13	0.0511362	0.259306	0.442779	IVW	-0.0597232	0.092622	0.519053	0.935864	0.968007	1.00151	12.0362	random	NA	NA	NA	NA	NA	NA	NA	NA	NA	NA
clumped_r2=0.1_PILRA.8825.4.3_ADHD-2017_Euro_harmon_data.txt	ADHD-2017_Euro	PILRA.8825.4.3	Paired immunoglobulin-like type 2 receptor alpha	ADHD-2017_Euro_Paired immunoglobulin-like type 2 receptor alpha	13	-0.0380683	0.409722	0.357082	IVW	0.0606811	0.0968722	0.531051	0.936159	0.968312	1.04746	13.1661	random	NA	NA	NA	NA	NA	NA	NA	NA	NA	NA
clumped_r2=0.1_PIM1.5359.65.3_ADHD-2017_Euro_harmon_data.txt	ADHD-2017_Euro	PIM1.5359.65.3	Serine/threonine-protein kinase pim-1	ADHD-2017_Euro_Serine/threonine-protein kinase pim-1	13	-0.0589891	0.216077	0.196476	IVW	-0.0801559	0.106374	0.451133	0.931199	0.963182	1.15061	15.8868	random	NA	NA	NA	NA	NA	NA	NA	NA	NA	NA
clumped_r2=0.1_PIN4.12718.43.3_ADHD-2017_Euro_harmon_data.txt	ADHD-2017_Euro	PIN4.12718.43.3	Peptidyl-prolyl cis-trans isomerase NIMA-interacting 4	ADHD-2017_Euro_Peptidyl-prolyl cis-trans isomerase NIMA-interacting 4	13	-0.00288151	0.952547	0.667553	IVW	-0.183569	0.0924503	0.0470788	0.566588	0.586048	0.88554	9.41018	random	NA	NA	NA	NA	NA	NA	NA	NA	NA	NA
clumped_r2=0.1_PIP4K2A.12697.30.3_ADHD-2017_Euro_harmon_data.txt	ADHD-2017_Euro	PIP4K2A.12697.30.3	Phosphatidylinositol 5-phosphate 4-kinase type-2 alpha	ADHD-2017_Euro_Phosphatidylinositol 5-phosphate 4-kinase type-2 alpha	13	-0.0314704	0.596352	0.874257	IVW	-0.18544	0.0924503	0.0448744	0.559872	0.579101	0.749489	6.7408	random	NA	NA	NA	NA	NA	NA	NA	NA	NA	NA
clumped_r2=0.1_PIR.13634.209.3_ADHD-2017_Euro_harmon_data.txt	ADHD-2017_Euro	PIR.13634.209.3	Pirin	ADHD-2017_Euro_Pirin	13	0.0705714	0.144156	0.135053	IVW	-0.0878622	0.111335	0.430012	0.926225	0.958037	1.20427	17.4031	random	NA	NA	NA	NA	NA	NA	NA	NA	NA	NA
clumped_r2=0.1_PITPNA.9934.29.3_ADHD-2017_Euro_harmon_data.txt	ADHD-2017_Euro	PITPNA.9934.29.3	Phosphatidylinositol transfer protein alpha isoform	ADHD-2017_Euro_Phosphatidylinositol transfer protein alpha isoform	13	0.00628934	0.890646	0.445409	IVW	-0.0672087	0.0924633	0.467306	0.931199	0.963182	1.00014	12.0034	random	NA	NA	NA	NA	NA	NA	NA	NA	NA	NA
clumped_r2=0.1_PITPNB.12484.67.3_ADHD-2017_Euro_harmon_data.txt	ADHD-2017_Euro	PITPNB.12484.67.3	Phosphatidylinositol transfer protein beta isoform	ADHD-2017_Euro_Phosphatidylinositol transfer protein beta isoform	13	0.056157	0.292217	0.674428	IVW	0.0127321	0.0924503	0.890463	0.961671	0.9947	0.881807	9.33101	random	NA	NA	NA	NA	NA	NA	NA	NA	NA	NA
clumped_r2=0.1_PIWIL1.12793.4.3_ADHD-2017_Euro_harmon_data.txt	ADHD-2017_Euro	PIWIL1.12793.4.3	Piwi-like protein 1	ADHD-2017_Euro_Piwi-like protein 1	13	-0.0129339	0.801435	0.0831919	IVW	0.104559	0.117065	0.371766	0.912728	0.944076	1.26581	19.2272	random	NA	NA	NA	NA	NA	NA	NA	NA	NA	NA
clumped_r2=0.1_PKD2.13745.10.3_ADHD-2017_Euro_harmon_data.txt	ADHD-2017_Euro	PKD2.13745.10.3	Polycystin-2	ADHD-2017_Euro_Polycystin-2	13	-0.00907894	0.860321	0.078571	IVW	0.04298	0.117653	0.714879	0.954346	0.987124	1.27261	19.4344	random	NA	NA	NA	NA	NA	NA	NA	NA	NA	NA
clumped_r2=0.1_PKLR.11203.97.3_ADHD-2017_Euro_harmon_data.txt	ADHD-2017_Euro	PKLR.11203.97.3	Pyruvate kinase PKLR	ADHD-2017_Euro_Pyruvate kinase PKLR	13	-0.109603	0.0435712	0.759192	Egger	1.24281	0.610825	0.0418874	0.548126	0.566952	0.82449	7.47762	random	NA	NA	NA	NA	NA	NA	NA	NA	NA	NA
clumped_r2=0.1_PLA2G10.2949.6.2_ADHD-2017_Euro_harmon_data.txt	ADHD-2017_Euro	PLA2G10.2949.6.2	Group 10 secretory phospholipase A2	ADHD-2017_Euro_Group 10 secretory phospholipase A2	13	0.0738322	0.126302	0.431716	IVW	0.238768	0.0931227	0.0103469	0.383908	0.397094	1.00727	12.1752	random	NA	NA	NA	NA	NA	NA	NA	NA	NA	NA
clumped_r2=0.1_PLA2G12B.9380.2.3_ADHD-2017_Euro_harmon_data.txt	ADHD-2017_Euro	PLA2G12B.9380.2.3	Group XIIB secretory phospholipase A2-like protein	ADHD-2017_Euro_Group XIIB secretory phospholipase A2-like protein	13	0.0737176	0.169125	0.582355	IVW	0.0784324	0.0924828	0.396396	0.918434	0.949979	0.93021	10.3835	random	NA	NA	NA	NA	NA	NA	NA	NA	NA	NA
clumped_r2=0.1_PLA2G16.7865.126.3_ADHD-2017_Euro_harmon_data.txt	ADHD-2017_Euro	PLA2G16.7865.126.3	HRAS-like suppressor 3	ADHD-2017_Euro_HRAS-like suppressor 3	13	-0.0627044	0.198373	0.13447	IVW	0.00269846	0.111389	0.980673	0.965499	0.998661	1.20485	17.42	random	NA	NA	NA	NA	NA	NA	NA	NA	NA	NA
clumped_r2=0.1_PLA2G2A.2692.74.2_ADHD-2017_Euro_harmon_data.txt	ADHD-2017_Euro	PLA2G2A.2692.74.2	Phospholipase A2, membrane associated	ADHD-2017_Euro_Phospholipase A2, membrane associated	13	0.0109013	0.850389	0.87913	IVW	-0.00457389	0.0924503	0.960542	0.965499	0.998661	0.745084	6.66181	random	NA	NA	NA	NA	NA	NA	NA	NA	NA	NA
clumped_r2=0.1_PLA2G2C.8850.5.3_ADHD-2017_Euro_harmon_data.txt	ADHD-2017_Euro	PLA2G2C.8850.5.3	Putative inactive group IIC secretory phospholipase A2	ADHD-2017_Euro_Putative inactive group IIC secretory phospholipase A2	13	-0.0519246	0.288082	0.150955	IVW	0.114028	0.109921	0.299568	0.885237	0.915642	1.18898	16.964	random	NA	NA	NA	NA	NA	NA	NA	NA	NA	NA
clumped_r2=0.1_PLA2G2E.13670.81.3_ADHD-2017_Euro_harmon_data.txt	ADHD-2017_Euro	PLA2G2E.13670.81.3	Group IIE secretory phospholipase A2	ADHD-2017_Euro_Group IIE secretory phospholipase A2	13	0.0293034	0.572912	0.737393	IVW	-0.0993798	0.0924503	0.282396	0.876788	0.906902	0.846129	8.5912	random	NA	NA	NA	NA	NA	NA	NA	NA	NA	NA
clumped_r2=0.1_PLA2G2E.2447.7.4_ADHD-2017_Euro_harmon_data.txt	ADHD-2017_Euro	PLA2G2E.2447.7.4	Group IIE secretory phospholipase A2	ADHD-2017_Euro_Group IIE secretory phospholipase A2	13	-0.0605025	0.233694	0.5846	IVW	0.224051	0.0924723	0.0153972	0.427423	0.442103	0.92906	10.3578	random	NA	NA	NA	NA	NA	NA	NA	NA	NA	NA
clumped_r2=0.1_PLA2G5.2449.1.4_ADHD-2017_Euro_harmon_data.txt	ADHD-2017_Euro	PLA2G5.2449.1.4	Calcium-dependent phospholipase A2	ADHD-2017_Euro_Calcium-dependent phospholipase A2	13	-0.0632671	0.188471	0.163095	IVW	0.00200478	0.10895	0.985319	0.965499	0.998661	1.17805	16.6537	random	NA	NA	NA	NA	NA	NA	NA	NA	NA	NA
clumped_r2=0.1_PLA2R1.10916.44.3_ADHD-2017_Euro_harmon_data.txt	ADHD-2017_Euro	PLA2R1.10916.44.3	Secretory phospholipase A2 receptor	ADHD-2017_Euro_Secretory phospholipase A2 receptor	13	0.057613	0.229847	0.184033	IVW	0.0776503	0.107284	0.469198	0.931199	0.963182	1.16045	16.1596	random	NA	NA	NA	NA	NA	NA	NA	NA	NA	NA
clumped_r2=0.1_PLAU.4158.54.2_ADHD-2017_Euro_harmon_data.txt	ADHD-2017_Euro	PLAU.4158.54.2	Urokinase-type plasminogen activator	ADHD-2017_Euro_Urokinase-type plasminogen activator	13	0.0565791	0.267584	0.610335	IVW	-0.00136833	0.0924503	0.988191	0.965766	0.998937	0.915793	10.0641	random	NA	NA	NA	NA	NA	NA	NA	NA	NA	NA
clumped_r2=0.1_PLAUR.2652.15.1_ADHD-2017_Euro_harmon_data.txt	ADHD-2017_Euro	PLAUR.2652.15.1	Urokinase plasminogen activator surface receptor	ADHD-2017_Euro_Urokinase plasminogen activator surface receptor	13	0.0284761	0.532175	0.527403	IVW	0.00454789	0.0924503	0.960766	0.965499	0.998661	0.958197	11.0177	random	NA	NA	NA	NA	NA	NA	NA	NA	NA	NA
clumped_r2=0.1_PLBD1.6315.58.3_ADHD-2017_Euro_harmon_data.txt	ADHD-2017_Euro	PLBD1.6315.58.3	Phospholipase B-like 1	ADHD-2017_Euro_Phospholipase B-like 1	13	0.00816809	0.868937	0.700063	IVW	-0.196157	0.0924503	0.0338582	0.510668	0.528207	0.867637	9.03354	random	NA	NA	NA	NA	NA	NA	NA	NA	NA	NA
clumped_r2=0.1_PLBD2.6536.54.3_ADHD-2017_Euro_harmon_data.txt	ADHD-2017_Euro	PLBD2.6536.54.3	Putative phospholipase B-like 2	ADHD-2017_Euro_Putative phospholipase B-like 2	13	0.00721985	0.879078	0.63187	IVW	0.0537498	0.0924503	0.560977	0.941394	0.973727	0.904554	9.81861	random	NA	NA	NA	NA	NA	NA	NA	NA	NA	NA
clumped_r2=0.1_PLCG1.4563.61.2_ADHD-2017_Euro_harmon_data.txt	ADHD-2017_Euro	PLCG1.4563.61.2	1-phosphatidylinositol 4,5-bisphosphate phosphodiesterase gamma-1	ADHD-2017_Euro_1-phosphatidylinositol 4,5-bisphosphate phosphodiesterase gamma-1	13	0.0426672	0.361402	0.302132	IVW	-0.057263	0.0998134	0.56617	0.941532	0.97387	1.07926	13.9777	random	NA	NA	NA	NA	NA	NA	NA	NA	NA	NA
clumped_r2=0.1_PLD3.10948.14.3_ADHD-2017_Euro_harmon_data.txt	ADHD-2017_Euro	PLD3.10948.14.3	Phospholipase D3	ADHD-2017_Euro_Phospholipase D3	13	-0.108722	0.0507778	0.367976	IVW	-0.0407943	0.0962796	0.67178	0.951364	0.98404	1.04142	13.0147	random	NA	NA	NA	NA	NA	NA	NA	NA	NA	NA
clumped_r2=0.1_PLD5.8081.55.3_ADHD-2017_Euro_harmon_data.txt	ADHD-2017_Euro	PLD5.8081.55.3	Inactive phospholipase D5	ADHD-2017_Euro_Inactive phospholipase D5	13	-0.0202111	0.694125	0.080029	IVW	0.0643635	0.117438	0.583649	0.943393	0.975794	1.27043	19.3679	random	NA	NA	NA	NA	NA	NA	NA	NA	NA	NA
clumped_r2=0.1_PLEKHA1.12459.13.3_ADHD-2017_Euro_harmon_data.txt	ADHD-2017_Euro	PLEKHA1.12459.13.3	Pleckstrin homology domain-containing family A member 1	ADHD-2017_Euro_Pleckstrin homology domain-containing family A member 1	13	-0.0713949	0.220252	0.699783	IVW	0.15562	0.0924723	0.0923989	0.677638	0.700912	0.867795	9.03681	random	NA	NA	NA	NA	NA	NA	NA	NA	NA	NA
clumped_r2=0.1_PLEKHA7.12731.12.3_ADHD-2017_Euro_harmon_data.txt	ADHD-2017_Euro	PLEKHA7.12731.12.3	Pleckstrin homology domain-containing family A member 7	ADHD-2017_Euro_Pleckstrin homology domain-containing family A member 7	13	-0.038453	0.461206	0.0499037	IVW	-0.117956	0.122395	0.335183	0.898865	0.929737	1.32391	21.0327	random	NA	NA	NA	NA	NA	NA	NA	NA	NA	NA
clumped_r2=0.1_PLG.3710.49.2_ADHD-2017_Euro_harmon_data.txt	ADHD-2017_Euro	PLG.3710.49.2	Angiostatin	ADHD-2017_Euro_Angiostatin	13	0.0495496	0.371457	0.00747972	IVW	-0.0382565	0.138951	0.783068	0.955203	0.988011	1.50272	27.0981	random	NA	NA	NA	NA	NA	NA	NA	NA	NA	NA
clumped_r2=0.1_PLG.4150.75.2_ADHD-2017_Euro_harmon_data.txt	ADHD-2017_Euro	PLG.4150.75.2	Plasmin	ADHD-2017_Euro_Plasmin	13	-0.0499536	0.296915	0.208274	IVW	0.327944	0.105546	0.0018891	0.213923	0.22127	1.14165	15.6403	random	NA	NA	NA	NA	NA	NA	NA	NA	NA	NA
clumped_r2=0.1_PLK1.3394.81.2_ADHD-2017_Euro_harmon_data.txt	ADHD-2017_Euro	PLK1.3394.81.2	Serine/threonine-protein kinase PLK1	ADHD-2017_Euro_Serine/threonine-protein kinase PLK1	13	-0.131085	0.00567681	0.238004	Egger	1.68028	0.532957	0.00161746	0.200875	0.207774	1.12453	13.9102	random	NA	NA	NA	NA	NA	NA	NA	NA	NA	NA
clumped_r2=0.1_PLOD2.6923.1.3_ADHD-2017_Euro_harmon_data.txt	ADHD-2017_Euro	PLOD2.6923.1.3	Procollagen-lysine,2-oxoglutarate 5-dioxygenase 2	ADHD-2017_Euro_Procollagen-lysine,2-oxoglutarate 5-dioxygenase 2	13	0.00751579	0.878943	0.179857	IVW	0.0761455	0.107598	0.479141	0.93199	0.964	1.16385	16.2545	random	NA	NA	NA	NA	NA	NA	NA	NA	NA	NA
clumped_r2=0.1_PLOD3.10612.18.3_ADHD-2017_Euro_harmon_data.txt	ADHD-2017_Euro	PLOD3.10612.18.3	Procollagen-lysine,2-oxoglutarate 5-dioxygenase 3	ADHD-2017_Euro_Procollagen-lysine,2-oxoglutarate 5-dioxygenase 3	13	-0.125616	0.00570508	0.388974	Egger	1.465	0.511115	0.00415326	0.287101	0.296962	1.02999	11.6697	random	NA	NA	NA	NA	NA	NA	NA	NA	NA	NA
clumped_r2=0.1_PLS1.12737.12.3_ADHD-2017_Euro_harmon_data.txt	ADHD-2017_Euro	PLS1.12737.12.3	Plastin-1	ADHD-2017_Euro_Plastin-1	13	-0.047481	0.305424	0.318159	IVW	-0.0559408	0.0988968	0.571633	0.94241	0.974778	1.06973	13.7318	random	NA	NA	NA	NA	NA	NA	NA	NA	NA	NA
clumped_r2=0.1_PLXNA1.9005.16.3_ADHD-2017_Euro_harmon_data.txt	ADHD-2017_Euro	PLXNA1.9005.16.3	Plexin-A1	ADHD-2017_Euro_Plexin-A1	13	0.0209709	0.654289	0.591799	IVW	0.0241591	0.0924503	0.793846	0.955742	0.988568	0.925364	10.2756	random	NA	NA	NA	NA	NA	NA	NA	NA	NA	NA
clumped_r2=0.1_PLXNB2.9216.100.3_ADHD-2017_Euro_harmon_data.txt	ADHD-2017_Euro	PLXNB2.9216.100.3	Plexin-B2	ADHD-2017_Euro_Plexin-B2	13	0.0214764	0.76879	0.97599	IVW	0.0299481	0.0924503	0.745986	0.954346	0.987124	0.602892	4.36174	random	NA	NA	NA	NA	NA	NA	NA	NA	NA	NA
clumped_r2=0.1_PLXNC1.4564.2.2_ADHD-2017_Euro_harmon_data.txt	ADHD-2017_Euro	PLXNC1.4564.2.2	Plexin-C1	ADHD-2017_Euro_Plexin-C1	13	0.0394238	0.413334	0.592236	IVW	-0.134794	0.0924503	0.144835	0.770532	0.796997	0.925139	10.2706	random	NA	NA	NA	NA	NA	NA	NA	NA	NA	NA
clumped_r2=0.1_PMEL.6472.40.3_ADHD-2017_Euro_harmon_data.txt	ADHD-2017_Euro	PMEL.6472.40.3	Melanocyte protein PMEL	ADHD-2017_Euro_Melanocyte protein PMEL	13	-0.0221693	0.654268	0.681881	IVW	0.077297	0.0924828	0.403268	0.920302	0.95191	0.87773	9.24492	random	NA	NA	NA	NA	NA	NA	NA	NA	NA	NA
clumped_r2=0.1_PMEPA1.6936.7.3_ADHD-2017_Euro_harmon_data.txt	ADHD-2017_Euro	PMEPA1.6936.7.3	Protein TMEPAI	ADHD-2017_Euro_Protein TMEPAI	13	0.00119345	0.982135	0.803219	IVW	0.133029	0.0924828	0.150315	0.775508	0.802144	0.804412	7.76495	random	NA	NA	NA	NA	NA	NA	NA	NA	NA	NA
clumped_r2=0.1_PMS2.11312.40.3_ADHD-2017_Euro_harmon_data.txt	ADHD-2017_Euro	PMS2.11312.40.3	Mismatch repair endonuclease PMS2	ADHD-2017_Euro_Mismatch repair endonuclease PMS2	13	-0.0299985	0.533244	0.233122	IVW	0.279959	0.103928	0.00706485	0.341436	0.353163	1.12376	15.154	random	NA	NA	NA	NA	NA	NA	NA	NA	NA	NA
clumped_r2=0.1_PMVK.12450.42.3_ADHD-2017_Euro_harmon_data.txt	ADHD-2017_Euro	PMVK.12450.42.3	Phosphomevalonate kinase	ADHD-2017_Euro_Phosphomevalonate kinase	13	-0.0920547	0.091966	0.476926	IVW	-0.152157	0.0924503	0.0997991	0.694697	0.718557	0.983903	11.6168	random	NA	NA	NA	NA	NA	NA	NA	NA	NA	NA
clumped_r2=0.1_PNKP.13657.2.3_ADHD-2017_Euro_harmon_data.txt	ADHD-2017_Euro	PNKP.13657.2.3	Bifunctional polynucleotide phosphatase/kinase	ADHD-2017_Euro_Bifunctional polynucleotide phosphatase/kinase	13	-0.0800765	0.163001	0.625457	IVW	-0.203344	0.0924503	0.0278432	0.489902	0.506729	0.907916	9.89175	random	NA	NA	NA	NA	NA	NA	NA	NA	NA	NA
clumped_r2=0.1_PNLIPRP1.6627.25.3_ADHD-2017_Euro_harmon_data.txt	ADHD-2017_Euro	PNLIPRP1.6627.25.3	Inactive pancreatic lipase-related protein 1	ADHD-2017_Euro_Inactive pancreatic lipase-related protein 1	13	0.0654535	0.16276	0.432375	IVW	-0.0722762	0.0931235	0.437671	0.927867	0.959735	1.00693	12.1668	random	NA	NA	NA	NA	NA	NA	NA	NA	NA	NA
clumped_r2=0.1_PNP.10039.32.3_ADHD-2017_Euro_harmon_data.txt	ADHD-2017_Euro	PNP.10039.32.3	Purine nucleoside phosphorylase	ADHD-2017_Euro_Purine nucleoside phosphorylase	13	0.0165943	0.765824	0.841227	IVW	-0.178967	0.0924503	0.0528898	0.584756	0.60484	0.776844	7.24184	random	NA	NA	NA	NA	NA	NA	NA	NA	NA	NA
clumped_r2=0.1_PODXL.8792.17.3_ADHD-2017_Euro_harmon_data.txt	ADHD-2017_Euro	PODXL.8792.17.3	Podocalyxin	ADHD-2017_Euro_Podocalyxin	13	0.0500944	0.422469	0.863741	IVW	0.0418183	0.0924503	0.651029	0.949495	0.982106	0.758635	6.90633	random	NA	NA	NA	NA	NA	NA	NA	NA	NA	NA
clumped_r2=0.1_POFUT1.5634.39.3_ADHD-2017_Euro_harmon_data.txt	ADHD-2017_Euro	POFUT1.5634.39.3	GDP-fucose protein O-fucosyltransferase 1	ADHD-2017_Euro_GDP-fucose protein O-fucosyltransferase 1	13	-0.0518352	0.278091	0.529254	IVW	-0.0832757	0.0924828	0.367883	0.911266	0.942564	0.957257	10.9961	random	NA	NA	NA	NA	NA	NA	NA	NA	NA	NA
clumped_r2=0.1_POFUT2.6042.52.3_ADHD-2017_Euro_harmon_data.txt	ADHD-2017_Euro	POFUT2.6042.52.3	GDP-fucose protein O-fucosyltransferase 2	ADHD-2017_Euro_GDP-fucose protein O-fucosyltransferase 2	13	-0.0804336	0.0812502	0.209092	IVW	0.205917	0.105489	0.0509359	0.579716	0.599627	1.14104	15.6236	random	NA	NA	NA	NA	NA	NA	NA	NA	NA	NA
clumped_r2=0.1_POGLUT1.6467.65.3_ADHD-2017_Euro_harmon_data.txt	ADHD-2017_Euro	POGLUT1.6467.65.3	Protein O-glucosyltransferase 1	ADHD-2017_Euro_Protein O-glucosyltransferase 1	13	-0.087395	0.0638359	0.318459	IVW	-0.0135788	0.0988805	0.890774	0.961671	0.9947	1.06955	13.7273	random	NA	NA	NA	NA	NA	NA	NA	NA	NA	NA
clumped_r2=0.1_POLH.10022.207.3_ADHD-2017_Euro_harmon_data.txt	ADHD-2017_Euro	POLH.10022.207.3	DNA polymerase eta	ADHD-2017_Euro_DNA polymerase eta	13	0.0222064	0.645754	0.642633	IVW	-0.121518	0.0924828	0.188862	0.812691	0.840604	0.898876	9.69574	random	NA	NA	NA	NA	NA	NA	NA	NA	NA	NA
clumped_r2=0.1_POLI.13536.56.3_ADHD-2017_Euro_harmon_data.txt	ADHD-2017_Euro	POLI.13536.56.3	DNA polymerase iota	ADHD-2017_Euro_DNA polymerase iota	13	0.0718646	0.229148	0.724012	IVW	-0.04732	0.0924503	0.608762	0.945705	0.978186	0.853977	8.75131	random	NA	NA	NA	NA	NA	NA	NA	NA	NA	NA
clumped_r2=0.1_POLM.12851.5.3_ADHD-2017_Euro_harmon_data.txt	ADHD-2017_Euro	POLM.12851.5.3	DNA-directed DNA/RNA polymerase mu	ADHD-2017_Euro_DNA-directed DNA/RNA polymerase mu	13	0.0356204	0.471529	0.647236	IVW	-0.0642533	0.0924503	0.487053	0.933144	0.965193	0.896434	9.64313	random	NA	NA	NA	NA	NA	NA	NA	NA	NA	NA
clumped_r2=0.1_POLR1C.12939.1.3_ADHD-2017_Euro_harmon_data.txt	ADHD-2017_Euro	POLR1C.12939.1.3	DNA-directed RNA polymerases I and III subunit RPAC1	ADHD-2017_Euro_DNA-directed RNA polymerases I and III subunit RPAC1	13	0.0554581	0.22978	0.302056	IVW	-0.0201816	0.0998176	0.839773	0.956905	0.989771	1.07931	13.9789	random	NA	NA	NA	NA	NA	NA	NA	NA	NA	NA
clumped_r2=0.1_POMC.2558.51.3_ADHD-2017_Euro_harmon_data.txt	ADHD-2017_Euro	POMC.2558.51.3	Beta-endorphin	ADHD-2017_Euro_Beta-endorphin	13	-0.0594264	0.366889	0.867625	IVW	0.0549825	0.0924828	0.552167	0.940477	0.972779	0.75531	6.84593	random	NA	NA	NA	NA	NA	NA	NA	NA	NA	NA
clumped_r2=0.1_POMC.4890.10.1_ADHD-2017_Euro_harmon_data.txt	ADHD-2017_Euro	POMC.4890.10.1	Corticotropin	ADHD-2017_Euro_Corticotropin	13	-0.0506846	0.308226	0.114658	IVW	0.0519174	0.113375	0.647006	0.948876	0.981466	1.22591	18.0341	random	NA	NA	NA	NA	NA	NA	NA	NA	NA	NA
clumped_r2=0.1_POMC.9204.33.3_ADHD-2017_Euro_harmon_data.txt	ADHD-2017_Euro	POMC.9204.33.3	Pro-opiomelanocortin	ADHD-2017_Euro_Pro-opiomelanocortin	13	-0.000338722	0.994678	0.109805	IVW	-0.0561625	0.11385	0.621798	0.947177	0.979709	1.23147	18.1982	random	NA	NA	NA	NA	NA	NA	NA	NA	NA	NA
clumped_r2=0.1_POMGNT1.8253.2.3_ADHD-2017_Euro_harmon_data.txt	ADHD-2017_Euro	POMGNT1.8253.2.3	Protein O-linked-mannose beta-1,2-N-acetylglucosaminyltransferase 1	ADHD-2017_Euro_Protein O-linked-mannose beta-1,2-N-acetylglucosaminyltransferase 1	13	0.019088	0.711024	0.0779189	IVW	-0.113244	0.117785	0.33633	0.899897	0.930805	1.27359	19.4645	random	NA	NA	NA	NA	NA	NA	NA	NA	NA	NA
clumped_r2=0.1_POMGNT2.6359.50.3_ADHD-2017_Euro_harmon_data.txt	ADHD-2017_Euro	POMGNT2.6359.50.3	Protein O-linked-mannose beta-1,4-N-acetylglucosaminyltransferase 2	ADHD-2017_Euro_Protein O-linked-mannose beta-1,4-N-acetylglucosaminyltransferase 2	13	0.0362667	0.540781	0.862297	IVW	-0.0771368	0.0924503	0.404079	0.920302	0.95191	0.759856	6.92857	random	NA	NA	NA	NA	NA	NA	NA	NA	NA	NA
clumped_r2=0.1_POR.2731.29.2_ADHD-2017_Euro_harmon_data.txt	ADHD-2017_Euro	POR.2731.29.2	NADPH--cytochrome P450 reductase	ADHD-2017_Euro_NADPH--cytochrome P450 reductase	13	-0.0245613	0.607712	0.261569	IVW	-0.134834	0.102124	0.186735	0.812125	0.840018	1.10463	14.6425	random	NA	NA	NA	NA	NA	NA	NA	NA	NA	NA
clumped_r2=0.1_POSTN.3457.57.1_ADHD-2017_Euro_harmon_data.txt	ADHD-2017_Euro	POSTN.3457.57.1	Periostin	ADHD-2017_Euro_Periostin	13	0.0429309	0.414256	0.0393335	IVW	-0.072678	0.124771	0.560235	0.941394	0.973727	1.34912	21.8416	random	NA	NA	NA	NA	NA	NA	NA	NA	NA	NA
clumped_r2=0.1_POSTN.6645.53.3_ADHD-2017_Euro_harmon_data.txt	ADHD-2017_Euro	POSTN.6645.53.3	Periostin	ADHD-2017_Euro_Periostin	13	0.0655446	0.174889	0.145426	IVW	-0.0656421	0.110427	0.552218	0.940477	0.972779	1.19416	17.1122	random	NA	NA	NA	NA	NA	NA	NA	NA	NA	NA
clumped_r2=0.1_POSTN.6650.20.3_ADHD-2017_Euro_harmon_data.txt	ADHD-2017_Euro	POSTN.6650.20.3	Periostin	ADHD-2017_Euro_Periostin	13	0.0396792	0.446078	0.0517201	IVW	-0.0787117	0.122037	0.518938	0.935864	0.968007	1.32002	20.9096	random	NA	NA	NA	NA	NA	NA	NA	NA	NA	NA
clumped_r2=0.1_POU2F1.11715.1.3_ADHD-2017_Euro_harmon_data.txt	ADHD-2017_Euro	POU2F1.11715.1.3	POU domain, class 2, transcription factor 1	ADHD-2017_Euro_POU domain, class 2, transcription factor 1	13	-0.0111603	0.838555	0.0163092	IVW	0.0420873	0.132638	0.751009	0.954346	0.987124	1.4347	24.7002	random	NA	NA	NA	NA	NA	NA	NA	NA	NA	NA
clumped_r2=0.1_PPAPDC1A.13548.53.3_ADHD-2017_Euro_harmon_data.txt	ADHD-2017_Euro	PPAPDC1A.13548.53.3	Phosphatidate phosphatase PPAPDC1A	ADHD-2017_Euro_Phosphatidate phosphatase PPAPDC1A	13	0.104657	0.111825	0.567438	IVW	0.0283499	0.0924399	0.759083	0.954346	0.987124	0.937837	10.5545	random	NA	NA	NA	NA	NA	NA	NA	NA	NA	NA
clumped_r2=0.1_PPARA.12954.71.3_ADHD-2017_Euro_harmon_data.txt	ADHD-2017_Euro	PPARA.12954.71.3	Peroxisome proliferator-activated receptor alpha	ADHD-2017_Euro_Peroxisome proliferator-activated receptor alpha	13	-0.0872328	0.0601231	0.17009	IVW	0.143105	0.108391	0.186745	0.812125	0.840018	1.17201	16.4833	random	NA	NA	NA	NA	NA	NA	NA	NA	NA	NA
clumped_r2=0.1_PPBP.2790.54.2_ADHD-2017_Euro_harmon_data.txt	ADHD-2017_Euro	PPBP.2790.54.2	Neutrophil-activating peptide 2	ADHD-2017_Euro_Neutrophil-activating peptide 2	13	-0.0527627	0.320792	0.0259485	IVW	0.0823597	0.128636	0.522008	0.935932	0.968078	1.39092	23.2158	random	NA	NA	NA	NA	NA	NA	NA	NA	NA	NA
clumped_r2=0.1_PPCDC.13996.16.3_ADHD-2017_Euro_harmon_data.txt	ADHD-2017_Euro	PPCDC.13996.16.3	Phosphopantothenoylcysteine decarboxylase	ADHD-2017_Euro_Phosphopantothenoylcysteine decarboxylase	13	-0.0102449	0.821712	0.466501	IVW	0.0359674	0.0924828	0.697343	0.952659	0.985379	0.989251	11.7434	random	NA	NA	NA	NA	NA	NA	NA	NA	NA	NA
clumped_r2=0.1_PPIA.5247.17.4_ADHD-2017_Euro_harmon_data.txt	ADHD-2017_Euro	PPIA.5247.17.4	Peptidyl-prolyl cis-trans isomerase A	ADHD-2017_Euro_Peptidyl-prolyl cis-trans isomerase A	13	0.00278645	0.961173	0.874595	IVW	-0.156502	0.0924503	0.0904889	0.673285	0.69641	0.749187	6.73537	random	NA	NA	NA	NA	NA	NA	NA	NA	NA	NA
clumped_r2=0.1_PPIB.4718.5.2_ADHD-2017_Euro_harmon_data.txt	ADHD-2017_Euro	PPIB.4718.5.2	Peptidyl-prolyl cis-trans isomerase B	ADHD-2017_Euro_Peptidyl-prolyl cis-trans isomerase B	13	-0.103643	0.0254467	0.312493	Egger	1.30399	0.521639	0.0124264	0.40278	0.416614	1.07505	12.713	random	NA	NA	NA	NA	NA	NA	NA	NA	NA	NA
clumped_r2=0.1_PPIE.5238.26.3_ADHD-2017_Euro_harmon_data.txt	ADHD-2017_Euro	PPIE.5238.26.3	Peptidyl-prolyl cis-trans isomerase E	ADHD-2017_Euro_Peptidyl-prolyl cis-trans isomerase E	13	-0.0614374	0.189407	0.239908	IVW	-0.208548	0.103459	0.0438259	0.556334	0.575442	1.11908	15.028	random	NA	NA	NA	NA	NA	NA	NA	NA	NA	NA
clumped_r2=0.1_PPIH.12449.16.3_ADHD-2017_Euro_harmon_data.txt	ADHD-2017_Euro	PPIH.12449.16.3	Peptidyl-prolyl cis-trans isomerase H	ADHD-2017_Euro_Peptidyl-prolyl cis-trans isomerase H	13	0.0369352	0.419324	0.394768	IVW	-0.179775	0.0949653	0.0583504	0.599659	0.620255	1.02684	12.6529	random	NA	NA	NA	NA	NA	NA	NA	NA	NA	NA
clumped_r2=0.1_PPIL1.9884.8.3_ADHD-2017_Euro_harmon_data.txt	ADHD-2017_Euro	PPIL1.9884.8.3	Peptidyl-prolyl cis-trans isomerase-like 1	ADHD-2017_Euro_Peptidyl-prolyl cis-trans isomerase-like 1	13	0.0244423	0.610033	0.256405	IVW	-0.0761453	0.102472	0.457431	0.931199	0.963182	1.10801	14.7323	random	NA	NA	NA	NA	NA	NA	NA	NA	NA	NA
clumped_r2=0.1_PPIL2.14314.6.3_ADHD-2017_Euro_harmon_data.txt	ADHD-2017_Euro	PPIL2.14314.6.3	Peptidyl-prolyl cis-trans isomerase-like 2	ADHD-2017_Euro_Peptidyl-prolyl cis-trans isomerase-like 2	13	0.113419	0.0239703	0.647565	Egger	-1.21734	0.565004	0.0311962	0.504369	0.521692	0.890438	8.72168	random	NA	NA	NA	NA	NA	NA	NA	NA	NA	NA
clumped_r2=0.1_PPM1A.12619.14.3_ADHD-2017_Euro_harmon_data.txt	ADHD-2017_Euro	PPM1A.12619.14.3	Protein phosphatase 1A	ADHD-2017_Euro_Protein phosphatase 1A	13	0.0244783	0.644648	0.0373725	IVW	0.0116328	0.125216	0.925981	0.963447	0.996538	1.35441	22.0132	random	NA	NA	NA	NA	NA	NA	NA	NA	NA	NA
clumped_r2=0.1_PPM1L.7187.3.3_ADHD-2017_Euro_harmon_data.txt	ADHD-2017_Euro	PPM1L.7187.3.3	Protein phosphatase 1L	ADHD-2017_Euro_Protein phosphatase 1L	13	-0.0262179	0.605416	0.710925	IVW	-0.151712	0.0924503	0.100795	0.696624	0.72055	0.861498	8.90615	random	NA	NA	NA	NA	NA	NA	NA	NA	NA	NA
clumped_r2=0.1_PPP1R3B.12768.3.3_ADHD-2017_Euro_harmon_data.txt	ADHD-2017_Euro	PPP1R3B.12768.3.3	Protein phosphatase 1 regulatory subunit 3B	ADHD-2017_Euro_Protein phosphatase 1 regulatory subunit 3B	13	-0.0933695	0.0721407	0.0188678	IVW	-0.0466763	0.131395	0.722413	0.954346	0.987124	1.42125	24.2395	random	NA	NA	NA	NA	NA	NA	NA	NA	NA	NA
clumped_r2=0.1_PPP2R1A.12621.55.3_ADHD-2017_Euro_harmon_data.txt	ADHD-2017_Euro	PPP2R1A.12621.55.3	Serine/threonine-protein phosphatase 2A 65 kDa regulatory subunit A alpha isoform	ADHD-2017_Euro_Serine/threonine-protein phosphatase 2A 65 kDa regulatory subunit A alpha isoform	13	0.0465931	0.354468	0.0979269	IVW	-0.104989	0.115184	0.362037	0.9084	0.9396	1.24591	18.6274	random	NA	NA	NA	NA	NA	NA	NA	NA	NA	NA
clumped_r2=0.1_PPP2R3A.13665.35.3_ADHD-2017_Euro_harmon_data.txt	ADHD-2017_Euro	PPP2R3A.13665.35.3	Serine/threonine-protein phosphatase 2A regulatory subunit B'' subunit alpha	ADHD-2017_Euro_Serine/threonine-protein phosphatase 2A regulatory subunit B'' subunit alpha	13	-0.00477408	0.919693	0.629391	IVW	-0.172592	0.0924503	0.0619209	0.608075	0.62896	0.905855	9.84688	random	NA	NA	NA	NA	NA	NA	NA	NA	NA	NA
clumped_r2=0.1_PPP3R1.3657.74.3_ADHD-2017_Euro_harmon_data.txt	ADHD-2017_Euro	PPP3R1.3657.74.3	Calcineurin subunit B type 1	ADHD-2017_Euro_Calcineurin subunit B type 1	13	-0.0775596	0.142976	0.540385	IVW	0.0759052	0.0924503	0.411625	0.922054	0.953723	0.951604	10.8666	random	NA	NA	NA	NA	NA	NA	NA	NA	NA	NA
clumped_r2=0.1_PPT1.9244.27.3_ADHD-2017_Euro_harmon_data.txt	ADHD-2017_Euro	PPT1.9244.27.3	Palmitoyl-protein thioesterase 1	ADHD-2017_Euro_Palmitoyl-protein thioesterase 1	13	-0.04373	0.338289	0.379466	IVW	-0.0398212	0.0956974	0.677325	0.951364	0.98404	1.03512	12.8577	random	NA	NA	NA	NA	NA	NA	NA	NA	NA	NA
clumped_r2=0.1_PPY.4588.1.2_ADHD-2017_Euro_harmon_data.txt	ADHD-2017_Euro	PPY.4588.1.2	Pancreatic hormone	ADHD-2017_Euro_Pancreatic hormone	13	0.0745062	0.110973	0.198848	IVW	0.0755394	0.106242	0.477077	0.931601	0.963598	1.14878	15.8363	random	NA	NA	NA	NA	NA	NA	NA	NA	NA	NA
clumped_r2=0.1_PQLC2L.7939.1.3_ADHD-2017_Euro_harmon_data.txt	ADHD-2017_Euro	PQLC2L.7939.1.3	Putative uncharacterized protein PQLC2L	ADHD-2017_Euro_Putative uncharacterized protein PQLC2L	13	0.0309728	0.54823	0.0698468	IVW	0.00899027	0.118966	0.939761	0.964341	0.997462	1.28636	19.8566	random	NA	NA	NA	NA	NA	NA	NA	NA	NA	NA
clumped_r2=0.1_PRB4.12590.67.3_ADHD-2017_Euro_harmon_data.txt	ADHD-2017_Euro	PRB4.12590.67.3	Basic salivary proline-rich protein 4	ADHD-2017_Euro_Basic salivary proline-rich protein 4	13	0.0337805	0.467494	0.548587	IVW	-0.0109061	0.0924828	0.906126	0.96257	0.995631	0.947435	10.7716	random	NA	NA	NA	NA	NA	NA	NA	NA	NA	NA
clumped_r2=0.1_PRC1.11591.43.3_ADHD-2017_Euro_harmon_data.txt	ADHD-2017_Euro	PRC1.11591.43.3	Protein regulator of cytokinesis 1	ADHD-2017_Euro_Protein regulator of cytokinesis 1	13	-0.0980465	0.0637909	0.0100023	IVW	0.0777211	0.136648	0.569513	0.942324	0.974689	1.47807	26.2163	random	NA	NA	NA	NA	NA	NA	NA	NA	NA	NA
clumped_r2=0.1_PRCP.5722.78.3_ADHD-2017_Euro_harmon_data.txt	ADHD-2017_Euro	PRCP.5722.78.3	Lysosomal Pro-X carboxypeptidase	ADHD-2017_Euro_Lysosomal Pro-X carboxypeptidase	13	-0.0561005	0.251704	0.139581	IVW	-0.0986355	0.110921	0.373873	0.912728	0.944076	1.19979	17.2739	random	NA	NA	NA	NA	NA	NA	NA	NA	NA	NA
clumped_r2=0.1_PRDM1.14197.2.3_ADHD-2017_Euro_harmon_data.txt	ADHD-2017_Euro	PRDM1.14197.2.3	PR domain zinc finger protein 1	ADHD-2017_Euro_PR domain zinc finger protein 1	13	0.0464611	0.315954	0.321169	IVW	-0.0994249	0.0987337	0.313934	0.891614	0.922238	1.06796	13.6866	random	NA	NA	NA	NA	NA	NA	NA	NA	NA	NA
clumped_r2=0.1_PRDM4.12779.30.3_ADHD-2017_Euro_harmon_data.txt	ADHD-2017_Euro	PRDM4.12779.30.3	PR domain zinc finger protein 4	ADHD-2017_Euro_PR domain zinc finger protein 4	13	-0.0215887	0.63691	0.548279	IVW	0.0259087	0.0924503	0.77929	0.955047	0.987849	0.947592	10.7752	random	NA	NA	NA	NA	NA	NA	NA	NA	NA	NA
clumped_r2=0.1_PRDX1.3855.56.1_ADHD-2017_Euro_harmon_data.txt	ADHD-2017_Euro	PRDX1.3855.56.1	Peroxiredoxin-1	ADHD-2017_Euro_Peroxiredoxin-1	13	0.0154658	0.814533	0.951219	IVW	-0.188925	0.0924503	0.041	0.543589	0.562259	0.657839	5.19303	random	NA	NA	NA	NA	NA	NA	NA	NA	NA	NA
clumped_r2=0.1_PRDX4.7789.182.3_ADHD-2017_Euro_harmon_data.txt	ADHD-2017_Euro	PRDX4.7789.182.3	Peroxiredoxin-4	ADHD-2017_Euro_Peroxiredoxin-4	13	-0.0134018	0.765807	0.530321	IVW	0.297311	0.0924503	0.00130037	0.184531	0.190869	0.956715	10.9836	random	NA	NA	NA	NA	NA	NA	NA	NA	NA	NA
clumped_r2=0.1_PRELP.5675.6.3_ADHD-2017_Euro_harmon_data.txt	ADHD-2017_Euro	PRELP.5675.6.3	Prolargin	ADHD-2017_Euro_Prolargin	13	-0.0198908	0.672332	0.60115	IVW	0.0741183	0.0924828	0.422884	0.924431	0.956182	0.920546	10.1689	random	NA	NA	NA	NA	NA	NA	NA	NA	NA	NA
clumped_r2=0.1_PRG3.9015.1.3_ADHD-2017_Euro_harmon_data.txt	ADHD-2017_Euro	PRG3.9015.1.3	Proteoglycan 3	ADHD-2017_Euro_Proteoglycan 3	13	-0.042959	0.461424	0.829896	IVW	0.0612474	0.0924503	0.507657	0.935641	0.967777	0.785424	7.40269	random	NA	NA	NA	NA	NA	NA	NA	NA	NA	NA
clumped_r2=0.1_PRH1.10502.15.3_ADHD-2017_Euro_harmon_data.txt	ADHD-2017_Euro	PRH1.10502.15.3	Salivary acidic proline-rich phosphoprotein 1/2	ADHD-2017_Euro_Salivary acidic proline-rich phosphoprotein 1/2	13	-0.00961954	0.860501	0.016755	IVW	0.156603	0.13241	0.236921	0.851567	0.880815	1.43223	24.6153	random	NA	NA	NA	NA	NA	NA	NA	NA	NA	NA
clumped_r2=0.1_PRIM1.13591.31.3_ADHD-2017_Euro_harmon_data.txt	ADHD-2017_Euro	PRIM1.13591.31.3	DNA primase small subunit	ADHD-2017_Euro_DNA primase small subunit	13	-0.0954149	0.0507912	0.0647705	IVW	-0.0185989	0.119723	0.876546	0.95995	0.99292	1.295	20.1243	random	NA	NA	NA	NA	NA	NA	NA	NA	NA	NA
clumped_r2=0.1_PRKAA1.PRKAB1.PRKAG1.5183.53.3_ADHD-2017_Euro_harmon_data.txt	ADHD-2017_Euro	PRKAA1.PRKAB1.PRKAG1.5183.53.3	AMP Kinase (alpha1beta1gamma1)	ADHD-2017_Euro_AMP Kinase (alpha1beta1gamma1)	13	-0.0896493	0.0624256	0.0950656	IVW	0.0859731	0.115511	0.456704	0.931199	0.963182	1.24958	18.7374	random	NA	NA	NA	NA	NA	NA	NA	NA	NA	NA
clumped_r2=0.1_PRKAA2.PRKAB2.PRKAG1.5245.40.5_ADHD-2017_Euro_harmon_data.txt	ADHD-2017_Euro	PRKAA2.PRKAB2.PRKAG1.5245.40.5	AMP Kinase (alpha2beta2gamma1)	ADHD-2017_Euro_AMP Kinase (alpha2beta2gamma1)	13	-0.0160539	0.733092	0.329021	IVW	-0.0740051	0.0983115	0.451593	0.931199	0.963182	1.0634	13.5698	random	NA	NA	NA	NA	NA	NA	NA	NA	NA	NA
clumped_r2=0.1_PRKACA.3466.8.2_ADHD-2017_Euro_harmon_data.txt	ADHD-2017_Euro	PRKACA.3466.8.2	cAMP-dependent protein kinase catalytic subunit alpha	ADHD-2017_Euro_cAMP-dependent protein kinase catalytic subunit alpha	13	0.0230439	0.633127	0.639846	IVW	-0.0736021	0.0924828	0.426121	0.924974	0.956743	0.900351	9.72758	random	NA	NA	NA	NA	NA	NA	NA	NA	NA	NA
clumped_r2=0.1_PRKAR1B.12479.50.3_ADHD-2017_Euro_harmon_data.txt	ADHD-2017_Euro	PRKAR1B.12479.50.3	cAMP-dependent protein kinase type I-beta regulatory subunit	ADHD-2017_Euro_cAMP-dependent protein kinase type I-beta regulatory subunit	13	0.0316328	0.52978	0.113377	IVW	-0.151308	0.113509	0.182531	0.808672	0.836447	1.22736	18.0768	random	NA	NA	NA	NA	NA	NA	NA	NA	NA	NA
clumped_r2=0.1_PRKCA.2644.11.2_ADHD-2017_Euro_harmon_data.txt	ADHD-2017_Euro	PRKCA.2644.11.2	Protein kinase C alpha type	ADHD-2017_Euro_Protein kinase C alpha type	13	-0.0803377	0.11905	0.484817	IVW	-0.11637	0.0924503	0.208127	0.831184	0.859732	0.979867	11.5217	random	NA	NA	NA	NA	NA	NA	NA	NA	NA	NA
clumped_r2=0.1_PRKCB.5475.10.3_ADHD-2017_Euro_harmon_data.txt	ADHD-2017_Euro	PRKCB.5475.10.3	Protein kinase C beta type (splice variant beta-II)	ADHD-2017_Euro_Protein kinase C beta type (splice variant beta-II)	13	-0.00263527	0.954506	0.586263	IVW	-0.203754	0.0924503	0.0275295	0.488278	0.505049	0.928207	10.3388	random	NA	NA	NA	NA	NA	NA	NA	NA	NA	NA
clumped_r2=0.1_PRKCI.3379.29.1_ADHD-2017_Euro_harmon_data.txt	ADHD-2017_Euro	PRKCI.3379.29.1	Protein kinase C iota type	ADHD-2017_Euro_Protein kinase C iota type	13	0.054293	0.371802	0.827377	IVW	-0.189942	0.0924503	0.0399242	0.541799	0.560407	0.787286	7.43783	random	NA	NA	NA	NA	NA	NA	NA	NA	NA	NA
clumped_r2=0.1_PRKCSH.5687.5.3_ADHD-2017_Euro_harmon_data.txt	ADHD-2017_Euro	PRKCSH.5687.5.3	Glucosidase 2 subunit beta	ADHD-2017_Euro_Glucosidase 2 subunit beta	13	-0.0581845	0.219264	0.217295	IVW	-0.00286553	0.104969	0.978221	0.965499	0.998661	1.13501	15.4589	random	NA	NA	NA	NA	NA	NA	NA	NA	NA	NA
clumped_r2=0.1_PRKCZ.2645.54.1_ADHD-2017_Euro_harmon_data.txt	ADHD-2017_Euro	PRKCZ.2645.54.1	Protein kinase C zeta type	ADHD-2017_Euro_Protein kinase C zeta type	13	-0.0818925	0.0735101	0.30859	IVW	0.124433	0.0994553	0.210883	0.83384	0.862479	1.07539	13.8776	random	NA	NA	NA	NA	NA	NA	NA	NA	NA	NA
clumped_r2=0.1_PRKG1.13067.5.3_ADHD-2017_Euro_harmon_data.txt	ADHD-2017_Euro	PRKG1.13067.5.3	cGMP-dependent protein kinase 1, beta isozyme	ADHD-2017_Euro_cGMP-dependent protein kinase 1, beta isozyme	13	0.0421743	0.366512	0.529078	IVW	-0.180665	0.0924828	0.0507611	0.579281	0.599177	0.957346	10.9981	random	NA	NA	NA	NA	NA	NA	NA	NA	NA	NA
clumped_r2=0.1_PRL.2585.2.5_ADHD-2017_Euro_harmon_data.txt	ADHD-2017_Euro	PRL.2585.2.5	Prolactin	ADHD-2017_Euro_Prolactin	13	-0.0473095	0.346961	0.0976709	IVW	0.0581104	0.115255	0.614128	0.947177	0.979709	1.24623	18.6371	random	NA	NA	NA	NA	NA	NA	NA	NA	NA	NA
clumped_r2=0.1_PRLH.6543.182.3_ADHD-2017_Euro_harmon_data.txt	ADHD-2017_Euro	PRLH.6543.182.3	Prolactin-releasing peptide	ADHD-2017_Euro_Prolactin-releasing peptide	13	-0.0564127	0.448889	0.936561	IVW	0.0167924	0.0924828	0.855918	0.957839	0.990737	0.68077	5.56138	random	NA	NA	NA	NA	NA	NA	NA	NA	NA	NA
clumped_r2=0.1_PRLR.5114.65.3_ADHD-2017_Euro_harmon_data.txt	ADHD-2017_Euro	PRLR.5114.65.3	Prolactin receptor	ADHD-2017_Euro_Prolactin receptor	13	-0.0176738	0.697286	0.460352	IVW	0.0246785	0.0924503	0.789517	0.955742	0.988568	0.992415	11.8186	random	NA	NA	NA	NA	NA	NA	NA	NA	NA	NA
clumped_r2=0.1_PRMT3.12696.166.3_ADHD-2017_Euro_harmon_data.txt	ADHD-2017_Euro	PRMT3.12696.166.3	Protein arginine N-methyltransferase 3	ADHD-2017_Euro_Protein arginine N-methyltransferase 3	13	-0.0499989	0.388711	0.80045	IVW	0.136327	0.0924828	0.14046	0.762894	0.789097	0.806299	7.80141	random	NA	NA	NA	NA	NA	NA	NA	NA	NA	NA
clumped_r2=0.1_PRNP.6545.58.3_ADHD-2017_Euro_harmon_data.txt	ADHD-2017_Euro	PRNP.6545.58.3	Major prion protein	ADHD-2017_Euro_Major prion protein	13	-0.062077	0.245149	0.0191345	IVW	0.125106	0.13132	0.340752	0.900188	0.931106	1.41994	24.1948	random	NA	NA	NA	NA	NA	NA	NA	NA	NA	NA
clumped_r2=0.1_PROC.3758.63.3_ADHD-2017_Euro_harmon_data.txt	ADHD-2017_Euro	PROC.3758.63.3	Activated Protein C	ADHD-2017_Euro_Activated Protein C	13	-0.0664002	0.165436	0.166387	IVW	-0.0078139	0.108646	0.942665	0.964553	0.997681	1.17519	16.5728	random	NA	NA	NA	NA	NA	NA	NA	NA	NA	NA
clumped_r2=0.1_PROC.3758.68.3_ADHD-2017_Euro_harmon_data.txt	ADHD-2017_Euro	PROC.3758.68.3	Activated Protein C	ADHD-2017_Euro_Activated Protein C	13	-0.0452096	0.314437	0.431088	IVW	-0.010301	0.0931857	0.911979	0.962836	0.995906	1.0076	12.1831	random	NA	NA	NA	NA	NA	NA	NA	NA	NA	NA
clumped_r2=0.1_PROK1.2247.20.11_ADHD-2017_Euro_harmon_data.txt	ADHD-2017_Euro	PROK1.2247.20.11	Prokineticin-1	ADHD-2017_Euro_Prokineticin-1	13	-0.043386	0.379644	0.617545	IVW	0.125265	0.0924503	0.175436	0.8006	0.828097	0.912046	9.98194	random	NA	NA	NA	NA	NA	NA	NA	NA	NA	NA
clumped_r2=0.1_PROL1.6530.63.3_ADHD-2017_Euro_harmon_data.txt	ADHD-2017_Euro	PROL1.6530.63.3	Proline-rich protein 1	ADHD-2017_Euro_Proline-rich protein 1	13	0.00635032	0.895129	0.254817	IVW	0.107263	0.102569	0.295671	0.884027	0.91439	1.10906	14.7601	random	NA	NA	NA	NA	NA	NA	NA	NA	NA	NA
clumped_r2=0.1_PRPF6.9581.4.3_ADHD-2017_Euro_harmon_data.txt	ADHD-2017_Euro	PRPF6.9581.4.3	Pre-mRNA-processing factor 6	ADHD-2017_Euro_Pre-mRNA-processing factor 6	13	0.112834	0.0133833	0.477601	Egger	-1.12635	0.513101	0.0281502	0.491716	0.508604	0.981519	10.5972	random	NA	NA	NA	NA	NA	NA	NA	NA	NA	NA
clumped_r2=0.1_PRPSAP1.9478.69.3_ADHD-2017_Euro_harmon_data.txt	ADHD-2017_Euro	PRPSAP1.9478.69.3	Phosphoribosyl pyrophosphate synthase-associated protein 1	ADHD-2017_Euro_Phosphoribosyl pyrophosphate synthase-associated protein 1	13	0.0830175	0.0652886	0.281348	IVW	-0.214808	0.100993	0.0334237	0.509071	0.526555	1.09202	14.3101	random	NA	NA	NA	NA	NA	NA	NA	NA	NA	NA
clumped_r2=0.1_PRR16.10621.26.3_ADHD-2017_Euro_harmon_data.txt	ADHD-2017_Euro	PRR16.10621.26.3	Protein Largen	ADHD-2017_Euro_Protein Largen	13	-0.00536839	0.911453	0.66167	IVW	-0.0998748	0.0924503	0.280005	0.874773	0.904818	0.888716	9.47779	random	NA	NA	NA	NA	NA	NA	NA	NA	NA	NA
clumped_r2=0.1_PRRG1.8306.54.3_ADHD-2017_Euro_harmon_data.txt	ADHD-2017_Euro	PRRG1.8306.54.3	Transmembrane gamma-carboxyglutamic acid protein 1	ADHD-2017_Euro_Transmembrane gamma-carboxyglutamic acid protein 1	13	0.00403743	0.9434	0.00447243	IVW	0.0216985	0.142796	0.879222	0.960469	0.993458	1.54457	28.6282	random	NA	NA	NA	NA	NA	NA	NA	NA	NA	NA
clumped_r2=0.1_PRRG1.9008.6.3_ADHD-2017_Euro_harmon_data.txt	ADHD-2017_Euro	PRRG1.9008.6.3	Transmembrane gamma-carboxyglutamic acid protein 1	ADHD-2017_Euro_Transmembrane gamma-carboxyglutamic acid protein 1	13	0.0268963	0.554097	0.526187	IVW	-0.0809397	0.0924828	0.381472	0.914494	0.945903	0.958814	11.0319	random	NA	NA	NA	NA	NA	NA	NA	NA	NA	NA
clumped_r2=0.1_PRRG4.9579.59.3_ADHD-2017_Euro_harmon_data.txt	ADHD-2017_Euro	PRRG4.9579.59.3	Transmembrane gamma-carboxyglutamic acid protein 4	ADHD-2017_Euro_Transmembrane gamma-carboxyglutamic acid protein 4	13	0.0604262	0.220059	0.117211	IVW	0.0520827	0.113111	0.645189	0.948876	0.981466	1.22305	17.9502	random	NA	NA	NA	NA	NA	NA	NA	NA	NA	NA
clumped_r2=0.1_PRSS1.3049.61.2_ADHD-2017_Euro_harmon_data.txt	ADHD-2017_Euro	PRSS1.3049.61.2	Trypsin-1	ADHD-2017_Euro_Trypsin-1	13	0.097435	0.0378306	0.530413	Egger	-1.25288	0.527664	0.0175778	0.440822	0.455963	0.953449	9.99971	random	NA	NA	NA	NA	NA	NA	NA	NA	NA	NA
clumped_r2=0.1_PRSS2.5034.79.1_ADHD-2017_Euro_harmon_data.txt	ADHD-2017_Euro	PRSS2.5034.79.1	Trypsin-2	ADHD-2017_Euro_Trypsin-2	13	0.0528329	0.389965	0.841954	IVW	-0.184396	0.0924503	0.0460924	0.563982	0.583353	0.776281	7.23135	random	NA	NA	NA	NA	NA	NA	NA	NA	NA	NA
clumped_r2=0.1_PRSS22.4534.10.2_ADHD-2017_Euro_harmon_data.txt	ADHD-2017_Euro	PRSS22.4534.10.2	Brain-specific serine protease 4	ADHD-2017_Euro_Brain-specific serine protease 4	13	0.0633686	0.243106	0.660977	IVW	-0.00315735	0.0924503	0.972756	0.965499	0.998661	0.889088	9.48574	random	NA	NA	NA	NA	NA	NA	NA	NA	NA	NA
clumped_r2=0.1_PRSS3.3479.71.2_ADHD-2017_Euro_harmon_data.txt	ADHD-2017_Euro	PRSS3.3479.71.2	Trypsin-3	ADHD-2017_Euro_Trypsin-3	13	-0.0400455	0.387417	0.339931	IVW	0.106158	0.0977667	0.277552	0.873678	0.903685	1.05713	13.4104	random	NA	NA	NA	NA	NA	NA	NA	NA	NA	NA
clumped_r2=0.1_PRSS37.5653.23.3_ADHD-2017_Euro_harmon_data.txt	ADHD-2017_Euro	PRSS37.5653.23.3	Probable inactive serine protease 37	ADHD-2017_Euro_Probable inactive serine protease 37	13	-0.0509491	0.302804	0.126715	IVW	-0.0198999	0.112124	0.85913	0.957839	0.990737	1.2128	17.6507	random	NA	NA	NA	NA	NA	NA	NA	NA	NA	NA
clumped_r2=0.1_PRTN3.13720.95.3_ADHD-2017_Euro_harmon_data.txt	ADHD-2017_Euro	PRTN3.13720.95.3	Myeloblastin	ADHD-2017_Euro_Myeloblastin	13	-0.00410093	0.931667	0.280428	IVW	-0.0775614	0.101046	0.442734	0.92909	0.961	1.09259	14.3252	random	NA	NA	NA	NA	NA	NA	NA	NA	NA	NA
clumped_r2=0.1_PRTN3.3514.49.2_ADHD-2017_Euro_harmon_data.txt	ADHD-2017_Euro	PRTN3.3514.49.2	Myeloblastin	ADHD-2017_Euro_Myeloblastin	13	0.0129218	0.779229	0.411149	IVW	-0.0295741	0.0941567	0.753449	0.954346	0.987124	1.0181	12.4383	random	NA	NA	NA	NA	NA	NA	NA	NA	NA	NA
clumped_r2=0.1_PSAPL1.8814.33.3_ADHD-2017_Euro_harmon_data.txt	ADHD-2017_Euro	PSAPL1.8814.33.3	Proactivator polypeptide-like 1	ADHD-2017_Euro_Proactivator polypeptide-like 1	13	0.0169415	0.772614	0.88533	IVW	0.21805	0.0924828	0.0183869	0.447251	0.462613	0.739312	6.55899	random	NA	NA	NA	NA	NA	NA	NA	NA	NA	NA
clumped_r2=0.1_PSD.13055.53.3_ADHD-2017_Euro_harmon_data.txt	ADHD-2017_Euro	PSD.13055.53.3	PH and SEC7 domain-containing protein 1	ADHD-2017_Euro_PH and SEC7 domain-containing protein 1	13	0.033804	0.583276	0.895815	IVW	-0.0151035	0.0924503	0.870228	0.959067	0.992007	0.729067	6.37847	random	NA	NA	NA	NA	NA	NA	NA	NA	NA	NA
clumped_r2=0.1_PSD2.9118.7.3_ADHD-2017_Euro_harmon_data.txt	ADHD-2017_Euro	PSD2.9118.7.3	PH and SEC7 domain-containing protein 2	ADHD-2017_Euro_PH and SEC7 domain-containing protein 2	13	0.0672574	0.147076	0.245482	IVW	0.101367	0.103109	0.325556	0.89494	0.925678	1.11529	14.9265	random	NA	NA	NA	NA	NA	NA	NA	NA	NA	NA
clumped_r2=0.1_PSG11.7846.44.3_ADHD-2017_Euro_harmon_data.txt	ADHD-2017_Euro	PSG11.7846.44.3	Pregnancy-specific beta-1-glycoprotein 11	ADHD-2017_Euro_Pregnancy-specific beta-1-glycoprotein 11	13	0.0592947	0.272355	0.676134	IVW	-0.115933	0.0924828	0.210002	0.833166	0.861782	0.880877	9.31132	random	NA	NA	NA	NA	NA	NA	NA	NA	NA	NA
clumped_r2=0.1_PSG2.6405.74.3_ADHD-2017_Euro_harmon_data.txt	ADHD-2017_Euro	PSG2.6405.74.3	Pregnancy-specific beta-1-glycoprotein 2	ADHD-2017_Euro_Pregnancy-specific beta-1-glycoprotein 2	13	0.0049863	0.928495	0.847161	IVW	0.0455668	0.0924828	0.622221	0.947177	0.979709	0.772205	7.15561	random	NA	NA	NA	NA	NA	NA	NA	NA	NA	NA
clumped_r2=0.1_PSG3.6444.15.3_ADHD-2017_Euro_harmon_data.txt	ADHD-2017_Euro	PSG3.6444.15.3	Pregnancy-specific beta-1-glycoprotein 3	ADHD-2017_Euro_Pregnancy-specific beta-1-glycoprotein 3	13	-0.00159543	0.972225	0.571758	IVW	-0.108845	0.0924828	0.239227	0.852398	0.881674	0.935631	10.5049	random	NA	NA	NA	NA	NA	NA	NA	NA	NA	NA
clumped_r2=0.1_PSG4.5649.83.3_ADHD-2017_Euro_harmon_data.txt	ADHD-2017_Euro	PSG4.5649.83.3	Pregnancy-specific beta-1-glycoprotein 4	ADHD-2017_Euro_Pregnancy-specific beta-1-glycoprotein 4	13	0.0390479	0.497068	0.82786	IVW	-0.218588	0.0924503	0.0180601	0.443674	0.458913	0.78693	7.43111	random	NA	NA	NA	NA	NA	NA	NA	NA	NA	NA
clumped_r2=0.1_PSG5.9314.9.3_ADHD-2017_Euro_harmon_data.txt	ADHD-2017_Euro	PSG5.9314.9.3	Pregnancy-specific beta-1-glycoprotein 5	ADHD-2017_Euro_Pregnancy-specific beta-1-glycoprotein 5	13	-0.00461197	0.922619	0.305947	IVW	0.0735772	0.0995665	0.459922	0.931199	0.963182	1.07697	13.9184	random	NA	NA	NA	NA	NA	NA	NA	NA	NA	NA
clumped_r2=0.1_PSG6.6456.17.3_ADHD-2017_Euro_harmon_data.txt	ADHD-2017_Euro	PSG6.6456.17.3	Pregnancy-specific beta-1-glycoprotein 6	ADHD-2017_Euro_Pregnancy-specific beta-1-glycoprotein 6	13	-0.0610807	0.322993	0.812969	IVW	0.159444	0.0924828	0.0847001	0.661624	0.684348	0.797649	7.63493	random	NA	NA	NA	NA	NA	NA	NA	NA	NA	NA
clumped_r2=0.1_PSG7.5651.50.3_ADHD-2017_Euro_harmon_data.txt	ADHD-2017_Euro	PSG7.5651.50.3	Putative pregnancy-specific beta-1-glycoprotein 7	ADHD-2017_Euro_Putative pregnancy-specific beta-1-glycoprotein 7	13	-0.0185221	0.712299	0.128838	IVW	-0.108779	0.111959	0.331251	0.896278	0.927062	1.21059	17.5864	random	NA	NA	NA	NA	NA	NA	NA	NA	NA	NA
clumped_r2=0.1_PSG8.6238.55.3_ADHD-2017_Euro_harmon_data.txt	ADHD-2017_Euro	PSG8.6238.55.3	Pregnancy-specific beta-1-glycoprotein 8	ADHD-2017_Euro_Pregnancy-specific beta-1-glycoprotein 8	13	-0.0287079	0.537318	0.351365	IVW	0.00567668	0.0971683	0.953413	0.965499	0.998661	1.05066	13.2467	random	NA	NA	NA	NA	NA	NA	NA	NA	NA	NA
clumped_r2=0.1_PSG9.9335.28.3_ADHD-2017_Euro_harmon_data.txt	ADHD-2017_Euro	PSG9.9335.28.3	Pregnancy-specific beta-1-glycoprotein 9	ADHD-2017_Euro_Pregnancy-specific beta-1-glycoprotein 9	13	-0.0295916	0.578696	0.0322119	IVW	0.0287273	0.126613	0.82051	0.956015	0.988851	1.36953	22.5073	random	NA	NA	NA	NA	NA	NA	NA	NA	NA	NA
clumped_r2=0.1_PSMA1.3859.50.2_ADHD-2017_Euro_harmon_data.txt	ADHD-2017_Euro	PSMA1.3859.50.2	Proteasome subunit alpha type-1	ADHD-2017_Euro_Proteasome subunit alpha type-1	13	-0.0448154	0.317377	0.441928	IVW	0.107703	0.0926305	0.244944	0.855926	0.885324	1.00195	12.0468	random	NA	NA	NA	NA	NA	NA	NA	NA	NA	NA
clumped_r2=0.1_PSMA1.7880.9.3_ADHD-2017_Euro_harmon_data.txt	ADHD-2017_Euro	PSMA1.7880.9.3	Proteasome subunit alpha type-1	ADHD-2017_Euro_Proteasome subunit alpha type-1	13	0.0697045	0.235462	0.718871	IVW	0.0327293	0.0924503	0.723324	0.954346	0.987124	0.856949	8.81233	random	NA	NA	NA	NA	NA	NA	NA	NA	NA	NA
clumped_r2=0.1_PSMA2.4280.47.2_ADHD-2017_Euro_harmon_data.txt	ADHD-2017_Euro	PSMA2.4280.47.2	Proteasome subunit alpha type-2	ADHD-2017_Euro_Proteasome subunit alpha type-2	13	0.031845	0.508909	0.616447	IVW	0.0380199	0.0924828	0.680997	0.951364	0.98404	0.912618	9.99446	random	NA	NA	NA	NA	NA	NA	NA	NA	NA	NA
clumped_r2=0.1_PSMA4.14099.20.3_ADHD-2017_Euro_harmon_data.txt	ADHD-2017_Euro	PSMA4.14099.20.3	Proteasome subunit alpha type-4	ADHD-2017_Euro_Proteasome subunit alpha type-4	13	-0.0108166	0.832042	0.099338	IVW	0.0603743	0.11506	0.599778	0.945018	0.977475	1.24412	18.5741	random	NA	NA	NA	NA	NA	NA	NA	NA	NA	NA
clumped_r2=0.1_PSMA6.3860.7.2_ADHD-2017_Euro_harmon_data.txt	ADHD-2017_Euro	PSMA6.3860.7.2	Proteasome subunit alpha type-6	ADHD-2017_Euro_Proteasome subunit alpha type-6	13	-0.0558899	0.331324	0.767647	IVW	0.0103019	0.0924503	0.911274	0.962836	0.995906	0.827687	8.2208	random	NA	NA	NA	NA	NA	NA	NA	NA	NA	NA
clumped_r2=0.1_PSMB5.12580.7.3_ADHD-2017_Euro_harmon_data.txt	ADHD-2017_Euro	PSMB5.12580.7.3	Proteasome subunit beta type-5	ADHD-2017_Euro_Proteasome subunit beta type-5	13	0.015851	0.749849	0.155656	IVW	0.0272654	0.109562	0.803471	0.955742	0.988568	1.18468	16.8415	random	NA	NA	NA	NA	NA	NA	NA	NA	NA	NA
clumped_r2=0.1_PSMD1.8824.2.3_ADHD-2017_Euro_harmon_data.txt	ADHD-2017_Euro	PSMD1.8824.2.3	26S proteasome non-ATPase regulatory subunit 1	ADHD-2017_Euro_26S proteasome non-ATPase regulatory subunit 1	13	-0.000242555	0.995893	0.621819	IVW	0.0432557	0.0924503	0.63987	0.948379	0.980952	0.909818	9.93323	random	NA	NA	NA	NA	NA	NA	NA	NA	NA	NA
clumped_r2=0.1_PSMD11.13572.43.3_ADHD-2017_Euro_harmon_data.txt	ADHD-2017_Euro	PSMD11.13572.43.3	26S proteasome non-ATPase regulatory subunit 11	ADHD-2017_Euro_26S proteasome non-ATPase regulatory subunit 11	13	0.00248429	0.958683	0.651566	IVW	-0.138355	0.0924503	0.134515	0.754914	0.780842	0.894129	9.59359	random	NA	NA	NA	NA	NA	NA	NA	NA	NA	NA
clumped_r2=0.1_PSMD4.13568.30.3_ADHD-2017_Euro_harmon_data.txt	ADHD-2017_Euro	PSMD4.13568.30.3	26S proteasome non-ATPase regulatory subunit 4	ADHD-2017_Euro_26S proteasome non-ATPase regulatory subunit 4	13	-0.000904017	0.984178	0.460506	IVW	-0.0351502	0.0924503	0.703792	0.953902	0.986664	0.992335	11.8168	random	NA	NA	NA	NA	NA	NA	NA	NA	NA	NA
clumped_r2=0.1_PSMD5.10716.35.3_ADHD-2017_Euro_harmon_data.txt	ADHD-2017_Euro	PSMD5.10716.35.3	26S proteasome non-ATPase regulatory subunit 5	ADHD-2017_Euro_26S proteasome non-ATPase regulatory subunit 5	13	0.0182893	0.701926	0.631396	IVW	0.00924838	0.0924503	0.920316	0.963084	0.996162	0.904803	9.82402	random	NA	NA	NA	NA	NA	NA	NA	NA	NA	NA
clumped_r2=0.1_PSMD7.3898.5.2_ADHD-2017_Euro_harmon_data.txt	ADHD-2017_Euro	PSMD7.3898.5.2	26S proteasome non-ATPase regulatory subunit 7	ADHD-2017_Euro_26S proteasome non-ATPase regulatory subunit 7	13	-0.00446231	0.931716	0.0645065	IVW	0.0604114	0.119766	0.613973	0.947177	0.979709	1.29546	20.1387	random	NA	NA	NA	NA	NA	NA	NA	NA	NA	NA
clumped_r2=0.1_PSME1.5918.5.3_ADHD-2017_Euro_harmon_data.txt	ADHD-2017_Euro	PSME1.5918.5.3	Proteasome activator complex subunit 1	ADHD-2017_Euro_Proteasome activator complex subunit 1	13	0.0120911	0.798863	0.627539	IVW	-0.141724	0.0924503	0.125283	0.740768	0.766211	0.906826	9.86801	random	NA	NA	NA	NA	NA	NA	NA	NA	NA	NA
clumped_r2=0.1_PSME3.5204.13.3_ADHD-2017_Euro_harmon_data.txt	ADHD-2017_Euro	PSME3.5204.13.3	Proteasome activator complex subunit 3	ADHD-2017_Euro_Proteasome activator complex subunit 3	13	-0.0155113	0.72959	0.522696	IVW	-0.0153292	0.0924828	0.868352	0.958928	0.991863	0.960587	11.0727	random	NA	NA	NA	NA	NA	NA	NA	NA	NA	NA
clumped_r2=0.1_PSMG3.12729.12.3_ADHD-2017_Euro_harmon_data.txt	ADHD-2017_Euro	PSMG3.12729.12.3	Proteasome assembly chaperone 3	ADHD-2017_Euro_Proteasome assembly chaperone 3	13	0.00519095	0.907799	0.529675	IVW	-0.0894289	0.0924503	0.333385	0.897381	0.928202	0.957043	10.9912	random	NA	NA	NA	NA	NA	NA	NA	NA	NA	NA
clumped_r2=0.1_PSPN.2696.87.2_ADHD-2017_Euro_harmon_data.txt	ADHD-2017_Euro	PSPN.2696.87.2	Persephin	ADHD-2017_Euro_Persephin	13	-0.00774283	0.867768	0.381484	IVW	-0.0623518	0.0955958	0.514244	0.935807	0.967948	1.03402	12.8304	random	NA	NA	NA	NA	NA	NA	NA	NA	NA	NA
clumped_r2=0.1_PTCHD3.13517.3.3_ADHD-2017_Euro_harmon_data.txt	ADHD-2017_Euro	PTCHD3.13517.3.3	Patched domain-containing protein 3	ADHD-2017_Euro_Patched domain-containing protein 3	13	0.0568486	0.342047	0.802662	IVW	-0.0713706	0.0924503	0.440121	0.928527	0.960418	0.804793	7.7723	random	NA	NA	NA	NA	NA	NA	NA	NA	NA	NA
clumped_r2=0.1_PTEN.3831.21.1_ADHD-2017_Euro_harmon_data.txt	ADHD-2017_Euro	PTEN.3831.21.1	Phosphatidylinositol 3,4,5-trisphosphate 3-phosphatase and dual-specificity protein phosphatase PTEN	ADHD-2017_Euro_Phosphatidylinositol 3,4,5-trisphosphate 3-phosphatase and dual-specificity protein phosphatase PTEN	13	-0.0512094	0.288007	0.187815	IVW	-0.0474926	0.107003	0.657156	0.949975	0.982603	1.15741	16.0752	random	NA	NA	NA	NA	NA	NA	NA	NA	NA	NA
clumped_r2=0.1_PTGDS.10514.5.3_ADHD-2017_Euro_harmon_data.txt	ADHD-2017_Euro	PTGDS.10514.5.3	Prostaglandin-H2 D-isomerase	ADHD-2017_Euro_Prostaglandin-H2 D-isomerase	13	-0.0214401	0.638748	0.434864	IVW	-0.0908675	0.0929706	0.328382	0.895474	0.92623	1.00563	12.1354	random	NA	NA	NA	NA	NA	NA	NA	NA	NA	NA
clumped_r2=0.1_PTGFRN.12727.7.3_ADHD-2017_Euro_harmon_data.txt	ADHD-2017_Euro	PTGFRN.12727.7.3	Prostaglandin F2 receptor negative regulator	ADHD-2017_Euro_Prostaglandin F2 receptor negative regulator	13	-0.0335124	0.471671	0.339213	IVW	-0.0754924	0.0978045	0.440191	0.928554	0.960446	1.05754	13.4208	random	NA	NA	NA	NA	NA	NA	NA	NA	NA	NA
clumped_r2=0.1_PTGR1.13543.7.3_ADHD-2017_Euro_harmon_data.txt	ADHD-2017_Euro	PTGR1.13543.7.3	Prostaglandin reductase 1	ADHD-2017_Euro_Prostaglandin reductase 1	13	0.0213257	0.666193	0.166446	IVW	-0.163649	0.10868	0.132121	0.751536	0.777348	1.17514	16.5713	random	NA	NA	NA	NA	NA	NA	NA	NA	NA	NA
clumped_r2=0.1_PTH.5954.62.3_ADHD-2017_Euro_harmon_data.txt	ADHD-2017_Euro	PTH.5954.62.3	Parathyroid hormone	ADHD-2017_Euro_Parathyroid hormone	13	0.0113878	0.837224	0.841161	IVW	-0.115624	0.0924828	0.211217	0.833947	0.862589	0.776895	7.24279	random	NA	NA	NA	NA	NA	NA	NA	NA	NA	NA
clumped_r2=0.1_PTH1R.13470.43.3_ADHD-2017_Euro_harmon_data.txt	ADHD-2017_Euro	PTH1R.13470.43.3	Parathyroid hormone/parathyroid hormone-related peptide receptor	ADHD-2017_Euro_Parathyroid hormone/parathyroid hormone-related peptide receptor	13	0.0463041	0.376718	0.0413367	IVW	0.0605892	0.124248	0.6258	0.947177	0.979709	1.34395	21.6743	random	NA	NA	NA	NA	NA	NA	NA	NA	NA	NA
clumped_r2=0.1_PTH2.7257.18.3_ADHD-2017_Euro_harmon_data.txt	ADHD-2017_Euro	PTH2.7257.18.3	Tuberoinfundibular peptide of 39 residues	ADHD-2017_Euro_Tuberoinfundibular peptide of 39 residues	13	-0.00784577	0.862918	0.470188	IVW	0.0432047	0.0924503	0.640265	0.948379	0.980952	0.987357	11.6985	random	NA	NA	NA	NA	NA	NA	NA	NA	NA	NA
clumped_r2=0.1_PTHLH.2962.50.2_ADHD-2017_Euro_harmon_data.txt	ADHD-2017_Euro	PTHLH.2962.50.2	Parathyroid hormone-related protein	ADHD-2017_Euro_Parathyroid hormone-related protein	13	0.0588327	0.192137	0.365043	IVW	0.0931657	0.0964632	0.334136	0.898686	0.929552	1.04304	13.0552	random	NA	NA	NA	NA	NA	NA	NA	NA	NA	NA
clumped_r2=0.1_PTK2B.8918.64.3_ADHD-2017_Euro_harmon_data.txt	ADHD-2017_Euro	PTK2B.8918.64.3	Protein-tyrosine kinase 2-beta	ADHD-2017_Euro_Protein-tyrosine kinase 2-beta	13	-0.0210951	0.642416	0.455334	IVW	-0.02307	0.0924828	0.803011	0.955742	0.988568	0.995003	11.8804	random	NA	NA	NA	NA	NA	NA	NA	NA	NA	NA
clumped_r2=0.1_PTK6.3832.51.1_ADHD-2017_Euro_harmon_data.txt	ADHD-2017_Euro	PTK6.3832.51.1	Protein-tyrosine kinase 6	ADHD-2017_Euro_Protein-tyrosine kinase 6	13	-0.0150586	0.742882	0.424614	IVW	-0.000440259	0.0934668	0.996242	0.96634	0.99953	1.01099	12.2653	random	NA	NA	NA	NA	NA	NA	NA	NA	NA	NA
clumped_r2=0.1_PTN.3045.72.2_ADHD-2017_Euro_harmon_data.txt	ADHD-2017_Euro	PTN.3045.72.2	Pleiotrophin	ADHD-2017_Euro_Pleiotrophin	13	0.0127611	0.796425	0.694849	IVW	0.0326411	0.0924828	0.724132	0.954346	0.987124	0.870554	9.09438	random	NA	NA	NA	NA	NA	NA	NA	NA	NA	NA
clumped_r2=0.1_PTP4A2.11699.16.3_ADHD-2017_Euro_harmon_data.txt	ADHD-2017_Euro	PTP4A2.11699.16.3	Protein tyrosine phosphatase type IVA 2	ADHD-2017_Euro_Protein tyrosine phosphatase type IVA 2	13	-0.0408691	0.437586	0.720774	IVW	-0.0783089	0.0924828	0.39714	0.918533	0.950081	0.855851	8.78977	random	NA	NA	NA	NA	NA	NA	NA	NA	NA	NA
clumped_r2=0.1_PTPN1.3005.5.2_ADHD-2017_Euro_harmon_data.txt	ADHD-2017_Euro	PTPN1.3005.5.2	Tyrosine-protein phosphatase non-receptor type 1	ADHD-2017_Euro_Tyrosine-protein phosphatase non-receptor type 1	13	0.0657236	0.223763	0.641294	IVW	0.0212371	0.0924503	0.818315	0.955863	0.988693	0.899585	9.71105	random	NA	NA	NA	NA	NA	NA	NA	NA	NA	NA
clumped_r2=0.1_PTPN11.3397.7.4_ADHD-2017_Euro_harmon_data.txt	ADHD-2017_Euro	PTPN11.3397.7.4	Tyrosine-protein phosphatase non-receptor type 11	ADHD-2017_Euro_Tyrosine-protein phosphatase non-receptor type 11	13	0.0513355	0.274364	0.262441	IVW	-0.23265	0.102107	0.0226973	0.463916	0.47985	1.10407	14.6275	random	NA	NA	NA	NA	NA	NA	NA	NA	NA	NA
clumped_r2=0.1_PTPN2.3401.8.2_ADHD-2017_Euro_harmon_data.txt	ADHD-2017_Euro	PTPN2.3401.8.2	Tyrosine-protein phosphatase non-receptor type 2	ADHD-2017_Euro_Tyrosine-protein phosphatase non-receptor type 2	13	0.0737511	0.158955	0.549783	IVW	0.00792253	0.0924503	0.931709	0.963447	0.996538	0.946827	10.7578	random	NA	NA	NA	NA	NA	NA	NA	NA	NA	NA
clumped_r2=0.1_PTPN4.14254.27.3_ADHD-2017_Euro_harmon_data.txt	ADHD-2017_Euro	PTPN4.14254.27.3	Tyrosine-protein phosphatase non-receptor type 4	ADHD-2017_Euro_Tyrosine-protein phosphatase non-receptor type 4	13	0.0150158	0.759018	0.199522	IVW	0.147187	0.106157	0.165594	0.789971	0.817103	1.14826	15.8221	random	NA	NA	NA	NA	NA	NA	NA	NA	NA	NA
clumped_r2=0.1_PTPN7.14688.6.3_ADHD-2017_Euro_harmon_data.txt	ADHD-2017_Euro	PTPN7.14688.6.3	Tyrosine-protein phosphatase non-receptor type 7	ADHD-2017_Euro_Tyrosine-protein phosphatase non-receptor type 7	13	0.0471999	0.310353	0.304902	IVW	-0.0808398	0.0996244	0.417109	0.922668	0.954358	1.0776	13.9346	random	NA	NA	NA	NA	NA	NA	NA	NA	NA	NA
clumped_r2=0.1_PTPN9.12633.3.3_ADHD-2017_Euro_harmon_data.txt	ADHD-2017_Euro	PTPN9.12633.3.3	Tyrosine-protein phosphatase non-receptor type 9	ADHD-2017_Euro_Tyrosine-protein phosphatase non-receptor type 9	13	0.0575961	0.216118	0.268764	IVW	-0.0922534	0.10173	0.364487	0.909953	0.941206	1.09998	14.5196	random	NA	NA	NA	NA	NA	NA	NA	NA	NA	NA
clumped_r2=0.1_PTPRD.9296.15.3_ADHD-2017_Euro_harmon_data.txt	ADHD-2017_Euro	PTPRD.9296.15.3	Receptor-type tyrosine-protein phosphatase delta	ADHD-2017_Euro_Receptor-type tyrosine-protein phosphatase delta	13	0.0346905	0.588099	0.917309	IVW	-0.0386543	0.0924503	0.675868	0.951364	0.98404	0.705665	5.97557	random	NA	NA	NA	NA	NA	NA	NA	NA	NA	NA
clumped_r2=0.1_PTPRH.11222.62.3_ADHD-2017_Euro_harmon_data.txt	ADHD-2017_Euro	PTPRH.11222.62.3	Receptor-type tyrosine-protein phosphatase H	ADHD-2017_Euro_Receptor-type tyrosine-protein phosphatase H	13	-0.096856	0.26827	0.818483	IVW	-0.050561	0.0924828	0.58458	0.943393	0.975794	0.793738	7.56024	random	NA	NA	NA	NA	NA	NA	NA	NA	NA	NA
clumped_r2=0.1_PTPRH.11988.24.3_ADHD-2017_Euro_harmon_data.txt	ADHD-2017_Euro	PTPRH.11988.24.3	Receptor-type tyrosine-protein phosphatase H	ADHD-2017_Euro_Receptor-type tyrosine-protein phosphatase H	13	-0.0503613	0.299835	0.562439	IVW	0.162716	0.0924503	0.0784008	0.647939	0.670193	0.940385	10.6119	random	NA	NA	NA	NA	NA	NA	NA	NA	NA	NA
clumped_r2=0.1_PTPRJ.8250.2.3_ADHD-2017_Euro_harmon_data.txt	ADHD-2017_Euro	PTPRJ.8250.2.3	Receptor-type tyrosine-protein phosphatase eta	ADHD-2017_Euro_Receptor-type tyrosine-protein phosphatase eta	13	0.0800044	0.161736	0.621341	IVW	-0.00832267	0.0924828	0.928294	0.963447	0.996538	0.910067	9.93867	random	NA	NA	NA	NA	NA	NA	NA	NA	NA	NA
clumped_r2=0.1_PTPRR.6361.49.3_ADHD-2017_Euro_harmon_data.txt	ADHD-2017_Euro	PTPRR.6361.49.3	Receptor-type tyrosine-protein phosphatase R	ADHD-2017_Euro_Receptor-type tyrosine-protein phosphatase R	13	0.0856968	0.0725685	0.119924	IVW	0.0049014	0.112835	0.965352	0.965499	0.998661	1.22006	17.8627	random	NA	NA	NA	NA	NA	NA	NA	NA	NA	NA
clumped_r2=0.1_PTPRS.6049.64.3_ADHD-2017_Euro_harmon_data.txt	ADHD-2017_Euro	PTPRS.6049.64.3	Receptor-type tyrosine-protein phosphatase S	ADHD-2017_Euro_Receptor-type tyrosine-protein phosphatase S	13	0.0144034	0.793963	0.0129528	IVW	0.0171715	0.134557	0.898454	0.96208	0.995124	1.45545	25.4201	random	NA	NA	NA	NA	NA	NA	NA	NA	NA	NA
clumped_r2=0.1_PTPRU.8337.65.3_ADHD-2017_Euro_harmon_data.txt	ADHD-2017_Euro	PTPRU.8337.65.3	Receptor-type tyrosine-protein phosphatase U	ADHD-2017_Euro_Receptor-type tyrosine-protein phosphatase U	13	-0.0674751	0.227986	0.676171	IVW	-0.0305449	0.0924503	0.741103	0.954346	0.987124	0.880856	9.3109	random	NA	NA	NA	NA	NA	NA	NA	NA	NA	NA
clumped_r2=0.1_PTS.12014.19.3_ADHD-2017_Euro_harmon_data.txt	ADHD-2017_Euro	PTS.12014.19.3	6-pyruvoyl tetrahydrobiopterin synthase	ADHD-2017_Euro_6-pyruvoyl tetrahydrobiopterin synthase	13	-0.00869276	0.855443	0.286693	IVW	0.000551158	0.100685	0.995632	0.96634	0.99953	1.08869	14.223	random	NA	NA	NA	NA	NA	NA	NA	NA	NA	NA
clumped_r2=0.1_PTX3.6447.73.3_ADHD-2017_Euro_harmon_data.txt	ADHD-2017_Euro	PTX3.6447.73.3	Pentraxin-related protein PTX3	ADHD-2017_Euro_Pentraxin-related protein PTX3	13	-0.043015	0.408396	0.0506931	IVW	0.00367889	0.122281	0.975999	0.965499	0.998661	1.3222	20.9787	random	NA	NA	NA	NA	NA	NA	NA	NA	NA	NA
clumped_r2=0.1_PUF60.10575.31.3_ADHD-2017_Euro_harmon_data.txt	ADHD-2017_Euro	PUF60.10575.31.3	Poly(U)-binding-splicing factor PUF60	ADHD-2017_Euro_Poly(U)-binding-splicing factor PUF60	13	0.0541201	0.504468	0.96386	IVW	0.00918954	0.0924503	0.920821	0.963084	0.996162	0.633474	4.81548	random	NA	NA	NA	NA	NA	NA	NA	NA	NA	NA
clumped_r2=0.1_PURA.12537.88.3_ADHD-2017_Euro_harmon_data.txt	ADHD-2017_Euro	PURA.12537.88.3	Transcriptional activator protein Pur-alpha	ADHD-2017_Euro_Transcriptional activator protein Pur-alpha	13	0.0199398	0.683892	0.668994	IVW	-0.136798	0.0924503	0.138955	0.760729	0.786857	0.88476	9.3936	random	NA	NA	NA	NA	NA	NA	NA	NA	NA	NA
clumped_r2=0.1_PUS1.11201.19.3_ADHD-2017_Euro_harmon_data.txt	ADHD-2017_Euro	PUS1.11201.19.3	tRNA pseudouridine synthase A, mitochondrial	ADHD-2017_Euro_tRNA pseudouridine synthase A, mitochondrial	13	0.0203319	0.69565	0.755546	IVW	0.0276212	0.0924503	0.765117	0.954346	0.987124	0.835191	8.37053	random	NA	NA	NA	NA	NA	NA	NA	NA	NA	NA
clumped_r2=0.1_PVR.8064.125.3_ADHD-2017_Euro_harmon_data.txt	ADHD-2017_Euro	PVR.8064.125.3	Poliovirus receptor	ADHD-2017_Euro_Poliovirus receptor	13	-0.0577619	0.234977	0.150501	IVW	0.0385137	0.109999	0.726243	0.954346	0.987124	1.1894	16.976	random	NA	NA	NA	NA	NA	NA	NA	NA	NA	NA
clumped_r2=0.1_PVRIG.6464.40.3_ADHD-2017_Euro_harmon_data.txt	ADHD-2017_Euro	PVRIG.6464.40.3	Transmembrane protein PVRIG	ADHD-2017_Euro_Transmembrane protein PVRIG	13	-0.0207449	0.766349	0.966113	IVW	0.024766	0.0924503	0.788788	0.955742	0.988568	0.628469	4.73969	random	NA	NA	NA	NA	NA	NA	NA	NA	NA	NA
clumped_r2=0.1_PVRL2.6245.4.3_ADHD-2017_Euro_harmon_data.txt	ADHD-2017_Euro	PVRL2.6245.4.3	Nectin-2	ADHD-2017_Euro_Nectin-2	13	0.0620567	0.335726	0.84221	IVW	-0.102646	0.0924503	0.266877	0.86899	0.898837	0.776083	7.22765	random	NA	NA	NA	NA	NA	NA	NA	NA	NA	NA
clumped_r2=0.1_PVRL3.13557.3.3_ADHD-2017_Euro_harmon_data.txt	ADHD-2017_Euro	PVRL3.13557.3.3	Nectin-3	ADHD-2017_Euro_Nectin-3	13	-0.0452636	0.360374	0.613582	IVW	0.207181	0.0924503	0.0250261	0.477338	0.493733	0.914107	10.0271	random	NA	NA	NA	NA	NA	NA	NA	NA	NA	NA
clumped_r2=0.1_PVRL4.5734.13.3_ADHD-2017_Euro_harmon_data.txt	ADHD-2017_Euro	PVRL4.5734.13.3	Nectin-4	ADHD-2017_Euro_Nectin-4	13	0.0593941	0.219372	0.512698	IVW	-0.00520196	0.0924828	0.955144	0.965499	0.998661	0.965667	11.1901	random	NA	NA	NA	NA	NA	NA	NA	NA	NA	NA
clumped_r2=0.1_PXDNL.11324.3.3_ADHD-2017_Euro_harmon_data.txt	ADHD-2017_Euro	PXDNL.11324.3.3	Peroxidasin-like protein	ADHD-2017_Euro_Peroxidasin-like protein	13	-0.0455666	0.375531	0.0626747	IVW	0.15037	0.120096	0.210542	0.83384	0.862479	1.29873	20.2403	random	NA	NA	NA	NA	NA	NA	NA	NA	NA	NA
clumped_r2=0.1_PYDC1.12835.101.3_ADHD-2017_Euro_harmon_data.txt	ADHD-2017_Euro	PYDC1.12835.101.3	Pyrin domain-containing protein 1	ADHD-2017_Euro_Pyrin domain-containing protein 1	13	-0.0157097	0.734577	0.581321	IVW	0.218416	0.0924828	0.0181918	0.44628	0.461608	0.93074	10.3953	random	NA	NA	NA	NA	NA	NA	NA	NA	NA	NA
clumped_r2=0.1_PYGL.11441.11.3_ADHD-2017_Euro_harmon_data.txt	ADHD-2017_Euro	PYGL.11441.11.3	Glycogen phosphorylase, liver form	ADHD-2017_Euro_Glycogen phosphorylase, liver form	13	0.0173887	0.714916	0.28767	IVW	-0.21112	0.100594	0.0358407	0.520667	0.53855	1.08809	14.2072	random	NA	NA	NA	NA	NA	NA	NA	NA	NA	NA
clumped_r2=0.1_PYY.3727.35.1_ADHD-2017_Euro_harmon_data.txt	ADHD-2017_Euro	PYY.3727.35.1	Peptide YY	ADHD-2017_Euro_Peptide YY	13	0.0517295	0.30913	0.0740114	IVW	-0.00813406	0.118303	0.945184	0.965009	0.998154	1.27964	19.6496	random	NA	NA	NA	NA	NA	NA	NA	NA	NA	NA
clumped_r2=0.1_QDPR.11257.1.3_ADHD-2017_Euro_harmon_data.txt	ADHD-2017_Euro	QDPR.11257.1.3	Dihydropteridine reductase	ADHD-2017_Euro_Dihydropteridine reductase	13	0.0187626	0.720326	0.768865	IVW	-0.255207	0.0924503	0.00577177	0.324562	0.33571	0.826922	8.20559	random	NA	NA	NA	NA	NA	NA	NA	NA	NA	NA
clumped_r2=0.1_QPCT.7849.3.3_ADHD-2017_Euro_harmon_data.txt	ADHD-2017_Euro	QPCT.7849.3.3	Glutaminyl-peptide cyclotransferase	ADHD-2017_Euro_Glutaminyl-peptide cyclotransferase	13	-0.0145572	0.83224	0.965059	IVW	-0.0348997	0.0924503	0.705804	0.954036	0.986803	0.630842	4.77553	random	NA	NA	NA	NA	NA	NA	NA	NA	NA	NA
clumped_r2=0.1_QPCTL.8866.53.3_ADHD-2017_Euro_harmon_data.txt	ADHD-2017_Euro	QPCTL.8866.53.3	Glutaminyl-peptide cyclotransferase-like protein	ADHD-2017_Euro_Glutaminyl-peptide cyclotransferase-like protein	13	0.0415677	0.360605	0.401948	IVW	-0.110708	0.0945764	0.241772	0.855164	0.884536	1.023	12.5583	random	NA	NA	NA	NA	NA	NA	NA	NA	NA	NA
clumped_r2=0.1_QRFP.6463.59.3_ADHD-2017_Euro_harmon_data.txt	ADHD-2017_Euro	QRFP.6463.59.3	Orexigenic neuropeptide QRFP	ADHD-2017_Euro_Orexigenic neuropeptide QRFP	13	-0.0484523	0.367638	0.0199184	IVW	0.0110435	0.130927	0.932779	0.963447	0.996538	1.41619	24.067	random	NA	NA	NA	NA	NA	NA	NA	NA	NA	NA
clumped_r2=0.1_QSOX1.6070.11.3_ADHD-2017_Euro_harmon_data.txt	ADHD-2017_Euro	QSOX1.6070.11.3	Sulfhydryl oxidase 1	ADHD-2017_Euro_Sulfhydryl oxidase 1	13	-0.0866147	0.118815	0.00292181	IVW	0.169124	0.145841	0.246195	0.856246	0.885655	1.57769	29.8692	random	NA	NA	NA	NA	NA	NA	NA	NA	NA	NA
clumped_r2=0.1_QSOX1.6217.23.3_ADHD-2017_Euro_harmon_data.txt	ADHD-2017_Euro	QSOX1.6217.23.3	Sulfhydryl oxidase 1	ADHD-2017_Euro_Sulfhydryl oxidase 1	13	-0.00972132	0.883341	0.955541	IVW	-0.117938	0.0924503	0.202063	0.825164	0.853505	0.650109	5.0717	random	NA	NA	NA	NA	NA	NA	NA	NA	NA	NA
clumped_r2=0.1_QSOX2.8397.147.3_ADHD-2017_Euro_harmon_data.txt	ADHD-2017_Euro	QSOX2.8397.147.3	Sulfhydryl oxidase 2	ADHD-2017_Euro_Sulfhydryl oxidase 2	13	0.0132458	0.847123	0.965536	IVW	0.0295293	0.0924503	0.749418	0.954346	0.987124	0.629776	4.75941	random	NA	NA	NA	NA	NA	NA	NA	NA	NA	NA
clumped_r2=0.1_RAB14.14283.12.3_ADHD-2017_Euro_harmon_data.txt	ADHD-2017_Euro	RAB14.14283.12.3	Ras-related protein Rab-14	ADHD-2017_Euro_Ras-related protein Rab-14	13	0.0665686	0.214691	0.015379	IVW	-0.0543107	0.133132	0.683314	0.951364	0.98404	1.44004	24.8847	random	NA	NA	NA	NA	NA	NA	NA	NA	NA	NA
clumped_r2=0.1_RAB22A.12408.333.3_ADHD-2017_Euro_harmon_data.txt	ADHD-2017_Euro	RAB22A.12408.333.3	Ras-related protein Rab-22A	ADHD-2017_Euro_Ras-related protein Rab-22A	13	-0.0830509	0.0997746	0.437489	IVW	0.148855	0.092844	0.108873	0.713022	0.737511	1.00426	12.1024	random	NA	NA	NA	NA	NA	NA	NA	NA	NA	NA
clumped_r2=0.1_RAB26.6997.32.3_ADHD-2017_Euro_harmon_data.txt	ADHD-2017_Euro	RAB26.6997.32.3	Ras-related protein Rab-26	ADHD-2017_Euro_Ras-related protein Rab-26	13	0.0473336	0.292145	0.424025	IVW	0.0848597	0.0934954	0.364071	0.909427	0.940662	1.0113	12.2728	random	NA	NA	NA	NA	NA	NA	NA	NA	NA	NA
clumped_r2=0.1_RAB27A.9504.19.3_ADHD-2017_Euro_harmon_data.txt	ADHD-2017_Euro	RAB27A.9504.19.3	Ras-related protein Rab-27A	ADHD-2017_Euro_Ras-related protein Rab-27A	13	0.0134083	0.772805	0.382214	IVW	0.0184392	0.0955926	0.847042	0.956905	0.989771	1.03363	12.8206	random	NA	NA	NA	NA	NA	NA	NA	NA	NA	NA
clumped_r2=0.1_RAB27B.13596.3.3_ADHD-2017_Euro_harmon_data.txt	ADHD-2017_Euro	RAB27B.13596.3.3	Ras-related protein Rab-27B	ADHD-2017_Euro_Ras-related protein Rab-27B	13	-0.00110652	0.980375	0.511343	IVW	0.0410538	0.0924503	0.656997	0.94989	0.982515	0.966355	11.2061	random	NA	NA	NA	NA	NA	NA	NA	NA	NA	NA
clumped_r2=0.1_RAB35.13514.121.3_ADHD-2017_Euro_harmon_data.txt	ADHD-2017_Euro	RAB35.13514.121.3	Ras-related protein Rab-35	ADHD-2017_Euro_Ras-related protein Rab-35	13	0.0299281	0.545984	0.148501	IVW	0.0505804	0.11012	0.646004	0.948876	0.981466	1.19126	17.0292	random	NA	NA	NA	NA	NA	NA	NA	NA	NA	NA
clumped_r2=0.1_RAB39B.12403.30.3_ADHD-2017_Euro_harmon_data.txt	ADHD-2017_Euro	RAB39B.12403.30.3	Ras-related protein Rab-39B	ADHD-2017_Euro_Ras-related protein Rab-39B	13	-0.0141926	0.839431	0.970144	IVW	0.168455	0.0924828	0.0685349	0.628749	0.650344	0.61884	4.59556	random	NA	NA	NA	NA	NA	NA	NA	NA	NA	NA
clumped_r2=0.1_RAB7B.12409.90.3_ADHD-2017_Euro_harmon_data.txt	ADHD-2017_Euro	RAB7B.12409.90.3	Ras-related protein Rab-7b	ADHD-2017_Euro_Ras-related protein Rab-7b	13	0.0534687	0.284992	0.594557	IVW	0.00793101	0.0924503	0.931636	0.963447	0.996538	0.923945	10.2441	random	NA	NA	NA	NA	NA	NA	NA	NA	NA	NA
clumped_r2=0.1_RABEPK.13599.15.3_ADHD-2017_Euro_harmon_data.txt	ADHD-2017_Euro	RABEPK.13599.15.3	Rab9 effector protein with kelch motifs	ADHD-2017_Euro_Rab9 effector protein with kelch motifs	13	0.0146564	0.790161	0.831734	IVW	0.00132832	0.0924503	0.988536	0.965876	0.99905	0.784055	7.37691	random	NA	NA	NA	NA	NA	NA	NA	NA	NA	NA
clumped_r2=0.1_RAC3.5271.5.1_ADHD-2017_Euro_harmon_data.txt	ADHD-2017_Euro	RAC3.5271.5.1	Ras-related C3 botulinum toxin substrate 3	ADHD-2017_Euro_Ras-related C3 botulinum toxin substrate 3	13	-0.0385382	0.404714	0.350136	IVW	-0.125341	0.0971981	0.19721	0.82005	0.848216	1.05135	13.2642	random	NA	NA	NA	NA	NA	NA	NA	NA	NA	NA
clumped_r2=0.1_RACGAP1.13587.10.3_ADHD-2017_Euro_harmon_data.txt	ADHD-2017_Euro	RACGAP1.13587.10.3	Rac GTPase-activating protein 1	ADHD-2017_Euro_Rac GTPase-activating protein 1	13	0.0362805	0.492843	0.741934	IVW	-0.0512769	0.0924503	0.579139	0.943393	0.975794	0.843426	8.53641	random	NA	NA	NA	NA	NA	NA	NA	NA	NA	NA
clumped_r2=0.1_RAD1.12670.15.3_ADHD-2017_Euro_harmon_data.txt	ADHD-2017_Euro	RAD1.12670.15.3	Cell cycle checkpoint protein RAD1	ADHD-2017_Euro_Cell cycle checkpoint protein RAD1	13	-0.00116119	0.980422	0.318956	IVW	0.00488686	0.0988535	0.960572	0.965499	0.998661	1.06926	13.7198	random	NA	NA	NA	NA	NA	NA	NA	NA	NA	NA
clumped_r2=0.1_RAD23A.10058.1.3_ADHD-2017_Euro_harmon_data.txt	ADHD-2017_Euro	RAD23A.10058.1.3	UV excision repair protein RAD23 homolog A	ADHD-2017_Euro_UV excision repair protein RAD23 homolog A	13	9.18939e-05	0.998835	0.936168	IVW	-0.184326	0.0924503	0.0461757	0.56427	0.583651	0.681329	5.57051	random	NA	NA	NA	NA	NA	NA	NA	NA	NA	NA
clumped_r2=0.1_RAD23B.12522.6.3_ADHD-2017_Euro_harmon_data.txt	ADHD-2017_Euro	RAD23B.12522.6.3	UV excision repair protein RAD23 homolog B	ADHD-2017_Euro_UV excision repair protein RAD23 homolog B	13	-0.00898879	0.865578	0.795837	IVW	-0.158434	0.0924828	0.0866908	0.665265	0.688114	0.809412	7.86178	random	NA	NA	NA	NA	NA	NA	NA	NA	NA	NA
clumped_r2=0.1_RAD51.2871.73.2_ADHD-2017_Euro_harmon_data.txt	ADHD-2017_Euro	RAD51.2871.73.2	DNA repair protein RAD51 homolog 1	ADHD-2017_Euro_DNA repair protein RAD51 homolog 1	13	0.0753756	0.115253	0.409253	IVW	0.0553343	0.0942167	0.556996	0.940967	0.973286	1.01911	12.4629	random	NA	NA	NA	NA	NA	NA	NA	NA	NA	NA
clumped_r2=0.1_RAD51L3.12554.10.3_ADHD-2017_Euro_harmon_data.txt	ADHD-2017_Euro	RAD51L3.12554.10.3	DNA repair protein RAD51 homolog 4	ADHD-2017_Euro_DNA repair protein RAD51 homolog 4	13	0.0559208	0.295837	0.679956	IVW	0.0481419	0.0924828	0.602681	0.945121	0.977582	0.878786	9.26718	random	NA	NA	NA	NA	NA	NA	NA	NA	NA	NA
clumped_r2=0.1_RAET1E.7800.85.3_ADHD-2017_Euro_harmon_data.txt	ADHD-2017_Euro	RAET1E.7800.85.3	NKG2D ligand 4	ADHD-2017_Euro_NKG2D ligand 4	13	0.0252462	0.579498	0.533896	IVW	0.0286523	0.0924503	0.756621	0.954346	0.987124	0.9549	10.942	random	NA	NA	NA	NA	NA	NA	NA	NA	NA	NA
clumped_r2=0.1_RANBP3.14037.18.3_ADHD-2017_Euro_harmon_data.txt	ADHD-2017_Euro	RANBP3.14037.18.3	Ran-binding protein 3	ADHD-2017_Euro_Ran-binding protein 3	13	0.0676065	0.148146	0.222721	IVW	-0.246329	0.10457	0.0184914	0.448899	0.464317	1.1311	15.3525	random	NA	NA	NA	NA	NA	NA	NA	NA	NA	NA
clumped_r2=0.1_RAP1GAP.13735.1.3_ADHD-2017_Euro_harmon_data.txt	ADHD-2017_Euro	RAP1GAP.13735.1.3	Rap1 GTPase-activating protein 1	ADHD-2017_Euro_Rap1 GTPase-activating protein 1	13	0.0678403	0.182077	0.0565234	IVW	-0.0906012	0.121138	0.45451	0.931199	0.963182	1.31028	20.6019	random	NA	NA	NA	NA	NA	NA	NA	NA	NA	NA
clumped_r2=0.1_RAP1GDS1.14106.46.3_ADHD-2017_Euro_harmon_data.txt	ADHD-2017_Euro	RAP1GDS1.14106.46.3	Rap1 GTPase-GDP dissociation stimulator 1	ADHD-2017_Euro_Rap1 GTPase-GDP dissociation stimulator 1	13	-0.0244154	0.590668	0.528898	IVW	-0.00696112	0.0924503	0.939979	0.964421	0.997545	0.957438	11.0002	random	NA	NA	NA	NA	NA	NA	NA	NA	NA	NA
clumped_r2=0.1_RAP2A.9885.41.3_ADHD-2017_Euro_harmon_data.txt	ADHD-2017_Euro	RAP2A.9885.41.3	Ras-related protein Rap-2a	ADHD-2017_Euro_Ras-related protein Rap-2a	13	-0.00446614	0.922874	0.413872	IVW	-0.0125935	0.0940233	0.89345	0.962074	0.995117	1.01666	12.4031	random	NA	NA	NA	NA	NA	NA	NA	NA	NA	NA
clumped_r2=0.1_RAPGEF5.9059.14.3_ADHD-2017_Euro_harmon_data.txt	ADHD-2017_Euro	RAPGEF5.9059.14.3	Rap guanine nucleotide exchange factor 5	ADHD-2017_Euro_Rap guanine nucleotide exchange factor 5	13	0.0620617	0.16954	0.346067	IVW	0.0943792	0.0974445	0.332773	0.896944	0.927751	1.05365	13.3221	random	NA	NA	NA	NA	NA	NA	NA	NA	NA	NA
clumped_r2=0.1_RARRES1.8398.277.3_ADHD-2017_Euro_harmon_data.txt	ADHD-2017_Euro	RARRES1.8398.277.3	Retinoic acid receptor responder protein 1	ADHD-2017_Euro_Retinoic acid receptor responder protein 1	13	0.0635801	0.174244	0.233968	IVW	0.110631	0.103874	0.286855	0.878173	0.908335	1.12317	15.1382	random	NA	NA	NA	NA	NA	NA	NA	NA	NA	NA
clumped_r2=0.1_RARRES3.10961.15.3_ADHD-2017_Euro_harmon_data.txt	ADHD-2017_Euro	RARRES3.10961.15.3	Retinoic acid receptor responder protein 3	ADHD-2017_Euro_Retinoic acid receptor responder protein 3	13	-0.0574418	0.298743	0.714593	IVW	0.0871988	0.0924503	0.345581	0.902313	0.933303	0.859404	8.8629	random	NA	NA	NA	NA	NA	NA	NA	NA	NA	NA
clumped_r2=0.1_RASA1.5481.16.3_ADHD-2017_Euro_harmon_data.txt	ADHD-2017_Euro	RASA1.5481.16.3	Ras GTPase-activating protein 1	ADHD-2017_Euro_Ras GTPase-activating protein 1	13	-0.0087179	0.845829	0.520711	IVW	-0.0382046	0.0924828	0.679534	0.951364	0.98404	0.961596	11.096	random	NA	NA	NA	NA	NA	NA	NA	NA	NA	NA
clumped_r2=0.1_RB1.5024.67.1_ADHD-2017_Euro_harmon_data.txt	ADHD-2017_Euro	RB1.5024.67.1	Retinoblastoma-associated protein	ADHD-2017_Euro_Retinoblastoma-associated protein	13	-0.0771512	0.131975	0.49698	IVW	0.215095	0.0924828	0.0200301	0.454208	0.469809	0.973663	11.3762	random	NA	NA	NA	NA	NA	NA	NA	NA	NA	NA
clumped_r2=0.1_RBBP5.13631.1.3_ADHD-2017_Euro_harmon_data.txt	ADHD-2017_Euro	RBBP5.13631.1.3	Retinoblastoma-binding protein 5	ADHD-2017_Euro_Retinoblastoma-binding protein 5	13	-0.0302713	0.516672	0.337158	IVW	0.0132872	0.0979131	0.892055	0.961671	0.9947	1.05872	13.4506	random	NA	NA	NA	NA	NA	NA	NA	NA	NA	NA
clumped_r2=0.1_RBBP6.9887.40.3_ADHD-2017_Euro_harmon_data.txt	ADHD-2017_Euro	RBBP6.9887.40.3	E3 ubiquitin-protein ligase RBBP6	ADHD-2017_Euro_E3 ubiquitin-protein ligase RBBP6	13	0.017235	0.78306	0.926923	IVW	0.109063	0.0924828	0.238287	0.851912	0.881172	0.693816	5.77657	random	NA	NA	NA	NA	NA	NA	NA	NA	NA	NA
clumped_r2=0.1_RBFOX2.11462.8.3_ADHD-2017_Euro_harmon_data.txt	ADHD-2017_Euro	RBFOX2.11462.8.3	RNA binding protein fox-1 homolog 2	ADHD-2017_Euro_RNA binding protein fox-1 homolog 2	13	0.00368049	0.943538	0.0677436	IVW	-0.0246118	0.11925	0.836487	0.956905	0.989771	1.28988	19.9654	random	NA	NA	NA	NA	NA	NA	NA	NA	NA	NA
clumped_r2=0.1_RBL1.12879.5.3_ADHD-2017_Euro_harmon_data.txt	ADHD-2017_Euro	RBL1.12879.5.3	Retinoblastoma-like protein 1	ADHD-2017_Euro_Retinoblastoma-like protein 1	13	-0.0352309	0.447875	0.345861	IVW	0.054226	0.0974553	0.577924	0.943342	0.975742	1.05377	13.3251	random	NA	NA	NA	NA	NA	NA	NA	NA	NA	NA
clumped_r2=0.1_RBM19.11468.15.3_ADHD-2017_Euro_harmon_data.txt	ADHD-2017_Euro	RBM19.11468.15.3	Probable RNA-binding protein 19	ADHD-2017_Euro_Probable RNA-binding protein 19	13	0.0592089	0.224749	0.141036	IVW	-0.0663765	0.11079	0.549092	0.94022	0.972513	1.19837	17.2331	random	NA	NA	NA	NA	NA	NA	NA	NA	NA	NA
clumped_r2=0.1_RBM23.11590.5.3_ADHD-2017_Euro_harmon_data.txt	ADHD-2017_Euro	RBM23.11590.5.3	Probable RNA-binding protein 23	ADHD-2017_Euro_Probable RNA-binding protein 23	13	0.064794	0.24938	0.697478	IVW	-0.0596064	0.0924828	0.519242	0.935864	0.968007	0.869086	9.06372	random	NA	NA	NA	NA	NA	NA	NA	NA	NA	NA
clumped_r2=0.1_RBM24.11380.84.3_ADHD-2017_Euro_harmon_data.txt	ADHD-2017_Euro	RBM24.11380.84.3	RNA-binding protein 24	ADHD-2017_Euro_RNA-binding protein 24	13	0.0852312	0.0801954	0.375948	IVW	0.0272048	0.0958977	0.776651	0.954836	0.987631	1.03704	12.9055	random	NA	NA	NA	NA	NA	NA	NA	NA	NA	NA
clumped_r2=0.1_RBM28.11927.3.3_ADHD-2017_Euro_harmon_data.txt	ADHD-2017_Euro	RBM28.11927.3.3	RNA-binding protein 28	ADHD-2017_Euro_RNA-binding protein 28	13	0.0953778	0.0407529	0.298448	Egger	-1.13809	0.524308	0.0299582	0.499194	0.516339	1.08385	12.9221	random	NA	NA	NA	NA	NA	NA	NA	NA	NA	NA
clumped_r2=0.1_RBM3.12747.89.3_ADHD-2017_Euro_harmon_data.txt	ADHD-2017_Euro	RBM3.12747.89.3	RNA-binding protein 3	ADHD-2017_Euro_RNA-binding protein 3	13	0.0088543	0.859524	0.715691	IVW	-0.153798	0.0924503	0.0961977	0.685434	0.708976	0.858775	8.84994	random	NA	NA	NA	NA	NA	NA	NA	NA	NA	NA
clumped_r2=0.1_RBM39.4284.18.3_ADHD-2017_Euro_harmon_data.txt	ADHD-2017_Euro	RBM39.4284.18.3	RNA-binding protein 39	ADHD-2017_Euro_RNA-binding protein 39	13	0.0349639	0.668181	0.984761	IVW	-0.0947909	0.0924828	0.305383	0.885552	0.915967	0.571872	3.92445	random	NA	NA	NA	NA	NA	NA	NA	NA	NA	NA
clumped_r2=0.1_RBP4.5482.61.3_ADHD-2017_Euro_harmon_data.txt	ADHD-2017_Euro	RBP4.5482.61.3	Retinol-binding protein 4	ADHD-2017_Euro_Retinol-binding protein 4	13	0.0438461	0.481404	0.880143	IVW	-0.0770132	0.0924828	0.404997	0.920302	0.95191	0.744155	6.64519	random	NA	NA	NA	NA	NA	NA	NA	NA	NA	NA
clumped_r2=0.1_RBP7.14208.3.3_ADHD-2017_Euro_harmon_data.txt	ADHD-2017_Euro	RBP7.14208.3.3	Retinoid-binding protein 7	ADHD-2017_Euro_Retinoid-binding protein 7	13	0.0672494	0.1998	0.59213	IVW	-0.12452	0.0924503	0.178016	0.805371	0.833032	0.925193	10.2718	random	NA	NA	NA	NA	NA	NA	NA	NA	NA	NA
clumped_r2=0.1_RCAN1.13465.5.3_ADHD-2017_Euro_harmon_data.txt	ADHD-2017_Euro	RCAN1.13465.5.3	Calcipressin-1	ADHD-2017_Euro_Calcipressin-1	13	0.0521885	0.288794	0.13546	IVW	-0.0984914	0.111336	0.376356	0.913611	0.94499	1.20386	17.3913	random	NA	NA	NA	NA	NA	NA	NA	NA	NA	NA
clumped_r2=0.1_RCN2.10645.72.3_ADHD-2017_Euro_harmon_data.txt	ADHD-2017_Euro	RCN2.10645.72.3	Reticulocalbin-2	ADHD-2017_Euro_Reticulocalbin-2	13	0.0413108	0.399563	0.61406	IVW	0.0599813	0.0924503	0.516471	0.935807	0.967948	0.913859	10.0217	random	NA	NA	NA	NA	NA	NA	NA	NA	NA	NA
clumped_r2=0.1_RCVRN.14334.3.3_ADHD-2017_Euro_harmon_data.txt	ADHD-2017_Euro	RCVRN.14334.3.3	Recoverin	ADHD-2017_Euro_Recoverin	13	0.0275412	0.552801	0.561563	IVW	0.0284848	0.0924503	0.757999	0.954346	0.987124	0.940832	10.622	random	NA	NA	NA	NA	NA	NA	NA	NA	NA	NA
clumped_r2=0.1_RDH16.12881.17.3_ADHD-2017_Euro_harmon_data.txt	ADHD-2017_Euro	RDH16.12881.17.3	Retinol dehydrogenase 16	ADHD-2017_Euro_Retinol dehydrogenase 16	13	-0.0636462	0.170691	0.426699	IVW	0.109007	0.0933983	0.24316	0.855432	0.884813	1.0099	12.2388	random	NA	NA	NA	NA	NA	NA	NA	NA	NA	NA
clumped_r2=0.1_RECQL.11431.235.3_ADHD-2017_Euro_harmon_data.txt	ADHD-2017_Euro	RECQL.11431.235.3	ATP-dependent DNA helicase Q1	ADHD-2017_Euro_ATP-dependent DNA helicase Q1	13	-0.0353629	0.437533	0.413817	IVW	-0.0243042	0.093993	0.795964	0.955742	0.988568	1.01669	12.4038	random	NA	NA	NA	NA	NA	NA	NA	NA	NA	NA
clumped_r2=0.1_REG3A.9277.16.3_ADHD-2017_Euro_harmon_data.txt	ADHD-2017_Euro	REG3A.9277.16.3	Regenerating islet-derived protein 3-alpha	ADHD-2017_Euro_Regenerating islet-derived protein 3-alpha	13	-0.00512751	0.945625	0.984925	IVW	0.051613	0.0924503	0.576655	0.94257	0.974944	0.57117	3.91483	random	NA	NA	NA	NA	NA	NA	NA	NA	NA	NA
clumped_r2=0.1_REG4.11102.22.3_ADHD-2017_Euro_harmon_data.txt	ADHD-2017_Euro	REG4.11102.22.3	Regenerating islet-derived protein 4	ADHD-2017_Euro_Regenerating islet-derived protein 4	13	0.104605	0.0348289	0.122474	Egger	-1.13383	0.557472	0.041964	0.548126	0.566952	1.22596	16.5328	random	NA	NA	NA	NA	NA	NA	NA	NA	NA	NA
clumped_r2=0.1_RELB.11464.9.3_ADHD-2017_Euro_harmon_data.txt	ADHD-2017_Euro	RELB.11464.9.3	Transcription factor RelB	ADHD-2017_Euro_Transcription factor RelB	13	-0.0046558	0.920336	0.379006	IVW	0.0858903	0.0957205	0.369557	0.912165	0.943495	1.03537	12.864	random	NA	NA	NA	NA	NA	NA	NA	NA	NA	NA
clumped_r2=0.1_RELL1.13399.33.3_ADHD-2017_Euro_harmon_data.txt	ADHD-2017_Euro	RELL1.13399.33.3	RELT-like protein 1	ADHD-2017_Euro_RELT-like protein 1	13	-0.0183198	0.722656	0.0751419	IVW	0.0673109	0.118139	0.56884	0.941913	0.974264	1.27786	19.5952	random	NA	NA	NA	NA	NA	NA	NA	NA	NA	NA
clumped_r2=0.1_RELL2.6600.70.3_ADHD-2017_Euro_harmon_data.txt	ADHD-2017_Euro	RELL2.6600.70.3	RELT-like protein 2	ADHD-2017_Euro_RELT-like protein 2	13	0.015132	0.767554	0.742573	IVW	0.154307	0.0924503	0.0951022	0.684141	0.707639	0.843044	8.52868	random	NA	NA	NA	NA	NA	NA	NA	NA	NA	NA
clumped_r2=0.1_RELT.14112.40.3_ADHD-2017_Euro_harmon_data.txt	ADHD-2017_Euro	RELT.14112.40.3	Tumor necrosis factor receptor superfamily member 19L	ADHD-2017_Euro_Tumor necrosis factor receptor superfamily member 19L	13	0.00521567	0.913013	0.643343	IVW	-0.00790559	0.0924503	0.931855	0.963447	0.996538	0.8985	9.68763	random	NA	NA	NA	NA	NA	NA	NA	NA	NA	NA
clumped_r2=0.1_RELT.5115.31.3_ADHD-2017_Euro_harmon_data.txt	ADHD-2017_Euro	RELT.5115.31.3	Tumor necrosis factor receptor superfamily member 19L	ADHD-2017_Euro_Tumor necrosis factor receptor superfamily member 19L	13	0.0361785	0.478649	0.693497	IVW	-0.163363	0.0924503	0.0772232	0.645509	0.66768	0.871308	9.11013	random	NA	NA	NA	NA	NA	NA	NA	NA	NA	NA
clumped_r2=0.1_REN.3396.54.2_ADHD-2017_Euro_harmon_data.txt	ADHD-2017_Euro	REN.3396.54.2	Renin	ADHD-2017_Euro_Renin	13	0.0155718	0.735296	0.411293	IVW	0.0828948	0.0941166	0.378444	0.914303	0.945706	1.01802	12.4365	random	NA	NA	NA	NA	NA	NA	NA	NA	NA	NA
clumped_r2=0.1_REPIN1.13554.78.3_ADHD-2017_Euro_harmon_data.txt	ADHD-2017_Euro	REPIN1.13554.78.3	Replication initiator 1	ADHD-2017_Euro_Replication initiator 1	13	0.0275629	0.624633	0.835136	IVW	0.00465171	0.0924828	0.959885	0.965499	0.998661	0.781499	7.32889	random	NA	NA	NA	NA	NA	NA	NA	NA	NA	NA
clumped_r2=0.1_RET.3220.40.2_ADHD-2017_Euro_harmon_data.txt	ADHD-2017_Euro	RET.3220.40.2	Proto-oncogene tyrosine-protein kinase receptor Ret	ADHD-2017_Euro_Proto-oncogene tyrosine-protein kinase receptor Ret	13	0.0388232	0.437844	0.654566	IVW	-0.0883321	0.0924828	0.339517	0.900188	0.931106	0.892526	9.55924	random	NA	NA	NA	NA	NA	NA	NA	NA	NA	NA
clumped_r2=0.1_RETN.3046.31.1_ADHD-2017_Euro_harmon_data.txt	ADHD-2017_Euro	RETN.3046.31.1	Resistin	ADHD-2017_Euro_Resistin	13	-0.0660428	0.512248	0.976329	IVW	-0.0244794	0.0924828	0.791247	0.955742	0.988568	0.601875	4.34704	random	NA	NA	NA	NA	NA	NA	NA	NA	NA	NA
clumped_r2=0.1_RETSAT.8381.18.4_ADHD-2017_Euro_harmon_data.txt	ADHD-2017_Euro	RETSAT.8381.18.4	All-trans-retinol 13,14-reductase	ADHD-2017_Euro_All-trans-retinol 13,14-reductase	13	-0.0205365	0.686342	0.100954	IVW	0.164027	0.114873	0.153321	0.778024	0.804746	1.2421	18.5139	random	NA	NA	NA	NA	NA	NA	NA	NA	NA	NA
clumped_r2=0.1_REXO2.13590.1.3_ADHD-2017_Euro_harmon_data.txt	ADHD-2017_Euro	REXO2.13590.1.3	Oligoribonuclease, mitochondrial	ADHD-2017_Euro_Oligoribonuclease, mitochondrial	13	0.0419082	0.512011	0.901595	IVW	-0.219573	0.0924503	0.0175474	0.440822	0.455963	0.723124	6.2749	random	NA	NA	NA	NA	NA	NA	NA	NA	NA	NA
clumped_r2=0.1_RFESD.13603.7.3_ADHD-2017_Euro_harmon_data.txt	ADHD-2017_Euro	RFESD.13603.7.3	Rieske domain-containing protein	ADHD-2017_Euro_Rieske domain-containing protein	13	0.087561	0.0532236	0.223202	IVW	-0.0789932	0.104575	0.450025	0.931199	0.963182	1.13075	15.3432	random	NA	NA	NA	NA	NA	NA	NA	NA	NA	NA
clumped_r2=0.1_RFFL.14186.13.3_ADHD-2017_Euro_harmon_data.txt	ADHD-2017_Euro	RFFL.14186.13.3	E3 ubiquitin-protein ligase rififylin	ADHD-2017_Euro_E3 ubiquitin-protein ligase rififylin	13	0.0880379	0.0541206	0.199819	IVW	-0.0293077	0.106173	0.78252	0.955177	0.987984	1.14803	15.8158	random	NA	NA	NA	NA	NA	NA	NA	NA	NA	NA
clumped_r2=0.1_RFK.13059.33.3_ADHD-2017_Euro_harmon_data.txt	ADHD-2017_Euro	RFK.13059.33.3	Riboflavin kinase	ADHD-2017_Euro_Riboflavin kinase	13	0.100306	0.0262344	0.411018	Egger	-1.26461	0.507527	0.0127131	0.404641	0.418539	1.01767	11.3922	random	NA	NA	NA	NA	NA	NA	NA	NA	NA	NA
clumped_r2=0.1_RFNG.7203.125.3_ADHD-2017_Euro_harmon_data.txt	ADHD-2017_Euro	RFNG.7203.125.3	Beta-1,3-N-acetylglucosaminyltransferase radical fringe	ADHD-2017_Euro_Beta-1,3-N-acetylglucosaminyltransferase radical fringe	13	-0.000191058	0.998018	0.987846	IVW	0.0338188	0.0924828	0.714607	0.954346	0.987124	0.557446	3.72895	random	NA	NA	NA	NA	NA	NA	NA	NA	NA	NA
clumped_r2=0.1_RFXAP.12726.3.3_ADHD-2017_Euro_harmon_data.txt	ADHD-2017_Euro	RFXAP.12726.3.3	Regulatory factor X-associated protein	ADHD-2017_Euro_Regulatory factor X-associated protein	13	-0.00766284	0.864957	0.502697	IVW	0.0185164	0.0924828	0.841313	0.956905	0.989771	0.970752	11.3083	random	NA	NA	NA	NA	NA	NA	NA	NA	NA	NA
clumped_r2=0.1_RGMA.5483.1.3_ADHD-2017_Euro_harmon_data.txt	ADHD-2017_Euro	RGMA.5483.1.3	Repulsive guidance molecule A	ADHD-2017_Euro_Repulsive guidance molecule A	13	0.0295829	0.531206	0.296221	IVW	-0.0339033	0.100109	0.734864	0.954346	0.987124	1.08284	14.0706	random	NA	NA	NA	NA	NA	NA	NA	NA	NA	NA
clumped_r2=0.1_RGMB.3331.8.1_ADHD-2017_Euro_harmon_data.txt	ADHD-2017_Euro	RGMB.3331.8.1	RGM domain family member B	ADHD-2017_Euro_RGM domain family member B	13	-0.0276389	0.649335	0.897452	IVW	-0.0562554	0.0924503	0.542861	0.938253	0.970478	0.727407	6.34946	random	NA	NA	NA	NA	NA	NA	NA	NA	NA	NA
clumped_r2=0.1_RGS10.11634.32.3_ADHD-2017_Euro_harmon_data.txt	ADHD-2017_Euro	RGS10.11634.32.3	Regulator of G-protein signaling 10	ADHD-2017_Euro_Regulator of G-protein signaling 10	13	-0.0690188	0.190412	0.58851	IVW	-0.110446	0.0924503	0.232223	0.848421	0.877561	0.927054	10.3131	random	NA	NA	NA	NA	NA	NA	NA	NA	NA	NA
clumped_r2=0.1_RGS18.13982.33.3_ADHD-2017_Euro_harmon_data.txt	ADHD-2017_Euro	RGS18.13982.33.3	Regulator of G-protein signaling 18	ADHD-2017_Euro_Regulator of G-protein signaling 18	13	-0.0368255	0.476024	0.708303	IVW	-0.0540476	0.0924503	0.558809	0.940967	0.973286	0.862988	8.93698	random	NA	NA	NA	NA	NA	NA	NA	NA	NA	NA
clumped_r2=0.1_RGS19.12713.365.3_ADHD-2017_Euro_harmon_data.txt	ADHD-2017_Euro	RGS19.12713.365.3	Regulator of G-protein signaling 19	ADHD-2017_Euro_Regulator of G-protein signaling 19	13	0.0134352	0.798304	0.779761	IVW	0.112039	0.0924503	0.225557	0.844673	0.873684	0.819981	8.06842	random	NA	NA	NA	NA	NA	NA	NA	NA	NA	NA
clumped_r2=0.1_RGS3.12827.37.3_ADHD-2017_Euro_harmon_data.txt	ADHD-2017_Euro	RGS3.12827.37.3	Regulator of G-protein signaling 3	ADHD-2017_Euro_Regulator of G-protein signaling 3	13	-0.00829674	0.876672	0.0333649	IVW	0.166099	0.126286	0.188422	0.812691	0.840604	1.36598	22.3909	random	NA	NA	NA	NA	NA	NA	NA	NA	NA	NA
clumped_r2=0.1_RGS8.11666.72.3_ADHD-2017_Euro_harmon_data.txt	ADHD-2017_Euro	RGS8.11666.72.3	Regulator of G-protein signaling 8	ADHD-2017_Euro_Regulator of G-protein signaling 8	13	0.0724804	0.181609	0.606208	IVW	0.0262698	0.0924503	0.776295	0.954836	0.987631	0.917931	10.1112	random	NA	NA	NA	NA	NA	NA	NA	NA	NA	NA
clumped_r2=0.1_RHOA.9855.10.3_ADHD-2017_Euro_harmon_data.txt	ADHD-2017_Euro	RHOA.9855.10.3	Transforming protein RhoA	ADHD-2017_Euro_Transforming protein RhoA	13	0.00936385	0.85409	0.740797	IVW	-0.157344	0.0924503	0.0887685	0.671087	0.694136	0.844104	8.55015	random	NA	NA	NA	NA	NA	NA	NA	NA	NA	NA
clumped_r2=0.1_RHOD.12442.4.3_ADHD-2017_Euro_harmon_data.txt	ADHD-2017_Euro	RHOD.12442.4.3	Rho-related GTP-binding protein RhoD	ADHD-2017_Euro_Rho-related GTP-binding protein RhoD	13	-0.0516798	0.302223	0.0996384	IVW	0.144291	0.115025	0.209686	0.832852	0.861457	1.24375	18.5629	random	NA	NA	NA	NA	NA	NA	NA	NA	NA	NA
clumped_r2=0.1_RHOG.12540.25.3_ADHD-2017_Euro_harmon_data.txt	ADHD-2017_Euro	RHOG.12540.25.3	Rho-related GTP-binding protein RhoG	ADHD-2017_Euro_Rho-related GTP-binding protein RhoG	13	0.034058	0.49273	0.657525	IVW	0.073035	0.0924828	0.429694	0.926225	0.958037	0.890942	9.52533	random	NA	NA	NA	NA	NA	NA	NA	NA	NA	NA
clumped_r2=0.1_RHPN2.11439.88.3_ADHD-2017_Euro_harmon_data.txt	ADHD-2017_Euro	RHPN2.11439.88.3	Rhophilin-2	ADHD-2017_Euro_Rhophilin-2	13	0.0941074	0.0907256	0.483473	IVW	-0.0586606	0.0924399	0.525702	0.936052	0.968201	0.980554	11.5378	random	NA	NA	NA	NA	NA	NA	NA	NA	NA	NA
clumped_r2=0.1_RIC3.11228.37.3_ADHD-2017_Euro_harmon_data.txt	ADHD-2017_Euro	RIC3.11228.37.3	Protein RIC-3	ADHD-2017_Euro_Protein RIC-3	13	-0.055083	0.232615	0.456216	IVW	0.196101	0.0924503	0.033909	0.510668	0.528207	0.994548	11.8695	random	NA	NA	NA	NA	NA	NA	NA	NA	NA	NA
clumped_r2=0.1_RIC3.7125.4.3_ADHD-2017_Euro_harmon_data.txt	ADHD-2017_Euro	RIC3.7125.4.3	Protein RIC-3	ADHD-2017_Euro_Protein RIC-3	13	-0.0548525	0.41815	0.899905	IVW	0.0441488	0.0924828	0.633096	0.947613	0.98016	0.724885	6.3055	random	NA	NA	NA	NA	NA	NA	NA	NA	NA	NA
clumped_r2=0.1_RIPK2.8970.9.3_ADHD-2017_Euro_harmon_data.txt	ADHD-2017_Euro	RIPK2.8970.9.3	Receptor-interacting serine/threonine-protein kinase 2	ADHD-2017_Euro_Receptor-interacting serine/threonine-protein kinase 2	13	-0.0897537	0.06172	0.328741	IVW	0.0730864	0.0983264	0.457298	0.931199	0.963182	1.06356	13.5739	random	NA	NA	NA	NA	NA	NA	NA	NA	NA	NA
clumped_r2=0.1_RIPK2.8993.151.3_ADHD-2017_Euro_harmon_data.txt	ADHD-2017_Euro	RIPK2.8993.151.3	Receptor-interacting serine/threonine-protein kinase 2	ADHD-2017_Euro_Receptor-interacting serine/threonine-protein kinase 2	13	0.013054	0.779983	0.599855	IVW	-0.121895	0.0924503	0.187338	0.812691	0.840604	0.921214	10.1836	random	NA	NA	NA	NA	NA	NA	NA	NA	NA	NA
clumped_r2=0.1_RIPPLY1.9767.22.3_ADHD-2017_Euro_harmon_data.txt	ADHD-2017_Euro	RIPPLY1.9767.22.3	Protein ripply1	ADHD-2017_Euro_Protein ripply1	13	-0.114349	0.0652031	0.425336	IVW	0.135737	0.0934645	0.146424	0.771433	0.797929	1.01062	12.2561	random	NA	NA	NA	NA	NA	NA	NA	NA	NA	NA
clumped_r2=0.1_RLBP1.12936.38.3_ADHD-2017_Euro_harmon_data.txt	ADHD-2017_Euro	RLBP1.12936.38.3	Retinaldehyde-binding protein 1	ADHD-2017_Euro_Retinaldehyde-binding protein 1	13	0.0916087	0.058096	0.325459	IVW	0.0620077	0.098537	0.529164	0.936115	0.968266	1.06546	13.6225	random	NA	NA	NA	NA	NA	NA	NA	NA	NA	NA
clumped_r2=0.1_RMDN1.7096.30.3_ADHD-2017_Euro_harmon_data.txt	ADHD-2017_Euro	RMDN1.7096.30.3	Regulator of microtubule dynamics protein 1	ADHD-2017_Euro_Regulator of microtubule dynamics protein 1	13	0.0652816	0.262845	0.735546	IVW	-0.098619	0.0924503	0.286097	0.877379	0.907514	0.847222	8.61342	random	NA	NA	NA	NA	NA	NA	NA	NA	NA	NA
clumped_r2=0.1_RMDN3.9290.8.3_ADHD-2017_Euro_harmon_data.txt	ADHD-2017_Euro	RMDN3.9290.8.3	Regulator of microtubule dynamics protein 3	ADHD-2017_Euro_Regulator of microtubule dynamics protein 3	13	-0.105467	0.0234085	0.301583	Egger	1.22894	0.523291	0.0188498	0.450892	0.466378	1.08187	12.8749	random	NA	NA	NA	NA	NA	NA	NA	NA	NA	NA
clumped_r2=0.1_RMI1.13926.1.3_ADHD-2017_Euro_harmon_data.txt	ADHD-2017_Euro	RMI1.13926.1.3	RecQ-mediated genome instability protein 1	ADHD-2017_Euro_RecQ-mediated genome instability protein 1	13	0.0409709	0.366641	0.410605	IVW	0.0668551	0.0941834	0.477804	0.931601	0.963598	1.01839	12.4454	random	NA	NA	NA	NA	NA	NA	NA	NA	NA	NA
clumped_r2=0.1_RNASE1.7211.2.3_ADHD-2017_Euro_harmon_data.txt	ADHD-2017_Euro	RNASE1.7211.2.3	Ribonuclease pancreatic	ADHD-2017_Euro_Ribonuclease pancreatic	13	-0.0788116	0.194817	0.697289	IVW	-0.0206888	0.0924503	0.822926	0.95617	0.989011	0.869192	9.06593	random	NA	NA	NA	NA	NA	NA	NA	NA	NA	NA
clumped_r2=0.1_RNASE10.5602.62.3_ADHD-2017_Euro_harmon_data.txt	ADHD-2017_Euro	RNASE10.5602.62.3	Inactive ribonuclease-like protein 10	ADHD-2017_Euro_Inactive ribonuclease-like protein 10	13	0.0275722	0.541281	0.467076	IVW	0.0857224	0.0924828	0.353978	0.905786	0.936896	0.988955	11.7364	random	NA	NA	NA	NA	NA	NA	NA	NA	NA	NA
clumped_r2=0.1_RNASE13.6424.2.3_ADHD-2017_Euro_harmon_data.txt	ADHD-2017_Euro	RNASE13.6424.2.3	Probable inactive ribonuclease-like protein 13	ADHD-2017_Euro_Probable inactive ribonuclease-like protein 13	13	0.00182266	0.969834	0.254242	IVW	0.118093	0.102568	0.249582	0.85792	0.887386	1.10944	14.7703	random	NA	NA	NA	NA	NA	NA	NA	NA	NA	NA
clumped_r2=0.1_RNASE2.8394.56.3_ADHD-2017_Euro_harmon_data.txt	ADHD-2017_Euro	RNASE2.8394.56.3	Non-secretory ribonuclease	ADHD-2017_Euro_Non-secretory ribonuclease	13	0.017855	0.705221	0.317532	IVW	0.0332141	0.0989656	0.737163	0.954346	0.987124	1.0701	13.7413	random	NA	NA	NA	NA	NA	NA	NA	NA	NA	NA
clumped_r2=0.1_RNASE4.5644.60.3_ADHD-2017_Euro_harmon_data.txt	ADHD-2017_Euro	RNASE4.5644.60.3	Ribonuclease 4	ADHD-2017_Euro_Ribonuclease 4	13	0.0132871	0.774461	0.585725	IVW	-0.060505	0.0924828	0.512964	0.935641	0.967777	0.928483	10.345	random	NA	NA	NA	NA	NA	NA	NA	NA	NA	NA
clumped_r2=0.1_RNASE6.5646.20.3_ADHD-2017_Euro_harmon_data.txt	ADHD-2017_Euro	RNASE6.5646.20.3	Ribonuclease K6	ADHD-2017_Euro_Ribonuclease K6	13	0.0220148	0.635934	0.577491	IVW	-0.0311458	0.0924503	0.736198	0.954346	0.987124	0.932701	10.4392	random	NA	NA	NA	NA	NA	NA	NA	NA	NA	NA
clumped_r2=0.1_RNASEH1.8470.213.3_ADHD-2017_Euro_harmon_data.txt	ADHD-2017_Euro	RNASEH1.8470.213.3	Ribonuclease H1	ADHD-2017_Euro_Ribonuclease H1	13	-0.0131954	0.77226	0.555084	IVW	0.11164	0.0924828	0.227377	0.845518	0.874559	0.944131	10.6966	random	NA	NA	NA	NA	NA	NA	NA	NA	NA	NA
clumped_r2=0.1_RND1.13574.50.3_ADHD-2017_Euro_harmon_data.txt	ADHD-2017_Euro	RND1.13574.50.3	Rho-related GTP-binding protein Rho6	ADHD-2017_Euro_Rho-related GTP-binding protein Rho6	13	0.0370232	0.477931	0.721106	IVW	0.0692689	0.0924503	0.453703	0.931199	0.963182	0.855659	8.78584	random	NA	NA	NA	NA	NA	NA	NA	NA	NA	NA
clumped_r2=0.1_RNF114.9957.9.3_ADHD-2017_Euro_harmon_data.txt	ADHD-2017_Euro	RNF114.9957.9.3	E3 ubiquitin-protein ligase RNF114	ADHD-2017_Euro_E3 ubiquitin-protein ligase RNF114	13	-0.0364448	0.493126	0.748124	IVW	-0.0360994	0.0924503	0.696186	0.952349	0.985059	0.839706	8.46128	random	NA	NA	NA	NA	NA	NA	NA	NA	NA	NA
clumped_r2=0.1_RNF122.11160.56.3_ADHD-2017_Euro_harmon_data.txt	ADHD-2017_Euro	RNF122.11160.56.3	RING finger protein 122	ADHD-2017_Euro_RING finger protein 122	13	0.0115991	0.907741	0.998869	IVW	0.0606364	0.0924503	0.511901	0.935641	0.967777	0.434796	2.26857	random	NA	NA	NA	NA	NA	NA	NA	NA	NA	NA
clumped_r2=0.1_RNF128.6510.56.3_ADHD-2017_Euro_harmon_data.txt	ADHD-2017_Euro	RNF128.6510.56.3	E3 ubiquitin-protein ligase RNF128	ADHD-2017_Euro_E3 ubiquitin-protein ligase RNF128	13	-0.0141631	0.807897	0.882894	IVW	0.0581755	0.0924828	0.529322	0.936115	0.968266	0.741604	6.59972	random	NA	NA	NA	NA	NA	NA	NA	NA	NA	NA
clumped_r2=0.1_RNF13.8087.250.3_ADHD-2017_Euro_harmon_data.txt	ADHD-2017_Euro	RNF13.8087.250.3	E3 ubiquitin-protein ligase RNF13	ADHD-2017_Euro_E3 ubiquitin-protein ligase RNF13	13	-0.0149084	0.838753	0.979142	IVW	0.0382037	0.0924503	0.679435	0.951364	0.98404	0.592978	4.21948	random	NA	NA	NA	NA	NA	NA	NA	NA	NA	NA
clumped_r2=0.1_RNF148.7742.11.3_ADHD-2017_Euro_harmon_data.txt	ADHD-2017_Euro	RNF148.7742.11.3	RING finger protein 148	ADHD-2017_Euro_RING finger protein 148	13	0.037858	0.421853	0.286865	IVW	0.110396	0.100676	0.272839	0.87082	0.90073	1.08859	14.2203	random	NA	NA	NA	NA	NA	NA	NA	NA	NA	NA
clumped_r2=0.1_RNF148.9955.40.3_ADHD-2017_Euro_harmon_data.txt	ADHD-2017_Euro	RNF148.9955.40.3	RING finger protein 148	ADHD-2017_Euro_RING finger protein 148	13	-0.0501141	0.319501	0.0927686	IVW	0.116277	0.115843	0.315501	0.891614	0.922238	1.25259	18.8278	random	NA	NA	NA	NA	NA	NA	NA	NA	NA	NA
clumped_r2=0.1_RNF149.9773.15.3_ADHD-2017_Euro_harmon_data.txt	ADHD-2017_Euro	RNF149.9773.15.3	E3 ubiquitin-protein ligase RNF149	ADHD-2017_Euro_E3 ubiquitin-protein ligase RNF149	13	0.00802214	0.889142	0.877369	IVW	-0.0119172	0.0924828	0.897469	0.96208	0.995124	0.746689	6.69054	random	NA	NA	NA	NA	NA	NA	NA	NA	NA	NA
clumped_r2=0.1_RNF150.9774.59.3_ADHD-2017_Euro_harmon_data.txt	ADHD-2017_Euro	RNF150.9774.59.3	RING finger protein 150	ADHD-2017_Euro_RING finger protein 150	13	0.0575852	0.260505	0.609448	IVW	0.0202247	0.0924828	0.826895	0.95617	0.989011	0.916253	10.0742	random	NA	NA	NA	NA	NA	NA	NA	NA	NA	NA
clumped_r2=0.1_RNF165.11561.32.3_ADHD-2017_Euro_harmon_data.txt	ADHD-2017_Euro	RNF165.11561.32.3	RING finger protein 165	ADHD-2017_Euro_RING finger protein 165	13	-0.00880298	0.85525	0.248191	IVW	-0.00897032	0.102941	0.93056	0.963447	0.996538	1.11347	14.8777	random	NA	NA	NA	NA	NA	NA	NA	NA	NA	NA
clumped_r2=0.1_RNF215.7758.217.3_ADHD-2017_Euro_harmon_data.txt	ADHD-2017_Euro	RNF215.7758.217.3	RING finger protein 215	ADHD-2017_Euro_RING finger protein 215	13	-0.0226037	0.617344	0.526403	IVW	-0.0950318	0.0924503	0.303986	0.885343	0.915751	0.958704	11.0294	random	NA	NA	NA	NA	NA	NA	NA	NA	NA	NA
clumped_r2=0.1_RNF219.8822.163.3_ADHD-2017_Euro_harmon_data.txt	ADHD-2017_Euro	RNF219.8822.163.3	RING finger protein 219	ADHD-2017_Euro_RING finger protein 219	13	0.0132093	0.812426	0.843817	IVW	0.0628132	0.0924828	0.497018	0.934408	0.966501	0.774832	7.20437	random	NA	NA	NA	NA	NA	NA	NA	NA	NA	NA
clumped_r2=0.1_RNF34.13386.248.3_ADHD-2017_Euro_harmon_data.txt	ADHD-2017_Euro	RNF34.13386.248.3	E3 ubiquitin-protein ligase RNF34	ADHD-2017_Euro_E3 ubiquitin-protein ligase RNF34	13	-0.0275985	0.540956	0.466469	IVW	0.0418289	0.0924828	0.651061	0.949495	0.982106	0.989267	11.7438	random	NA	NA	NA	NA	NA	NA	NA	NA	NA	NA
clumped_r2=0.1_RNF43.14120.2.3_ADHD-2017_Euro_harmon_data.txt	ADHD-2017_Euro	RNF43.14120.2.3	E3 ubiquitin-protein ligase RNF43	ADHD-2017_Euro_E3 ubiquitin-protein ligase RNF43	13	0.0686802	0.165529	0.0929862	IVW	-0.0554805	0.115776	0.631793	0.947557	0.980102	1.2523	18.8192	random	NA	NA	NA	NA	NA	NA	NA	NA	NA	NA
clumped_r2=0.1_RNF8.14663.44.3_ADHD-2017_Euro_harmon_data.txt	ADHD-2017_Euro	RNF8.14663.44.3	E3 ubiquitin-protein ligase RNF8	ADHD-2017_Euro_E3 ubiquitin-protein ligase RNF8	13	0.0416503	0.361275	0.489888	IVW	0.0495068	0.0924503	0.592306	0.944456	0.976895	0.977279	11.4609	random	NA	NA	NA	NA	NA	NA	NA	NA	NA	NA
clumped_r2=0.1_RNGTT.12847.27.3_ADHD-2017_Euro_harmon_data.txt	ADHD-2017_Euro	RNGTT.12847.27.3	mRNA-capping enzyme	ADHD-2017_Euro_mRNA-capping enzyme	13	-0.000244163	0.995871	0.329768	IVW	0.150336	0.098306	0.126199	0.742247	0.76774	1.06297	13.5587	random	NA	NA	NA	NA	NA	NA	NA	NA	NA	NA
clumped_r2=0.1_RNMTL1.9584.105.3_ADHD-2017_Euro_harmon_data.txt	ADHD-2017_Euro	RNMTL1.9584.105.3	rRNA methyltransferase 3, mitochondrial	ADHD-2017_Euro_rRNA methyltransferase 3, mitochondrial	13	0.0804928	0.0723014	0.286514	IVW	0.00217936	0.10066	0.982727	0.965499	0.998661	1.0888	14.2259	random	NA	NA	NA	NA	NA	NA	NA	NA	NA	NA
clumped_r2=0.1_RNPC3.12814.17.3_ADHD-2017_Euro_harmon_data.txt	ADHD-2017_Euro	RNPC3.12814.17.3	RNA-binding protein 40	ADHD-2017_Euro_RNA-binding protein 40	13	-0.0272141	0.580781	0.169051	IVW	0.025686	0.108435	0.81275	0.955863	0.988693	1.1729	16.5082	random	NA	NA	NA	NA	NA	NA	NA	NA	NA	NA
clumped_r2=0.1_ROBO1.5740.17.3_ADHD-2017_Euro_harmon_data.txt	ADHD-2017_Euro	ROBO1.5740.17.3	Roundabout homolog 1	ADHD-2017_Euro_Roundabout homolog 1	13	0.0478197	0.3985	0.783924	IVW	-0.107032	0.0924503	0.246977	0.856348	0.88576	0.817283	8.01542	random	NA	NA	NA	NA	NA	NA	NA	NA	NA	NA
clumped_r2=0.1_ROBO2.5116.62.2_ADHD-2017_Euro_harmon_data.txt	ADHD-2017_Euro	ROBO2.5116.62.2	Roundabout homolog 2	ADHD-2017_Euro_Roundabout homolog 2	13	0.028369	0.716166	0.983001	IVW	-0.0632179	0.0924503	0.494099	0.934408	0.966501	0.579075	4.02394	random	NA	NA	NA	NA	NA	NA	NA	NA	NA	NA
clumped_r2=0.1_ROBO3.5117.14.3_ADHD-2017_Euro_harmon_data.txt	ADHD-2017_Euro	ROBO3.5117.14.3	Roundabout homolog 3	ADHD-2017_Euro_Roundabout homolog 3	13	-0.100051	0.113279	0.570607	IVW	0.09284	0.0924828	0.315445	0.891614	0.922238	0.936219	10.5181	random	NA	NA	NA	NA	NA	NA	NA	NA	NA	NA
clumped_r2=0.1_ROCK2.13654.1.3_ADHD-2017_Euro_harmon_data.txt	ADHD-2017_Euro	ROCK2.13654.1.3	Rho-associated protein kinase 2	ADHD-2017_Euro_Rho-associated protein kinase 2	13	0.00254105	0.955198	0.547572	IVW	-0.178282	0.0924503	0.0538042	0.587686	0.607871	0.947951	10.7833	random	NA	NA	NA	NA	NA	NA	NA	NA	NA	NA
clumped_r2=0.1_ROR1.2590.69.4_ADHD-2017_Euro_harmon_data.txt	ADHD-2017_Euro	ROR1.2590.69.4	Tyrosine-protein kinase transmembrane receptor ROR1	ADHD-2017_Euro_Tyrosine-protein kinase transmembrane receptor ROR1	13	-0.0203451	0.659196	0.398738	IVW	0.0260505	0.0947351	0.78333	0.955203	0.988011	1.02471	12.6004	random	NA	NA	NA	NA	NA	NA	NA	NA	NA	NA
clumped_r2=0.1_ROR2.7861.9.3_ADHD-2017_Euro_harmon_data.txt	ADHD-2017_Euro	ROR2.7861.9.3	Tyrosine-protein kinase transmembrane receptor ROR2	ADHD-2017_Euro_Tyrosine-protein kinase transmembrane receptor ROR2	13	0.0334556	0.559864	0.840212	IVW	-0.0712773	0.0924828	0.440879	0.92866	0.960556	0.777627	7.25644	random	NA	NA	NA	NA	NA	NA	NA	NA	NA	NA
clumped_r2=0.1_RORB.12483.62.3_ADHD-2017_Euro_harmon_data.txt	ADHD-2017_Euro	RORB.12483.62.3	Nuclear receptor ROR-beta	ADHD-2017_Euro_Nuclear receptor ROR-beta	13	0.0106965	0.820282	0.333408	IVW	-0.0206835	0.098112	0.833031	0.956905	0.989771	1.06087	13.5053	random	NA	NA	NA	NA	NA	NA	NA	NA	NA	NA
clumped_r2=0.1_RPE.12646.2.3_ADHD-2017_Euro_harmon_data.txt	ADHD-2017_Euro	RPE.12646.2.3	Ribulose-phosphate 3-epimerase	ADHD-2017_Euro_Ribulose-phosphate 3-epimerase	13	0.0691507	0.163688	0.0881724	IVW	-0.044856	0.116376	0.699911	0.952859	0.985586	1.2588	19.0148	random	NA	NA	NA	NA	NA	NA	NA	NA	NA	NA
clumped_r2=0.1_RPIA.12333.87.3_ADHD-2017_Euro_harmon_data.txt	ADHD-2017_Euro	RPIA.12333.87.3	Ribose-5-phosphate isomerase	ADHD-2017_Euro_Ribose-5-phosphate isomerase	13	0.0958061	0.0491328	0.594177	Egger	-1.21067	0.547703	0.027074	0.486928	0.503652	0.91951	9.30049	random	NA	NA	NA	NA	NA	NA	NA	NA	NA	NA
clumped_r2=0.1_RPL30.12478.15.3_ADHD-2017_Euro_harmon_data.txt	ADHD-2017_Euro	RPL30.12478.15.3	60S ribosomal protein L30	ADHD-2017_Euro_60S ribosomal protein L30	13	0.0502302	0.296501	0.547431	IVW	-0.211979	0.0924828	0.0219003	0.458783	0.47454	0.948023	10.785	random	NA	NA	NA	NA	NA	NA	NA	NA	NA	NA
clumped_r2=0.1_RPLP2.10949.59.3_ADHD-2017_Euro_harmon_data.txt	ADHD-2017_Euro	RPLP2.10949.59.3	60S acidic ribosomal protein P2	ADHD-2017_Euro_60S acidic ribosomal protein P2	13	-0.0659405	0.406363	0.932108	IVW	-0.0488507	0.0924399	0.597181	0.94483	0.977281	0.686962	5.663	random	NA	NA	NA	NA	NA	NA	NA	NA	NA	NA
clumped_r2=0.1_RPN1.10490.3.3_ADHD-2017_Euro_harmon_data.txt	ADHD-2017_Euro	RPN1.10490.3.3	Dolichyl-diphosphooligosaccharide--protein glycosyltransferase subunit 1	ADHD-2017_Euro_Dolichyl-diphosphooligosaccharide--protein glycosyltransferase subunit 1	13	-0.0138118	0.775202	0.237699	IVW	-0.221332	0.103599	0.0326444	0.506608	0.524008	1.12059	15.0687	random	NA	NA	NA	NA	NA	NA	NA	NA	NA	NA
clumped_r2=0.1_RPN1.6458.6.3_ADHD-2017_Euro_harmon_data.txt	ADHD-2017_Euro	RPN1.6458.6.3	Dolichyl-diphosphooligosaccharide--protein glycosyltransferase subunit 1	ADHD-2017_Euro_Dolichyl-diphosphooligosaccharide--protein glycosyltransferase subunit 1	13	-0.0225169	0.62505	0.559841	IVW	-0.0119109	0.0924828	0.897524	0.96208	0.995124	0.941709	10.6418	random	NA	NA	NA	NA	NA	NA	NA	NA	NA	NA
clumped_r2=0.1_RPRD1A.13515.8.3_ADHD-2017_Euro_harmon_data.txt	ADHD-2017_Euro	RPRD1A.13515.8.3	Regulation of nuclear pre-mRNA domain-containing protein 1A	ADHD-2017_Euro_Regulation of nuclear pre-mRNA domain-containing protein 1A	13	-0.0459355	0.349009	0.596726	IVW	-0.164557	0.0924828	0.0751867	0.64315	0.665239	0.922827	10.2193	random	NA	NA	NA	NA	NA	NA	NA	NA	NA	NA
clumped_r2=0.1_RPS27A.2846.24.2_ADHD-2017_Euro_harmon_data.txt	ADHD-2017_Euro	RPS27A.2846.24.2	Ubiquitin+1, truncated mutation for UbB	ADHD-2017_Euro_Ubiquitin+1, truncated mutation for UbB	13	0.0592132	0.508248	0.972591	IVW	-0.197396	0.0924503	0.0327478	0.506608	0.524008	0.612491	4.50174	random	NA	NA	NA	NA	NA	NA	NA	NA	NA	NA
clumped_r2=0.1_RPS27A.4474.19.2_ADHD-2017_Euro_harmon_data.txt	ADHD-2017_Euro	RPS27A.4474.19.2	Ubiquitin	ADHD-2017_Euro_Ubiquitin	13	0.04973	0.309064	0.575637	IVW	-0.180314	0.0924828	0.0512115	0.58018	0.600107	0.933649	10.4604	random	NA	NA	NA	NA	NA	NA	NA	NA	NA	NA
clumped_r2=0.1_RPS3.5026.66.1_ADHD-2017_Euro_harmon_data.txt	ADHD-2017_Euro	RPS3.5026.66.1	40S ribosomal protein S3	ADHD-2017_Euro_40S ribosomal protein S3	13	0.0240707	0.748332	0.979402	IVW	-0.216385	0.0924503	0.0192553	0.452683	0.468231	0.592109	4.20711	random	NA	NA	NA	NA	NA	NA	NA	NA	NA	NA
clumped_r2=0.1_RPS3A.5484.63.3_ADHD-2017_Euro_harmon_data.txt	ADHD-2017_Euro	RPS3A.5484.63.3	40S ribosomal protein S3a	ADHD-2017_Euro_40S ribosomal protein S3a	13	0.0511308	0.431538	0.88746	IVW	-0.112775	0.0924828	0.222685	0.843172	0.872132	0.737283	6.52303	random	NA	NA	NA	NA	NA	NA	NA	NA	NA	NA
clumped_r2=0.1_RPS4X.9758.17.3_ADHD-2017_Euro_harmon_data.txt	ADHD-2017_Euro	RPS4X.9758.17.3	40S ribosomal protein S4, X isoform	ADHD-2017_Euro_40S ribosomal protein S4, X isoform	13	0.0483593	0.367339	0.717391	IVW	-0.167719	0.0924503	0.0696547	0.631941	0.653646	0.8578	8.82984	random	NA	NA	NA	NA	NA	NA	NA	NA	NA	NA
clumped_r2=0.1_RPS6KA6.12688.115.3_ADHD-2017_Euro_harmon_data.txt	ADHD-2017_Euro	RPS6KA6.12688.115.3	Ribosomal protein S6 kinase alpha-6	ADHD-2017_Euro_Ribosomal protein S6 kinase alpha-6	13	0.0661933	0.158122	0.219044	IVW	-0.130007	0.104815	0.214845	0.836435	0.865163	1.13374	15.4244	random	NA	NA	NA	NA	NA	NA	NA	NA	NA	NA
clumped_r2=0.1_RPS7.3864.5.2_ADHD-2017_Euro_harmon_data.txt	ADHD-2017_Euro	RPS7.3864.5.2	40S ribosomal protein S7	ADHD-2017_Euro_40S ribosomal protein S7	13	0.0803489	0.132421	0.532898	IVW	-0.141584	0.0924503	0.125655	0.741968	0.767452	0.955407	10.9536	random	NA	NA	NA	NA	NA	NA	NA	NA	NA	NA
clumped_r2=0.1_RPSA.4957.1.2_ADHD-2017_Euro_harmon_data.txt	ADHD-2017_Euro	RPSA.4957.1.2	40S ribosomal protein SA	ADHD-2017_Euro_40S ribosomal protein SA	13	0.077656	0.0865821	0.317097	IVW	-0.0972972	0.0989545	0.325484	0.894902	0.925638	1.07035	13.7479	random	NA	NA	NA	NA	NA	NA	NA	NA	NA	NA
clumped_r2=0.1_RQCD1.8975.26.3_ADHD-2017_Euro_harmon_data.txt	ADHD-2017_Euro	RQCD1.8975.26.3	Cell differentiation protein RCD1 homolog	ADHD-2017_Euro_Cell differentiation protein RCD1 homolog	13	-0.0136643	0.797619	0.795974	IVW	-0.148634	0.0924503	0.107896	0.710442	0.734843	0.80932	7.85999	random	NA	NA	NA	NA	NA	NA	NA	NA	NA	NA
clumped_r2=0.1_RRBP1.9492.5.3_ADHD-2017_Euro_harmon_data.txt	ADHD-2017_Euro	RRBP1.9492.5.3	Ribosome-binding protein 1	ADHD-2017_Euro_Ribosome-binding protein 1	13	-0.00341524	0.941161	0.402691	IVW	0.22184	0.0945729	0.018991	0.451702	0.467216	1.0226	12.5485	random	NA	NA	NA	NA	NA	NA	NA	NA	NA	NA
clumped_r2=0.1_RRM1.11360.39.3_ADHD-2017_Euro_harmon_data.txt	ADHD-2017_Euro	RRM1.11360.39.3	Ribonucleoside-diphosphate reductase large subunit	ADHD-2017_Euro_Ribonucleoside-diphosphate reductase large subunit	13	0.048737	0.382313	0.763593	IVW	-0.035648	0.0924503	0.6998	0.952851	0.985578	0.830222	8.27122	random	NA	NA	NA	NA	NA	NA	NA	NA	NA	NA
clumped_r2=0.1_RRM2B.8854.59.3_ADHD-2017_Euro_harmon_data.txt	ADHD-2017_Euro	RRM2B.8854.59.3	Ribonucleoside-diphosphate reductase subunit M2 B	ADHD-2017_Euro_Ribonucleoside-diphosphate reductase subunit M2 B	13	-0.0178486	0.702793	0.59518	IVW	-0.00590242	0.0924503	0.949094	0.965499	0.998661	0.923624	10.237	random	NA	NA	NA	NA	NA	NA	NA	NA	NA	NA
clumped_r2=0.1_RRM2B.8925.25.3_ADHD-2017_Euro_harmon_data.txt	ADHD-2017_Euro	RRM2B.8925.25.3	Ribonucleoside-diphosphate reductase subunit M2 B	ADHD-2017_Euro_Ribonucleoside-diphosphate reductase subunit M2 B	13	0.0408131	0.489729	0.847694	IVW	-0.175853	0.0924503	0.0571532	0.594592	0.615014	0.771783	7.14779	random	NA	NA	NA	NA	NA	NA	NA	NA	NA	NA
clumped_r2=0.1_RS1.6497.10.3_ADHD-2017_Euro_harmon_data.txt	ADHD-2017_Euro	RS1.6497.10.3	Retinoschisin	ADHD-2017_Euro_Retinoschisin	13	-0.00903555	0.841954	0.479968	IVW	0.214176	0.0924503	0.0205221	0.456311	0.471983	0.982346	11.58	random	NA	NA	NA	NA	NA	NA	NA	NA	NA	NA
clumped_r2=0.1_RSPO3.13094.75.3_ADHD-2017_Euro_harmon_data.txt	ADHD-2017_Euro	RSPO3.13094.75.3	R-spondin-3	ADHD-2017_Euro_R-spondin-3	13	0.0507545	0.310328	0.103369	IVW	-0.000369659	0.114599	0.997426	0.966425	0.999618	1.23913	18.4255	random	NA	NA	NA	NA	NA	NA	NA	NA	NA	NA
clumped_r2=0.1_RSPO4.8464.31.3_ADHD-2017_Euro_harmon_data.txt	ADHD-2017_Euro	RSPO4.8464.31.3	R-spondin-4	ADHD-2017_Euro_R-spondin-4	13	-0.00588708	0.908967	0.0820932	IVW	0.219579	0.117142	0.0608644	0.605533	0.626331	1.2674	19.2755	random	NA	NA	NA	NA	NA	NA	NA	NA	NA	NA
clumped_r2=0.1_RSRP1.9050.170.3_ADHD-2017_Euro_harmon_data.txt	ADHD-2017_Euro	RSRP1.9050.170.3	Arginine/serine-rich protein 1	ADHD-2017_Euro_Arginine/serine-rich protein 1	13	-0.0435625	0.374479	0.157753	IVW	0.123886	0.109349	0.25724	0.862204	0.891817	1.18279	16.7879	random	NA	NA	NA	NA	NA	NA	NA	NA	NA	NA
clumped_r2=0.1_RTBDN.8613.97.3_ADHD-2017_Euro_harmon_data.txt	ADHD-2017_Euro	RTBDN.8613.97.3	Retbindin	ADHD-2017_Euro_Retbindin	13	-0.0475354	0.329594	0.580566	IVW	0.0609913	0.0924828	0.509583	0.935641	0.967777	0.931127	10.404	random	NA	NA	NA	NA	NA	NA	NA	NA	NA	NA
clumped_r2=0.1_RTN4R.5105.2.3_ADHD-2017_Euro_harmon_data.txt	ADHD-2017_Euro	RTN4R.5105.2.3	Reticulon-4 receptor	ADHD-2017_Euro_Reticulon-4 receptor	13	-0.0195104	0.685678	0.64399	IVW	-0.16893	0.0924828	0.0677581	0.627081	0.648619	0.898158	9.68025	random	NA	NA	NA	NA	NA	NA	NA	NA	NA	NA
clumped_r2=0.1_RUFY1.11425.31.3_ADHD-2017_Euro_harmon_data.txt	ADHD-2017_Euro	RUFY1.11425.31.3	RUN and FYVE domain-containing protein 1	ADHD-2017_Euro_RUN and FYVE domain-containing protein 1	13	-0.0578737	0.197166	0.397098	IVW	-0.0595966	0.0948163	0.529645	0.936115	0.968266	1.02559	12.6221	random	NA	NA	NA	NA	NA	NA	NA	NA	NA	NA
clumped_r2=0.1_RUNX3.11138.16.3_ADHD-2017_Euro_harmon_data.txt	ADHD-2017_Euro	RUNX3.11138.16.3	Runt-related transcription factor 3	ADHD-2017_Euro_Runt-related transcription factor 3	13	0.0950359	0.0480713	0.200556	Egger	-1.03616	0.540743	0.0553427	0.590721	0.611009	1.15287	14.6201	random	NA	NA	NA	NA	NA	NA	NA	NA	NA	NA
clumped_r2=0.1_RXFP1.14135.3.3_ADHD-2017_Euro_harmon_data.txt	ADHD-2017_Euro	RXFP1.14135.3.3	Relaxin receptor 1	ADHD-2017_Euro_Relaxin receptor 1	13	-0.0581662	0.232959	0.143527	IVW	0.163857	0.110568	0.13835	0.759647	0.785738	1.19597	17.1641	random	NA	NA	NA	NA	NA	NA	NA	NA	NA	NA
clumped_r2=0.1_RYK.5583.62.3_ADHD-2017_Euro_harmon_data.txt	ADHD-2017_Euro	RYK.5583.62.3	Tyrosine-protein kinase RYK	ADHD-2017_Euro_Tyrosine-protein kinase RYK	13	0.0919191	0.040614	0.433557	Egger	-1.0809	0.504946	0.0323045	0.506608	0.524008	1.00528	11.1165	random	NA	NA	NA	NA	NA	NA	NA	NA	NA	NA
clumped_r2=0.1_S100A11.14011.17.3_ADHD-2017_Euro_harmon_data.txt	ADHD-2017_Euro	S100A11.14011.17.3	Protein S100-A11	ADHD-2017_Euro_Protein S100-A11	13	-0.00834542	0.855242	0.444211	IVW	-0.0692012	0.0925208	0.454488	0.931199	0.963182	1.00076	12.0183	random	NA	NA	NA	NA	NA	NA	NA	NA	NA	NA
clumped_r2=0.1_S100A12.5852.6.3_ADHD-2017_Euro_harmon_data.txt	ADHD-2017_Euro	S100A12.5852.6.3	Protein S100-A12	ADHD-2017_Euro_Protein S100-A12	13	0.0562496	0.340968	0.793005	IVW	-0.0847234	0.0924503	0.359446	0.907872	0.939053	0.811304	7.89858	random	NA	NA	NA	NA	NA	NA	NA	NA	NA	NA
clumped_r2=0.1_S100A13.7223.60.3_ADHD-2017_Euro_harmon_data.txt	ADHD-2017_Euro	S100A13.7223.60.3	Protein S100-A13	ADHD-2017_Euro_Protein S100-A13	13	0.034636	0.499649	0.0757622	IVW	0.0652529	0.11805	0.580429	0.943393	0.975794	1.2769	19.5656	random	NA	NA	NA	NA	NA	NA	NA	NA	NA	NA
clumped_r2=0.1_S100A2.11969.5.3_ADHD-2017_Euro_harmon_data.txt	ADHD-2017_Euro	S100A2.11969.5.3	Protein S100-A2	ADHD-2017_Euro_Protein S100-A2	13	-0.00772598	0.871631	0.644303	IVW	-0.193297	0.0924503	0.0365438	0.523939	0.541935	0.897991	9.67666	random	NA	NA	NA	NA	NA	NA	NA	NA	NA	NA
clumped_r2=0.1_S100A4.14116.129.3_ADHD-2017_Euro_harmon_data.txt	ADHD-2017_Euro	S100A4.14116.129.3	Protein S100-A4	ADHD-2017_Euro_Protein S100-A4	13	0.054844	0.337937	0.766683	IVW	-0.16313	0.0924503	0.0776447	0.645705	0.667882	0.828292	8.23281	random	NA	NA	NA	NA	NA	NA	NA	NA	NA	NA
clumped_r2=0.1_S100A5.14222.68.3_ADHD-2017_Euro_harmon_data.txt	ADHD-2017_Euro	S100A5.14222.68.3	Protein S100-A5	ADHD-2017_Euro_Protein S100-A5	13	0.0394937	0.389791	0.508877	IVW	-0.0158631	0.0924503	0.863764	0.958424	0.991342	0.967609	11.2352	random	NA	NA	NA	NA	NA	NA	NA	NA	NA	NA
clumped_r2=0.1_S100A6.13090.17.3_ADHD-2017_Euro_harmon_data.txt	ADHD-2017_Euro	S100A6.13090.17.3	Protein S100-A6	ADHD-2017_Euro_Protein S100-A6	13	0.118322	0.0553593	0.386267	IVW	-0.114828	0.0953558	0.228511	0.847057	0.87615	1.03143	12.7661	random	NA	NA	NA	NA	NA	NA	NA	NA	NA	NA
clumped_r2=0.1_S100A7.5921.58.3_ADHD-2017_Euro_harmon_data.txt	ADHD-2017_Euro	S100A7.5921.58.3	Protein S100-A7	ADHD-2017_Euro_Protein S100-A7	13	-0.0317154	0.524257	0.137286	IVW	-0.0776815	0.111168	0.484694	0.93273	0.964765	1.20205	17.339	random	NA	NA	NA	NA	NA	NA	NA	NA	NA	NA
clumped_r2=0.1_S100A9.5339.49.3_ADHD-2017_Euro_harmon_data.txt	ADHD-2017_Euro	S100A9.5339.49.3	Protein S100-A9	ADHD-2017_Euro_Protein S100-A9	13	0.0393899	0.40554	0.267718	IVW	-0.0918983	0.101792	0.366629	0.910929	0.942215	1.10066	14.5373	random	NA	NA	NA	NA	NA	NA	NA	NA	NA	NA
clumped_r2=0.1_SAA1.4336.2.1_ADHD-2017_Euro_harmon_data.txt	ADHD-2017_Euro	SAA1.4336.2.1	Serum amyloid A-1 protein	ADHD-2017_Euro_Serum amyloid A-1 protein	13	0.0486444	0.295825	0.300199	IVW	-0.0124567	0.0999213	0.900789	0.96208	0.995124	1.08043	14.008	random	NA	NA	NA	NA	NA	NA	NA	NA	NA	NA
clumped_r2=0.1_SAMHD1.11303.7.3_ADHD-2017_Euro_harmon_data.txt	ADHD-2017_Euro	SAMHD1.11303.7.3	Deoxynucleoside triphosphate triphosphohydrolase SAMHD1	ADHD-2017_Euro_Deoxynucleoside triphosphate triphosphohydrolase SAMHD1	13	0.07601	0.127882	0.468518	IVW	-0.0485944	0.0924399	0.599106	0.944885	0.977338	0.988214	11.7188	random	NA	NA	NA	NA	NA	NA	NA	NA	NA	NA
clumped_r2=0.1_SAP18.12830.4.3_ADHD-2017_Euro_harmon_data.txt	ADHD-2017_Euro	SAP18.12830.4.3	Histone deacetylase complex subunit SAP18	ADHD-2017_Euro_Histone deacetylase complex subunit SAP18	13	-0.00794781	0.912037	0.97757	IVW	-0.061559	0.0924503	0.5055	0.935229	0.967351	0.59806	4.29211	random	NA	NA	NA	NA	NA	NA	NA	NA	NA	NA
clumped_r2=0.1_SAP30.12888.18.3_ADHD-2017_Euro_harmon_data.txt	ADHD-2017_Euro	SAP30.12888.18.3	Histone deacetylase complex subunit SAP30	ADHD-2017_Euro_Histone deacetylase complex subunit SAP30	13	-0.0335374	0.548617	0.814377	IVW	-0.068236	0.0924828	0.460622	0.931199	0.963182	0.796657	7.61595	random	NA	NA	NA	NA	NA	NA	NA	NA	NA	NA
clumped_r2=0.1_SARS2.12348.46.3_ADHD-2017_Euro_harmon_data.txt	ADHD-2017_Euro	SARS2.12348.46.3	Serine--tRNA ligase, mitochondrial	ADHD-2017_Euro_Serine--tRNA ligase, mitochondrial	13	-0.0843624	0.0595531	0.266994	IVW	-0.126615	0.101799	0.213582	0.835715	0.864418	1.10112	14.5496	random	NA	NA	NA	NA	NA	NA	NA	NA	NA	NA
clumped_r2=0.1_SAT1.9859.180.3_ADHD-2017_Euro_harmon_data.txt	ADHD-2017_Euro	SAT1.9859.180.3	Diamine acetyltransferase 1	ADHD-2017_Euro_Diamine acetyltransferase 1	13	-0.0463454	0.493198	0.92141	IVW	-0.0188892	0.0924503	0.838105	0.956905	0.989771	0.700736	5.89237	random	NA	NA	NA	NA	NA	NA	NA	NA	NA	NA
clumped_r2=0.1_SAT2.12524.18.3_ADHD-2017_Euro_harmon_data.txt	ADHD-2017_Euro	SAT2.12524.18.3	Diamine acetyltransferase 2	ADHD-2017_Euro_Diamine acetyltransferase 2	13	0.139158	0.00513412	0.114089	Egger	-1.6252	0.559245	0.00366001	0.270694	0.279991	1.23564	16.7949	random	NA	NA	NA	NA	NA	NA	NA	NA	NA	NA
clumped_r2=0.1_SATB1.13511.29.3_ADHD-2017_Euro_harmon_data.txt	ADHD-2017_Euro	SATB1.13511.29.3	DNA-binding protein SATB1	ADHD-2017_Euro_DNA-binding protein SATB1	13	0.024912	0.623423	0.10288	IVW	0.103713	0.114654	0.365689	0.910518	0.941791	1.23973	18.4432	random	NA	NA	NA	NA	NA	NA	NA	NA	NA	NA
clumped_r2=0.1_SATB2.10081.17.3_ADHD-2017_Euro_harmon_data.txt	ADHD-2017_Euro	SATB2.10081.17.3	DNA-binding protein SATB2	ADHD-2017_Euro_DNA-binding protein SATB2	13	0.0374582	0.565623	0.921635	IVW	-0.060331	0.0924828	0.514177	0.935807	0.967948	0.700461	5.88775	random	NA	NA	NA	NA	NA	NA	NA	NA	NA	NA
clumped_r2=0.1_SAYSD1.6594.64.3_ADHD-2017_Euro_harmon_data.txt	ADHD-2017_Euro	SAYSD1.6594.64.3	SAYSvFN domain-containing protein 1	ADHD-2017_Euro_SAYSvFN domain-containing protein 1	13	-0.00529512	0.917407	0.0981767	IVW	-0.0595357	0.115155	0.605153	0.945286	0.977753	1.24559	18.6179	random	NA	NA	NA	NA	NA	NA	NA	NA	NA	NA
clumped_r2=0.1_SBSN.5724.58.3_ADHD-2017_Euro_harmon_data.txt	ADHD-2017_Euro	SBSN.5724.58.3	Suprabasin	ADHD-2017_Euro_Suprabasin	13	0.00496623	0.927276	0.825667	IVW	0.0152593	0.0924503	0.868902	0.958928	0.991863	0.788541	7.46156	random	NA	NA	NA	NA	NA	NA	NA	NA	NA	NA
clumped_r2=0.1_SCAMP5.13509.5.3_ADHD-2017_Euro_harmon_data.txt	ADHD-2017_Euro	SCAMP5.13509.5.3	Secretory carrier-associated membrane protein 5	ADHD-2017_Euro_Secretory carrier-associated membrane protein 5	13	-0.00800301	0.859867	0.549257	IVW	0.0617448	0.0924503	0.504216	0.935229	0.967351	0.947094	10.7639	random	NA	NA	NA	NA	NA	NA	NA	NA	NA	NA
clumped_r2=0.1_SCARA3.10872.103.3_ADHD-2017_Euro_harmon_data.txt	ADHD-2017_Euro	SCARA3.10872.103.3	Scavenger receptor class A member 3	ADHD-2017_Euro_Scavenger receptor class A member 3	13	0.0327683	0.500128	0.200619	IVW	0.00304425	0.10608	0.977106	0.965499	0.998661	1.14742	15.799	random	NA	NA	NA	NA	NA	NA	NA	NA	NA	NA
clumped_r2=0.1_SCARA3.11292.13.3_ADHD-2017_Euro_harmon_data.txt	ADHD-2017_Euro	SCARA3.11292.13.3	Scavenger receptor class A member 3	ADHD-2017_Euro_Scavenger receptor class A member 3	13	0.00640916	0.888142	0.460437	IVW	0.0335394	0.0924828	0.716862	0.954346	0.987124	0.992371	11.8176	random	NA	NA	NA	NA	NA	NA	NA	NA	NA	NA
clumped_r2=0.1_SCARA3.9569.14.3_ADHD-2017_Euro_harmon_data.txt	ADHD-2017_Euro	SCARA3.9569.14.3	Scavenger receptor class A member 3	ADHD-2017_Euro_Scavenger receptor class A member 3	13	-0.116985	0.0292999	0.0188478	Egger	1.29526	0.603669	0.0319016	0.506608	0.524008	1.43975	22.8018	random	NA	NA	NA	NA	NA	NA	NA	NA	NA	NA
clumped_r2=0.1_SCARA3.9731.29.3_ADHD-2017_Euro_harmon_data.txt	ADHD-2017_Euro	SCARA3.9731.29.3	Scavenger receptor class A member 3	ADHD-2017_Euro_Scavenger receptor class A member 3	13	0.142319	0.00237373	0.27971	Egger	-1.61556	0.52668	0.00215904	0.225659	0.233409	1.09593	13.2118	random	NA	NA	NA	NA	NA	NA	NA	NA	NA	NA
clumped_r2=0.1_SCARA5.10419.1.3_ADHD-2017_Euro_harmon_data.txt	ADHD-2017_Euro	SCARA5.10419.1.3	Scavenger receptor class A member 5	ADHD-2017_Euro_Scavenger receptor class A member 5	13	0.00711812	0.879039	0.360247	IVW	0.0516402	0.0966752	0.59323	0.944456	0.976895	1.0457	13.1218	random	NA	NA	NA	NA	NA	NA	NA	NA	NA	NA
clumped_r2=0.1_SCARB2.5100.53.3_ADHD-2017_Euro_harmon_data.txt	ADHD-2017_Euro	SCARB2.5100.53.3	Lysosome membrane protein 2	ADHD-2017_Euro_Lysosome membrane protein 2	13	-0.119363	0.0171482	0.0999545	Egger	1.31266	0.563213	0.0197711	0.452683	0.468231	1.25324	17.2766	random	NA	NA	NA	NA	NA	NA	NA	NA	NA	NA
clumped_r2=0.1_SCARF2.5130.67.3_ADHD-2017_Euro_harmon_data.txt	ADHD-2017_Euro	SCARF2.5130.67.3	Scavenger receptor class F member 2	ADHD-2017_Euro_Scavenger receptor class F member 2	13	-0.0722965	0.155387	0.518323	IVW	0.235454	0.0924503	0.0108712	0.388411	0.401751	0.962808	11.124	random	NA	NA	NA	NA	NA	NA	NA	NA	NA	NA
clumped_r2=0.1_SCARF2.8956.96.3_ADHD-2017_Euro_harmon_data.txt	ADHD-2017_Euro	SCARF2.8956.96.3	Scavenger receptor class F member 2	ADHD-2017_Euro_Scavenger receptor class F member 2	13	0.0480473	0.31202	0.536159	IVW	-0.0497121	0.0924503	0.590773	0.943771	0.976186	0.95375	10.9157	random	NA	NA	NA	NA	NA	NA	NA	NA	NA	NA
clumped_r2=0.1_SCARF2.9925.56.3_ADHD-2017_Euro_harmon_data.txt	ADHD-2017_Euro	SCARF2.9925.56.3	Scavenger receptor class F member 2	ADHD-2017_Euro_Scavenger receptor class F member 2	13	0.0229142	0.644928	0.68738	IVW	0.0717389	0.0924503	0.437765	0.927867	0.959735	0.8747	9.18121	random	NA	NA	NA	NA	NA	NA	NA	NA	NA	NA
clumped_r2=0.1_SCG2.8377.87.4_ADHD-2017_Euro_harmon_data.txt	ADHD-2017_Euro	SCG2.8377.87.4	Secretogranin-2	ADHD-2017_Euro_Secretogranin-2	13	-0.0505109	0.296062	0.181566	IVW	0.0792156	0.107469	0.461059	0.931199	0.963182	1.16245	16.2155	random	NA	NA	NA	NA	NA	NA	NA	NA	NA	NA
clumped_r2=0.1_SCG3.7957.2.3_ADHD-2017_Euro_harmon_data.txt	ADHD-2017_Euro	SCG3.7957.2.3	Secretogranin-3	ADHD-2017_Euro_Secretogranin-3	13	0.0546041	0.357554	0.804492	IVW	-0.0313512	0.0924503	0.734524	0.954346	0.987124	0.803539	7.74811	random	NA	NA	NA	NA	NA	NA	NA	NA	NA	NA
clumped_r2=0.1_SCGB1C1.5960.49.3_ADHD-2017_Euro_harmon_data.txt	ADHD-2017_Euro	SCGB1C1.5960.49.3	Secretoglobin family 1C member 1	ADHD-2017_Euro_Secretoglobin family 1C member 1	13	-0.0721439	0.150838	0.0657286	IVW	-0.0207923	0.119555	0.861933	0.958081	0.990987	1.29333	20.0724	random	NA	NA	NA	NA	NA	NA	NA	NA	NA	NA
clumped_r2=0.1_SCGB1D2.6508.68.3_ADHD-2017_Euro_harmon_data.txt	ADHD-2017_Euro	SCGB1D2.6508.68.3	Secretoglobin family 1D member 2	ADHD-2017_Euro_Secretoglobin family 1D member 2	13	-0.028356	0.528147	0.480547	IVW	-0.159115	0.0924503	0.085236	0.662802	0.685566	0.98205	11.5731	random	NA	NA	NA	NA	NA	NA	NA	NA	NA	NA
clumped_r2=0.1_SCGB2A1.5001.6.2_ADHD-2017_Euro_harmon_data.txt	ADHD-2017_Euro	SCGB2A1.5001.6.2	Mammaglobin-B	ADHD-2017_Euro_Mammaglobin-B	13	-0.0609139	0.190579	0.258938	IVW	0.142134	0.102318	0.16479	0.789428	0.816542	1.10635	14.6881	random	NA	NA	NA	NA	NA	NA	NA	NA	NA	NA
clumped_r2=0.1_SCGN.10894.25.3_ADHD-2017_Euro_harmon_data.txt	ADHD-2017_Euro	SCGN.10894.25.3	Secretagogin	ADHD-2017_Euro_Secretagogin	13	0.0689118	0.371225	0.911901	IVW	-0.0898553	0.0924828	0.331255	0.896278	0.927062	0.711913	6.08184	random	NA	NA	NA	NA	NA	NA	NA	NA	NA	NA
clumped_r2=0.1_SCIN.12684.5.3_ADHD-2017_Euro_harmon_data.txt	ADHD-2017_Euro	SCIN.12684.5.3	Adseverin	ADHD-2017_Euro_Adseverin	13	-0.00581058	0.907494	0.144868	IVW	-0.024806	0.110449	0.822297	0.95617	0.989011	1.19469	17.1274	random	NA	NA	NA	NA	NA	NA	NA	NA	NA	NA
clumped_r2=0.1_SCMH1.12604.16.3_ADHD-2017_Euro_harmon_data.txt	ADHD-2017_Euro	SCMH1.12604.16.3	Polycomb protein SCMH1	ADHD-2017_Euro_Polycomb protein SCMH1	13	0.0610676	0.180308	0.322235	IVW	-0.0658133	0.0987107	0.504945	0.935229	0.967351	1.06734	13.6706	random	NA	NA	NA	NA	NA	NA	NA	NA	NA	NA
clumped_r2=0.1_SCN2B.8353.15.3_ADHD-2017_Euro_harmon_data.txt	ADHD-2017_Euro	SCN2B.8353.15.3	Sodium channel subunit beta-2	ADHD-2017_Euro_Sodium channel subunit beta-2	13	0.0930018	0.062827	0.35961	IVW	0.0529174	0.0966971	0.584208	0.943393	0.975794	1.04605	13.1307	random	NA	NA	NA	NA	NA	NA	NA	NA	NA	NA
clumped_r2=0.1_SCO1.7853.19.3_ADHD-2017_Euro_harmon_data.txt	ADHD-2017_Euro	SCO1.7853.19.3	Protein SCO1 homolog, mitochondrial	ADHD-2017_Euro_Protein SCO1 homolog, mitochondrial	13	0.034094	0.618615	0.947905	IVW	0.0985673	0.0924828	0.286518	0.877647	0.907791	0.663427	5.28163	random	NA	NA	NA	NA	NA	NA	NA	NA	NA	NA
clumped_r2=0.1_SCP2D1.14175.78.3_ADHD-2017_Euro_harmon_data.txt	ADHD-2017_Euro	SCP2D1.14175.78.3	SCP2 sterol-binding domain-containing protein 1	ADHD-2017_Euro_SCP2 sterol-binding domain-containing protein 1	13	0.0154313	0.751108	0.217707	IVW	-0.0253484	0.104941	0.80913	0.955742	0.988568	1.13471	15.4507	random	NA	NA	NA	NA	NA	NA	NA	NA	NA	NA
clumped_r2=0.1_SCUBE1.8989.40.3_ADHD-2017_Euro_harmon_data.txt	ADHD-2017_Euro	SCUBE1.8989.40.3	Signal peptide, CUB and EGF-like domain-containing protein 1	ADHD-2017_Euro_Signal peptide, CUB and EGF-like domain-containing protein 1	13	-0.00877765	0.861949	0.728832	IVW	-0.165729	0.0924503	0.0730322	0.637723	0.659626	0.851169	8.69387	random	NA	NA	NA	NA	NA	NA	NA	NA	NA	NA
clumped_r2=0.1_SDF2L1.6990.44.3_ADHD-2017_Euro_harmon_data.txt	ADHD-2017_Euro	SDF2L1.6990.44.3	Stromal cell-derived factor 2-like protein 1	ADHD-2017_Euro_Stromal cell-derived factor 2-like protein 1	13	-0.0310768	0.519669	0.223689	IVW	-0.152756	0.104543	0.143966	0.768871	0.795279	1.1304	15.3338	random	NA	NA	NA	NA	NA	NA	NA	NA	NA	NA
clumped_r2=0.1_SDHAF2.6420.4.3_ADHD-2017_Euro_harmon_data.txt	ADHD-2017_Euro	SDHAF2.6420.4.3	Succinate dehydrogenase assembly factor 2, mitochondrial	ADHD-2017_Euro_Succinate dehydrogenase assembly factor 2, mitochondrial	13	-0.0122515	0.815571	0.0517674	IVW	-0.175601	0.122028	0.150144	0.775508	0.802144	1.31993	20.9064	random	NA	NA	NA	NA	NA	NA	NA	NA	NA	NA
clumped_r2=0.1_SEC11C.10658.28.3_ADHD-2017_Euro_harmon_data.txt	ADHD-2017_Euro	SEC11C.10658.28.3	Signal peptidase complex catalytic subunit SEC11C	ADHD-2017_Euro_Signal peptidase complex catalytic subunit SEC11C	13	0.0653027	0.172686	0.168542	IVW	-0.0527404	0.108475	0.626826	0.947177	0.979709	1.17333	16.5205	random	NA	NA	NA	NA	NA	NA	NA	NA	NA	NA
clumped_r2=0.1_SEC13.14689.3.3_ADHD-2017_Euro_harmon_data.txt	ADHD-2017_Euro	SEC13.14689.3.3	Protein SEC13 homolog	ADHD-2017_Euro_Protein SEC13 homolog	13	-0.0437008	0.418538	0.744141	IVW	-0.0316295	0.0924503	0.732257	0.954346	0.987124	0.842104	8.50968	random	NA	NA	NA	NA	NA	NA	NA	NA	NA	NA
clumped_r2=0.1_SEC22A.13713.164.3_ADHD-2017_Euro_harmon_data.txt	ADHD-2017_Euro	SEC22A.13713.164.3	Vesicle-trafficking protein SEC22a	ADHD-2017_Euro_Vesicle-trafficking protein SEC22a	13	-0.0107482	0.834009	0.749744	IVW	0.134069	0.0924828	0.147151	0.772465	0.798996	0.838727	8.44155	random	NA	NA	NA	NA	NA	NA	NA	NA	NA	NA
clumped_r2=0.1_SEC61B.7878.2.3_ADHD-2017_Euro_harmon_data.txt	ADHD-2017_Euro	SEC61B.7878.2.3	Protein transport protein Sec61 subunit beta	ADHD-2017_Euro_Protein transport protein Sec61 subunit beta	13	0.00155393	0.977098	0.0238158	IVW	0.0273011	0.129403	0.832906	0.956905	0.989771	1.39921	23.4936	random	NA	NA	NA	NA	NA	NA	NA	NA	NA	NA
clumped_r2=0.1_SEC61G.8872.1.3_ADHD-2017_Euro_harmon_data.txt	ADHD-2017_Euro	SEC61G.8872.1.3	Protein transport protein Sec61 subunit gamma	ADHD-2017_Euro_Protein transport protein Sec61 subunit gamma	13	-0.0392879	0.38713	0.412218	IVW	0.00359997	0.0941043	0.969484	0.965499	0.998661	1.01753	12.4245	random	NA	NA	NA	NA	NA	NA	NA	NA	NA	NA
clumped_r2=0.1_SECTM1.13093.6.3_ADHD-2017_Euro_harmon_data.txt	ADHD-2017_Euro	SECTM1.13093.6.3	Secreted and transmembrane protein 1	ADHD-2017_Euro_Secreted and transmembrane protein 1	13	0.069797	0.134673	0.401796	IVW	0.00615904	0.0945838	0.948081	0.965499	0.998661	1.02308	12.5602	random	NA	NA	NA	NA	NA	NA	NA	NA	NA	NA
clumped_r2=0.1_SEL1L2.9082.25.3_ADHD-2017_Euro_harmon_data.txt	ADHD-2017_Euro	SEL1L2.9082.25.3	Protein sel-1 homolog 2	ADHD-2017_Euro_Protein sel-1 homolog 2	13	0.0896686	0.0597632	0.110989	IVW	0.00747666	0.11371	0.947575	0.965413	0.998571	1.23009	18.1576	random	NA	NA	NA	NA	NA	NA	NA	NA	NA	NA
clumped_r2=0.1_SELE.3470.1.2_ADHD-2017_Euro_harmon_data.txt	ADHD-2017_Euro	SELE.3470.1.2	E-selectin	ADHD-2017_Euro_E-selectin	13	-0.0601644	0.232501	0.573005	IVW	-0.00603246	0.0924828	0.947993	0.965499	0.998661	0.934994	10.4906	random	NA	NA	NA	NA	NA	NA	NA	NA	NA	NA
clumped_r2=0.1_SELL.4831.4.2_ADHD-2017_Euro_harmon_data.txt	ADHD-2017_Euro	SELL.4831.4.2	L-Selectin	ADHD-2017_Euro_L-Selectin	13	-0.0448089	0.342452	0.537457	IVW	0.0340784	0.0924828	0.712513	0.954346	0.987124	0.953091	10.9006	random	NA	NA	NA	NA	NA	NA	NA	NA	NA	NA
clumped_r2=0.1_SELP.4154.57.2_ADHD-2017_Euro_harmon_data.txt	ADHD-2017_Euro	SELP.4154.57.2	P-selectin	ADHD-2017_Euro_P-selectin	13	-0.114304	0.0197321	0.605771	Egger	1.2345	0.551445	0.0251778	0.477338	0.493733	0.91327	9.17469	random	NA	NA	NA	NA	NA	NA	NA	NA	NA	NA
clumped_r2=0.1_SELPLG.11266.8.3_ADHD-2017_Euro_harmon_data.txt	ADHD-2017_Euro	SELPLG.11266.8.3	P-selectin glycoprotein ligand 1	ADHD-2017_Euro_P-selectin glycoprotein ligand 1	13	0.037372	0.478533	0.734456	IVW	0.0117033	0.0924503	0.899264	0.96208	0.995124	0.847866	8.62652	random	NA	NA	NA	NA	NA	NA	NA	NA	NA	NA
clumped_r2=0.1_SEMA3A.3222.11.2_ADHD-2017_Euro_harmon_data.txt	ADHD-2017_Euro	SEMA3A.3222.11.2	Semaphorin-3A	ADHD-2017_Euro_Semaphorin-3A	13	-0.0252451	0.606428	0.659534	IVW	0.109975	0.0924828	0.234385	0.850188	0.879388	0.889864	9.50229	random	NA	NA	NA	NA	NA	NA	NA	NA	NA	NA
clumped_r2=0.1_SEMA3B.5667.3.3_ADHD-2017_Euro_harmon_data.txt	ADHD-2017_Euro	SEMA3B.5667.3.3	Semaphorin-3B	ADHD-2017_Euro_Semaphorin-3B	13	0.0342816	0.447869	0.495337	IVW	0.190611	0.0924503	0.0392303	0.538157	0.556641	0.9745	11.3958	random	NA	NA	NA	NA	NA	NA	NA	NA	NA	NA
clumped_r2=0.1_SEMA3C.6448.36.3_ADHD-2017_Euro_harmon_data.txt	ADHD-2017_Euro	SEMA3C.6448.36.3	Semaphorin-3C	ADHD-2017_Euro_Semaphorin-3C	13	-0.0187674	0.679994	0.543661	IVW	-0.0387981	0.0924828	0.674838	0.951364	0.98404	0.949939	10.8286	random	NA	NA	NA	NA	NA	NA	NA	NA	NA	NA
clumped_r2=0.1_SEMA3E.5363.51.3_ADHD-2017_Euro_harmon_data.txt	ADHD-2017_Euro	SEMA3E.5363.51.3	Semaphorin-3E	ADHD-2017_Euro_Semaphorin-3E	13	0.019424	0.667403	0.477288	IVW	-0.0395243	0.0924828	0.669111	0.951364	0.98404	0.983718	11.6124	random	NA	NA	NA	NA	NA	NA	NA	NA	NA	NA
clumped_r2=0.1_SEMA3G.5628.21.3_ADHD-2017_Euro_harmon_data.txt	ADHD-2017_Euro	SEMA3G.5628.21.3	Semaphorin-3G	ADHD-2017_Euro_Semaphorin-3G	13	-0.00930942	0.878303	0.915605	IVW	0.0590864	0.0924503	0.522748	0.935932	0.968078	0.707664	6.00945	random	NA	NA	NA	NA	NA	NA	NA	NA	NA	NA
clumped_r2=0.1_SEMA4C.7923.41.3_ADHD-2017_Euro_harmon_data.txt	ADHD-2017_Euro	SEMA4C.7923.41.3	Semaphorin-4C	ADHD-2017_Euro_Semaphorin-4C	13	-0.00818164	0.862154	0.618946	IVW	-0.00390521	0.0924503	0.966306	0.965499	0.998661	0.911317	9.96598	random	NA	NA	NA	NA	NA	NA	NA	NA	NA	NA
clumped_r2=0.1_SEMA4D.5737.61.3_ADHD-2017_Euro_harmon_data.txt	ADHD-2017_Euro	SEMA4D.5737.61.3	Semaphorin-4D	ADHD-2017_Euro_Semaphorin-4D	13	-0.0549646	0.439348	0.922393	IVW	-0.11409	0.0924503	0.217176	0.837964	0.866745	0.699528	5.87208	random	NA	NA	NA	NA	NA	NA	NA	NA	NA	NA
clumped_r2=0.1_SEMA5A.13132.14.3_ADHD-2017_Euro_harmon_data.txt	ADHD-2017_Euro	SEMA5A.13132.14.3	Semaphorin-5A	ADHD-2017_Euro_Semaphorin-5A	13	0.0319391	0.629105	0.936963	IVW	0.0116685	0.0924503	0.899563	0.96208	0.995124	0.680196	5.552	random	NA	NA	NA	NA	NA	NA	NA	NA	NA	NA
clumped_r2=0.1_SEMA6A.5122.92.2_ADHD-2017_Euro_harmon_data.txt	ADHD-2017_Euro	SEMA6A.5122.92.2	Semaphorin-6A	ADHD-2017_Euro_Semaphorin-6A	13	0.041106	0.618835	0.982079	IVW	-0.0426128	0.0924503	0.644851	0.948876	0.981466	0.582611	4.07322	random	NA	NA	NA	NA	NA	NA	NA	NA	NA	NA
clumped_r2=0.1_SEMA6A.7945.10.3_ADHD-2017_Euro_harmon_data.txt	ADHD-2017_Euro	SEMA6A.7945.10.3	Semaphorin-6A	ADHD-2017_Euro_Semaphorin-6A	13	-0.00479355	0.935822	0.903804	IVW	-0.143309	0.0924503	0.121114	0.735043	0.760289	0.72079	6.23446	random	NA	NA	NA	NA	NA	NA	NA	NA	NA	NA
clumped_r2=0.1_SEMA6C.14597.5.3_ADHD-2017_Euro_harmon_data.txt	ADHD-2017_Euro	SEMA6C.14597.5.3	Semaphorin-6C	ADHD-2017_Euro_Semaphorin-6C	13	0.0304799	0.55772	0.0588381	IVW	0.0724048	0.120723	0.548667	0.940183	0.972475	1.30582	20.4619	random	NA	NA	NA	NA	NA	NA	NA	NA	NA	NA
clumped_r2=0.1_SEMA7A.7019.13.3_ADHD-2017_Euro_harmon_data.txt	ADHD-2017_Euro	SEMA7A.7019.13.3	Semaphorin-7A	ADHD-2017_Euro_Semaphorin-7A	13	-0.0135598	0.813211	0.871289	IVW	-0.0821202	0.0924503	0.374399	0.912728	0.944076	0.752118	6.78817	random	NA	NA	NA	NA	NA	NA	NA	NA	NA	NA
clumped_r2=0.1_SEMG1.7115.5.3_ADHD-2017_Euro_harmon_data.txt	ADHD-2017_Euro	SEMG1.7115.5.3	Semenogelin-1	ADHD-2017_Euro_Semenogelin-1	13	0.0272456	0.658576	0.907202	IVW	-0.0268065	0.0924828	0.771928	0.954346	0.987124	0.717129	6.17129	random	NA	NA	NA	NA	NA	NA	NA	NA	NA	NA
clumped_r2=0.1_SEMG2.6373.54.3_ADHD-2017_Euro_harmon_data.txt	ADHD-2017_Euro	SEMG2.6373.54.3	Semenogelin-2	ADHD-2017_Euro_Semenogelin-2	13	-0.0626404	0.200695	0.125942	IVW	0.0129777	0.112199	0.907916	0.962735	0.995801	1.21362	17.6744	random	NA	NA	NA	NA	NA	NA	NA	NA	NA	NA
clumped_r2=0.1_SENP7.12626.6.3_ADHD-2017_Euro_harmon_data.txt	ADHD-2017_Euro	SENP7.12626.6.3	Sentrin-specific protease 7	ADHD-2017_Euro_Sentrin-specific protease 7	13	0.0358165	0.426589	0.486065	IVW	0.0500033	0.0924828	0.58873	0.943771	0.976186	0.97923	11.5067	random	NA	NA	NA	NA	NA	NA	NA	NA	NA	NA
clumped_r2=0.1_SEPHS1.14083.25.3_ADHD-2017_Euro_harmon_data.txt	ADHD-2017_Euro	SEPHS1.14083.25.3	Selenide, water dikinase 1	ADHD-2017_Euro_Selenide, water dikinase 1	13	0.0329102	0.480746	0.331868	IVW	-0.230295	0.0981595	0.0189695	0.451702	0.467216	1.06175	13.5279	random	NA	NA	NA	NA	NA	NA	NA	NA	NA	NA
clumped_r2=0.1_SEPT10.12690.33.3_ADHD-2017_Euro_harmon_data.txt	ADHD-2017_Euro	SEPT10.12690.33.3	Septin-10	ADHD-2017_Euro_Septin-10	13	0.0656011	0.179535	0.496809	IVW	-0.0236619	0.0924503	0.797996	0.955742	0.988568	0.97375	11.3783	random	NA	NA	NA	NA	NA	NA	NA	NA	NA	NA
clumped_r2=0.1_SERAC1.8985.13.3_ADHD-2017_Euro_harmon_data.txt	ADHD-2017_Euro	SERAC1.8985.13.3	Protein SERAC1	ADHD-2017_Euro_Protein SERAC1	13	0.0228379	0.640938	0.19148	IVW	-0.0973282	0.106735	0.361837	0.9084	0.9396	1.15451	15.9947	random	NA	NA	NA	NA	NA	NA	NA	NA	NA	NA
clumped_r2=0.1_SERF1A.7842.52.3_ADHD-2017_Euro_harmon_data.txt	ADHD-2017_Euro	SERF1A.7842.52.3	Small EDRK-rich factor 1	ADHD-2017_Euro_Small EDRK-rich factor 1	13	-0.0202559	0.651128	0.51225	IVW	-0.076422	0.0924503	0.408448	0.921246	0.952888	0.965894	11.1954	random	NA	NA	NA	NA	NA	NA	NA	NA	NA	NA
clumped_r2=0.1_SERPINA10.13119.26.3_ADHD-2017_Euro_harmon_data.txt	ADHD-2017_Euro	SERPINA10.13119.26.3	Protein Z-dependent protease inhibitor	ADHD-2017_Euro_Protein Z-dependent protease inhibitor	13	-0.0419641	0.391126	0.166548	IVW	0.0529671	0.108634	0.62585	0.947177	0.979709	1.17505	16.5688	random	NA	NA	NA	NA	NA	NA	NA	NA	NA	NA
clumped_r2=0.1_SERPINA10.6583.67.3_ADHD-2017_Euro_harmon_data.txt	ADHD-2017_Euro	SERPINA10.6583.67.3	Protein Z-dependent protease inhibitor	ADHD-2017_Euro_Protein Z-dependent protease inhibitor	13	-0.0247358	0.662632	0.846452	IVW	-0.00662509	0.0924828	0.942892	0.964554	0.997683	0.772765	7.16598	random	NA	NA	NA	NA	NA	NA	NA	NA	NA	NA
clumped_r2=0.1_SERPINA12.6551.94.3_ADHD-2017_Euro_harmon_data.txt	ADHD-2017_Euro	SERPINA12.6551.94.3	Serpin A12	ADHD-2017_Euro_Serpin A12	13	-0.0455119	0.378962	0.0560853	IVW	0.00438163	0.121215	0.971165	0.965499	0.998661	1.31114	20.6289	random	NA	NA	NA	NA	NA	NA	NA	NA	NA	NA
clumped_r2=0.1_SERPINA4.14105.5.3_ADHD-2017_Euro_harmon_data.txt	ADHD-2017_Euro	SERPINA4.14105.5.3	Kallistatin	ADHD-2017_Euro_Kallistatin	13	-0.00718038	0.881807	0.246277	IVW	-0.18483	0.103096	0.0730043	0.637723	0.659626	1.11475	14.9121	random	NA	NA	NA	NA	NA	NA	NA	NA	NA	NA
clumped_r2=0.1_SERPINA4.3449.58.2_ADHD-2017_Euro_harmon_data.txt	ADHD-2017_Euro	SERPINA4.3449.58.2	Kallistatin	ADHD-2017_Euro_Kallistatin	13	0.0198815	0.742751	0.905269	IVW	-0.144545	0.0924503	0.117938	0.730049	0.755124	0.719223	6.20738	random	NA	NA	NA	NA	NA	NA	NA	NA	NA	NA
clumped_r2=0.1_SERPINA6.4785.30.3_ADHD-2017_Euro_harmon_data.txt	ADHD-2017_Euro	SERPINA6.4785.30.3	Corticosteroid-binding globulin	ADHD-2017_Euro_Corticosteroid-binding globulin	13	-0.0447197	0.323273	0.406758	IVW	0.0639168	0.0943393	0.498076	0.934875	0.966985	1.02043	12.4954	random	NA	NA	NA	NA	NA	NA	NA	NA	NA	NA
clumped_r2=0.1_SERPINA9.7266.4.3_ADHD-2017_Euro_harmon_data.txt	ADHD-2017_Euro	SERPINA9.7266.4.3	Serpin A9	ADHD-2017_Euro_Serpin A9	13	-0.0464845	0.414805	0.795609	IVW	0.1198	0.0924503	0.195034	0.817893	0.845984	0.809564	7.86474	random	NA	NA	NA	NA	NA	NA	NA	NA	NA	NA
clumped_r2=0.1_SERPINC1.3344.60.4_ADHD-2017_Euro_harmon_data.txt	ADHD-2017_Euro	SERPINC1.3344.60.4	Antithrombin-III	ADHD-2017_Euro_Antithrombin-III	13	0.0522244	0.259714	0.475663	IVW	0.0337119	0.0924828	0.715469	0.954346	0.987124	0.98455	11.6321	random	NA	NA	NA	NA	NA	NA	NA	NA	NA	NA
clumped_r2=0.1_SERPINE1.2925.9.1_ADHD-2017_Euro_harmon_data.txt	ADHD-2017_Euro	SERPINE1.2925.9.1	Plasminogen activator inhibitor 1	ADHD-2017_Euro_Plasminogen activator inhibitor 1	13	-0.0449306	0.416205	0.00902064	IVW	0.0740731	0.137515	0.590124	0.943771	0.976186	1.48692	26.5313	random	NA	NA	NA	NA	NA	NA	NA	NA	NA	NA
clumped_r2=0.1_SERPINE2.3217.74.2_ADHD-2017_Euro_harmon_data.txt	ADHD-2017_Euro	SERPINE2.3217.74.2	Glia-derived nexin	ADHD-2017_Euro_Glia-derived nexin	13	-0.0446249	0.383026	0.0722991	IVW	0.0861317	0.118596	0.46768	0.931199	0.963182	1.28236	19.7335	random	NA	NA	NA	NA	NA	NA	NA	NA	NA	NA
clumped_r2=0.1_SERPINF1.7735.17.3_ADHD-2017_Euro_harmon_data.txt	ADHD-2017_Euro	SERPINF1.7735.17.3	Pigment epithelium-derived factor	ADHD-2017_Euro_Pigment epithelium-derived factor	13	-0.0353416	0.446725	0.542204	IVW	-0.172655	0.0924828	0.0619174	0.608075	0.62896	0.95068	10.8455	random	NA	NA	NA	NA	NA	NA	NA	NA	NA	NA
clumped_r2=0.1_SERPINF1.9211.19.3_ADHD-2017_Euro_harmon_data.txt	ADHD-2017_Euro	SERPINF1.9211.19.3	Pigment epithelium-derived factor	ADHD-2017_Euro_Pigment epithelium-derived factor	13	-0.0280519	0.57267	0.676125	IVW	-0.0481049	0.0924828	0.602959	0.945121	0.977582	0.880882	9.31143	random	NA	NA	NA	NA	NA	NA	NA	NA	NA	NA
clumped_r2=0.1_SERPINF2.3024.18.2_ADHD-2017_Euro_harmon_data.txt	ADHD-2017_Euro	SERPINF2.3024.18.2	Alpha-2-antiplasmin	ADHD-2017_Euro_Alpha-2-antiplasmin	13	0.0635579	0.205132	0.547896	IVW	-0.0119246	0.0924503	0.89737	0.96208	0.995124	0.947786	10.7796	random	NA	NA	NA	NA	NA	NA	NA	NA	NA	NA
clumped_r2=0.1_SERPING1.4479.14.2_ADHD-2017_Euro_harmon_data.txt	ADHD-2017_Euro	SERPING1.4479.14.2	Plasma protease C1 inhibitor	ADHD-2017_Euro_Plasma protease C1 inhibitor	13	0.0548831	0.230202	0.442264	IVW	-0.0908919	0.0926143	0.326394	0.895474	0.92623	1.00177	12.0426	random	NA	NA	NA	NA	NA	NA	NA	NA	NA	NA
clumped_r2=0.1_SERPINI2.7117.21.3_ADHD-2017_Euro_harmon_data.txt	ADHD-2017_Euro	SERPINI2.7117.21.3	Serpin I2	ADHD-2017_Euro_Serpin I2	13	0.00135276	0.982778	0.934175	IVW	-0.0189087	0.0924503	0.837941	0.956905	0.989771	0.684125	5.61633	random	NA	NA	NA	NA	NA	NA	NA	NA	NA	NA
clumped_r2=0.1_SETD2.12647.52.3_ADHD-2017_Euro_harmon_data.txt	ADHD-2017_Euro	SETD2.12647.52.3	Histone-lysine N-methyltransferase SETD2	ADHD-2017_Euro_Histone-lysine N-methyltransferase SETD2	13	-0.0213919	0.661846	0.196328	IVW	0.0856291	0.106385	0.420877	0.923861	0.955592	1.15072	15.89	random	NA	NA	NA	NA	NA	NA	NA	NA	NA	NA
clumped_r2=0.1_SETMAR.12462.20.3_ADHD-2017_Euro_harmon_data.txt	ADHD-2017_Euro	SETMAR.12462.20.3	Histone-lysine N-methyltransferase SETMAR	ADHD-2017_Euro_Histone-lysine N-methyltransferase SETMAR	13	0.00340237	0.944233	0.674709	IVW	0.0664323	0.0924828	0.47256	0.931199	0.963182	0.881654	9.32777	random	NA	NA	NA	NA	NA	NA	NA	NA	NA	NA
clumped_r2=0.1_SEZ6L2.3867.49.1_ADHD-2017_Euro_harmon_data.txt	ADHD-2017_Euro	SEZ6L2.3867.49.1	Seizure 6-like protein 2	ADHD-2017_Euro_Seizure 6-like protein 2	13	0.00640231	0.89163	0.343095	IVW	-0.0421036	0.0976002	0.666186	0.951213	0.983884	1.05533	13.3648	random	NA	NA	NA	NA	NA	NA	NA	NA	NA	NA
clumped_r2=0.1_SF1.12777.11.3_ADHD-2017_Euro_harmon_data.txt	ADHD-2017_Euro	SF1.12777.11.3	Splicing factor 1	ADHD-2017_Euro_Splicing factor 1	13	-0.131434	0.0540432	0.343302	IVW	0.0806905	0.0975441	0.408112	0.921128	0.952765	1.05522	13.3618	random	NA	NA	NA	NA	NA	NA	NA	NA	NA	NA
clumped_r2=0.1_SF3B4.13449.25.3_ADHD-2017_Euro_harmon_data.txt	ADHD-2017_Euro	SF3B4.13449.25.3	Splicing factor 3B subunit 4	ADHD-2017_Euro_Splicing factor 3B subunit 4	13	-0.0284367	0.574125	0.105642	IVW	-0.123119	0.114304	0.281428	0.876347	0.906446	1.23639	18.3438	random	NA	NA	NA	NA	NA	NA	NA	NA	NA	NA
clumped_r2=0.1_SFN.4829.43.6_ADHD-2017_Euro_harmon_data.txt	ADHD-2017_Euro	SFN.4829.43.6	14-3-3 protein sigma	ADHD-2017_Euro_14-3-3 protein sigma	13	-0.0934599	0.0505691	0.300209	IVW	0.00426328	0.0998857	0.965955	0.965499	0.998661	1.08043	14.0078	random	NA	NA	NA	NA	NA	NA	NA	NA	NA	NA
clumped_r2=0.1_SFRP1.3221.54.1_ADHD-2017_Euro_harmon_data.txt	ADHD-2017_Euro	SFRP1.3221.54.1	Secreted frizzled-related protein 1	ADHD-2017_Euro_Secreted frizzled-related protein 1	13	0.0527564	0.293375	0.0939908	IVW	-0.117182	0.115654	0.310958	0.890008	0.920576	1.25098	18.7795	random	NA	NA	NA	NA	NA	NA	NA	NA	NA	NA
clumped_r2=0.1_SFRP2.7751.121.3_ADHD-2017_Euro_harmon_data.txt	ADHD-2017_Euro	SFRP2.7751.121.3	Secreted frizzled-related protein 2	ADHD-2017_Euro_Secreted frizzled-related protein 2	13	0.0122832	0.81617	0.0447664	IVW	0.164092	0.123472	0.183853	0.809466	0.837268	1.33554	21.4042	random	NA	NA	NA	NA	NA	NA	NA	NA	NA	NA
clumped_r2=0.1_SFTPC.5738.25.3_ADHD-2017_Euro_harmon_data.txt	ADHD-2017_Euro	SFTPC.5738.25.3	Pulmonary surfactant-associated protein C	ADHD-2017_Euro_Pulmonary surfactant-associated protein C	13	-0.0208264	0.648628	0.433105	IVW	0.2002	0.0930882	0.0315037	0.505174	0.522525	1.00655	12.1576	random	NA	NA	NA	NA	NA	NA	NA	NA	NA	NA
clumped_r2=0.1_SFTPD.4414.69.2_ADHD-2017_Euro_harmon_data.txt	ADHD-2017_Euro	SFTPD.4414.69.2	Pulmonary surfactant-associated protein D	ADHD-2017_Euro_Pulmonary surfactant-associated protein D	13	0.0449567	0.443093	0.828156	IVW	-0.0980151	0.0924503	0.289057	0.879222	0.90942	0.786712	7.42698	random	NA	NA	NA	NA	NA	NA	NA	NA	NA	NA
clumped_r2=0.1_SGCB.7034.4.3_ADHD-2017_Euro_harmon_data.txt	ADHD-2017_Euro	SGCB.7034.4.3	Beta-sarcoglycan	ADHD-2017_Euro_Beta-sarcoglycan	13	-0.017875	0.738216	0.0309815	IVW	0.00797681	0.12696	0.949902	0.965499	0.998661	1.37343	22.6358	random	NA	NA	NA	NA	NA	NA	NA	NA	NA	NA
clumped_r2=0.1_SGTA.3868.8.1_ADHD-2017_Euro_harmon_data.txt	ADHD-2017_Euro	SGTA.3868.8.1	Small glutamine-rich tetratricopeptide repeat-containing protein alpha	ADHD-2017_Euro_Small glutamine-rich tetratricopeptide repeat-containing protein alpha	13	-0.0273942	0.575048	0.650021	IVW	-0.029575	0.0924828	0.749128	0.954346	0.987124	0.894952	9.61127	random	NA	NA	NA	NA	NA	NA	NA	NA	NA	NA
clumped_r2=0.1_SH2D1A.4567.82.2_ADHD-2017_Euro_harmon_data.txt	ADHD-2017_Euro	SH2D1A.4567.82.2	SH2 domain-containing protein 1A	ADHD-2017_Euro_SH2 domain-containing protein 1A	13	-0.076572	0.309071	0.869522	IVW	0.157568	0.0924503	0.088316	0.669601	0.692599	0.753664	6.81612	random	NA	NA	NA	NA	NA	NA	NA	NA	NA	NA
clumped_r2=0.1_SH3BP2.7769.29.3_ADHD-2017_Euro_harmon_data.txt	ADHD-2017_Euro	SH3BP2.7769.29.3	SH3 domain-binding protein 2	ADHD-2017_Euro_SH3 domain-binding protein 2	13	0.0593508	0.329046	0.806515	IVW	-0.0933801	0.0924503	0.312468	0.890674	0.921265	0.802147	7.72127	random	NA	NA	NA	NA	NA	NA	NA	NA	NA	NA
clumped_r2=0.1_SHC1.5272.55.2_ADHD-2017_Euro_harmon_data.txt	ADHD-2017_Euro	SHC1.5272.55.2	SHC-transforming protein 1	ADHD-2017_Euro_SHC-transforming protein 1	13	0.0591549	0.261116	0.641888	IVW	-0.22431	0.0924828	0.0152906	0.427423	0.442103	0.899271	9.70426	random	NA	NA	NA	NA	NA	NA	NA	NA	NA	NA
clumped_r2=0.1_SHC2.14074.2.3_ADHD-2017_Euro_harmon_data.txt	ADHD-2017_Euro	SHC2.14074.2.3	SHC-transforming protein 2	ADHD-2017_Euro_SHC-transforming protein 2	13	0.0105889	0.826592	0.660095	IVW	0.0620964	0.0924828	0.501942	0.935218	0.967339	0.889563	9.49586	random	NA	NA	NA	NA	NA	NA	NA	NA	NA	NA
clumped_r2=0.1_SHC4.11692.21.3_ADHD-2017_Euro_harmon_data.txt	ADHD-2017_Euro	SHC4.11692.21.3	SHC-transforming protein 4	ADHD-2017_Euro_SHC-transforming protein 4	13	-0.0127946	0.787549	0.301654	IVW	0.144061	0.099805	0.148901	0.774847	0.801459	1.07955	13.9852	random	NA	NA	NA	NA	NA	NA	NA	NA	NA	NA
clumped_r2=0.1_SHISA3.7057.18.3_ADHD-2017_Euro_harmon_data.txt	ADHD-2017_Euro	SHISA3.7057.18.3	Protein shisa-3 homolog	ADHD-2017_Euro_Protein shisa-3 homolog	13	-0.0309067	0.518068	0.250317	IVW	0.021236	0.102833	0.836394	0.956905	0.989771	1.11205	14.8398	random	NA	NA	NA	NA	NA	NA	NA	NA	NA	NA
clumped_r2=0.1_SIAE.9263.57.3_ADHD-2017_Euro_harmon_data.txt	ADHD-2017_Euro	SIAE.9263.57.3	Sialate O-acetylesterase	ADHD-2017_Euro_Sialate O-acetylesterase	13	-0.107991	0.0935867	0.517497	IVW	0.0614614	0.0924503	0.506175	0.93542	0.967548	0.963228	11.1337	random	NA	NA	NA	NA	NA	NA	NA	NA	NA	NA
clumped_r2=0.1_SIGIRR.8326.63.3_ADHD-2017_Euro_harmon_data.txt	ADHD-2017_Euro	SIGIRR.8326.63.3	Single Ig IL-1-related receptor	ADHD-2017_Euro_Single Ig IL-1-related receptor	13	0.0555416	0.25761	0.554731	IVW	-0.00548448	0.0924828	0.952711	0.965499	0.998661	0.94431	10.7007	random	NA	NA	NA	NA	NA	NA	NA	NA	NA	NA
clumped_r2=0.1_SIGLEC10.6048.4.3_ADHD-2017_Euro_harmon_data.txt	ADHD-2017_Euro	SIGLEC10.6048.4.3	Sialic acid-binding Ig-like lectin 10	ADHD-2017_Euro_Sialic acid-binding Ig-like lectin 10	13	0.0245841	0.635079	0.743252	IVW	0.120875	0.0924828	0.191212	0.815438	0.843445	0.842637	8.52045	random	NA	NA	NA	NA	NA	NA	NA	NA	NA	NA
clumped_r2=0.1_SIGLEC11.8913.22.3_ADHD-2017_Euro_harmon_data.txt	ADHD-2017_Euro	SIGLEC11.8913.22.3	Sialic acid-binding Ig-like lectin 11	ADHD-2017_Euro_Sialic acid-binding Ig-like lectin 11	13	0.039648	0.401086	0.2767	IVW	-0.0710656	0.101263	0.482808	0.932518	0.964546	1.09494	14.3867	random	NA	NA	NA	NA	NA	NA	NA	NA	NA	NA
clumped_r2=0.1_SIGLEC12.10037.98.3_ADHD-2017_Euro_harmon_data.txt	ADHD-2017_Euro	SIGLEC12.10037.98.3	Sialic acid-binding Ig-like lectin 12	ADHD-2017_Euro_Sialic acid-binding Ig-like lectin 12	13	0.0469597	0.315502	0.513912	IVW	-0.0131931	0.0924828	0.886563	0.961508	0.994532	0.96505	11.1758	random	NA	NA	NA	NA	NA	NA	NA	NA	NA	NA
clumped_r2=0.1_SIGLEC12.8352.26.3_ADHD-2017_Euro_harmon_data.txt	ADHD-2017_Euro	SIGLEC12.8352.26.3	Sialic acid-binding Ig-like lectin 12	ADHD-2017_Euro_Sialic acid-binding Ig-like lectin 12	13	-0.0769472	0.0945653	0.228834	IVW	0.0626961	0.104169	0.547262	0.939011	0.971262	1.12676	15.235	random	NA	NA	NA	NA	NA	NA	NA	NA	NA	NA
clumped_r2=0.1_SIGLEC14.5125.6.3_ADHD-2017_Euro_harmon_data.txt	ADHD-2017_Euro	SIGLEC14.5125.6.3	Sialic acid-binding Ig-like lectin 14	ADHD-2017_Euro_Sialic acid-binding Ig-like lectin 14	13	-0.0246122	0.622241	0.690988	IVW	0.174307	0.0924828	0.0594636	0.602702	0.623403	0.872702	9.13931	random	NA	NA	NA	NA	NA	NA	NA	NA	NA	NA
clumped_r2=0.1_SIGLEC14.8248.222.3_ADHD-2017_Euro_harmon_data.txt	ADHD-2017_Euro	SIGLEC14.8248.222.3	Sialic acid-binding Ig-like lectin 14	ADHD-2017_Euro_Sialic acid-binding Ig-like lectin 14	13	-0.0206051	0.648806	0.530155	IVW	0.00532818	0.0924828	0.954057	0.965499	0.998661	0.956799	10.9856	random	NA	NA	NA	NA	NA	NA	NA	NA	NA	NA
clumped_r2=0.1_SIGLEC7.2742.68.2_ADHD-2017_Euro_harmon_data.txt	ADHD-2017_Euro	SIGLEC7.2742.68.2	Sialic acid-binding Ig-like lectin 7	ADHD-2017_Euro_Sialic acid-binding Ig-like lectin 7	13	-0.0363777	0.468999	0.112952	IVW	-0.0124846	0.113554	0.912454	0.962836	0.995906	1.22784	18.0911	random	NA	NA	NA	NA	NA	NA	NA	NA	NA	NA
clumped_r2=0.1_SIGLEC8.7864.3.3_ADHD-2017_Euro_harmon_data.txt	ADHD-2017_Euro	SIGLEC8.7864.3.3	Sialic acid-binding Ig-like lectin 8	ADHD-2017_Euro_Sialic acid-binding Ig-like lectin 8	13	0.0679055	0.325261	0.862333	IVW	0.0564084	0.0924503	0.541764	0.938253	0.970478	0.759826	6.92803	random	NA	NA	NA	NA	NA	NA	NA	NA	NA	NA
clumped_r2=0.1_SIGLEC9.3007.7.2_ADHD-2017_Euro_harmon_data.txt	ADHD-2017_Euro	SIGLEC9.3007.7.2	Sialic acid-binding Ig-like lectin 9	ADHD-2017_Euro_Sialic acid-binding Ig-like lectin 9	13	0.053058	0.236355	0.411417	IVW	0.0551691	0.0941105	0.557731	0.940967	0.973286	1.01796	12.4349	random	NA	NA	NA	NA	NA	NA	NA	NA	NA	NA
clumped_r2=0.1_SIRPA.5430.66.3_ADHD-2017_Euro_harmon_data.txt	ADHD-2017_Euro	SIRPA.5430.66.3	Tyrosine-protein phosphatase non-receptor type substrate 1	ADHD-2017_Euro_Tyrosine-protein phosphatase non-receptor type substrate 1	13	0.022076	0.654291	0.17333	IVW	-0.0746021	0.108099	0.490115	0.933614	0.96568	1.16927	16.4062	random	NA	NA	NA	NA	NA	NA	NA	NA	NA	NA
clumped_r2=0.1_SIRPB1.6247.9.3_ADHD-2017_Euro_harmon_data.txt	ADHD-2017_Euro	SIRPB1.6247.9.3	Signal-regulatory protein beta-1	ADHD-2017_Euro_Signal-regulatory protein beta-1	13	-0.0222838	0.712438	0.901238	IVW	-0.11483	0.0924828	0.21437	0.836137	0.864855	0.723498	6.28139	random	NA	NA	NA	NA	NA	NA	NA	NA	NA	NA
clumped_r2=0.1_SIRPB2.5669.26.3_ADHD-2017_Euro_harmon_data.txt	ADHD-2017_Euro	SIRPB2.5669.26.3	Signal-regulatory protein beta-2	ADHD-2017_Euro_Signal-regulatory protein beta-2	13	0.0475302	0.419963	0.824598	IVW	-0.176213	0.0924828	0.0567338	0.593568	0.613955	0.789322	7.47635	random	NA	NA	NA	NA	NA	NA	NA	NA	NA	NA
clumped_r2=0.1_SIRPG.9241.40.3_ADHD-2017_Euro_harmon_data.txt	ADHD-2017_Euro	SIRPG.9241.40.3	Signal-regulatory protein gamma	ADHD-2017_Euro_Signal-regulatory protein gamma	13	-0.0230355	0.657029	0.748337	IVW	0.09272	0.0924828	0.316071	0.892092	0.922731	0.839578	8.4587	random	NA	NA	NA	NA	NA	NA	NA	NA	NA	NA
clumped_r2=0.1_SIRT2.5030.52.1_ADHD-2017_Euro_harmon_data.txt	ADHD-2017_Euro	SIRT2.5030.52.1	NAD-dependent protein deacetylase sirtuin-2	ADHD-2017_Euro_NAD-dependent protein deacetylase sirtuin-2	13	0.0545303	0.234902	0.449912	IVW	-0.0396247	0.0924503	0.668211	0.951364	0.98404	0.997807	11.9474	random	NA	NA	NA	NA	NA	NA	NA	NA	NA	NA
clumped_r2=0.1_SIRT5.12461.8.3_ADHD-2017_Euro_harmon_data.txt	ADHD-2017_Euro	SIRT5.12461.8.3	NAD-dependent protein deacylase sirtuin-5, mitochondrial	ADHD-2017_Euro_NAD-dependent protein deacylase sirtuin-5, mitochondrial	13	-0.051616	0.260674	0.336255	IVW	0.10494	0.0979609	0.284062	0.876788	0.906902	1.05923	13.4637	random	NA	NA	NA	NA	NA	NA	NA	NA	NA	NA
clumped_r2=0.1_SIT1.11194.6.3_ADHD-2017_Euro_harmon_data.txt	ADHD-2017_Euro	SIT1.11194.6.3	Signaling threshold-regulating transmembrane adapter 1	ADHD-2017_Euro_Signaling threshold-regulating transmembrane adapter 1	13	0.0304079	0.637037	0.92716	IVW	-0.0334187	0.0924828	0.717838	0.954346	0.987124	0.693511	5.77149	random	NA	NA	NA	NA	NA	NA	NA	NA	NA	NA
clumped_r2=0.1_SKIL.14670.1.3_ADHD-2017_Euro_harmon_data.txt	ADHD-2017_Euro	SKIL.14670.1.3	Ski-like protein	ADHD-2017_Euro_Ski-like protein	13	0.0249495	0.623741	0.716833	IVW	-0.0719247	0.0924828	0.43674	0.927867	0.959735	0.858121	8.83645	random	NA	NA	NA	NA	NA	NA	NA	NA	NA	NA
clumped_r2=0.1_SKP1.3902.21.2_ADHD-2017_Euro_harmon_data.txt	ADHD-2017_Euro	SKP1.3902.21.2	S-phase kinase-associated protein 1	ADHD-2017_Euro_S-phase kinase-associated protein 1	13	-0.0582866	0.228468	0.519552	IVW	0.0700218	0.0924503	0.448811	0.931183	0.963166	0.962184	11.1096	random	NA	NA	NA	NA	NA	NA	NA	NA	NA	NA
clumped_r2=0.1_SLAMF1.7953.20.3_ADHD-2017_Euro_harmon_data.txt	ADHD-2017_Euro	SLAMF1.7953.20.3	Signaling lymphocytic activation molecule	ADHD-2017_Euro_Signaling lymphocytic activation molecule	13	0.0132555	0.834655	0.936773	IVW	-0.201001	0.0924828	0.0297515	0.497527	0.514615	0.680468	5.55645	random	NA	NA	NA	NA	NA	NA	NA	NA	NA	NA
clumped_r2=0.1_SLAMF6.5128.53.3_ADHD-2017_Euro_harmon_data.txt	ADHD-2017_Euro	SLAMF6.5128.53.3	SLAM family member 6	ADHD-2017_Euro_SLAM family member 6	13	0.0718651	0.151607	0.498711	IVW	-0.0605074	0.0924828	0.512947	0.935641	0.967777	0.972781	11.3556	random	NA	NA	NA	NA	NA	NA	NA	NA	NA	NA
clumped_r2=0.1_SLAMF7.5487.7.3_ADHD-2017_Euro_harmon_data.txt	ADHD-2017_Euro	SLAMF7.5487.7.3	SLAM family member 7	ADHD-2017_Euro_SLAM family member 7	13	-0.0450839	0.314929	0.447969	IVW	-0.0492645	0.0924828	0.594249	0.944755	0.977203	0.998813	11.9715	random	NA	NA	NA	NA	NA	NA	NA	NA	NA	NA
clumped_r2=0.1_SLAMF7.7882.31.3_ADHD-2017_Euro_harmon_data.txt	ADHD-2017_Euro	SLAMF7.7882.31.3	SLAM family member 7	ADHD-2017_Euro_SLAM family member 7	13	0.0357433	0.426722	0.483116	IVW	0.00358904	0.0924503	0.969033	0.965499	0.998661	0.980737	11.5421	random	NA	NA	NA	NA	NA	NA	NA	NA	NA	NA
clumped_r2=0.1_SLAMF8.8994.65.3_ADHD-2017_Euro_harmon_data.txt	ADHD-2017_Euro	SLAMF8.8994.65.3	SLAM family member 8	ADHD-2017_Euro_SLAM family member 8	13	-0.0932373	0.0506021	0.101398	IVW	0.02769	0.114822	0.809435	0.955742	0.988568	1.24155	18.4975	random	NA	NA	NA	NA	NA	NA	NA	NA	NA	NA
clumped_r2=0.1_SLC14A1.13430.50.3_ADHD-2017_Euro_harmon_data.txt	ADHD-2017_Euro	SLC14A1.13430.50.3	Urea transporter 1	ADHD-2017_Euro_Urea transporter 1	13	-0.00828645	0.862374	0.280609	IVW	0.0898219	0.101	0.373829	0.912728	0.944076	1.09248	14.3222	random	NA	NA	NA	NA	NA	NA	NA	NA	NA	NA
clumped_r2=0.1_SLC14A2.12818.159.3_ADHD-2017_Euro_harmon_data.txt	ADHD-2017_Euro	SLC14A2.12818.159.3	Urea transporter 2	ADHD-2017_Euro_Urea transporter 2	13	0.00420105	0.92807	0.37911	IVW	-0.125314	0.0956911	0.190341	0.814416	0.842388	1.03532	12.8626	random	NA	NA	NA	NA	NA	NA	NA	NA	NA	NA
clumped_r2=0.1_SLC22A16.9969.8.3_ADHD-2017_Euro_harmon_data.txt	ADHD-2017_Euro	SLC22A16.9969.8.3	Solute carrier family 22 member 16	ADHD-2017_Euro_Solute carrier family 22 member 16	13	0.0520791	0.278265	0.194896	IVW	-0.0265245	0.106488	0.803294	0.955742	0.988568	1.15183	15.9207	random	NA	NA	NA	NA	NA	NA	NA	NA	NA	NA
clumped_r2=0.1_SLC25A18.5280.68.5_ADHD-2017_Euro_harmon_data.txt	ADHD-2017_Euro	SLC25A18.5280.68.5	Mitochondrial glutamate carrier 2	ADHD-2017_Euro_Mitochondrial glutamate carrier 2	13	-0.135734	0.00403546	0.256561	Egger	1.4795	0.530949	0.0053278	0.316845	0.327728	1.11148	13.5892	random	NA	NA	NA	NA	NA	NA	NA	NA	NA	NA
clumped_r2=0.1_SLC26A11.13502.2.3_ADHD-2017_Euro_harmon_data.txt	ADHD-2017_Euro	SLC26A11.13502.2.3	Sodium-independent sulfate anion transporter	ADHD-2017_Euro_Sodium-independent sulfate anion transporter	13	-0.0143382	0.77838	0.736739	IVW	0.109857	0.0924828	0.234889	0.850581	0.879795	0.846517	8.59909	random	NA	NA	NA	NA	NA	NA	NA	NA	NA	NA
clumped_r2=0.1_SLC26A5.9127.4.3_ADHD-2017_Euro_harmon_data.txt	ADHD-2017_Euro	SLC26A5.9127.4.3	Prestin	ADHD-2017_Euro_Prestin	13	0.015066	0.771326	0.0695434	IVW	0.191787	0.119013	0.107073	0.709711	0.734086	1.28686	19.8722	random	NA	NA	NA	NA	NA	NA	NA	NA	NA	NA
clumped_r2=0.1_SLC27A2.9045.3.3_ADHD-2017_Euro_harmon_data.txt	ADHD-2017_Euro	SLC27A2.9045.3.3	Very long-chain acyl-CoA synthetase	ADHD-2017_Euro_Very long-chain acyl-CoA synthetase	13	0.0982406	0.0367343	0.533154	Egger	-1.09017	0.529013	0.0393251	0.538603	0.557102	0.951996	9.96927	random	NA	NA	NA	NA	NA	NA	NA	NA	NA	NA
clumped_r2=0.1_SLC30A3.9081.39.3_ADHD-2017_Euro_harmon_data.txt	ADHD-2017_Euro	SLC30A3.9081.39.3	Zinc transporter 3	ADHD-2017_Euro_Zinc transporter 3	13	0.137539	0.00370404	0.548272	Egger	-1.47694	0.532957	0.00558463	0.323176	0.334276	0.94398	9.80209	random	NA	NA	NA	NA	NA	NA	NA	NA	NA	NA
clumped_r2=0.1_SLC30A5.9594.30.3_ADHD-2017_Euro_harmon_data.txt	ADHD-2017_Euro	SLC30A5.9594.30.3	Zinc transporter 5	ADHD-2017_Euro_Zinc transporter 5	13	-0.0807678	0.0953339	0.106851	IVW	-0.0776657	0.114211	0.496492	0.934408	0.966501	1.23494	18.3011	random	NA	NA	NA	NA	NA	NA	NA	NA	NA	NA
clumped_r2=0.1_SLC35B3.10660.33.3_ADHD-2017_Euro_harmon_data.txt	ADHD-2017_Euro	SLC35B3.10660.33.3	Adenosine 3'-phospho 5'-phosphosulfate transporter 2	ADHD-2017_Euro_Adenosine 3'-phospho 5'-phosphosulfate transporter 2	13	-0.00448948	0.920215	0.529986	IVW	0.0311443	0.0924503	0.73621	0.954346	0.987124	0.956885	10.9876	random	NA	NA	NA	NA	NA	NA	NA	NA	NA	NA
clumped_r2=0.1_SLC35G2.13501.10.3_ADHD-2017_Euro_harmon_data.txt	ADHD-2017_Euro	SLC35G2.13501.10.3	Solute carrier family 35 member G2	ADHD-2017_Euro_Solute carrier family 35 member G2	13	-0.0923992	0.184034	0.718481	IVW	0.0664235	0.0924503	0.472463	0.931199	0.963182	0.857173	8.81695	random	NA	NA	NA	NA	NA	NA	NA	NA	NA	NA
clumped_r2=0.1_SLC41A2.12511.83.3_ADHD-2017_Euro_harmon_data.txt	ADHD-2017_Euro	SLC41A2.12511.83.3	Solute carrier family 41 member 2	ADHD-2017_Euro_Solute carrier family 41 member 2	13	0.00954297	0.842045	0.273676	IVW	0.0264402	0.101404	0.794293	0.955742	0.988568	1.09685	14.437	random	NA	NA	NA	NA	NA	NA	NA	NA	NA	NA
clumped_r2=0.1_SLC4A8.12798.46.3_ADHD-2017_Euro_harmon_data.txt	ADHD-2017_Euro	SLC4A8.12798.46.3	Electroneutral sodium bicarbonate exchanger 1	ADHD-2017_Euro_Electroneutral sodium bicarbonate exchanger 1	13	0.00100806	0.982456	0.438931	IVW	0.146052	0.0928072	0.115555	0.727615	0.752606	1.00351	12.0843	random	NA	NA	NA	NA	NA	NA	NA	NA	NA	NA
clumped_r2=0.1_SLC5A5.12826.5.3_ADHD-2017_Euro_harmon_data.txt	ADHD-2017_Euro	SLC5A5.12826.5.3	Sodium/iodide cotransporter	ADHD-2017_Euro_Sodium/iodide cotransporter	13	0.023142	0.622854	0.321364	IVW	-0.0834044	0.0987231	0.398205	0.919463	0.951043	1.06785	13.6837	random	NA	NA	NA	NA	NA	NA	NA	NA	NA	NA
clumped_r2=0.1_SLC5A8.13691.10.3_ADHD-2017_Euro_harmon_data.txt	ADHD-2017_Euro	SLC5A8.13691.10.3	Sodium-coupled monocarboxylate transporter 1	ADHD-2017_Euro_Sodium-coupled monocarboxylate transporter 1	13	0.0115061	0.825585	0.0597912	IVW	-0.0259684	0.120557	0.829453	0.956681	0.989539	1.30402	20.4056	random	NA	NA	NA	NA	NA	NA	NA	NA	NA	NA
clumped_r2=0.1_SLC6A14.13053.6.3_ADHD-2017_Euro_harmon_data.txt	ADHD-2017_Euro	SLC6A14.13053.6.3	Sodium- and chloride-dependent neutral and basic amino acid transporter B(0+)	ADHD-2017_Euro_Sodium- and chloride-dependent neutral and basic amino acid transporter B(0+)	13	-0.0776472	0.142436	0.539485	IVW	0.183104	0.0924828	0.0477183	0.567951	0.587457	0.952061	10.877	random	NA	NA	NA	NA	NA	NA	NA	NA	NA	NA
clumped_r2=0.1_SLC6A16.13056.18.3_ADHD-2017_Euro_harmon_data.txt	ADHD-2017_Euro	SLC6A16.13056.18.3	Orphan sodium- and chloride-dependent neurotransmitter transporter NTT5	ADHD-2017_Euro_Orphan sodium- and chloride-dependent neurotransmitter transporter NTT5	13	-0.036413	0.432701	0.34359	IVW	0.215784	0.0975743	0.0270026	0.486797	0.503517	1.05505	13.3576	random	NA	NA	NA	NA	NA	NA	NA	NA	NA	NA
clumped_r2=0.1_SLC6A9.11653.69.3_ADHD-2017_Euro_harmon_data.txt	ADHD-2017_Euro	SLC6A9.11653.69.3	Sodium- and chloride-dependent glycine transporter 1	ADHD-2017_Euro_Sodium- and chloride-dependent glycine transporter 1	13	0.0223369	0.676037	0.0314227	IVW	-0.0240436	0.126888	0.849712	0.957326	0.990206	1.37202	22.5892	random	NA	NA	NA	NA	NA	NA	NA	NA	NA	NA
clumped_r2=0.1_SLC9B2.9088.20.3_ADHD-2017_Euro_harmon_data.txt	ADHD-2017_Euro	SLC9B2.9088.20.3	Mitochondrial sodium/hydrogen exchanger 9B2	ADHD-2017_Euro_Mitochondrial sodium/hydrogen exchanger 9B2	13	0.0321633	0.50605	0.215701	IVW	-0.0323432	0.105076	0.758228	0.954346	0.987124	1.13617	15.4905	random	NA	NA	NA	NA	NA	NA	NA	NA	NA	NA
clumped_r2=0.1_SLCO5A1.11669.39.3_ADHD-2017_Euro_harmon_data.txt	ADHD-2017_Euro	SLCO5A1.11669.39.3	Solute carrier organic anion transporter family member 5A1	ADHD-2017_Euro_Solute carrier organic anion transporter family member 5A1	13	-0.0504259	0.262507	0.433138	IVW	-0.00480428	0.093054	0.958824	0.965499	0.998661	1.00653	12.1572	random	NA	NA	NA	NA	NA	NA	NA	NA	NA	NA
clumped_r2=0.1_SLITRK1.3643.90.2_ADHD-2017_Euro_harmon_data.txt	ADHD-2017_Euro	SLITRK1.3643.90.2	SLIT and NTRK-like protein 1	ADHD-2017_Euro_SLIT and NTRK-like protein 1	13	-0.0860636	0.0567705	0.236387	IVW	0.0970132	0.103683	0.349441	0.903374	0.934401	1.1215	15.0931	random	NA	NA	NA	NA	NA	NA	NA	NA	NA	NA
clumped_r2=0.1_SLITRK3.10565.19.3_ADHD-2017_Euro_harmon_data.txt	ADHD-2017_Euro	SLITRK3.10565.19.3	SLIT and NTRK-like protein 3	ADHD-2017_Euro_SLIT and NTRK-like protein 3	13	0.0309066	0.635927	0.932658	IVW	0.0647182	0.0924828	0.484061	0.93273	0.964765	0.686214	5.65068	random	NA	NA	NA	NA	NA	NA	NA	NA	NA	NA
clumped_r2=0.1_SLITRK4.7139.14.3_ADHD-2017_Euro_harmon_data.txt	ADHD-2017_Euro	SLITRK4.7139.14.3	SLIT and NTRK-like protein 4	ADHD-2017_Euro_SLIT and NTRK-like protein 4	13	0.0336762	0.602281	0.923614	IVW	-0.110866	0.0924503	0.230453	0.847622	0.876735	0.698012	5.84665	random	NA	NA	NA	NA	NA	NA	NA	NA	NA	NA
clumped_r2=0.1_SLITRK5.4568.17.2_ADHD-2017_Euro_harmon_data.txt	ADHD-2017_Euro	SLITRK5.4568.17.2	SLIT and NTRK-like protein 5	ADHD-2017_Euro_SLIT and NTRK-like protein 5	13	0.0873745	0.174085	0.690533	IVW	-0.022581	0.0924503	0.807037	0.955742	0.988568	0.872954	9.14459	random	NA	NA	NA	NA	NA	NA	NA	NA	NA	NA
clumped_r2=0.1_SLURP1.6401.73.3_ADHD-2017_Euro_harmon_data.txt	ADHD-2017_Euro	SLURP1.6401.73.3	Secreted Ly-6/uPAR-related protein 1	ADHD-2017_Euro_Secreted Ly-6/uPAR-related protein 1	13	-0.0213131	0.696629	0.0160078	IVW	0.0778764	0.13278	0.557536	0.940967	0.973286	1.4364	24.7589	random	NA	NA	NA	NA	NA	NA	NA	NA	NA	NA
clumped_r2=0.1_SMAD2.10364.6.3_ADHD-2017_Euro_harmon_data.txt	ADHD-2017_Euro	SMAD2.10364.6.3	Mothers against decapentaplegic homolog 2	ADHD-2017_Euro_Mothers against decapentaplegic homolog 2	13	0.0106596	0.837442	0.767197	IVW	-0.207252	0.0924503	0.0249766	0.477338	0.493733	0.827969	8.2264	random	NA	NA	NA	NA	NA	NA	NA	NA	NA	NA
clumped_r2=0.1_SMAD4.12022.12.3_ADHD-2017_Euro_harmon_data.txt	ADHD-2017_Euro	SMAD4.12022.12.3	Mothers against decapentaplegic homolog 4	ADHD-2017_Euro_Mothers against decapentaplegic homolog 4	13	0.0387574	0.405462	0.324206	IVW	-0.141334	0.0986044	0.151759	0.776001	0.802653	1.06619	13.6412	random	NA	NA	NA	NA	NA	NA	NA	NA	NA	NA
clumped_r2=0.1_SMAP1.11649.3.3_ADHD-2017_Euro_harmon_data.txt	ADHD-2017_Euro	SMAP1.11649.3.3	Stromal membrane-associated protein 1	ADHD-2017_Euro_Stromal membrane-associated protein 1	13	-0.00350483	0.943749	0.707676	IVW	-0.162011	0.0924503	0.0797041	0.651004	0.673363	0.863344	8.94435	random	NA	NA	NA	NA	NA	NA	NA	NA	NA	NA
clumped_r2=0.1_SMC3.14324.52.3_ADHD-2017_Euro_harmon_data.txt	ADHD-2017_Euro	SMC3.14324.52.3	Structural maintenance of chromosomes protein 3	ADHD-2017_Euro_Structural maintenance of chromosomes protein 3	13	0.0791224	0.178347	0.659432	IVW	-0.166054	0.0924503	0.0724719	0.637058	0.658939	0.889919	9.50346	random	NA	NA	NA	NA	NA	NA	NA	NA	NA	NA
clumped_r2=0.1_SMCO2.7925.18.3_ADHD-2017_Euro_harmon_data.txt	ADHD-2017_Euro	SMCO2.7925.18.3	Single-pass membrane and coiled-coil domain-containing protein 2	ADHD-2017_Euro_Single-pass membrane and coiled-coil domain-containing protein 2	13	-0.0643769	0.164432	0.261296	IVW	0.145565	0.10214	0.154114	0.779367	0.806135	1.10481	14.6473	random	NA	NA	NA	NA	NA	NA	NA	NA	NA	NA
clumped_r2=0.1_SMDT1.9497.3.3_ADHD-2017_Euro_harmon_data.txt	ADHD-2017_Euro	SMDT1.9497.3.3	Essential MCU regulator, mitochondrial	ADHD-2017_Euro_Essential MCU regulator, mitochondrial	13	-0.0651286	0.217718	0.0241808	IVW	0.151766	0.129268	0.240378	0.853127	0.882429	1.39775	23.4445	random	NA	NA	NA	NA	NA	NA	NA	NA	NA	NA
clumped_r2=0.1_SMIM10.9379.248.3_ADHD-2017_Euro_harmon_data.txt	ADHD-2017_Euro	SMIM10.9379.248.3	Small integral membrane protein 10	ADHD-2017_Euro_Small integral membrane protein 10	13	-0.0126315	0.781561	0.45666	IVW	0.0749175	0.0924828	0.4179	0.923205	0.954913	0.994319	11.864	random	NA	NA	NA	NA	NA	NA	NA	NA	NA	NA
clumped_r2=0.1_SMIM9.8888.33.3_ADHD-2017_Euro_harmon_data.txt	ADHD-2017_Euro	SMIM9.8888.33.3	Small integral membrane protein 9	ADHD-2017_Euro_Small integral membrane protein 9	13	-0.0213566	0.66508	0.678048	IVW	0.122278	0.0924503	0.185957	0.811582	0.839456	0.879831	9.28923	random	NA	NA	NA	NA	NA	NA	NA	NA	NA	NA
clumped_r2=0.1_SMOC1.13118.5.3_ADHD-2017_Euro_harmon_data.txt	ADHD-2017_Euro	SMOC1.13118.5.3	SPARC-related modular calcium-binding protein 1	ADHD-2017_Euro_SPARC-related modular calcium-binding protein 1	13	0.0763025	0.240372	0.775261	IVW	0.0732183	0.0924828	0.428538	0.92605	0.957856	0.822867	8.12533	random	NA	NA	NA	NA	NA	NA	NA	NA	NA	NA
clumped_r2=0.1_SMPDL3A.14086.11.3_ADHD-2017_Euro_harmon_data.txt	ADHD-2017_Euro	SMPDL3A.14086.11.3	Acid sphingomyelinase-like phosphodiesterase 3a	ADHD-2017_Euro_Acid sphingomyelinase-like phosphodiesterase 3a	13	0.023258	0.67404	0.824157	IVW	0.0226404	0.0924503	0.80654	0.955742	0.988568	0.789643	7.48244	random	NA	NA	NA	NA	NA	NA	NA	NA	NA	NA
clumped_r2=0.1_SMPDL3A.4771.10.3_ADHD-2017_Euro_harmon_data.txt	ADHD-2017_Euro	SMPDL3A.4771.10.3	Acid sphingomyelinase-like phosphodiesterase 3a	ADHD-2017_Euro_Acid sphingomyelinase-like phosphodiesterase 3a	13	-0.102025	0.0262832	0.348107	Egger	1.3497	0.516394	0.00895689	0.373731	0.386567	1.05354	12.2094	random	NA	NA	NA	NA	NA	NA	NA	NA	NA	NA
clumped_r2=0.1_SMR3A.7838.27.3_ADHD-2017_Euro_harmon_data.txt	ADHD-2017_Euro	SMR3A.7838.27.3	Submaxillary gland androgen-regulated protein 3A	ADHD-2017_Euro_Submaxillary gland androgen-regulated protein 3A	13	-0.0300417	0.646713	0.935611	IVW	-0.0671963	0.0924503	0.467326	0.931199	0.963182	0.682118	5.58341	random	NA	NA	NA	NA	NA	NA	NA	NA	NA	NA
clumped_r2=0.1_SMR3B.8595.75.3_ADHD-2017_Euro_harmon_data.txt	ADHD-2017_Euro	SMR3B.8595.75.3	Submaxillary gland androgen-regulated protein 3B	ADHD-2017_Euro_Submaxillary gland androgen-regulated protein 3B	13	-0.00763146	0.885882	0.0376378	IVW	0.108647	0.125178	0.385429	0.915923	0.947381	1.35368	21.9895	random	NA	NA	NA	NA	NA	NA	NA	NA	NA	NA
clumped_r2=0.1_SMYD2.12636.113.3_ADHD-2017_Euro_harmon_data.txt	ADHD-2017_Euro	SMYD2.12636.113.3	N-lysine methyltransferase SMYD2	ADHD-2017_Euro_N-lysine methyltransferase SMYD2	13	-0.0459727	0.406966	0.766945	IVW	-0.00184834	0.0924503	0.984049	0.965499	0.998661	0.828127	8.22954	random	NA	NA	NA	NA	NA	NA	NA	NA	NA	NA
clumped_r2=0.1_SNAI2.10014.31.3_ADHD-2017_Euro_harmon_data.txt	ADHD-2017_Euro	SNAI2.10014.31.3	Zinc finger protein SNAI2	ADHD-2017_Euro_Zinc finger protein SNAI2	13	0.0486195	0.32025	0.155444	IVW	-0.141761	0.109542	0.195621	0.818011	0.846107	1.18487	16.847	random	NA	NA	NA	NA	NA	NA	NA	NA	NA	NA
clumped_r2=0.1_SNAP25.13105.7.3_ADHD-2017_Euro_harmon_data.txt	ADHD-2017_Euro	SNAP25.13105.7.3	Synaptosomal-associated protein 25	ADHD-2017_Euro_Synaptosomal-associated protein 25	13	-0.0320677	0.492673	0.562853	IVW	-0.0535753	0.0924503	0.562249	0.941484	0.97382	0.940174	10.6071	random	NA	NA	NA	NA	NA	NA	NA	NA	NA	NA
clumped_r2=0.1_SNAP29.12357.41.3_ADHD-2017_Euro_harmon_data.txt	ADHD-2017_Euro	SNAP29.12357.41.3	Synaptosomal-associated protein 29	ADHD-2017_Euro_Synaptosomal-associated protein 29	13	-0.0554636	0.234573	0.269567	IVW	-0.0961309	0.101682	0.344452	0.902076	0.933059	1.09947	14.506	random	NA	NA	NA	NA	NA	NA	NA	NA	NA	NA
clumped_r2=0.1_SNAPIN.6975.52.3_ADHD-2017_Euro_harmon_data.txt	ADHD-2017_Euro	SNAPIN.6975.52.3	SNARE-associated protein Snapin	ADHD-2017_Euro_SNARE-associated protein Snapin	13	0.047565	0.333672	0.595016	IVW	0.03368	0.0924828	0.715726	0.954346	0.987124	0.923708	10.2388	random	NA	NA	NA	NA	NA	NA	NA	NA	NA	NA
clumped_r2=0.1_SNCA.8458.111.3_ADHD-2017_Euro_harmon_data.txt	ADHD-2017_Euro	SNCA.8458.111.3	Alpha-synuclein	ADHD-2017_Euro_Alpha-synuclein	13	0.0256536	0.630502	0.778678	IVW	-0.120091	0.0924828	0.194107	0.81718	0.845247	0.820678	8.08216	random	NA	NA	NA	NA	NA	NA	NA	NA	NA	NA
clumped_r2=0.1_SNCA.8458.16.3_ADHD-2017_Euro_harmon_data.txt	ADHD-2017_Euro	SNCA.8458.16.3	Alpha-synuclein	ADHD-2017_Euro_Alpha-synuclein	13	0.00311214	0.945077	0.494833	IVW	-0.166435	0.0924828	0.0719187	0.635067	0.656879	0.974757	11.4018	random	NA	NA	NA	NA	NA	NA	NA	NA	NA	NA
clumped_r2=0.1_SNRPA.12678.66.3_ADHD-2017_Euro_harmon_data.txt	ADHD-2017_Euro	SNRPA.12678.66.3	U1 small nuclear ribonucleoprotein A	ADHD-2017_Euro_U1 small nuclear ribonucleoprotein A	13	0.0790128	0.171123	0.639581	IVW	-0.120551	0.0924503	0.192249	0.815959	0.843984	0.900491	9.73061	random	NA	NA	NA	NA	NA	NA	NA	NA	NA	NA
clumped_r2=0.1_SNX1.8807.13.3_ADHD-2017_Euro_harmon_data.txt	ADHD-2017_Euro	SNX1.8807.13.3	Sorting nexin-1	ADHD-2017_Euro_Sorting nexin-1	13	-0.068257	0.189982	0.0327282	IVW	0.0707419	0.12651	0.576038	0.94257	0.974944	1.36793	22.4547	random	NA	NA	NA	NA	NA	NA	NA	NA	NA	NA
clumped_r2=0.1_SNX17.12845.18.3_ADHD-2017_Euro_harmon_data.txt	ADHD-2017_Euro	SNX17.12845.18.3	Sorting nexin-17	ADHD-2017_Euro_Sorting nexin-17	13	0.0137458	0.825081	0.926031	IVW	-0.0515676	0.0924503	0.57699	0.94257	0.974944	0.694961	5.79565	random	NA	NA	NA	NA	NA	NA	NA	NA	NA	NA
clumped_r2=0.1_SNX4.3903.49.2_ADHD-2017_Euro_harmon_data.txt	ADHD-2017_Euro	SNX4.3903.49.2	Sorting nexin-4	ADHD-2017_Euro_Sorting nexin-4	13	-0.0937354	0.055006	0.325358	IVW	-0.121708	0.0985078	0.216639	0.83757	0.866338	1.06552	13.624	random	NA	NA	NA	NA	NA	NA	NA	NA	NA	NA
clumped_r2=0.1_SNX7.14245.195.3_ADHD-2017_Euro_harmon_data.txt	ADHD-2017_Euro	SNX7.14245.195.3	Sorting nexin-7	ADHD-2017_Euro_Sorting nexin-7	13	0.0333166	0.458778	0.490041	IVW	0.0453721	0.0924828	0.623709	0.947177	0.979709	0.9772	11.459	random	NA	NA	NA	NA	NA	NA	NA	NA	NA	NA
clumped_r2=0.1_SNX8.6925.26.3_ADHD-2017_Euro_harmon_data.txt	ADHD-2017_Euro	SNX8.6925.26.3	Sorting nexin-8	ADHD-2017_Euro_Sorting nexin-8	13	0.012266	0.800288	0.230609	IVW	-0.17535	0.104054	0.091953	0.676784	0.700029	1.12551	15.2014	random	NA	NA	NA	NA	NA	NA	NA	NA	NA	NA
clumped_r2=0.1_SOCS3.11440.58.3_ADHD-2017_Euro_harmon_data.txt	ADHD-2017_Euro	SOCS3.11440.58.3	Suppressor of cytokine signaling 3	ADHD-2017_Euro_Suppressor of cytokine signaling 3	13	0.0352295	0.470814	0.182061	IVW	-0.0244889	0.107469	0.819748	0.955882	0.988713	1.16205	16.2042	random	NA	NA	NA	NA	NA	NA	NA	NA	NA	NA
clumped_r2=0.1_SOCS7.11657.86.3_ADHD-2017_Euro_harmon_data.txt	ADHD-2017_Euro	SOCS7.11657.86.3	Suppressor of cytokine signaling 7	ADHD-2017_Euro_Suppressor of cytokine signaling 7	13	-0.0345125	0.513373	0.0389994	IVW	0.0164937	0.124809	0.894864	0.96208	0.995124	1.35001	21.8703	random	NA	NA	NA	NA	NA	NA	NA	NA	NA	NA
clumped_r2=0.1_SOD2.5008.51.1_ADHD-2017_Euro_harmon_data.txt	ADHD-2017_Euro	SOD2.5008.51.1	Superoxide dismutase [Mn], mitochondrial	ADHD-2017_Euro_Superoxide dismutase [Mn], mitochondrial	13	0.0870064	0.0811528	0.0545212	IVW	0.19369	0.121503	0.110911	0.717305	0.741941	1.31425	20.7272	random	NA	NA	NA	NA	NA	NA	NA	NA	NA	NA
clumped_r2=0.1_SOD3.8463.2.3_ADHD-2017_Euro_harmon_data.txt	ADHD-2017_Euro	SOD3.8463.2.3	Extracellular superoxide dismutase [Cu-Zn]	ADHD-2017_Euro_Extracellular superoxide dismutase [Cu-Zn]	13	0.0601761	0.22813	0.0930716	IVW	0.100417	0.115766	0.385715	0.915923	0.947381	1.25219	18.8158	random	NA	NA	NA	NA	NA	NA	NA	NA	NA	NA
clumped_r2=0.1_SORBS3.12976.49.3_ADHD-2017_Euro_harmon_data.txt	ADHD-2017_Euro	SORBS3.12976.49.3	Vinexin b	ADHD-2017_Euro_Vinexin b	13	-0.00499613	0.938272	0.946765	IVW	-0.156739	0.0924828	0.090116	0.673196	0.696318	0.665288	5.31129	random	NA	NA	NA	NA	NA	NA	NA	NA	NA	NA
clumped_r2=0.1_SORT1.11300.32.3_ADHD-2017_Euro_harmon_data.txt	ADHD-2017_Euro	SORT1.11300.32.3	Sortilin	ADHD-2017_Euro_Sortilin	13	0.0314954	0.59972	0.881784	IVW	0.00802788	0.0924828	0.930827	0.963447	0.996538	0.742638	6.61813	random	NA	NA	NA	NA	NA	NA	NA	NA	NA	NA
clumped_r2=0.1_SOST.13101.60.3_ADHD-2017_Euro_harmon_data.txt	ADHD-2017_Euro	SOST.13101.60.3	Sclerostin	ADHD-2017_Euro_Sclerostin	13	0.0209423	0.674148	0.693624	IVW	-0.0480588	0.0924828	0.603306	0.945121	0.977582	0.871237	9.10865	random	NA	NA	NA	NA	NA	NA	NA	NA	NA	NA
clumped_r2=0.1_SPACA3.8076.4.3_ADHD-2017_Euro_harmon_data.txt	ADHD-2017_Euro	SPACA3.8076.4.3	Sperm acrosome membrane-associated protein 3	ADHD-2017_Euro_Sperm acrosome membrane-associated protein 3	13	-0.136275	0.0201449	0.845397	Egger	1.65471	0.659579	0.0121166	0.400931	0.414701	0.762762	6.39987	random	NA	NA	NA	NA	NA	NA	NA	NA	NA	NA
clumped_r2=0.1_SPACA7.6466.7.3_ADHD-2017_Euro_harmon_data.txt	ADHD-2017_Euro	SPACA7.6466.7.3	Protein SPACA7	ADHD-2017_Euro_Protein SPACA7	13	-0.00174714	0.969721	0.42316	IVW	-0.0245771	0.0935374	0.792742	0.955742	0.988568	1.01176	12.2839	random	NA	NA	NA	NA	NA	NA	NA	NA	NA	NA
clumped_r2=0.1_SPAG11A.5726.49.3_ADHD-2017_Euro_harmon_data.txt	ADHD-2017_Euro	SPAG11A.5726.49.3	Sperm-associated antigen 11A	ADHD-2017_Euro_Sperm-associated antigen 11A	13	0.103592	0.159535	0.666803	IVW	-0.0267852	0.0924828	0.772104	0.954346	0.987124	0.885946	9.41881	random	NA	NA	NA	NA	NA	NA	NA	NA	NA	NA
clumped_r2=0.1_SPAG11B.5762.35.3_ADHD-2017_Euro_harmon_data.txt	ADHD-2017_Euro	SPAG11B.5762.35.3	Sperm-associated antigen 11B	ADHD-2017_Euro_Sperm-associated antigen 11B	13	-0.010587	0.831163	0.16152	IVW	0.138937	0.109039	0.202597	0.825741	0.854102	1.17944	16.6929	random	NA	NA	NA	NA	NA	NA	NA	NA	NA	NA
clumped_r2=0.1_SPARC.14110.200.3_ADHD-2017_Euro_harmon_data.txt	ADHD-2017_Euro	SPARC.14110.200.3	SPARC	ADHD-2017_Euro_SPARC	13	-0.0305892	0.535979	0.660175	IVW	0.0181715	0.0924828	0.844231	0.956905	0.989771	0.88952	9.49494	random	NA	NA	NA	NA	NA	NA	NA	NA	NA	NA
clumped_r2=0.1_SPARC.3043.49.2_ADHD-2017_Euro_harmon_data.txt	ADHD-2017_Euro	SPARC.3043.49.2	SPARC	ADHD-2017_Euro_SPARC	13	-0.0206352	0.671258	0.215053	IVW	0.10362	0.10512	0.324264	0.894678	0.925407	1.13664	15.5034	random	NA	NA	NA	NA	NA	NA	NA	NA	NA	NA
clumped_r2=0.1_SPARCL1.13707.27.3_ADHD-2017_Euro_harmon_data.txt	ADHD-2017_Euro	SPARCL1.13707.27.3	SPARC-like protein 1	ADHD-2017_Euro_SPARC-like protein 1	13	0.0476612	0.32243	0.560132	IVW	0.0453533	0.0924828	0.623853	0.947177	0.979709	0.941561	10.6384	random	NA	NA	NA	NA	NA	NA	NA	NA	NA	NA
clumped_r2=0.1_SPARCL1.4467.49.2_ADHD-2017_Euro_harmon_data.txt	ADHD-2017_Euro	SPARCL1.4467.49.2	SPARC-like protein 1	ADHD-2017_Euro_SPARC-like protein 1	13	0.0664548	0.181822	0.0885806	IVW	0.0157931	0.116324	0.892005	0.961671	0.9947	1.25823	18.9978	random	NA	NA	NA	NA	NA	NA	NA	NA	NA	NA
clumped_r2=0.1_SPAST.8388.24.3_ADHD-2017_Euro_harmon_data.txt	ADHD-2017_Euro	SPAST.8388.24.3	Spastin	ADHD-2017_Euro_Spastin	13	0.0396345	0.45439	0.733253	IVW	0.0370589	0.0924828	0.688633	0.951591	0.984275	0.848575	8.64095	random	NA	NA	NA	NA	NA	NA	NA	NA	NA	NA
clumped_r2=0.1_SPATA20.11117.2.3_ADHD-2017_Euro_harmon_data.txt	ADHD-2017_Euro	SPATA20.11117.2.3	Spermatogenesis-associated protein 20	ADHD-2017_Euro_Spermatogenesis-associated protein 20	13	0.0183516	0.78561	0.957535	IVW	0.0342318	0.0924503	0.711179	0.954346	0.987124	0.646352	5.01326	random	NA	NA	NA	NA	NA	NA	NA	NA	NA	NA
clumped_r2=0.1_SPATA9.7809.22.3_ADHD-2017_Euro_harmon_data.txt	ADHD-2017_Euro	SPATA9.7809.22.3	Spermatogenesis-associated protein 9	ADHD-2017_Euro_Spermatogenesis-associated protein 9	13	0.00717148	0.885551	0.153774	IVW	0.114112	0.109682	0.298159	0.885194	0.915597	1.18639	16.8902	random	NA	NA	NA	NA	NA	NA	NA	NA	NA	NA
clumped_r2=0.1_SPG21.11122.97.3_ADHD-2017_Euro_harmon_data.txt	ADHD-2017_Euro	SPG21.11122.97.3	Maspardin	ADHD-2017_Euro_Maspardin	13	0.0763284	0.0883852	0.305582	IVW	-0.11932	0.0995867	0.230857	0.847778	0.876896	1.07719	13.9241	random	NA	NA	NA	NA	NA	NA	NA	NA	NA	NA
clumped_r2=0.1_SPHK2.4468.21.2_ADHD-2017_Euro_harmon_data.txt	ADHD-2017_Euro	SPHK2.4468.21.2	Sphingosine kinase 2	ADHD-2017_Euro_Sphingosine kinase 2	13	0.0290397	0.52803	0.543229	IVW	0.131374	0.0924503	0.15531	0.779654	0.806432	0.950158	10.8336	random	NA	NA	NA	NA	NA	NA	NA	NA	NA	NA
clumped_r2=0.1_SPINK13.10624.45.3_ADHD-2017_Euro_harmon_data.txt	ADHD-2017_Euro	SPINK13.10624.45.3	Serine protease inhibitor Kazal-type 13	ADHD-2017_Euro_Serine protease inhibitor Kazal-type 13	13	-0.0445442	0.37009	0.125666	IVW	0.160014	0.112265	0.154066	0.779235	0.805998	1.21391	17.6828	random	NA	NA	NA	NA	NA	NA	NA	NA	NA	NA
clumped_r2=0.1_SPINK2.13405.61.3_ADHD-2017_Euro_harmon_data.txt	ADHD-2017_Euro	SPINK2.13405.61.3	Serine protease inhibitor Kazal-type 2	ADHD-2017_Euro_Serine protease inhibitor Kazal-type 2	13	-0.00670675	0.891051	0.202923	IVW	0.136935	0.105955	0.196221	0.819014	0.847143	1.14567	15.7507	random	NA	NA	NA	NA	NA	NA	NA	NA	NA	NA
clumped_r2=0.1_SPINK5.8028.22.3_ADHD-2017_Euro_harmon_data.txt	ADHD-2017_Euro	SPINK5.8028.22.3	Serine protease inhibitor Kazal-type 5	ADHD-2017_Euro_Serine protease inhibitor Kazal-type 5	13	0.0744128	0.173989	0.605173	IVW	-0.0144127	0.0924503	0.876115	0.959905	0.992874	0.918467	10.123	random	NA	NA	NA	NA	NA	NA	NA	NA	NA	NA
clumped_r2=0.1_SPINK6.5731.1.3_ADHD-2017_Euro_harmon_data.txt	ADHD-2017_Euro	SPINK6.5731.1.3	Serine protease inhibitor Kazal-type 6	ADHD-2017_Euro_Serine protease inhibitor Kazal-type 6	13	0.0293961	0.513509	0.501163	IVW	-0.0420501	0.0924828	0.649339	0.949329	0.981934	0.971533	11.3265	random	NA	NA	NA	NA	NA	NA	NA	NA	NA	NA
clumped_r2=0.1_SPINK8.7962.11.3_ADHD-2017_Euro_harmon_data.txt	ADHD-2017_Euro	SPINK8.7962.11.3	Serine protease inhibitor Kazal-type 8	ADHD-2017_Euro_Serine protease inhibitor Kazal-type 8	13	0.017672	0.703845	0.373612	IVW	-0.0560927	0.0960269	0.559129	0.941134	0.973458	1.03832	12.9373	random	NA	NA	NA	NA	NA	NA	NA	NA	NA	NA
clumped_r2=0.1_SPINK9.8042.88.3_ADHD-2017_Euro_harmon_data.txt	ADHD-2017_Euro	SPINK9.8042.88.3	Serine protease inhibitor Kazal-type 9	ADHD-2017_Euro_Serine protease inhibitor Kazal-type 9	13	0.0320999	0.569413	0.827127	IVW	-0.0812381	0.0924503	0.379552	0.914494	0.945903	0.78747	7.44131	random	NA	NA	NA	NA	NA	NA	NA	NA	NA	NA
clumped_r2=0.1_SPINT1.2828.82.2_ADHD-2017_Euro_harmon_data.txt	ADHD-2017_Euro	SPINT1.2828.82.2	Kunitz-type protease inhibitor 1	ADHD-2017_Euro_Kunitz-type protease inhibitor 1	13	0.0315242	0.625429	0.926567	IVW	0.0411156	0.0924503	0.656514	0.949495	0.982106	0.694275	5.78421	random	NA	NA	NA	NA	NA	NA	NA	NA	NA	NA
clumped_r2=0.1_SPINT2.2843.13.2_ADHD-2017_Euro_harmon_data.txt	ADHD-2017_Euro	SPINT2.2843.13.2	Kunitz-type protease inhibitor 2	ADHD-2017_Euro_Kunitz-type protease inhibitor 2	13	-0.024606	0.712415	0.94905	IVW	-0.0652745	0.0924828	0.480311	0.932003	0.964014	0.661526	5.25141	random	NA	NA	NA	NA	NA	NA	NA	NA	NA	NA
clumped_r2=0.1_SPINT3.7926.13.3_ADHD-2017_Euro_harmon_data.txt	ADHD-2017_Euro	SPINT3.7926.13.3	Kunitz-type protease inhibitor 3	ADHD-2017_Euro_Kunitz-type protease inhibitor 3	13	0.0261909	0.575728	0.334656	IVW	0.0675918	0.0979789	0.490281	0.933677	0.965745	1.06015	13.487	random	NA	NA	NA	NA	NA	NA	NA	NA	NA	NA
clumped_r2=0.1_SPOCK1.5490.53.3_ADHD-2017_Euro_harmon_data.txt	ADHD-2017_Euro	SPOCK1.5490.53.3	Testican-1	ADHD-2017_Euro_Testican-1	13	-0.00655418	0.887936	0.381648	IVW	-0.0657467	0.0955875	0.491568	0.933894	0.96597	1.03393	12.8282	random	NA	NA	NA	NA	NA	NA	NA	NA	NA	NA
clumped_r2=0.1_SPOCK2.5491.12.3_ADHD-2017_Euro_harmon_data.txt	ADHD-2017_Euro	SPOCK2.5491.12.3	Testican-2	ADHD-2017_Euro_Testican-2	13	0.0109835	0.82093	0.228935	IVW	0.0369199	0.104163	0.723006	0.954346	0.987124	1.12669	15.2331	random	NA	NA	NA	NA	NA	NA	NA	NA	NA	NA
clumped_r2=0.1_SPOCK3.9906.21.3_ADHD-2017_Euro_harmon_data.txt	ADHD-2017_Euro	SPOCK3.9906.21.3	Testican-3	ADHD-2017_Euro_Testican-3	13	-0.0638014	0.221453	0.0340752	IVW	-0.00867156	0.126088	0.94517	0.965009	0.998154	1.36385	22.3211	random	NA	NA	NA	NA	NA	NA	NA	NA	NA	NA
clumped_r2=0.1_SPON1.4297.62.3_ADHD-2017_Euro_harmon_data.txt	ADHD-2017_Euro	SPON1.4297.62.3	Spondin-1	ADHD-2017_Euro_Spondin-1	13	0.0279656	0.569419	0.174905	IVW	-0.017608	0.107977	0.870462	0.959067	0.992007	1.16795	16.3692	random	NA	NA	NA	NA	NA	NA	NA	NA	NA	NA
clumped_r2=0.1_SPOP.13727.44.3_ADHD-2017_Euro_harmon_data.txt	ADHD-2017_Euro	SPOP.13727.44.3	Speckle-type POZ protein	ADHD-2017_Euro_Speckle-type POZ protein	13	0.0331982	0.588897	0.894929	IVW	0.102241	0.0924503	0.268769	0.869244	0.899099	0.729959	6.39407	random	NA	NA	NA	NA	NA	NA	NA	NA	NA	NA
clumped_r2=0.1_SPR.9287.6.3_ADHD-2017_Euro_harmon_data.txt	ADHD-2017_Euro	SPR.9287.6.3	Sepiapterin reductase	ADHD-2017_Euro_Sepiapterin reductase	13	0.00108111	0.9871	0.960171	IVW	0.0752192	0.0924503	0.415864	0.9225	0.954184	0.641174	4.93325	random	NA	NA	NA	NA	NA	NA	NA	NA	NA	NA
clumped_r2=0.1_SPRED1.8318.13.3_ADHD-2017_Euro_harmon_data.txt	ADHD-2017_Euro	SPRED1.8318.13.3	Sprouty-related, EVH1 domain-containing protein 1	ADHD-2017_Euro_Sprouty-related, EVH1 domain-containing protein 1	13	0.0311199	0.605632	0.885641	IVW	0.202852	0.0924503	0.0282232	0.492376	0.509287	0.739018	6.55377	random	NA	NA	NA	NA	NA	NA	NA	NA	NA	NA
clumped_r2=0.1_SPRY1.9512.24.3_ADHD-2017_Euro_harmon_data.txt	ADHD-2017_Euro	SPRY1.9512.24.3	Protein sprouty homolog 1	ADHD-2017_Euro_Protein sprouty homolog 1	13	0.0283836	0.553897	0.616543	IVW	0.142093	0.0924503	0.124301	0.73897	0.76435	0.912568	9.99337	random	NA	NA	NA	NA	NA	NA	NA	NA	NA	NA
clumped_r2=0.1_SPSB1.13942.140.3_ADHD-2017_Euro_harmon_data.txt	ADHD-2017_Euro	SPSB1.13942.140.3	SPRY domain-containing SOCS box protein 1	ADHD-2017_Euro_SPRY domain-containing SOCS box protein 1	13	-0.0766013	0.22001	0.738274	IVW	0.112402	0.0924503	0.224059	0.84385	0.872833	0.845606	8.5806	random	NA	NA	NA	NA	NA	NA	NA	NA	NA	NA
clumped_r2=0.1_SPTAN1.5031.10.1_ADHD-2017_Euro_harmon_data.txt	ADHD-2017_Euro	SPTAN1.5031.10.1	Spectrin alpha chain, non-erythrocytic 1	ADHD-2017_Euro_Spectrin alpha chain, non-erythrocytic 1	13	-0.0871111	0.0675462	0.333988	IVW	0.128946	0.0980812	0.188614	0.812691	0.840604	1.06053	13.4968	random	NA	NA	NA	NA	NA	NA	NA	NA	NA	NA
clumped_r2=0.1_SPTLC1.7886.26.3_ADHD-2017_Euro_harmon_data.txt	ADHD-2017_Euro	SPTLC1.7886.26.3	Serine palmitoyltransferase 1	ADHD-2017_Euro_Serine palmitoyltransferase 1	13	-0.0148701	0.768278	0.119799	IVW	-0.17223	0.112848	0.126955	0.743606	0.769146	1.2202	17.8667	random	NA	NA	NA	NA	NA	NA	NA	NA	NA	NA
clumped_r2=0.1_SPTLC2.7267.2.3_ADHD-2017_Euro_harmon_data.txt	ADHD-2017_Euro	SPTLC2.7267.2.3	Serine palmitoyltransferase 2	ADHD-2017_Euro_Serine palmitoyltransferase 2	13	-0.0207856	0.683534	0.095663	IVW	0.0885114	0.115453	0.443291	0.92909	0.961	1.24881	18.7142	random	NA	NA	NA	NA	NA	NA	NA	NA	NA	NA
clumped_r2=0.1_SRSF6.11573.3.3_ADHD-2017_Euro_harmon_data.txt	ADHD-2017_Euro	SRSF6.11573.3.3	Serine/arginine-rich splicing factor 6	ADHD-2017_Euro_Serine/arginine-rich splicing factor 6	13	-0.0439898	0.336713	0.369341	IVW	-0.0385775	0.0962438	0.688544	0.951591	0.984275	1.04067	12.9959	random	NA	NA	NA	NA	NA	NA	NA	NA	NA	NA
clumped_r2=0.1_SRSF7.12987.12.3_ADHD-2017_Euro_harmon_data.txt	ADHD-2017_Euro	SRSF7.12987.12.3	Serine/arginine-rich splicing factor 7	ADHD-2017_Euro_Serine/arginine-rich splicing factor 7	13	0.0994548	0.0287464	0.38627	Egger	-1.25037	0.511494	0.0145037	0.420215	0.434648	1.03152	11.7044	random	NA	NA	NA	NA	NA	NA	NA	NA	NA	NA
clumped_r2=0.1_SRXN1.14268.4.3_ADHD-2017_Euro_harmon_data.txt	ADHD-2017_Euro	SRXN1.14268.4.3	Sulfiredoxin-1	ADHD-2017_Euro_Sulfiredoxin-1	13	-0.0387133	0.417199	0.578025	IVW	-0.00533338	0.0924828	0.954012	0.965499	0.998661	0.932428	10.4331	random	NA	NA	NA	NA	NA	NA	NA	NA	NA	NA
clumped_r2=0.1_SSB.13526.5.3_ADHD-2017_Euro_harmon_data.txt	ADHD-2017_Euro	SSB.13526.5.3	Lupus La protein	ADHD-2017_Euro_Lupus La protein	13	0.0612157	0.222968	0.0817429	IVW	-0.0431534	0.117259	0.712861	0.954346	0.987124	1.26791	19.291	random	NA	NA	NA	NA	NA	NA	NA	NA	NA	NA
clumped_r2=0.1_SSB.13625.19.3_ADHD-2017_Euro_harmon_data.txt	ADHD-2017_Euro	SSB.13625.19.3	Lupus La protein	ADHD-2017_Euro_Lupus La protein	13	0.0517451	0.306776	0.081113	IVW	0.0382149	0.117304	0.744592	0.954346	0.987124	1.26883	19.3191	random	NA	NA	NA	NA	NA	NA	NA	NA	NA	NA
clumped_r2=0.1_SSMEM1.8298.8.3_ADHD-2017_Euro_harmon_data.txt	ADHD-2017_Euro	SSMEM1.8298.8.3	Serine-rich single-pass membrane protein 1	ADHD-2017_Euro_Serine-rich single-pass membrane protein 1	13	0.0266493	0.559296	0.533978	IVW	-0.158678	0.0924503	0.0860964	0.664208	0.68702	0.954858	10.941	random	NA	NA	NA	NA	NA	NA	NA	NA	NA	NA
clumped_r2=0.1_SSR1.8106.15.3_ADHD-2017_Euro_harmon_data.txt	ADHD-2017_Euro	SSR1.8106.15.3	Translocon-associated protein subunit alpha	ADHD-2017_Euro_Translocon-associated protein subunit alpha	13	-0.0207312	0.69403	0.772847	IVW	0.111219	0.0924828	0.229135	0.847057	0.87615	0.824404	8.1557	random	NA	NA	NA	NA	NA	NA	NA	NA	NA	NA
clumped_r2=0.1_SSRP1.5032.64.1_ADHD-2017_Euro_harmon_data.txt	ADHD-2017_Euro	SSRP1.5032.64.1	FACT complex subunit SSRP1	ADHD-2017_Euro_FACT complex subunit SSRP1	13	-0.0361369	0.536213	0.850063	IVW	-0.0317879	0.0924828	0.731059	0.954346	0.987124	0.769897	7.1129	random	NA	NA	NA	NA	NA	NA	NA	NA	NA	NA
clumped_r2=0.1_SST.5957.30.3_ADHD-2017_Euro_harmon_data.txt	ADHD-2017_Euro	SST.5957.30.3	Somatostatin-28	ADHD-2017_Euro_Somatostatin-28	13	-0.0628212	0.250766	0.673703	IVW	-0.00563871	0.0924503	0.951366	0.965499	0.998661	0.882202	9.33937	random	NA	NA	NA	NA	NA	NA	NA	NA	NA	NA
clumped_r2=0.1_SSU72.13566.2.3_ADHD-2017_Euro_harmon_data.txt	ADHD-2017_Euro	SSU72.13566.2.3	RNA polymerase II subunit A C-terminal domain phosphatase SSU72	ADHD-2017_Euro_RNA polymerase II subunit A C-terminal domain phosphatase SSU72	13	0.0839074	0.0716653	0.17367	IVW	-0.0876778	0.108073	0.417202	0.922668	0.954358	1.16898	16.3982	random	NA	NA	NA	NA	NA	NA	NA	NA	NA	NA
clumped_r2=0.1_ST3GAL1.5657.28.3_ADHD-2017_Euro_harmon_data.txt	ADHD-2017_Euro	ST3GAL1.5657.28.3	CMP-N-acetylneuraminate-beta-galactosamide-alpha-2,3-sialyltransferase 1	ADHD-2017_Euro_CMP-N-acetylneuraminate-beta-galactosamide-alpha-2,3-sialyltransferase 1	13	0.0924527	0.0458332	0.322123	Egger	-0.952024	0.520735	0.0675147	0.627	0.648535	1.06913	12.5733	random	NA	NA	NA	NA	NA	NA	NA	NA	NA	NA
clumped_r2=0.1_ST3GAL2.6281.51.3_ADHD-2017_Euro_harmon_data.txt	ADHD-2017_Euro	ST3GAL2.6281.51.3	CMP-N-acetylneuraminate-beta-galactosamide-alpha-2,3-sialyltransferase 2	ADHD-2017_Euro_CMP-N-acetylneuraminate-beta-galactosamide-alpha-2,3-sialyltransferase 2	13	-0.0341123	0.471707	0.581163	IVW	-0.0882999	0.0924503	0.339524	0.900188	0.931106	0.930821	10.3971	random	NA	NA	NA	NA	NA	NA	NA	NA	NA	NA
clumped_r2=0.1_ST3GAL6.6947.4.3_ADHD-2017_Euro_harmon_data.txt	ADHD-2017_Euro	ST3GAL6.6947.4.3	Type 2 lactosamine alpha-2,3-sialyltransferase	ADHD-2017_Euro_Type 2 lactosamine alpha-2,3-sialyltransferase	13	-0.0219477	0.651525	0.215145	IVW	-0.0570977	0.105077	0.58686	0.943684	0.976096	1.13657	15.5016	random	NA	NA	NA	NA	NA	NA	NA	NA	NA	NA
clumped_r2=0.1_ST6GAL1.6035.2.3_ADHD-2017_Euro_harmon_data.txt	ADHD-2017_Euro	ST6GAL1.6035.2.3	Beta-galactoside alpha-2,6-sialyltransferase 1	ADHD-2017_Euro_Beta-galactoside alpha-2,6-sialyltransferase 1	13	-0.0751924	0.249789	0.786195	IVW	-0.0401393	0.0924503	0.664164	0.950905	0.983565	0.815801	7.98637	random	NA	NA	NA	NA	NA	NA	NA	NA	NA	NA
clumped_r2=0.1_ST6GALNAC1.7867.154.3_ADHD-2017_Euro_harmon_data.txt	ADHD-2017_Euro	ST6GALNAC1.7867.154.3	Alpha-N-acetylgalactosaminide alpha-2,6-sialyltransferase 1	ADHD-2017_Euro_Alpha-N-acetylgalactosaminide alpha-2,6-sialyltransferase 1	13	0.133207	0.0086414	0.0788256	Egger	-1.35104	0.570553	0.017887	0.443166	0.458387	1.28348	18.1205	random	NA	NA	NA	NA	NA	NA	NA	NA	NA	NA
clumped_r2=0.1_ST6GALNAC2.7823.22.3_ADHD-2017_Euro_harmon_data.txt	ADHD-2017_Euro	ST6GALNAC2.7823.22.3	Alpha-N-acetylgalactosaminide alpha-2,6-sialyltransferase 2	ADHD-2017_Euro_Alpha-N-acetylgalactosaminide alpha-2,6-sialyltransferase 2	13	0.0878325	0.117223	0.540672	IVW	0.0372582	0.0924503	0.686943	0.951525	0.984206	0.951458	10.8633	random	NA	NA	NA	NA	NA	NA	NA	NA	NA	NA
clumped_r2=0.1_ST6GALNAC3.10626.116.3_ADHD-2017_Euro_harmon_data.txt	ADHD-2017_Euro	ST6GALNAC3.10626.116.3	Alpha-N-acetylgalactosaminide alpha-2,6-sialyltransferase 3	ADHD-2017_Euro_Alpha-N-acetylgalactosaminide alpha-2,6-sialyltransferase 3	13	0.0761034	0.110468	0.14836	IVW	-0.0757541	0.110183	0.49175	0.933894	0.96597	1.19139	17.033	random	NA	NA	NA	NA	NA	NA	NA	NA	NA	NA
clumped_r2=0.1_ST6GALNAC3.10705.14.3_ADHD-2017_Euro_harmon_data.txt	ADHD-2017_Euro	ST6GALNAC3.10705.14.3	Alpha-N-acetylgalactosaminide alpha-2,6-sialyltransferase 3	ADHD-2017_Euro_Alpha-N-acetylgalactosaminide alpha-2,6-sialyltransferase 3	13	-0.0754832	0.143796	0.0335046	IVW	0.00439246	0.126232	0.972242	0.965499	0.998661	1.36556	22.3771	random	NA	NA	NA	NA	NA	NA	NA	NA	NA	NA
clumped_r2=0.1_ST6GALNAC5.7927.16.3_ADHD-2017_Euro_harmon_data.txt	ADHD-2017_Euro	ST6GALNAC5.7927.16.3	Alpha-N-acetylgalactosaminide alpha-2,6-sialyltransferase 5	ADHD-2017_Euro_Alpha-N-acetylgalactosaminide alpha-2,6-sialyltransferase 5	13	-0.000398495	0.993559	0.180123	IVW	0.101272	0.107616	0.346675	0.903253	0.934276	1.16363	16.2484	random	NA	NA	NA	NA	NA	NA	NA	NA	NA	NA
clumped_r2=0.1_ST6GALNAC6.7228.2.3_ADHD-2017_Euro_harmon_data.txt	ADHD-2017_Euro	ST6GALNAC6.7228.2.3	Alpha-N-acetylgalactosaminide alpha-2,6-sialyltransferase 6	ADHD-2017_Euro_Alpha-N-acetylgalactosaminide alpha-2,6-sialyltransferase 6	13	0.0109664	0.815093	0.348157	IVW	0.0661096	0.0973012	0.496864	0.934408	0.966501	1.05247	13.2923	random	NA	NA	NA	NA	NA	NA	NA	NA	NA	NA
clumped_r2=0.1_ST8SIA2.7920.30.3_ADHD-2017_Euro_harmon_data.txt	ADHD-2017_Euro	ST8SIA2.7920.30.3	Alpha-2,8-sialyltransferase 8B	ADHD-2017_Euro_Alpha-2,8-sialyltransferase 8B	13	0.0311281	0.505231	0.332353	IVW	-0.103207	0.0981283	0.292913	0.882011	0.912305	1.06147	13.5207	random	NA	NA	NA	NA	NA	NA	NA	NA	NA	NA
clumped_r2=0.1_ST8SIA3.6929.10.3_ADHD-2017_Euro_harmon_data.txt	ADHD-2017_Euro	ST8SIA3.6929.10.3	Sia-alpha-2,3-Gal-beta-1,4-GlcNAc-R:alpha 2,8-sialyltransferase	ADHD-2017_Euro_Sia-alpha-2,3-Gal-beta-1,4-GlcNAc-R:alpha 2,8-sialyltransferase	13	-0.0514953	0.263533	0.32456	IVW	0.0300965	0.0985853	0.76015	0.954346	0.987124	1.06599	13.6359	random	NA	NA	NA	NA	NA	NA	NA	NA	NA	NA
clumped_r2=0.1_ST8SIA4.7038.45.3_ADHD-2017_Euro_harmon_data.txt	ADHD-2017_Euro	ST8SIA4.7038.45.3	CMP-N-acetylneuraminate-poly-alpha-2,8-sialyltransferase	ADHD-2017_Euro_CMP-N-acetylneuraminate-poly-alpha-2,8-sialyltransferase	13	0.0070407	0.877997	0.57142	IVW	0.109048	0.0924828	0.238354	0.851912	0.881172	0.935804	10.5088	random	NA	NA	NA	NA	NA	NA	NA	NA	NA	NA
clumped_r2=0.1_ST8SIA6.6930.95.3_ADHD-2017_Euro_harmon_data.txt	ADHD-2017_Euro	ST8SIA6.6930.95.3	Alpha-2,8-sialyltransferase 8F	ADHD-2017_Euro_Alpha-2,8-sialyltransferase 8F	13	-0.00126026	0.978282	0.400984	IVW	0.170783	0.0946572	0.0711951	0.634147	0.655928	1.02351	12.5709	random	NA	NA	NA	NA	NA	NA	NA	NA	NA	NA
clumped_r2=0.1_STAB1.14599.18.3_ADHD-2017_Euro_harmon_data.txt	ADHD-2017_Euro	STAB1.14599.18.3	Stabilin-1	ADHD-2017_Euro_Stabilin-1	13	-0.078769	0.205261	0.720079	IVW	0.0600627	0.0924828	0.51605	0.935807	0.967948	0.856252	8.79801	random	NA	NA	NA	NA	NA	NA	NA	NA	NA	NA
clumped_r2=0.1_STAB2.3399.31.2_ADHD-2017_Euro_harmon_data.txt	ADHD-2017_Euro	STAB2.3399.31.2	Stabilin-2	ADHD-2017_Euro_Stabilin-2	13	0.105085	0.0225603	0.497488	Egger	-1.1195	0.518171	0.0307357	0.502424	0.519681	0.970918	10.3695	random	NA	NA	NA	NA	NA	NA	NA	NA	NA	NA
clumped_r2=0.1_STAMBPL1.12401.3.3_ADHD-2017_Euro_harmon_data.txt	ADHD-2017_Euro	STAMBPL1.12401.3.3	AMSH-like protease	ADHD-2017_Euro_AMSH-like protease	13	-0.0422912	0.357052	0.499081	IVW	0.116661	0.0924503	0.206992	0.82938	0.857865	0.972593	11.3512	random	NA	NA	NA	NA	NA	NA	NA	NA	NA	NA
clumped_r2=0.1_STAP1.12510.3.3_ADHD-2017_Euro_harmon_data.txt	ADHD-2017_Euro	STAP1.12510.3.3	Signal-transducing adaptor protein 1	ADHD-2017_Euro_Signal-transducing adaptor protein 1	13	0.0213166	0.657667	0.248105	IVW	0.0864125	0.102982	0.401411	0.920302	0.95191	1.11353	14.8793	random	NA	NA	NA	NA	NA	NA	NA	NA	NA	NA
clumped_r2=0.1_STAR.10085.25.3_ADHD-2017_Euro_harmon_data.txt	ADHD-2017_Euro	STAR.10085.25.3	Steroidogenic acute regulatory protein, mitochondrial	ADHD-2017_Euro_Steroidogenic acute regulatory protein, mitochondrial	13	-0.0273997	0.636454	0.861733	IVW	0.00899322	0.0924503	0.922507	0.963148	0.996229	0.760331	6.93724	random	NA	NA	NA	NA	NA	NA	NA	NA	NA	NA
clumped_r2=0.1_STAT1.10370.21.3_ADHD-2017_Euro_harmon_data.txt	ADHD-2017_Euro	STAT1.10370.21.3	Signal transducer and activator of transcription 1-alpha/beta	ADHD-2017_Euro_Signal transducer and activator of transcription 1-alpha/beta	13	-0.00368833	0.944314	0.791648	IVW	-0.152785	0.0924503	0.0984083	0.690455	0.714169	0.812206	7.91615	random	NA	NA	NA	NA	NA	NA	NA	NA	NA	NA
clumped_r2=0.1_STAT1.12351.25.3_ADHD-2017_Euro_harmon_data.txt	ADHD-2017_Euro	STAT1.12351.25.3	Signal transducer and activator of transcription 1-alpha/beta	ADHD-2017_Euro_Signal transducer and activator of transcription 1-alpha/beta	13	-0.000391582	0.99365	0.693471	IVW	-0.222304	0.0924503	0.016191	0.430638	0.445428	0.871322	9.11043	random	NA	NA	NA	NA	NA	NA	NA	NA	NA	NA
clumped_r2=0.1_STAT3.10346.5.3_ADHD-2017_Euro_harmon_data.txt	ADHD-2017_Euro	STAT3.10346.5.3	Signal transducer and activator of transcription 3	ADHD-2017_Euro_Signal transducer and activator of transcription 3	13	-0.0249615	0.630011	0.742961	IVW	-0.169633	0.0924503	0.0665278	0.622555	0.643937	0.842811	8.52397	random	NA	NA	NA	NA	NA	NA	NA	NA	NA	NA
clumped_r2=0.1_STAT6.10372.18.3_ADHD-2017_Euro_harmon_data.txt	ADHD-2017_Euro	STAT6.10372.18.3	Signal transducer and activator of transcription 6	ADHD-2017_Euro_Signal transducer and activator of transcription 6	13	0.0301844	0.57248	0.7721	IVW	-0.0865086	0.0924503	0.349412	0.903374	0.934401	0.824878	8.16509	random	NA	NA	NA	NA	NA	NA	NA	NA	NA	NA
clumped_r2=0.1_STAU1.12471.47.3_ADHD-2017_Euro_harmon_data.txt	ADHD-2017_Euro	STAU1.12471.47.3	Double-stranded RNA-binding protein Staufen homolog 1	ADHD-2017_Euro_Double-stranded RNA-binding protein Staufen homolog 1	13	0.0356738	0.469138	0.158207	IVW	-0.166801	0.109312	0.127029	0.743606	0.769146	1.18238	16.7763	random	NA	NA	NA	NA	NA	NA	NA	NA	NA	NA
clumped_r2=0.1_STAU2.12970.35.3_ADHD-2017_Euro_harmon_data.txt	ADHD-2017_Euro	STAU2.12970.35.3	Double-stranded RNA-binding protein Staufen homolog 2	ADHD-2017_Euro_Double-stranded RNA-binding protein Staufen homolog 2	13	0.0794289	0.105459	0.0884498	IVW	-0.0668605	0.116341	0.565497	0.941532	0.97387	1.25841	19.0033	random	NA	NA	NA	NA	NA	NA	NA	NA	NA	NA
clumped_r2=0.1_STC1.4930.21.1_ADHD-2017_Euro_harmon_data.txt	ADHD-2017_Euro	STC1.4930.21.1	Stanniocalcin-1	ADHD-2017_Euro_Stanniocalcin-1	13	-0.0231161	0.772248	0.987918	IVW	0.0601006	0.0924503	0.515637	0.935807	0.967948	0.557075	3.72399	random	NA	NA	NA	NA	NA	NA	NA	NA	NA	NA
clumped_r2=0.1_STC2.6231.46.3_ADHD-2017_Euro_harmon_data.txt	ADHD-2017_Euro	STC2.6231.46.3	Stanniocalcin-2	ADHD-2017_Euro_Stanniocalcin-2	13	0.00245623	0.968521	0.93063	IVW	0.00443725	0.0924503	0.961719	0.965499	0.998661	0.688953	5.69588	random	NA	NA	NA	NA	NA	NA	NA	NA	NA	NA
clumped_r2=0.1_STIM1.9271.101.3_ADHD-2017_Euro_harmon_data.txt	ADHD-2017_Euro	STIM1.9271.101.3	Stromal interaction molecule 1	ADHD-2017_Euro_Stromal interaction molecule 1	13	0.0109172	0.818249	0.300698	IVW	0.115421	0.0998584	0.247743	0.857049	0.886485	1.08013	14.0002	random	NA	NA	NA	NA	NA	NA	NA	NA	NA	NA
clumped_r2=0.1_STIP1.5489.18.3_ADHD-2017_Euro_harmon_data.txt	ADHD-2017_Euro	STIP1.5489.18.3	Stress-induced-phosphoprotein 1	ADHD-2017_Euro_Stress-induced-phosphoprotein 1	13	-0.0169538	0.739197	0.732729	IVW	-0.17163	0.0924503	0.0633888	0.611007	0.631992	0.848884	8.64724	random	NA	NA	NA	NA	NA	NA	NA	NA	NA	NA
clumped_r2=0.1_STK16.3471.49.1_ADHD-2017_Euro_harmon_data.txt	ADHD-2017_Euro	STK16.3471.49.1	Serine/threonine-protein kinase 16	ADHD-2017_Euro_Serine/threonine-protein kinase 16	13	0.0637921	0.169964	0.426936	IVW	0.0632781	0.0933541	0.49788	0.934875	0.966985	1.00978	12.2358	random	NA	NA	NA	NA	NA	NA	NA	NA	NA	NA
clumped_r2=0.1_STK17B.5249.31.3_ADHD-2017_Euro_harmon_data.txt	ADHD-2017_Euro	STK17B.5249.31.3	Serine/threonine-protein kinase 17B	ADHD-2017_Euro_Serine/threonine-protein kinase 17B	13	0.0416154	0.425434	0.706916	IVW	-0.063428	0.0924503	0.492665	0.934038	0.966119	0.863774	8.95327	random	NA	NA	NA	NA	NA	NA	NA	NA	NA	NA
clumped_r2=0.1_STMN2.10900.272.3_ADHD-2017_Euro_harmon_data.txt	ADHD-2017_Euro	STMN2.10900.272.3	Stathmin-2	ADHD-2017_Euro_Stathmin-2	13	0.0691743	0.181356	0.561711	IVW	-0.132407	0.0924503	0.152088	0.776865	0.803547	0.940756	10.6203	random	NA	NA	NA	NA	NA	NA	NA	NA	NA	NA
clumped_r2=0.1_STMN3.8019.73.3_ADHD-2017_Euro_harmon_data.txt	ADHD-2017_Euro	STMN3.8019.73.3	Stathmin-3	ADHD-2017_Euro_Stathmin-3	13	0.0844582	0.066234	0.301388	IVW	-0.110263	0.0998549	0.26949	0.869244	0.899099	1.07971	13.9894	random	NA	NA	NA	NA	NA	NA	NA	NA	NA	NA
clumped_r2=0.1_STMN4.6267.51.3_ADHD-2017_Euro_harmon_data.txt	ADHD-2017_Euro	STMN4.6267.51.3	Stathmin-4	ADHD-2017_Euro_Stathmin-4	13	0.0354144	0.498594	0.730159	IVW	-0.00250977	0.0924828	0.97835	0.965499	0.998661	0.850392	8.678	random	NA	NA	NA	NA	NA	NA	NA	NA	NA	NA
clumped_r2=0.1_STOM.8261.51.3_ADHD-2017_Euro_harmon_data.txt	ADHD-2017_Euro	STOM.8261.51.3	Erythrocyte band 7 integral membrane protein	ADHD-2017_Euro_Erythrocyte band 7 integral membrane protein	13	-0.0473974	0.305941	0.320743	IVW	-0.0633479	0.0987567	0.521228	0.935864	0.968007	1.06821	13.693	random	NA	NA	NA	NA	NA	NA	NA	NA	NA	NA
clumped_r2=0.1_STX10.12842.43.3_ADHD-2017_Euro_harmon_data.txt	ADHD-2017_Euro	STX10.12842.43.3	Syntaxin-10	ADHD-2017_Euro_Syntaxin-10	13	-0.0189178	0.707403	0.714828	IVW	-0.188257	0.0924503	0.0417197	0.547928	0.566747	0.85927	8.86013	random	NA	NA	NA	NA	NA	NA	NA	NA	NA	NA
clumped_r2=0.1_STX18.9037.1.3_ADHD-2017_Euro_harmon_data.txt	ADHD-2017_Euro	STX18.9037.1.3	Syntaxin-18	ADHD-2017_Euro_Syntaxin-18	13	0.0758034	0.130283	0.0650368	IVW	-0.0166624	0.11968	0.889273	0.961671	0.9947	1.29453	20.1098	random	NA	NA	NA	NA	NA	NA	NA	NA	NA	NA
clumped_r2=0.1_STX1A.3766.51.4_ADHD-2017_Euro_harmon_data.txt	ADHD-2017_Euro	STX1A.3766.51.4	Syntaxin-1A	ADHD-2017_Euro_Syntaxin-1A	13	-0.0902269	0.053723	0.141702	IVW	0.221968	0.110718	0.0449829	0.560474	0.579724	1.19773	17.2146	random	NA	NA	NA	NA	NA	NA	NA	NA	NA	NA
clumped_r2=0.1_STX1B.6966.144.3_ADHD-2017_Euro_harmon_data.txt	ADHD-2017_Euro	STX1B.6966.144.3	Syntaxin-1B	ADHD-2017_Euro_Syntaxin-1B	13	-0.00547472	0.904303	0.463378	IVW	-0.0757835	0.0924503	0.412375	0.922054	0.953723	0.990857	11.7816	random	NA	NA	NA	NA	NA	NA	NA	NA	NA	NA
clumped_r2=0.1_STX2.7738.299.3_ADHD-2017_Euro_harmon_data.txt	ADHD-2017_Euro	STX2.7738.299.3	Syntaxin-2	ADHD-2017_Euro_Syntaxin-2	13	0.114321	0.0477967	0.829739	Egger	-1.25831	0.649683	0.0527682	0.584756	0.60484	0.775176	6.60988	random	NA	NA	NA	NA	NA	NA	NA	NA	NA	NA
clumped_r2=0.1_STX6.10945.11.3_ADHD-2017_Euro_harmon_data.txt	ADHD-2017_Euro	STX6.10945.11.3	Syntaxin-6	ADHD-2017_Euro_Syntaxin-6	13	0.0626612	0.216331	0.568347	IVW	-0.0524693	0.0924828	0.570483	0.94241	0.974778	0.937372	10.544	random	NA	NA	NA	NA	NA	NA	NA	NA	NA	NA
clumped_r2=0.1_STX7.8274.64.3_ADHD-2017_Euro_harmon_data.txt	ADHD-2017_Euro	STX7.8274.64.3	Syntaxin-7	ADHD-2017_Euro_Syntaxin-7	13	0.0866651	0.0753867	0.0840535	IVW	-0.0963437	0.116951	0.410055	0.922053	0.953722	1.26457	19.1896	random	NA	NA	NA	NA	NA	NA	NA	NA	NA	NA
clumped_r2=0.1_STX8.10903.50.3_ADHD-2017_Euro_harmon_data.txt	ADHD-2017_Euro	STX8.10903.50.3	Syntaxin-8	ADHD-2017_Euro_Syntaxin-8	13	0.0165265	0.77774	0.884695	IVW	-0.116342	0.0924828	0.208397	0.831478	0.860036	0.739912	6.56964	random	NA	NA	NA	NA	NA	NA	NA	NA	NA	NA
clumped_r2=0.1_SULF2.8305.18.3_ADHD-2017_Euro_harmon_data.txt	ADHD-2017_Euro	SULF2.8305.18.3	Extracellular sulfatase Sulf-2	ADHD-2017_Euro_Extracellular sulfatase Sulf-2	13	-0.0104272	0.826473	0.296867	IVW	-0.056763	0.100073	0.570567	0.94241	0.974778	1.08245	14.0604	random	NA	NA	NA	NA	NA	NA	NA	NA	NA	NA
clumped_r2=0.1_SULT1E1.9878.3.3_ADHD-2017_Euro_harmon_data.txt	ADHD-2017_Euro	SULT1E1.9878.3.3	Estrogen sulfotransferase	ADHD-2017_Euro_Estrogen sulfotransferase	13	-0.0529669	0.266862	0.211645	IVW	0.105781	0.105314	0.315171	0.891614	0.922238	1.13914	15.5718	random	NA	NA	NA	NA	NA	NA	NA	NA	NA	NA
clumped_r2=0.1_SULT2A1.9829.91.3_ADHD-2017_Euro_harmon_data.txt	ADHD-2017_Euro	SULT2A1.9829.91.3	Bile salt sulfotransferase	ADHD-2017_Euro_Bile salt sulfotransferase	13	0.0580528	0.228763	0.169631	IVW	-0.220288	0.108389	0.0421142	0.548164	0.566991	1.1724	16.4943	random	NA	NA	NA	NA	NA	NA	NA	NA	NA	NA
clumped_r2=0.1_SULT4A1.8357.43.3_ADHD-2017_Euro_harmon_data.txt	ADHD-2017_Euro	SULT4A1.8357.43.3	Sulfotransferase 4A1	ADHD-2017_Euro_Sulfotransferase 4A1	13	0.0445104	0.326784	0.398416	IVW	0.0971011	0.094751	0.305456	0.885552	0.915967	1.02489	12.6047	random	NA	NA	NA	NA	NA	NA	NA	NA	NA	NA
clumped_r2=0.1_SUMF1.6941.11.3_ADHD-2017_Euro_harmon_data.txt	ADHD-2017_Euro	SUMF1.6941.11.3	Sulfatase-modifying factor 1	ADHD-2017_Euro_Sulfatase-modifying factor 1	13	0.00788856	0.870406	0.241946	IVW	0.0335639	0.103367	0.745403	0.954346	0.987124	1.11769	14.9907	random	NA	NA	NA	NA	NA	NA	NA	NA	NA	NA
clumped_r2=0.1_SUMO3.14623.26.3_ADHD-2017_Euro_harmon_data.txt	ADHD-2017_Euro	SUMO3.14623.26.3	Small ubiquitin-related modifier 3	ADHD-2017_Euro_Small ubiquitin-related modifier 3	13	0.044688	0.360286	0.595076	IVW	-0.173747	0.0924503	0.060196	0.60405	0.624797	0.923677	10.2382	random	NA	NA	NA	NA	NA	NA	NA	NA	NA	NA
clumped_r2=0.1_SUMO3.9169.14.3_ADHD-2017_Euro_harmon_data.txt	ADHD-2017_Euro	SUMO3.9169.14.3	Small ubiquitin-related modifier 3	ADHD-2017_Euro_Small ubiquitin-related modifier 3	13	0.0384414	0.531116	0.883415	IVW	-0.128775	0.0924503	0.163646	0.788418	0.815497	0.741116	6.59104	random	NA	NA	NA	NA	NA	NA	NA	NA	NA	NA
clumped_r2=0.1_SUN3.8852.10.3_ADHD-2017_Euro_harmon_data.txt	ADHD-2017_Euro	SUN3.8852.10.3	SUN domain-containing protein 3	ADHD-2017_Euro_SUN domain-containing protein 3	13	0.0523917	0.260424	0.286653	IVW	0.0676	0.100652	0.501827	0.935218	0.967339	1.08872	14.2237	random	NA	NA	NA	NA	NA	NA	NA	NA	NA	NA
clumped_r2=0.1_SUN5.11260.47.3_ADHD-2017_Euro_harmon_data.txt	ADHD-2017_Euro	SUN5.11260.47.3	SUN domain-containing protein 5	ADHD-2017_Euro_SUN domain-containing protein 5	13	0.0138311	0.764451	0.576866	IVW	0.0589324	0.0924828	0.523978	0.936052	0.968201	0.93302	10.4463	random	NA	NA	NA	NA	NA	NA	NA	NA	NA	NA
clumped_r2=0.1_SURF1.8009.121.3_ADHD-2017_Euro_harmon_data.txt	ADHD-2017_Euro	SURF1.8009.121.3	Surfeit locus protein 1	ADHD-2017_Euro_Surfeit locus protein 1	13	0.0611166	0.190397	0.249651	IVW	0.0700538	0.10285	0.495793	0.934408	0.966501	1.11249	14.8516	random	NA	NA	NA	NA	NA	NA	NA	NA	NA	NA
clumped_r2=0.1_SUSD1.9582.93.3_ADHD-2017_Euro_harmon_data.txt	ADHD-2017_Euro	SUSD1.9582.93.3	Sushi domain-containing protein 1	ADHD-2017_Euro_Sushi domain-containing protein 1	13	0.0120989	0.804334	0.208287	IVW	0.104469	0.105545	0.322269	0.893856	0.924557	1.14164	15.64	random	NA	NA	NA	NA	NA	NA	NA	NA	NA	NA
clumped_r2=0.1_SUSD2.10021.1.3_ADHD-2017_Euro_harmon_data.txt	ADHD-2017_Euro	SUSD2.10021.1.3	Sushi domain-containing protein 2	ADHD-2017_Euro_Sushi domain-containing protein 2	13	0.0329403	0.492361	0.2391	IVW	0.0961772	0.10351	0.352808	0.905724	0.936832	1.11963	15.0429	random	NA	NA	NA	NA	NA	NA	NA	NA	NA	NA
clumped_r2=0.1_SUSD3.5752.63.3_ADHD-2017_Euro_harmon_data.txt	ADHD-2017_Euro	SUSD3.5752.63.3	Sushi domain-containing protein 3	ADHD-2017_Euro_Sushi domain-containing protein 3	13	-0.0497997	0.297755	0.212466	IVW	0.00620423	0.105258	0.952998	0.965499	0.998661	1.13854	15.5552	random	NA	NA	NA	NA	NA	NA	NA	NA	NA	NA
clumped_r2=0.1_SUV420H2.12452.32.3_ADHD-2017_Euro_harmon_data.txt	ADHD-2017_Euro	SUV420H2.12452.32.3	Histone-lysine N-methyltransferase SUV420H2	ADHD-2017_Euro_Histone-lysine N-methyltransferase SUV420H2	13	0.0491909	0.377294	0.760354	IVW	-0.0315718	0.0924503	0.732727	0.954346	0.987124	0.832232	8.31131	random	NA	NA	NA	NA	NA	NA	NA	NA	NA	NA
clumped_r2=0.1_SV2A.12880.1.3_ADHD-2017_Euro_harmon_data.txt	ADHD-2017_Euro	SV2A.12880.1.3	Synaptic vesicle glycoprotein 2A	ADHD-2017_Euro_Synaptic vesicle glycoprotein 2A	13	-0.0405621	0.444042	0.730577	IVW	0.126661	0.0924503	0.170674	0.793007	0.820243	0.850147	8.673	random	NA	NA	NA	NA	NA	NA	NA	NA	NA	NA
clumped_r2=0.1_SVEP1.11109.56.3_ADHD-2017_Euro_harmon_data.txt	ADHD-2017_Euro	SVEP1.11109.56.3	Sushi, von Willebrand factor type A, EGF and pentraxin domain-containing protein 1	ADHD-2017_Euro_Sushi, von Willebrand factor type A, EGF and pentraxin domain-containing protein 1	13	0.0290869	0.518792	0.467978	IVW	-0.0405961	0.0924503	0.66058	0.950357	0.982998	0.988492	11.7254	random	NA	NA	NA	NA	NA	NA	NA	NA	NA	NA
clumped_r2=0.1_SVEP1.11178.21.3_ADHD-2017_Euro_harmon_data.txt	ADHD-2017_Euro	SVEP1.11178.21.3	Sushi, von Willebrand factor type A, EGF and pentraxin domain-containing protein 1	ADHD-2017_Euro_Sushi, von Willebrand factor type A, EGF and pentraxin domain-containing protein 1	13	0.0254461	0.590962	0.601829	IVW	-0.0510705	0.0924828	0.5808	0.943393	0.975794	0.920195	10.1611	random	NA	NA	NA	NA	NA	NA	NA	NA	NA	NA
clumped_r2=0.1_SWAP70.13552.7.3_ADHD-2017_Euro_harmon_data.txt	ADHD-2017_Euro	SWAP70.13552.7.3	Switch-associated protein 70	ADHD-2017_Euro_Switch-associated protein 70	13	0.0424831	0.357278	0.346751	IVW	-0.15397	0.0974087	0.113956	0.723946	0.74881	1.05326	13.3124	random	NA	NA	NA	NA	NA	NA	NA	NA	NA	NA
clumped_r2=0.1_SYNCRIP.4224.7.2_ADHD-2017_Euro_harmon_data.txt	ADHD-2017_Euro	SYNCRIP.4224.7.2	Heterogeneous nuclear ribonucleoprotein Q	ADHD-2017_Euro_Heterogeneous nuclear ribonucleoprotein Q	13	0.101334	0.0292975	0.304128	Egger	-1.22987	0.522903	0.018672	0.450397	0.465866	1.08027	12.8368	random	NA	NA	NA	NA	NA	NA	NA	NA	NA	NA
clumped_r2=0.1_SYNE2.9789.52.3_ADHD-2017_Euro_harmon_data.txt	ADHD-2017_Euro	SYNE2.9789.52.3	Nesprin-2	ADHD-2017_Euro_Nesprin-2	13	-0.00823705	0.862953	0.286646	IVW	-0.184491	0.100653	0.0668105	0.623591	0.645009	1.08872	14.2238	random	NA	NA	NA	NA	NA	NA	NA	NA	NA	NA
clumped_r2=0.1_SYT11.7089.42.3_ADHD-2017_Euro_harmon_data.txt	ADHD-2017_Euro	SYT11.7089.42.3	Synaptotagmin-11	ADHD-2017_Euro_Synaptotagmin-11	13	-0.0324744	0.492525	0.285368	IVW	0.136819	0.100761	0.174512	0.79904	0.826484	1.08951	14.2445	random	NA	NA	NA	NA	NA	NA	NA	NA	NA	NA
clumped_r2=0.1_SYT17.9110.2.3_ADHD-2017_Euro_harmon_data.txt	ADHD-2017_Euro	SYT17.9110.2.3	Synaptotagmin-17	ADHD-2017_Euro_Synaptotagmin-17	13	-0.101015	0.0256974	0.398411	Egger	1.18096	0.509274	0.0204002	0.455339	0.470978	1.02469	11.5499	random	NA	NA	NA	NA	NA	NA	NA	NA	NA	NA
clumped_r2=0.1_SYT2.9577.26.3_ADHD-2017_Euro_harmon_data.txt	ADHD-2017_Euro	SYT2.9577.26.3	Synaptotagmin-2	ADHD-2017_Euro_Synaptotagmin-2	13	0.0261158	0.679393	0.922807	IVW	-0.0672546	0.0924828	0.467096	0.931199	0.963182	0.699015	5.86347	random	NA	NA	NA	NA	NA	NA	NA	NA	NA	NA
clumped_r2=0.1_SYT3.10452.24.3_ADHD-2017_Euro_harmon_data.txt	ADHD-2017_Euro	SYT3.10452.24.3	Synaptotagmin-3	ADHD-2017_Euro_Synaptotagmin-3	13	-0.0010813	0.984146	0.826571	IVW	0.0641048	0.0924828	0.488213	0.933144	0.965193	0.787879	7.44903	random	NA	NA	NA	NA	NA	NA	NA	NA	NA	NA
clumped_r2=0.1_SYT5.9099.19.3_ADHD-2017_Euro_harmon_data.txt	ADHD-2017_Euro	SYT5.9099.19.3	Synaptotagmin-5	ADHD-2017_Euro_Synaptotagmin-5	13	0.0503304	0.406766	0.840287	IVW	0.010661	0.0924828	0.908227	0.962836	0.995906	0.777569	7.25537	random	NA	NA	NA	NA	NA	NA	NA	NA	NA	NA
clumped_r2=0.1_SYT7.7121.2.3_ADHD-2017_Euro_harmon_data.txt	ADHD-2017_Euro	SYT7.7121.2.3	Synaptotagmin-7	ADHD-2017_Euro_Synaptotagmin-7	13	-0.0401138	0.39997	0.245724	IVW	0.116533	0.103094	0.258325	0.863201	0.892849	1.11513	14.9221	random	NA	NA	NA	NA	NA	NA	NA	NA	NA	NA
clumped_r2=0.1_SYT8.7932.23.3_ADHD-2017_Euro_harmon_data.txt	ADHD-2017_Euro	SYT8.7932.23.3	Synaptotagmin-8	ADHD-2017_Euro_Synaptotagmin-8	13	0.0295066	0.653929	0.938102	IVW	0.138473	0.0924503	0.134181	0.754898	0.780826	0.678554	5.52523	random	NA	NA	NA	NA	NA	NA	NA	NA	NA	NA
clumped_r2=0.1_SYTL1.12892.10.3_ADHD-2017_Euro_harmon_data.txt	ADHD-2017_Euro	SYTL1.12892.10.3	Synaptotagmin-like protein 1	ADHD-2017_Euro_Synaptotagmin-like protein 1	13	0.00292834	0.953492	0.72392	IVW	-4.56331e-05	0.0924828	0.999606	0.966794	1	0.85403	8.75241	random	NA	NA	NA	NA	NA	NA	NA	NA	NA	NA
clumped_r2=0.1_SYTL4.11563.51.3_ADHD-2017_Euro_harmon_data.txt	ADHD-2017_Euro	SYTL4.11563.51.3	Synaptotagmin-like protein 4	ADHD-2017_Euro_Synaptotagmin-like protein 4	13	0.00817644	0.861589	0.349738	IVW	0.0280215	0.0972188	0.77317	0.954346	0.987124	1.05158	13.2698	random	NA	NA	NA	NA	NA	NA	NA	NA	NA	NA
clumped_r2=0.1_TAC1.9337.43.3_ADHD-2017_Euro_harmon_data.txt	ADHD-2017_Euro	TAC1.9337.43.3	Protachykinin-1	ADHD-2017_Euro_Protachykinin-1	13	-0.0632083	0.223225	0.039336	IVW	0.0858663	0.124726	0.491177	0.933894	0.96597	1.34912	21.8414	random	NA	NA	NA	NA	NA	NA	NA	NA	NA	NA
clumped_r2=0.1_TAC3.7847.66.3_ADHD-2017_Euro_harmon_data.txt	ADHD-2017_Euro	TAC3.7847.66.3	Tachykinin-3	ADHD-2017_Euro_Tachykinin-3	13	-0.0116445	0.806994	0.28867	IVW	-0.0133277	0.100572	0.894574	0.96208	0.995124	1.08747	14.1911	random	NA	NA	NA	NA	NA	NA	NA	NA	NA	NA
clumped_r2=0.1_TAC4.6468.37.3_ADHD-2017_Euro_harmon_data.txt	ADHD-2017_Euro	TAC4.6468.37.3	Tachykinin-4	ADHD-2017_Euro_Tachykinin-4	13	-0.0462571	0.336038	0.205622	IVW	0.109894	0.105766	0.298792	0.885237	0.915642	1.14363	15.6947	random	NA	NA	NA	NA	NA	NA	NA	NA	NA	NA
clumped_r2=0.1_TACSTD2.14034.22.3_ADHD-2017_Euro_harmon_data.txt	ADHD-2017_Euro	TACSTD2.14034.22.3	Tumor-associated calcium signal transducer 2	ADHD-2017_Euro_Tumor-associated calcium signal transducer 2	13	-0.00769651	0.874191	0.671598	IVW	0.0298221	0.0924828	0.747103	0.954346	0.987124	0.883347	9.36363	random	NA	NA	NA	NA	NA	NA	NA	NA	NA	NA
clumped_r2=0.1_TACSTD2.2619.72.2_ADHD-2017_Euro_harmon_data.txt	ADHD-2017_Euro	TACSTD2.2619.72.2	Tumor-associated calcium signal transducer 2	ADHD-2017_Euro_Tumor-associated calcium signal transducer 2	13	-0.0340656	0.501742	0.0966102	IVW	0.0278312	0.11534	0.809325	0.955742	0.988568	1.24759	18.6777	random	NA	NA	NA	NA	NA	NA	NA	NA	NA	NA
clumped_r2=0.1_TAGLN.9756.6.3_ADHD-2017_Euro_harmon_data.txt	ADHD-2017_Euro	TAGLN.9756.6.3	Transgelin	ADHD-2017_Euro_Transgelin	13	0.0300807	0.750729	0.99614	IVW	-0.00734192	0.0924828	0.936725	0.963619	0.996715	0.492531	2.91105	random	NA	NA	NA	NA	NA	NA	NA	NA	NA	NA
clumped_r2=0.1_TAPBP.12378.71.3_ADHD-2017_Euro_harmon_data.txt	ADHD-2017_Euro	TAPBP.12378.71.3	Tapasin	ADHD-2017_Euro_Tapasin	13	0.0586156	0.251967	0.603883	IVW	0.0657446	0.0924828	0.477156	0.931601	0.963598	0.919134	10.1377	random	NA	NA	NA	NA	NA	NA	NA	NA	NA	NA
clumped_r2=0.1_TAPBPL.6364.7.3_ADHD-2017_Euro_harmon_data.txt	ADHD-2017_Euro	TAPBPL.6364.7.3	Tapasin-related protein	ADHD-2017_Euro_Tapasin-related protein	13	-0.0118364	0.794728	0.462475	IVW	-0.0479829	0.0924503	0.603752	0.945121	0.977582	0.991322	11.7926	random	NA	NA	NA	NA	NA	NA	NA	NA	NA	NA
clumped_r2=0.1_TAX1BP1.12721.4.3_ADHD-2017_Euro_harmon_data.txt	ADHD-2017_Euro	TAX1BP1.12721.4.3	Tax1-binding protein 1	ADHD-2017_Euro_Tax1-binding protein 1	13	-0.00572524	0.908075	0.167059	IVW	-0.0381475	0.108631	0.725464	0.954346	0.987124	1.17461	16.5564	random	NA	NA	NA	NA	NA	NA	NA	NA	NA	NA
clumped_r2=0.1_TAX1BP3.12498.12.3_ADHD-2017_Euro_harmon_data.txt	ADHD-2017_Euro	TAX1BP3.12498.12.3	Tax1-binding protein 3	ADHD-2017_Euro_Tax1-binding protein 3	13	-0.0789824	0.129166	0.507493	IVW	-0.0736743	0.0924828	0.425668	0.924797	0.95656	0.968312	11.2515	random	NA	NA	NA	NA	NA	NA	NA	NA	NA	NA
clumped_r2=0.1_TBCA.12501.10.3_ADHD-2017_Euro_harmon_data.txt	ADHD-2017_Euro	TBCA.12501.10.3	Tubulin-specific chaperone A	ADHD-2017_Euro_Tubulin-specific chaperone A	13	0.0404756	0.416104	0.127986	IVW	0.0410076	0.112041	0.714361	0.954346	0.987124	1.21148	17.6121	random	NA	NA	NA	NA	NA	NA	NA	NA	NA	NA
clumped_r2=0.1_TBCE.11211.7.3_ADHD-2017_Euro_harmon_data.txt	ADHD-2017_Euro	TBCE.11211.7.3	Tubulin-specific chaperone E	ADHD-2017_Euro_Tubulin-specific chaperone E	13	-0.0124854	0.833511	0.898616	IVW	-0.210398	0.0924503	0.0228581	0.465017	0.480989	0.726215	6.32866	random	NA	NA	NA	NA	NA	NA	NA	NA	NA	NA
clumped_r2=0.1_TBK1.3400.49.2_ADHD-2017_Euro_harmon_data.txt	ADHD-2017_Euro	TBK1.3400.49.2	Serine/threonine-protein kinase TBK1	ADHD-2017_Euro_Serine/threonine-protein kinase TBK1	13	-0.0975794	0.131584	0.614598	IVW	0.19151	0.0924503	0.0383127	0.533915	0.552253	0.913579	10.0155	random	NA	NA	NA	NA	NA	NA	NA	NA	NA	NA
clumped_r2=0.1_TBP.2875.15.2_ADHD-2017_Euro_harmon_data.txt	ADHD-2017_Euro	TBP.2875.15.2	TATA-box-binding protein	ADHD-2017_Euro_TATA-box-binding protein	13	0.00632179	0.907323	0.82297	IVW	0.165943	0.0924828	0.0727632	0.637723	0.659626	0.790506	7.49879	random	NA	NA	NA	NA	NA	NA	NA	NA	NA	NA
clumped_r2=0.1_TBX22.11146.4.3_ADHD-2017_Euro_harmon_data.txt	ADHD-2017_Euro	TBX22.11146.4.3	T-box transcription factor TBX22	ADHD-2017_Euro_T-box transcription factor TBX22	13	0.0237072	0.715446	0.93937	IVW	-0.0698446	0.0924503	0.449959	0.931199	0.963182	0.676702	5.4951	random	NA	NA	NA	NA	NA	NA	NA	NA	NA	NA
clumped_r2=0.1_TBX3.13978.122.3_ADHD-2017_Euro_harmon_data.txt	ADHD-2017_Euro	TBX3.13978.122.3	T-box transcription factor TBX3	ADHD-2017_Euro_T-box transcription factor TBX3	13	-0.0376448	0.458116	0.679374	IVW	0.0584603	0.0924828	0.527308	0.936052	0.968201	0.879105	9.27391	random	NA	NA	NA	NA	NA	NA	NA	NA	NA	NA
clumped_r2=0.1_TBX5.11202.70.3_ADHD-2017_Euro_harmon_data.txt	ADHD-2017_Euro	TBX5.11202.70.3	T-box transcription factor TBX5	ADHD-2017_Euro_T-box transcription factor TBX5	13	0.00939684	0.852434	0.119805	IVW	-0.0257406	0.112807	0.819505	0.955882	0.988713	1.22019	17.8665	random	NA	NA	NA	NA	NA	NA	NA	NA	NA	NA
clumped_r2=0.1_TBXAS1.8098.37.3_ADHD-2017_Euro_harmon_data.txt	ADHD-2017_Euro	TBXAS1.8098.37.3	Thromboxane-A synthase	ADHD-2017_Euro_Thromboxane-A synthase	13	0.00308126	0.947568	0.355051	IVW	-0.202952	0.0969432	0.0363031	0.522884	0.540843	1.0486	13.1947	random	NA	NA	NA	NA	NA	NA	NA	NA	NA	NA
clumped_r2=0.1_TCN1.11232.46.3_ADHD-2017_Euro_harmon_data.txt	ADHD-2017_Euro	TCN1.11232.46.3	Transcobalamin-1	ADHD-2017_Euro_Transcobalamin-1	13	0.0552386	0.246699	0.206779	IVW	0.069454	0.105686	0.511069	0.935641	0.967777	1.14276	15.6709	random	NA	NA	NA	NA	NA	NA	NA	NA	NA	NA
clumped_r2=0.1_TCN2.5584.21.3_ADHD-2017_Euro_harmon_data.txt	ADHD-2017_Euro	TCN2.5584.21.3	Holo-Transcobalamin-2	ADHD-2017_Euro_Holo-Transcobalamin-2	13	0.0118134	0.820271	0.0657303	IVW	-0.133574	0.11961	0.264105	0.866162	0.895911	1.29333	20.0723	random	NA	NA	NA	NA	NA	NA	NA	NA	NA	NA
clumped_r2=0.1_TDGF1.5810.25.3_ADHD-2017_Euro_harmon_data.txt	ADHD-2017_Euro	TDGF1.5810.25.3	Teratocarcinoma-derived growth factor 1	ADHD-2017_Euro_Teratocarcinoma-derived growth factor 1	13	0.00348626	0.949345	0.83508	IVW	0.0154102	0.0924828	0.867663	0.958893	0.991827	0.781542	7.32969	random	NA	NA	NA	NA	NA	NA	NA	NA	NA	NA
clumped_r2=0.1_TDP1.10073.22.3_ADHD-2017_Euro_harmon_data.txt	ADHD-2017_Euro	TDP1.10073.22.3	Tyrosyl-DNA phosphodiesterase 1	ADHD-2017_Euro_Tyrosyl-DNA phosphodiesterase 1	13	-0.0177687	0.732729	0.76099	IVW	-0.109422	0.0924503	0.236579	0.851402	0.880644	0.831838	8.30345	random	NA	NA	NA	NA	NA	NA	NA	NA	NA	NA
clumped_r2=0.1_TEAD3.12854.3.3_ADHD-2017_Euro_harmon_data.txt	ADHD-2017_Euro	TEAD3.12854.3.3	Transcriptional enhancer factor TEF-5	ADHD-2017_Euro_Transcriptional enhancer factor TEF-5	13	-0.0718686	0.109153	0.322941	IVW	0.107907	0.0986726	0.274135	0.871456	0.901387	1.06693	13.6601	random	NA	NA	NA	NA	NA	NA	NA	NA	NA	NA
clumped_r2=0.1_TEAD4.12516.13.3_ADHD-2017_Euro_harmon_data.txt	ADHD-2017_Euro	TEAD4.12516.13.3	Transcriptional enhancer factor TEF-3	ADHD-2017_Euro_Transcriptional enhancer factor TEF-3	13	-0.0278251	0.64385	0.890302	IVW	-0.0430795	0.0924503	0.641234	0.948379	0.980952	0.734535	6.4745	random	NA	NA	NA	NA	NA	NA	NA	NA	NA	NA
clumped_r2=0.1_TEK.3773.15.4_ADHD-2017_Euro_harmon_data.txt	ADHD-2017_Euro	TEK.3773.15.4	Angiopoietin-1 receptor, soluble	ADHD-2017_Euro_Angiopoietin-1 receptor, soluble	13	0.025568	0.573402	0.527122	IVW	-0.0926408	0.0924503	0.316314	0.892517	0.923172	0.95834	11.021	random	NA	NA	NA	NA	NA	NA	NA	NA	NA	NA
clumped_r2=0.1_TENM3.11107.25.3_ADHD-2017_Euro_harmon_data.txt	ADHD-2017_Euro	TENM3.11107.25.3	Teneurin-3	ADHD-2017_Euro_Teneurin-3	13	-0.0400195	0.42009	0.134853	IVW	0.124093	0.111392	0.265271	0.867142	0.896925	1.20447	17.4089	random	NA	NA	NA	NA	NA	NA	NA	NA	NA	NA
clumped_r2=0.1_TENM4.11365.17.3_ADHD-2017_Euro_harmon_data.txt	ADHD-2017_Euro	TENM4.11365.17.3	Teneurin-4	ADHD-2017_Euro_Teneurin-4	13	-0.0226818	0.668809	0.0388369	IVW	0.030806	0.124893	0.805172	0.955742	0.988568	1.35044	21.8843	random	NA	NA	NA	NA	NA	NA	NA	NA	NA	NA
clumped_r2=0.1_TESC.12831.21.3_ADHD-2017_Euro_harmon_data.txt	ADHD-2017_Euro	TESC.12831.21.3	Calcineurin B homologous protein 3	ADHD-2017_Euro_Calcineurin B homologous protein 3	13	0.00364639	0.948864	0.868712	IVW	-0.140006	0.0924828	0.130061	0.747541	0.773216	0.754369	6.82887	random	NA	NA	NA	NA	NA	NA	NA	NA	NA	NA
clumped_r2=0.1_TEX29.10557.6.3_ADHD-2017_Euro_harmon_data.txt	ADHD-2017_Euro	TEX29.10557.6.3	Testis-expressed sequence 29 protein	ADHD-2017_Euro_Testis-expressed sequence 29 protein	13	0.00605459	0.910585	0.026559	IVW	-0.164703	0.128381	0.19952	0.821901	0.85013	1.38865	23.1402	random	NA	NA	NA	NA	NA	NA	NA	NA	NA	NA
clumped_r2=0.1_TEX29.13500.9.3_ADHD-2017_Euro_harmon_data.txt	ADHD-2017_Euro	TEX29.13500.9.3	Testis-expressed sequence 29 protein	ADHD-2017_Euro_Testis-expressed sequence 29 protein	13	0.0489152	0.302339	0.239441	IVW	0.113968	0.103489	0.270785	0.869462	0.899324	1.1194	15.0366	random	NA	NA	NA	NA	NA	NA	NA	NA	NA	NA
clumped_r2=0.1_TF.4162.54.2_ADHD-2017_Euro_harmon_data.txt	ADHD-2017_Euro	TF.4162.54.2	Serotransferrin	ADHD-2017_Euro_Serotransferrin	13	0.0582044	0.220218	0.210537	IVW	0.0297778	0.10539	0.777523	0.95495	0.987749	1.13996	15.5942	random	NA	NA	NA	NA	NA	NA	NA	NA	NA	NA
clumped_r2=0.1_TFF1.9185.15.3_ADHD-2017_Euro_harmon_data.txt	ADHD-2017_Euro	TFF1.9185.15.3	Trefoil factor 1	ADHD-2017_Euro_Trefoil factor 1	13	-0.00307322	0.947295	0.597691	IVW	-0.0692385	0.0924828	0.45406	0.931199	0.963182	0.92233	10.2083	random	NA	NA	NA	NA	NA	NA	NA	NA	NA	NA
clumped_r2=0.1_TFF2.9191.8.3_ADHD-2017_Euro_harmon_data.txt	ADHD-2017_Euro	TFF2.9191.8.3	Trefoil factor 2	ADHD-2017_Euro_Trefoil factor 2	13	0.0942817	0.0733538	0.414998	IVW	-0.0347873	0.0939353	0.711135	0.954346	0.987124	1.01606	12.3886	random	NA	NA	NA	NA	NA	NA	NA	NA	NA	NA
clumped_r2=0.1_TFF3.4721.54.2_ADHD-2017_Euro_harmon_data.txt	ADHD-2017_Euro	TFF3.4721.54.2	Trefoil factor 3	ADHD-2017_Euro_Trefoil factor 3	13	0.0361187	0.462132	0.634232	IVW	-0.050041	0.0924503	0.588319	0.943771	0.976186	0.903312	9.79167	random	NA	NA	NA	NA	NA	NA	NA	NA	NA	NA
clumped_r2=0.1_TFF3.8323.163.3_ADHD-2017_Euro_harmon_data.txt	ADHD-2017_Euro	TFF3.8323.163.3	Trefoil factor 3	ADHD-2017_Euro_Trefoil factor 3	13	0.0333188	0.508814	0.683588	IVW	-0.021178	0.0924503	0.818811	0.955863	0.988693	0.876792	9.22516	random	NA	NA	NA	NA	NA	NA	NA	NA	NA	NA
clumped_r2=0.1_TFIP11.9043.7.3_ADHD-2017_Euro_harmon_data.txt	ADHD-2017_Euro	TFIP11.9043.7.3	Tuftelin-interacting protein 11	ADHD-2017_Euro_Tuftelin-interacting protein 11	13	-0.0156678	0.731868	0.438719	IVW	0.1536	0.0927848	0.0978343	0.688985	0.712649	1.00362	12.087	random	NA	NA	NA	NA	NA	NA	NA	NA	NA	NA
clumped_r2=0.1_TFPI.3336.50.1_ADHD-2017_Euro_harmon_data.txt	ADHD-2017_Euro	TFPI.3336.50.1	Tissue factor pathway inhibitor	ADHD-2017_Euro_Tissue factor pathway inhibitor	13	-0.0536248	0.239908	0.443558	IVW	-0.0595736	0.0925521	0.519785	0.935864	0.968007	1.0011	12.0264	random	NA	NA	NA	NA	NA	NA	NA	NA	NA	NA
clumped_r2=0.1_TFPI2.9233.71.3_ADHD-2017_Euro_harmon_data.txt	ADHD-2017_Euro	TFPI2.9233.71.3	Tissue factor pathway inhibitor 2	ADHD-2017_Euro_Tissue factor pathway inhibitor 2	13	0.00540593	0.922962	0.852844	IVW	0.0565548	0.0924503	0.540715	0.938253	0.970478	0.76766	7.07162	random	NA	NA	NA	NA	NA	NA	NA	NA	NA	NA
clumped_r2=0.1_TFRC.6895.1.3_ADHD-2017_Euro_harmon_data.txt	ADHD-2017_Euro	TFRC.6895.1.3	Transferrin receptor protein 1	ADHD-2017_Euro_Transferrin receptor protein 1	13	0.0134672	0.777028	0.629782	IVW	-0.00896744	0.0924503	0.922728	0.963148	0.996229	0.90565	9.84243	random	NA	NA	NA	NA	NA	NA	NA	NA	NA	NA
clumped_r2=0.1_TFRC.8795.48.3_ADHD-2017_Euro_harmon_data.txt	ADHD-2017_Euro	TFRC.8795.48.3	Transferrin receptor protein 1	ADHD-2017_Euro_Transferrin receptor protein 1	13	0.0591664	0.199375	0.435965	IVW	0.0896713	0.0929175	0.334513	0.898865	0.929737	1.00505	12.1216	random	NA	NA	NA	NA	NA	NA	NA	NA	NA	NA
clumped_r2=0.1_TG.4165.2.1_ADHD-2017_Euro_harmon_data.txt	ADHD-2017_Euro	TG.4165.2.1	Thyroglobulin	ADHD-2017_Euro_Thyroglobulin	13	0.055805	0.442659	0.929209	IVW	0.111205	0.0924503	0.229028	0.847057	0.87615	0.690838	5.72709	random	NA	NA	NA	NA	NA	NA	NA	NA	NA	NA
clumped_r2=0.1_TGFA.9358.3.3_ADHD-2017_Euro_harmon_data.txt	ADHD-2017_Euro	TGFA.9358.3.3	Transforming growth factor alpha	ADHD-2017_Euro_Transforming growth factor alpha	13	-0.0455567	0.314318	0.462401	IVW	0.00946369	0.0924503	0.918467	0.963084	0.996162	0.99136	11.7935	random	NA	NA	NA	NA	NA	NA	NA	NA	NA	NA
clumped_r2=0.1_TGFB1.2333.72.1_ADHD-2017_Euro_harmon_data.txt	ADHD-2017_Euro	TGFB1.2333.72.1	Transforming growth factor beta-1	ADHD-2017_Euro_Transforming growth factor beta-1	13	-0.0418985	0.38862	0.184851	IVW	0.025859	0.10726	0.809488	0.955742	0.988568	1.15979	16.1413	random	NA	NA	NA	NA	NA	NA	NA	NA	NA	NA
clumped_r2=0.1_TGFB1I1.8777.5.3_ADHD-2017_Euro_harmon_data.txt	ADHD-2017_Euro	TGFB1I1.8777.5.3	Transforming growth factor beta-1-induced transcript 1 protein	ADHD-2017_Euro_Transforming growth factor beta-1-induced transcript 1 protein	13	0.0142013	0.762643	0.609389	IVW	0.107091	0.0924828	0.246881	0.856348	0.88576	0.916283	10.0749	random	NA	NA	NA	NA	NA	NA	NA	NA	NA	NA
clumped_r2=0.1_TGFB2.4156.74.1_ADHD-2017_Euro_harmon_data.txt	ADHD-2017_Euro	TGFB2.4156.74.1	Transforming growth factor beta-2	ADHD-2017_Euro_Transforming growth factor beta-2	13	0.000385557	0.993419	0.364283	IVW	0.174303	0.0964682	0.070786	0.633789	0.655557	1.04346	13.0657	random	NA	NA	NA	NA	NA	NA	NA	NA	NA	NA
clumped_r2=0.1_TGFB3.3520.58.1_ADHD-2017_Euro_harmon_data.txt	ADHD-2017_Euro	TGFB3.3520.58.1	Transforming growth factor beta-3	ADHD-2017_Euro_Transforming growth factor beta-3	13	-0.0740868	0.164956	0.574294	IVW	0.142904	0.0924723	0.122258	0.736266	0.761554	0.934336	10.4758	random	NA	NA	NA	NA	NA	NA	NA	NA	NA	NA
clumped_r2=0.1_TGFBI.3283.21.1_ADHD-2017_Euro_harmon_data.txt	ADHD-2017_Euro	TGFBI.3283.21.1	Transforming growth factor-beta-induced protein ig-h3	ADHD-2017_Euro_Transforming growth factor-beta-induced protein ig-h3	13	0.0496679	0.357389	0.719667	IVW	-0.0883484	0.0924503	0.339259	0.900188	0.931106	0.85649	8.8029	random	NA	NA	NA	NA	NA	NA	NA	NA	NA	NA
clumped_r2=0.1_TGFBR2.5133.17.3_ADHD-2017_Euro_harmon_data.txt	ADHD-2017_Euro	TGFBR2.5133.17.3	TGF-beta receptor type-2	ADHD-2017_Euro_TGF-beta receptor type-2	13	-0.00836023	0.864198	0.680163	IVW	0.105073	0.0924503	0.255735	0.86182	0.89142	0.878673	9.26479	random	NA	NA	NA	NA	NA	NA	NA	NA	NA	NA
clumped_r2=0.1_TGFBR3.3009.3.2_ADHD-2017_Euro_harmon_data.txt	ADHD-2017_Euro	TGFBR3.3009.3.2	Transforming growth factor beta receptor type 3	ADHD-2017_Euro_Transforming growth factor beta receptor type 3	13	0.0159771	0.790561	0.904532	IVW	-0.037447	0.0924503	0.685441	0.951504	0.984184	0.720014	6.22104	random	NA	NA	NA	NA	NA	NA	NA	NA	NA	NA
clumped_r2=0.1_TGIF2.9847.21.3_ADHD-2017_Euro_harmon_data.txt	ADHD-2017_Euro	TGIF2.9847.21.3	Homeobox protein TGIF2	ADHD-2017_Euro_Homeobox protein TGIF2	13	-0.014575	0.775349	0.0954425	IVW	-0.0601946	0.115519	0.602312	0.945121	0.977582	1.24909	18.7228	random	NA	NA	NA	NA	NA	NA	NA	NA	NA	NA
clumped_r2=0.1_THBS2.3339.33.1_ADHD-2017_Euro_harmon_data.txt	ADHD-2017_Euro	THBS2.3339.33.1	Thrombospondin-2	ADHD-2017_Euro_Thrombospondin-2	13	0.012431	0.787351	0.412626	IVW	0.0107088	0.0940513	0.909348	0.962836	0.995906	1.01732	12.4192	random	NA	NA	NA	NA	NA	NA	NA	NA	NA	NA
clumped_r2=0.1_THBS3.8982.65.3_ADHD-2017_Euro_harmon_data.txt	ADHD-2017_Euro	THBS3.8982.65.3	Thrombospondin-3	ADHD-2017_Euro_Thrombospondin-3	13	0.0108002	0.842771	0.0196303	IVW	-0.0831895	0.131053	0.525574	0.936052	0.968201	1.41755	24.1134	random	NA	NA	NA	NA	NA	NA	NA	NA	NA	NA
clumped_r2=0.1_THPO.5947.90.3_ADHD-2017_Euro_harmon_data.txt	ADHD-2017_Euro	THPO.5947.90.3	Thrombopoietin	ADHD-2017_Euro_Thrombopoietin	13	-0.0308863	0.510392	0.317426	IVW	-0.20292	0.0989367	0.0402662	0.542362	0.56099	1.07016	13.7429	random	NA	NA	NA	NA	NA	NA	NA	NA	NA	NA
clumped_r2=0.1_THPO.8059.1.3_ADHD-2017_Euro_harmon_data.txt	ADHD-2017_Euro	THPO.8059.1.3	Thrombopoietin	ADHD-2017_Euro_Thrombopoietin	13	-0.0145364	0.761415	0.270903	IVW	0.0384108	0.101568	0.705297	0.954036	0.986803	1.09862	14.4835	random	NA	NA	NA	NA	NA	NA	NA	NA	NA	NA
clumped_r2=0.1_THRA.12527.50.3_ADHD-2017_Euro_harmon_data.txt	ADHD-2017_Euro	THRA.12527.50.3	Thyroid hormone receptor alpha	ADHD-2017_Euro_Thyroid hormone receptor alpha	13	-0.0144483	0.778381	0.747273	IVW	0.0402108	0.0924828	0.663714	0.950905	0.983565	0.84022	8.47164	random	NA	NA	NA	NA	NA	NA	NA	NA	NA	NA
clumped_r2=0.1_THSD1.5621.64.3_ADHD-2017_Euro_harmon_data.txt	ADHD-2017_Euro	THSD1.5621.64.3	Thrombospondin type-1 domain-containing protein 1	ADHD-2017_Euro_Thrombospondin type-1 domain-containing protein 1	13	-0.0662453	0.151174	0.403111	IVW	-0.0680941	0.094519	0.471262	0.931199	0.963182	1.02238	12.543	random	NA	NA	NA	NA	NA	NA	NA	NA	NA	NA
clumped_r2=0.1_THSD7A.11174.8.3_ADHD-2017_Euro_harmon_data.txt	ADHD-2017_Euro	THSD7A.11174.8.3	Thrombospondin type-1 domain-containing protein 7A	ADHD-2017_Euro_Thrombospondin type-1 domain-containing protein 7A	13	0.0249333	0.788487	0.996434	IVW	-0.117061	0.0924828	0.205597	0.827916	0.856351	0.488477	2.86332	random	NA	NA	NA	NA	NA	NA	NA	NA	NA	NA
clumped_r2=0.1_THYN1.12424.107.3_ADHD-2017_Euro_harmon_data.txt	ADHD-2017_Euro	THYN1.12424.107.3	Thymocyte nuclear protein 1	ADHD-2017_Euro_Thymocyte nuclear protein 1	13	-0.0202376	0.667246	0.602135	IVW	0.173555	0.0924828	0.0605696	0.605164	0.625949	0.920037	10.1576	random	NA	NA	NA	NA	NA	NA	NA	NA	NA	NA
clumped_r2=0.1_TIE1.2844.53.2_ADHD-2017_Euro_harmon_data.txt	ADHD-2017_Euro	TIE1.2844.53.2	Tyrosine-protein kinase receptor Tie-1, soluble	ADHD-2017_Euro_Tyrosine-protein kinase receptor Tie-1, soluble	13	-0.0162468	0.764907	0.0203091	IVW	0.00719449	0.130715	0.956107	0.965499	0.998661	1.41436	24.005	random	NA	NA	NA	NA	NA	NA	NA	NA	NA	NA
clumped_r2=0.1_TIGAR.12476.50.3_ADHD-2017_Euro_harmon_data.txt	ADHD-2017_Euro	TIGAR.12476.50.3	Fructose-2,6-bisphosphatase TIGAR	ADHD-2017_Euro_Fructose-2,6-bisphosphatase TIGAR	13	-0.0295235	0.53973	0.620406	IVW	-0.0619133	0.0924828	0.503204	0.935229	0.967351	0.910555	9.94933	random	NA	NA	NA	NA	NA	NA	NA	NA	NA	NA
clumped_r2=0.1_TIMP4.6462.12.3_ADHD-2017_Euro_harmon_data.txt	ADHD-2017_Euro	TIMP4.6462.12.3	Metalloproteinase inhibitor 4	ADHD-2017_Euro_Metalloproteinase inhibitor 4	13	0.0217726	0.651747	0.238345	IVW	0.00503975	0.103558	0.961186	0.965499	0.998661	1.12015	15.0568	random	NA	NA	NA	NA	NA	NA	NA	NA	NA	NA
clumped_r2=0.1_TINAGL1.11192.168.3_ADHD-2017_Euro_harmon_data.txt	ADHD-2017_Euro	TINAGL1.11192.168.3	Tubulointerstitial nephritis antigen-like	ADHD-2017_Euro_Tubulointerstitial nephritis antigen-like	13	-0.00625792	0.893003	0.380612	IVW	-0.0109722	0.0956396	0.908664	0.962836	0.995906	1.0345	12.8422	random	NA	NA	NA	NA	NA	NA	NA	NA	NA	NA
clumped_r2=0.1_TIRAP.9839.148.3_ADHD-2017_Euro_harmon_data.txt	ADHD-2017_Euro	TIRAP.9839.148.3	Toll/interleukin-1 receptor domain-containing adapter protein	ADHD-2017_Euro_Toll/interleukin-1 receptor domain-containing adapter protein	13	0.0321031	0.492174	0.328729	IVW	-0.14593	0.0983271	0.137774	0.758931	0.784997	1.06357	13.5741	random	NA	NA	NA	NA	NA	NA	NA	NA	NA	NA
clumped_r2=0.1_TJP1.12001.7.3_ADHD-2017_Euro_harmon_data.txt	ADHD-2017_Euro	TJP1.12001.7.3	Tight junction protein ZO-1	ADHD-2017_Euro_Tight junction protein ZO-1	13	0.0899193	0.0633837	0.0847789	IVW	-0.0447556	0.116801	0.701588	0.953179	0.985917	1.26354	19.1583	random	NA	NA	NA	NA	NA	NA	NA	NA	NA	NA
clumped_r2=0.1_TK1.4301.58.2_ADHD-2017_Euro_harmon_data.txt	ADHD-2017_Euro	TK1.4301.58.2	Thymidine kinase, cytosolic	ADHD-2017_Euro_Thymidine kinase, cytosolic	13	0.0503825	0.314668	0.100829	IVW	0.110546	0.114847	0.335775	0.899187	0.93007	1.24226	18.5186	random	NA	NA	NA	NA	NA	NA	NA	NA	NA	NA
clumped_r2=0.1_TKT.4306.4.2_ADHD-2017_Euro_harmon_data.txt	ADHD-2017_Euro	TKT.4306.4.2	Transketolase	ADHD-2017_Euro_Transketolase	13	0.0210517	0.71548	0.868462	IVW	-0.16572	0.0924503	0.0730488	0.637723	0.659626	0.754586	6.8328	random	NA	NA	NA	NA	NA	NA	NA	NA	NA	NA
clumped_r2=0.1_TLL1.6383.90.3_ADHD-2017_Euro_harmon_data.txt	ADHD-2017_Euro	TLL1.6383.90.3	Tolloid-like protein 1	ADHD-2017_Euro_Tolloid-like protein 1	13	-0.0338969	0.468032	0.32693	IVW	-0.0185592	0.0984234	0.850434	0.957326	0.990206	1.06461	13.6007	random	NA	NA	NA	NA	NA	NA	NA	NA	NA	NA
clumped_r2=0.1_TLN2.14082.56.3_ADHD-2017_Euro_harmon_data.txt	ADHD-2017_Euro	TLN2.14082.56.3	Talin-2	ADHD-2017_Euro_Talin-2	13	0.0344187	0.451487	0.403342	IVW	-0.156907	0.0945407	0.0969793	0.687247	0.710852	1.02225	12.54	random	NA	NA	NA	NA	NA	NA	NA	NA	NA	NA
clumped_r2=0.1_TLR1.11149.3.3_ADHD-2017_Euro_harmon_data.txt	ADHD-2017_Euro	TLR1.11149.3.3	Toll-like receptor 1	ADHD-2017_Euro_Toll-like receptor 1	13	-0.0113531	0.81194	0.637886	IVW	0.0873957	0.0924503	0.344493	0.902076	0.933059	0.901386	9.74997	random	NA	NA	NA	NA	NA	NA	NA	NA	NA	NA
clumped_r2=0.1_TLR2.3835.11.2_ADHD-2017_Euro_harmon_data.txt	ADHD-2017_Euro	TLR2.3835.11.2	Toll-like receptor 2	ADHD-2017_Euro_Toll-like receptor 2	13	0.0278723	0.534915	0.484381	IVW	-0.0790767	0.0924828	0.392527	0.917631	0.949147	0.98009	11.5269	random	NA	NA	NA	NA	NA	NA	NA	NA	NA	NA
clumped_r2=0.1_TLR4.11101.18.3_ADHD-2017_Euro_harmon_data.txt	ADHD-2017_Euro	TLR4.11101.18.3	Toll-like receptor 4	ADHD-2017_Euro_Toll-like receptor 4	13	0.0195392	0.69457	0.15077	IVW	-0.0216179	0.109976	0.844164	0.956905	0.989771	1.18915	16.9689	random	NA	NA	NA	NA	NA	NA	NA	NA	NA	NA
clumped_r2=0.1_TLR4.LY96.3647.49.4_ADHD-2017_Euro_harmon_data.txt	ADHD-2017_Euro	TLR4.LY96.3647.49.4	Toll-like receptor 4:Lymphocyte antigen 96 complex	ADHD-2017_Euro_Toll-like receptor 4:Lymphocyte antigen 96 complex	13	-0.0734042	0.135594	0.0959319	IVW	-0.126949	0.11542	0.271384	0.869462	0.899324	1.24846	18.7038	random	NA	NA	NA	NA	NA	NA	NA	NA	NA	NA
clumped_r2=0.1_TMCO5A.6907.17.3_ADHD-2017_Euro_harmon_data.txt	ADHD-2017_Euro	TMCO5A.6907.17.3	Transmembrane and coiled-coil domain-containing protein 5A	ADHD-2017_Euro_Transmembrane and coiled-coil domain-containing protein 5A	13	-0.0178461	0.703718	0.33872	IVW	0.082064	0.0978306	0.40156	0.920302	0.95191	1.05782	13.4279	random	NA	NA	NA	NA	NA	NA	NA	NA	NA	NA
clumped_r2=0.1_TMED10.6506.54.3_ADHD-2017_Euro_harmon_data.txt	ADHD-2017_Euro	TMED10.6506.54.3	Transmembrane emp24 domain-containing protein 10	ADHD-2017_Euro_Transmembrane emp24 domain-containing protein 10	13	-0.0305979	0.526946	0.21837	IVW	0.101219	0.104897	0.334575	0.898865	0.929737	1.13423	15.4377	random	NA	NA	NA	NA	NA	NA	NA	NA	NA	NA
clumped_r2=0.1_TMED2.10761.5.3_ADHD-2017_Euro_harmon_data.txt	ADHD-2017_Euro	TMED2.10761.5.3	Transmembrane emp24 domain-containing protein 2	ADHD-2017_Euro_Transmembrane emp24 domain-containing protein 2	13	-0.0332348	0.461103	0.456573	IVW	0.074373	0.0924828	0.421292	0.924216	0.955959	0.994364	11.8651	random	NA	NA	NA	NA	NA	NA	NA	NA	NA	NA
clumped_r2=0.1_TMED4.9319.59.3_ADHD-2017_Euro_harmon_data.txt	ADHD-2017_Euro	TMED4.9319.59.3	Transmembrane emp24 domain-containing protein 4	ADHD-2017_Euro_Transmembrane emp24 domain-containing protein 4	13	-0.0644304	0.203671	0.0646088	IVW	0.164193	0.119749	0.170333	0.793007	0.820243	1.29528	20.1331	random	NA	NA	NA	NA	NA	NA	NA	NA	NA	NA
clumped_r2=0.1_TMEM119.11110.4.3_ADHD-2017_Euro_harmon_data.txt	ADHD-2017_Euro	TMEM119.11110.4.3	Transmembrane protein 119	ADHD-2017_Euro_Transmembrane protein 119	13	0.0519427	0.253233	0.444391	IVW	-0.0114896	0.0925446	0.901195	0.96208	0.995124	1.00067	12.0161	random	NA	NA	NA	NA	NA	NA	NA	NA	NA	NA
clumped_r2=0.1_TMEM132A.7871.16.3_ADHD-2017_Euro_harmon_data.txt	ADHD-2017_Euro	TMEM132A.7871.16.3	Transmembrane protein 132A	ADHD-2017_Euro_Transmembrane protein 132A	13	0.0256235	0.584922	0.328252	IVW	-0.00718713	0.0983526	0.941746	0.964553	0.997681	1.06384	13.5811	random	NA	NA	NA	NA	NA	NA	NA	NA	NA	NA
clumped_r2=0.1_TMEM132B.8890.9.3_ADHD-2017_Euro_harmon_data.txt	ADHD-2017_Euro	TMEM132B.8890.9.3	Transmembrane protein 132B	ADHD-2017_Euro_Transmembrane protein 132B	13	0.0546909	0.246997	0.497218	IVW	0.095347	0.0924503	0.302385	0.885343	0.915751	0.973541	11.3734	random	NA	NA	NA	NA	NA	NA	NA	NA	NA	NA
clumped_r2=0.1_TMEM132C.11128.29.3_ADHD-2017_Euro_harmon_data.txt	ADHD-2017_Euro	TMEM132C.11128.29.3	Transmembrane protein 132C	ADHD-2017_Euro_Transmembrane protein 132C	13	0.0259032	0.564608	0.484395	IVW	-0.0772889	0.0924503	0.403152	0.920302	0.95191	0.980083	11.5267	random	NA	NA	NA	NA	NA	NA	NA	NA	NA	NA
clumped_r2=0.1_TMEM132C.7173.141.3_ADHD-2017_Euro_harmon_data.txt	ADHD-2017_Euro	TMEM132C.7173.141.3	Transmembrane protein 132C	ADHD-2017_Euro_Transmembrane protein 132C	13	0.0784697	0.225215	0.758092	IVW	0.00617195	0.0924828	0.946792	0.965238	0.99839	0.833627	8.33921	random	NA	NA	NA	NA	NA	NA	NA	NA	NA	NA
clumped_r2=0.1_TMEM132D.13416.8.3_ADHD-2017_Euro_harmon_data.txt	ADHD-2017_Euro	TMEM132D.13416.8.3	Transmembrane protein 132D	ADHD-2017_Euro_Transmembrane protein 132D	13	0.0286419	0.556406	0.641389	IVW	0.0792751	0.0924828	0.391341	0.917622	0.949138	0.899535	9.70996	random	NA	NA	NA	NA	NA	NA	NA	NA	NA	NA
clumped_r2=0.1_TMEM167A.11112.18.3_ADHD-2017_Euro_harmon_data.txt	ADHD-2017_Euro	TMEM167A.11112.18.3	Protein kish-A	ADHD-2017_Euro_Protein kish-A	13	-0.02619	0.618457	0.759863	IVW	0.0575882	0.0924828	0.533487	0.936492	0.968657	0.832535	8.31738	random	NA	NA	NA	NA	NA	NA	NA	NA	NA	NA
clumped_r2=0.1_TMEM167B.13421.17.3_ADHD-2017_Euro_harmon_data.txt	ADHD-2017_Euro	TMEM167B.13421.17.3	Protein kish-B	ADHD-2017_Euro_Protein kish-B	13	-0.0342094	0.450013	0.500273	IVW	0.153763	0.0924828	0.0963905	0.685654	0.709203	0.971986	11.3371	random	NA	NA	NA	NA	NA	NA	NA	NA	NA	NA
clumped_r2=0.1_TMEM190.10442.1.3_ADHD-2017_Euro_harmon_data.txt	ADHD-2017_Euro	TMEM190.10442.1.3	Transmembrane protein 190	ADHD-2017_Euro_Transmembrane protein 190	13	-0.0279773	0.532815	0.489185	IVW	0.0327468	0.0924503	0.723182	0.954346	0.987124	0.977637	11.4693	random	NA	NA	NA	NA	NA	NA	NA	NA	NA	NA
clumped_r2=0.1_TMEM2.8992.1.3_ADHD-2017_Euro_harmon_data.txt	ADHD-2017_Euro	TMEM2.8992.1.3	Transmembrane protein 2	ADHD-2017_Euro_Transmembrane protein 2	13	0.0653131	0.35888	0.889993	IVW	-0.173531	0.0924828	0.0606055	0.605171	0.625956	0.734836	6.47981	random	NA	NA	NA	NA	NA	NA	NA	NA	NA	NA
clumped_r2=0.1_TMEM230.11542.11.3_ADHD-2017_Euro_harmon_data.txt	ADHD-2017_Euro	TMEM230.11542.11.3	Transmembrane protein 230	ADHD-2017_Euro_Transmembrane protein 230	13	0.0389314	0.462695	0.0336174	IVW	-0.189327	0.126215	0.133606	0.754419	0.78033	1.36522	22.3659	random	NA	NA	NA	NA	NA	NA	NA	NA	NA	NA
clumped_r2=0.1_TMEM234.8107.12.3_ADHD-2017_Euro_harmon_data.txt	ADHD-2017_Euro	TMEM234.8107.12.3	Transmembrane protein 234	ADHD-2017_Euro_Transmembrane protein 234	13	0.0742752	0.161291	0.0180172	IVW	0.121321	0.131837	0.35745	0.906933	0.938082	1.42553	24.3858	random	NA	NA	NA	NA	NA	NA	NA	NA	NA	NA
clumped_r2=0.1_TMEM237.12856.14.3_ADHD-2017_Euro_harmon_data.txt	ADHD-2017_Euro	TMEM237.12856.14.3	Transmembrane protein 237	ADHD-2017_Euro_Transmembrane protein 237	13	-0.0415773	0.3816	0.251663	IVW	-0.22574	0.102762	0.0280402	0.491393	0.508271	1.11115	14.8158	random	NA	NA	NA	NA	NA	NA	NA	NA	NA	NA
clumped_r2=0.1_TMEM27.7816.23.3_ADHD-2017_Euro_harmon_data.txt	ADHD-2017_Euro	TMEM27.7816.23.3	Collectrin	ADHD-2017_Euro_Collectrin	13	0.092432	0.101767	0.51414	IVW	0.0136368	0.0924503	0.882734	0.960842	0.993843	0.964934	11.1732	random	NA	NA	NA	NA	NA	NA	NA	NA	NA	NA
clumped_r2=0.1_TMEM40.12941.24.3_ADHD-2017_Euro_harmon_data.txt	ADHD-2017_Euro	TMEM40.12941.24.3	Transmembrane protein 40	ADHD-2017_Euro_Transmembrane protein 40	13	-0.0554957	0.256999	0.140118	IVW	0.0402396	0.110911	0.716748	0.954346	0.987124	1.19926	17.2588	random	NA	NA	NA	NA	NA	NA	NA	NA	NA	NA
clumped_r2=0.1_TMEM41B.10661.4.3_ADHD-2017_Euro_harmon_data.txt	ADHD-2017_Euro	TMEM41B.10661.4.3	Transmembrane protein 41B	ADHD-2017_Euro_Transmembrane protein 41B	13	-0.0503245	0.325998	0.0634898	IVW	0.0155706	0.119961	0.896727	0.96208	0.995124	1.29727	20.1948	random	NA	NA	NA	NA	NA	NA	NA	NA	NA	NA
clumped_r2=0.1_TMEM52.11186.12.3_ADHD-2017_Euro_harmon_data.txt	ADHD-2017_Euro	TMEM52.11186.12.3	Transmembrane protein 52	ADHD-2017_Euro_Transmembrane protein 52	13	-0.00890814	0.874519	0.00602456	IVW	0.0505433	0.140628	0.719288	0.954346	0.987124	1.52059	27.7463	random	NA	NA	NA	NA	NA	NA	NA	NA	NA	NA
clumped_r2=0.1_TMEM57.12367.52.3_ADHD-2017_Euro_harmon_data.txt	ADHD-2017_Euro	TMEM57.12367.52.3	Macoilin	ADHD-2017_Euro_Macoilin	13	-0.109719	0.052387	0.000645322	IVW	0.0623136	0.155933	0.689438	0.952025	0.984724	1.68627	34.1219	random	NA	NA	NA	NA	NA	NA	NA	NA	NA	NA
clumped_r2=0.1_TMEM59L.9959.60.3_ADHD-2017_Euro_harmon_data.txt	ADHD-2017_Euro	TMEM59L.9959.60.3	Transmembrane protein 59-like	ADHD-2017_Euro_Transmembrane protein 59-like	13	0.0549095	0.455003	0.935474	IVW	0.0282418	0.0924828	0.760081	0.954346	0.987124	0.682311	5.58658	random	NA	NA	NA	NA	NA	NA	NA	NA	NA	NA
clumped_r2=0.1_TMEM70.8074.32.3_ADHD-2017_Euro_harmon_data.txt	ADHD-2017_Euro	TMEM70.8074.32.3	Transmembrane protein 70, mitochondrial	ADHD-2017_Euro_Transmembrane protein 70, mitochondrial	13	0.0298999	0.531177	0.260036	IVW	-0.00837791	0.102252	0.934699	0.963619	0.996715	1.10563	14.6691	random	NA	NA	NA	NA	NA	NA	NA	NA	NA	NA
clumped_r2=0.1_TMEM87B.13485.20.3_ADHD-2017_Euro_harmon_data.txt	ADHD-2017_Euro	TMEM87B.13485.20.3	Transmembrane protein 87B	ADHD-2017_Euro_Transmembrane protein 87B	13	0.0185106	0.738889	0.835624	IVW	0.102147	0.0924503	0.26921	0.869244	0.899099	0.78113	7.32197	random	NA	NA	NA	NA	NA	NA	NA	NA	NA	NA
clumped_r2=0.1_TMEM8B.12742.160.3_ADHD-2017_Euro_harmon_data.txt	ADHD-2017_Euro	TMEM8B.12742.160.3	Transmembrane protein 8B	ADHD-2017_Euro_Transmembrane protein 8B	13	-0.0122622	0.799951	0.237213	IVW	-0.00503587	0.103666	0.961256	0.965499	0.998661	1.12093	15.0777	random	NA	NA	NA	NA	NA	NA	NA	NA	NA	NA
clumped_r2=0.1_TMEM9.9249.17.3_ADHD-2017_Euro_harmon_data.txt	ADHD-2017_Euro	TMEM9.9249.17.3	Transmembrane protein 9	ADHD-2017_Euro_Transmembrane protein 9	13	-0.0186699	0.762066	0.917401	IVW	-0.0381782	0.0924503	0.679637	0.951364	0.98404	0.705557	5.97372	random	NA	NA	NA	NA	NA	NA	NA	NA	NA	NA
clumped_r2=0.1_TMIE.7992.3.3_ADHD-2017_Euro_harmon_data.txt	ADHD-2017_Euro	TMIE.7992.3.3	Transmembrane inner ear expressed protein	ADHD-2017_Euro_Transmembrane inner ear expressed protein	13	0.0508041	0.437758	0.892735	IVW	-0.0171804	0.0924503	0.852575	0.957795	0.990691	0.732145	6.43243	random	NA	NA	NA	NA	NA	NA	NA	NA	NA	NA
clumped_r2=0.1_TMOD1.12595.11.3_ADHD-2017_Euro_harmon_data.txt	ADHD-2017_Euro	TMOD1.12595.11.3	Tropomodulin-1	ADHD-2017_Euro_Tropomodulin-1	13	0.0983408	0.0808216	0.463909	IVW	-0.128883	0.0924503	0.163292	0.787713	0.814768	0.990584	11.7751	random	NA	NA	NA	NA	NA	NA	NA	NA	NA	NA
clumped_r2=0.1_TMPO.8265.225.3_ADHD-2017_Euro_harmon_data.txt	ADHD-2017_Euro	TMPO.8265.225.3	Lamina-associated polypeptide 2, isoforms beta/gamma	ADHD-2017_Euro_Lamina-associated polypeptide 2, isoforms beta/gamma	13	0.0510739	0.28663	0.537484	IVW	-0.147383	0.0924828	0.11102	0.717305	0.741941	0.953077	10.9003	random	NA	NA	NA	NA	NA	NA	NA	NA	NA	NA
clumped_r2=0.1_TMPRSS11A.7231.37.3_ADHD-2017_Euro_harmon_data.txt	ADHD-2017_Euro	TMPRSS11A.7231.37.3	Transmembrane protease serine 11A	ADHD-2017_Euro_Transmembrane protease serine 11A	13	-0.0146027	0.773381	0.109628	IVW	-0.0185509	0.113909	0.87063	0.959067	0.992007	1.23167	18.2043	random	NA	NA	NA	NA	NA	NA	NA	NA	NA	NA
clumped_r2=0.1_TMPRSS11B.10895.28.3_ADHD-2017_Euro_harmon_data.txt	ADHD-2017_Euro	TMPRSS11B.10895.28.3	Transmembrane protease serine 11B	ADHD-2017_Euro_Transmembrane protease serine 11B	13	0.0100248	0.83738	0.209031	IVW	0.151839	0.105493	0.150058	0.775508	0.802144	1.14108	15.6248	random	NA	NA	NA	NA	NA	NA	NA	NA	NA	NA
clumped_r2=0.1_TMPRSS11D.6547.83.3_ADHD-2017_Euro_harmon_data.txt	ADHD-2017_Euro	TMPRSS11D.6547.83.3	Transmembrane protease serine 11D	ADHD-2017_Euro_Transmembrane protease serine 11D	13	-0.0565283	0.292704	0.0179887	IVW	0.0260086	0.131805	0.843572	0.956905	0.989771	1.42568	24.3908	random	NA	NA	NA	NA	NA	NA	NA	NA	NA	NA
clumped_r2=0.1_TMPRSS15.3189.61.2_ADHD-2017_Euro_harmon_data.txt	ADHD-2017_Euro	TMPRSS15.3189.61.2	Enteropeptidase	ADHD-2017_Euro_Enteropeptidase	13	-0.0139949	0.771113	0.255196	IVW	0.175261	0.10251	0.0873208	0.666157	0.689037	1.10881	14.7535	random	NA	NA	NA	NA	NA	NA	NA	NA	NA	NA
clumped_r2=0.1_TMPRSS5.8002.27.3_ADHD-2017_Euro_harmon_data.txt	ADHD-2017_Euro	TMPRSS5.8002.27.3	Transmembrane protease serine 5	ADHD-2017_Euro_Transmembrane protease serine 5	13	0.0136573	0.814867	0.884343	IVW	-0.0143261	0.0924503	0.876853	0.959986	0.992958	0.740245	6.57555	random	NA	NA	NA	NA	NA	NA	NA	NA	NA	NA
clumped_r2=0.1_TMUB2.9226.6.3_ADHD-2017_Euro_harmon_data.txt	ADHD-2017_Euro	TMUB2.9226.6.3	Transmembrane and ubiquitin-like domain-containing protein 2	ADHD-2017_Euro_Transmembrane and ubiquitin-like domain-containing protein 2	13	-0.0243376	0.598757	0.382252	IVW	0.141127	0.0955572	0.139706	0.76128	0.787427	1.03361	12.8201	random	NA	NA	NA	NA	NA	NA	NA	NA	NA	NA
clumped_r2=0.1_TNC.4155.3.2_ADHD-2017_Euro_harmon_data.txt	ADHD-2017_Euro	TNC.4155.3.2	Tenascin	ADHD-2017_Euro_Tenascin	13	-0.0234833	0.624538	0.253716	IVW	0.205598	0.1026	0.0450832	0.560474	0.579724	1.10979	14.7795	random	NA	NA	NA	NA	NA	NA	NA	NA	NA	NA
clumped_r2=0.1_TNF.5936.53.3_ADHD-2017_Euro_harmon_data.txt	ADHD-2017_Euro	TNF.5936.53.3	Tumor necrosis factor	ADHD-2017_Euro_Tumor necrosis factor	13	0.0161705	0.825984	0.9794	IVW	0.0662901	0.0924828	0.473508	0.931216	0.963199	0.592116	4.20721	random	NA	NA	NA	NA	NA	NA	NA	NA	NA	NA
clumped_r2=0.1_TNFAIP3.14009.65.3_ADHD-2017_Euro_harmon_data.txt	ADHD-2017_Euro	TNFAIP3.14009.65.3	Tumor necrosis factor alpha-induced protein 3	ADHD-2017_Euro_Tumor necrosis factor alpha-induced protein 3	13	0.0293887	0.600209	0.826887	IVW	-0.176507	0.0924828	0.0563213	0.592659	0.613015	0.787646	7.44464	random	NA	NA	NA	NA	NA	NA	NA	NA	NA	NA
clumped_r2=0.1_TNFAIP6.5036.50.1_ADHD-2017_Euro_harmon_data.txt	ADHD-2017_Euro	TNFAIP6.5036.50.1	Tumor necrosis factor-inducible gene 6 protein	ADHD-2017_Euro_Tumor necrosis factor-inducible gene 6 protein	13	0.0188617	0.733313	0.831935	IVW	0.124207	0.0924828	0.179262	0.806386	0.834083	0.783905	7.37409	random	NA	NA	NA	NA	NA	NA	NA	NA	NA	NA
clumped_r2=0.1_TNFRSF10A.4832.75.2_ADHD-2017_Euro_harmon_data.txt	ADHD-2017_Euro	TNFRSF10A.4832.75.2	Tumor necrosis factor receptor superfamily member 10A	ADHD-2017_Euro_Tumor necrosis factor receptor superfamily member 10A	13	-0.0906247	0.0794831	0.417614	IVW	-0.0285218	0.0938404	0.761174	0.954346	0.987124	1.01468	12.3549	random	NA	NA	NA	NA	NA	NA	NA	NA	NA	NA
clumped_r2=0.1_TNFRSF10B.7693.13.3_ADHD-2017_Euro_harmon_data.txt	ADHD-2017_Euro	TNFRSF10B.7693.13.3	Tumor necrosis factor receptor superfamily member 10B	ADHD-2017_Euro_Tumor necrosis factor receptor superfamily member 10B	13	-0.0637593	0.230926	0.632329	IVW	-0.023223	0.0924828	0.801732	0.955742	0.988568	0.904313	9.81338	random	NA	NA	NA	NA	NA	NA	NA	NA	NA	NA
clumped_r2=0.1_TNFRSF10D.14121.24.3_ADHD-2017_Euro_harmon_data.txt	ADHD-2017_Euro	TNFRSF10D.14121.24.3	Tumor necrosis factor receptor superfamily member 10D	ADHD-2017_Euro_Tumor necrosis factor receptor superfamily member 10D	13	0.0539644	0.3975	0.865837	IVW	0.0195394	0.0924503	0.832614	0.956905	0.989771	0.756849	6.87384	random	NA	NA	NA	NA	NA	NA	NA	NA	NA	NA
clumped_r2=0.1_TNFRSF11A.5424.55.3_ADHD-2017_Euro_harmon_data.txt	ADHD-2017_Euro	TNFRSF11A.5424.55.3	Tumor necrosis factor receptor superfamily member 11A	ADHD-2017_Euro_Tumor necrosis factor receptor superfamily member 11A	13	0.007802	0.86308	0.487141	IVW	0.0627165	0.0924828	0.497681	0.934704	0.966807	0.97868	11.4938	random	NA	NA	NA	NA	NA	NA	NA	NA	NA	NA
clumped_r2=0.1_TNFRSF11A.8256.57.3_ADHD-2017_Euro_harmon_data.txt	ADHD-2017_Euro	TNFRSF11A.8256.57.3	Tumor necrosis factor receptor superfamily member 11A	ADHD-2017_Euro_Tumor necrosis factor receptor superfamily member 11A	13	-0.0496678	0.270723	0.402799	IVW	-0.144145	0.0945676	0.127445	0.744162	0.769721	1.02254	12.5471	random	NA	NA	NA	NA	NA	NA	NA	NA	NA	NA
clumped_r2=0.1_TNFRSF11A.8316.36.3_ADHD-2017_Euro_harmon_data.txt	ADHD-2017_Euro	TNFRSF11A.8316.36.3	Tumor necrosis factor receptor superfamily member 11A	ADHD-2017_Euro_Tumor necrosis factor receptor superfamily member 11A	13	0.125585	0.0102844	0.152713	Egger	-1.36641	0.550447	0.0130512	0.407208	0.421194	1.19461	15.6981	random	NA	NA	NA	NA	NA	NA	NA	NA	NA	NA
clumped_r2=0.1_TNFRSF11B.2526.53.3_ADHD-2017_Euro_harmon_data.txt	ADHD-2017_Euro	TNFRSF11B.2526.53.3	Tumor necrosis factor receptor superfamily member 11B	ADHD-2017_Euro_Tumor necrosis factor receptor superfamily member 11B	13	0.0723654	0.107922	0.310497	IVW	0.087593	0.0993155	0.377794	0.914262	0.945663	1.07426	13.8484	random	NA	NA	NA	NA	NA	NA	NA	NA	NA	NA
clumped_r2=0.1_TNFRSF11B.8304.50.3_ADHD-2017_Euro_harmon_data.txt	ADHD-2017_Euro	TNFRSF11B.8304.50.3	Tumor necrosis factor receptor superfamily member 11B	ADHD-2017_Euro_Tumor necrosis factor receptor superfamily member 11B	13	0.0739054	0.103815	0.340118	IVW	-0.0638792	0.0977225	0.513318	0.935641	0.967777	1.05703	13.4077	random	NA	NA	NA	NA	NA	NA	NA	NA	NA	NA
clumped_r2=0.1_TNFRSF12A.5138.50.3_ADHD-2017_Euro_harmon_data.txt	ADHD-2017_Euro	TNFRSF12A.5138.50.3	Tumor necrosis factor receptor superfamily member 12A	ADHD-2017_Euro_Tumor necrosis factor receptor superfamily member 12A	13	-0.0056772	0.924788	0.910205	IVW	-0.00575861	0.0924828	0.95035	0.965499	0.998661	0.713817	6.11442	random	NA	NA	NA	NA	NA	NA	NA	NA	NA	NA
clumped_r2=0.1_TNFRSF13B.2704.74.1_ADHD-2017_Euro_harmon_data.txt	ADHD-2017_Euro	TNFRSF13B.2704.74.1	Tumor necrosis factor receptor superfamily member 13B	ADHD-2017_Euro_Tumor necrosis factor receptor superfamily member 13B	13	0.01924	0.687061	0.27452	IVW	0.0797683	0.10139	0.431432	0.926225	0.958037	1.09632	14.4229	random	NA	NA	NA	NA	NA	NA	NA	NA	NA	NA
clumped_r2=0.1_TNFRSF14.5352.11.3_ADHD-2017_Euro_harmon_data.txt	ADHD-2017_Euro	TNFRSF14.5352.11.3	Tumor necrosis factor receptor superfamily member 14	ADHD-2017_Euro_Tumor necrosis factor receptor superfamily member 14	13	-0.0545272	0.268783	0.126488	IVW	-0.051658	0.112185	0.645179	0.948876	0.981466	1.21304	17.6576	random	NA	NA	NA	NA	NA	NA	NA	NA	NA	NA
clumped_r2=0.1_TNFRSF17.2665.26.2_ADHD-2017_Euro_harmon_data.txt	ADHD-2017_Euro	TNFRSF17.2665.26.2	Tumor necrosis factor receptor superfamily member 17	ADHD-2017_Euro_Tumor necrosis factor receptor superfamily member 17	13	0.00597655	0.894053	0.518941	IVW	0.0239243	0.0924828	0.795875	0.955742	0.988568	0.962494	11.1167	random	NA	NA	NA	NA	NA	NA	NA	NA	NA	NA
clumped_r2=0.1_TNFRSF18.5526.53.3_ADHD-2017_Euro_harmon_data.txt	ADHD-2017_Euro	TNFRSF18.5526.53.3	Tumor necrosis factor receptor superfamily member 18	ADHD-2017_Euro_Tumor necrosis factor receptor superfamily member 18	13	0.0193151	0.71833	0.7947	IVW	-0.108421	0.0924503	0.240896	0.853662	0.882981	0.810174	7.87658	random	NA	NA	NA	NA	NA	NA	NA	NA	NA	NA
clumped_r2=0.1_TNFRSF19.5131.15.3_ADHD-2017_Euro_harmon_data.txt	ADHD-2017_Euro	TNFRSF19.5131.15.3	Tumor necrosis factor receptor superfamily member 19	ADHD-2017_Euro_Tumor necrosis factor receptor superfamily member 19	13	-0.041689	0.601417	0.976735	IVW	-0.0975539	0.0924503	0.291333	0.880714	0.910963	0.600646	4.32931	random	NA	NA	NA	NA	NA	NA	NA	NA	NA	NA
clumped_r2=0.1_TNFRSF1A.2654.19.1_ADHD-2017_Euro_harmon_data.txt	ADHD-2017_Euro	TNFRSF1A.2654.19.1	Tumor necrosis factor receptor superfamily member 1A	ADHD-2017_Euro_Tumor necrosis factor receptor superfamily member 1A	13	-0.0930651	0.118942	0.571261	IVW	0.0443211	0.0924828	0.631771	0.947557	0.980102	0.935885	10.5106	random	NA	NA	NA	NA	NA	NA	NA	NA	NA	NA
clumped_r2=0.1_TNFRSF1B.3152.57.1_ADHD-2017_Euro_harmon_data.txt	ADHD-2017_Euro	TNFRSF1B.3152.57.1	Tumor necrosis factor receptor superfamily member 1B	ADHD-2017_Euro_Tumor necrosis factor receptor superfamily member 1B	13	-0.045326	0.38127	0.681091	IVW	-0.0402743	0.0924828	0.663215	0.950905	0.983565	0.878164	9.25406	random	NA	NA	NA	NA	NA	NA	NA	NA	NA	NA
clumped_r2=0.1_TNFRSF1B.8368.102.3_ADHD-2017_Euro_harmon_data.txt	ADHD-2017_Euro	TNFRSF1B.8368.102.3	Tumor necrosis factor receptor superfamily member 1B	ADHD-2017_Euro_Tumor necrosis factor receptor superfamily member 1B	13	-0.019282	0.728678	0.835554	IVW	-0.112685	0.0924503	0.222893	0.843375	0.872342	0.781183	7.32296	random	NA	NA	NA	NA	NA	NA	NA	NA	NA	NA
clumped_r2=0.1_TNFRSF21.5404.53.3_ADHD-2017_Euro_harmon_data.txt	ADHD-2017_Euro	TNFRSF21.5404.53.3	Tumor necrosis factor receptor superfamily member 21	ADHD-2017_Euro_Tumor necrosis factor receptor superfamily member 21	13	-0.00383951	0.954259	0.960298	IVW	-0.053456	0.0924503	0.56312	0.941484	0.97382	0.640919	4.92932	random	NA	NA	NA	NA	NA	NA	NA	NA	NA	NA
clumped_r2=0.1_TNFRSF21.9259.35.3_ADHD-2017_Euro_harmon_data.txt	ADHD-2017_Euro	TNFRSF21.9259.35.3	Tumor necrosis factor receptor superfamily member 21	ADHD-2017_Euro_Tumor necrosis factor receptor superfamily member 21	13	0.0591702	0.408385	0.913455	IVW	-0.0789569	0.0924503	0.393079	0.918023	0.949553	0.710144	6.05166	random	NA	NA	NA	NA	NA	NA	NA	NA	NA	NA
clumped_r2=0.1_TNFRSF4.3730.81.2_ADHD-2017_Euro_harmon_data.txt	ADHD-2017_Euro	TNFRSF4.3730.81.2	Tumor necrosis factor receptor superfamily member 4	ADHD-2017_Euro_Tumor necrosis factor receptor superfamily member 4	13	-0.0804856	0.110045	0.0516419	IVW	0.14794	0.122038	0.225418	0.844598	0.873606	1.32019	20.9148	random	NA	NA	NA	NA	NA	NA	NA	NA	NA	NA
clumped_r2=0.1_TNFRSF6B.5070.76.3_ADHD-2017_Euro_harmon_data.txt	ADHD-2017_Euro	TNFRSF6B.5070.76.3	Tumor necrosis factor receptor superfamily member 6B	ADHD-2017_Euro_Tumor necrosis factor receptor superfamily member 6B	13	-0.0929077	0.053335	0.310777	IVW	0.139192	0.0993349	0.161142	0.786207	0.81321	1.07409	13.8441	random	NA	NA	NA	NA	NA	NA	NA	NA	NA	NA
clumped_r2=0.1_TNFRSF8.2605.49.2_ADHD-2017_Euro_harmon_data.txt	ADHD-2017_Euro	TNFRSF8.2605.49.2	Tumor necrosis factor receptor superfamily member 8	ADHD-2017_Euro_Tumor necrosis factor receptor superfamily member 8	13	0.0492009	0.281059	0.359532	IVW	0.0840747	0.0967011	0.384613	0.915923	0.947381	1.0461	13.1318	random	NA	NA	NA	NA	NA	NA	NA	NA	NA	NA
clumped_r2=0.1_TNFSF11.2917.3.2_ADHD-2017_Euro_harmon_data.txt	ADHD-2017_Euro	TNFSF11.2917.3.2	Tumor necrosis factor ligand superfamily member 11	ADHD-2017_Euro_Tumor necrosis factor ligand superfamily member 11	13	0.0633341	0.157084	0.36679	IVW	-0.00778826	0.0963292	0.935561	0.963619	0.996715	1.04207	13.031	random	NA	NA	NA	NA	NA	NA	NA	NA	NA	NA
clumped_r2=0.1_TNFSF12.5939.42.3_ADHD-2017_Euro_harmon_data.txt	ADHD-2017_Euro	TNFSF12.5939.42.3	Tumor necrosis factor ligand superfamily member 12	ADHD-2017_Euro_Tumor necrosis factor ligand superfamily member 12	13	-0.00601044	0.89656	0.586492	IVW	0.061628	0.0924503	0.505023	0.935229	0.967351	0.928089	10.3362	random	NA	NA	NA	NA	NA	NA	NA	NA	NA	NA
clumped_r2=0.1_TNFSF13B.3059.50.2_ADHD-2017_Euro_harmon_data.txt	ADHD-2017_Euro	TNFSF13B.3059.50.2	Tumor necrosis factor ligand superfamily member 13B	ADHD-2017_Euro_Tumor necrosis factor ligand superfamily member 13B	13	0.0953077	0.12733	0.600618	IVW	0.071661	0.0924503	0.438263	0.927867	0.959735	0.92082	10.1749	random	NA	NA	NA	NA	NA	NA	NA	NA	NA	NA
clumped_r2=0.1_TNFSF14.5355.69.3_ADHD-2017_Euro_harmon_data.txt	ADHD-2017_Euro	TNFSF14.5355.69.3	Tumor necrosis factor ligand superfamily member 14	ADHD-2017_Euro_Tumor necrosis factor ligand superfamily member 14	13	-0.0518898	0.289952	0.570841	IVW	-0.0142044	0.0924828	0.877933	0.960234	0.993214	0.936099	10.5154	random	NA	NA	NA	NA	NA	NA	NA	NA	NA	NA
clumped_r2=0.1_TNFSF15.14057.68.3_ADHD-2017_Euro_harmon_data.txt	ADHD-2017_Euro	TNFSF15.14057.68.3	Tumor necrosis factor ligand superfamily member 15	ADHD-2017_Euro_Tumor necrosis factor ligand superfamily member 15	13	-0.0409802	0.526916	0.911225	IVW	0.0222556	0.0924503	0.809764	0.955742	0.988568	0.712675	6.09487	random	NA	NA	NA	NA	NA	NA	NA	NA	NA	NA
clumped_r2=0.1_TNFSF15.2968.61.1_ADHD-2017_Euro_harmon_data.txt	ADHD-2017_Euro	TNFSF15.2968.61.1	Tumor necrosis factor ligand superfamily member 15	ADHD-2017_Euro_Tumor necrosis factor ligand superfamily member 15	13	0.0574969	0.455007	0.944373	IVW	-0.0358451	0.0924503	0.698221	0.952851	0.985578	0.6691	5.37234	random	NA	NA	NA	NA	NA	NA	NA	NA	NA	NA
clumped_r2=0.1_TNFSF18.2708.54.2_ADHD-2017_Euro_harmon_data.txt	ADHD-2017_Euro	TNFSF18.2708.54.2	Tumor necrosis factor ligand superfamily member 18	ADHD-2017_Euro_Tumor necrosis factor ligand superfamily member 18	13	0.0424495	0.417064	0.044996	IVW	0.153716	0.123421	0.212963	0.835715	0.864418	1.335	21.3867	random	NA	NA	NA	NA	NA	NA	NA	NA	NA	NA
clumped_r2=0.1_TNFSF4.14030.21.3_ADHD-2017_Euro_harmon_data.txt	ADHD-2017_Euro	TNFSF4.14030.21.3	Tumor necrosis factor ligand superfamily member 4	ADHD-2017_Euro_Tumor necrosis factor ligand superfamily member 4	13	0.071741	0.131513	0.16616	IVW	-0.0269014	0.108703	0.804539	0.955742	0.988568	1.17538	16.5783	random	NA	NA	NA	NA	NA	NA	NA	NA	NA	NA
clumped_r2=0.1_TNFSF4.2839.2.1_ADHD-2017_Euro_harmon_data.txt	ADHD-2017_Euro	TNFSF4.2839.2.1	Tumor necrosis factor ligand superfamily member 4	ADHD-2017_Euro_Tumor necrosis factor ligand superfamily member 4	13	-0.0331466	0.471516	0.3808	IVW	0.00561364	0.0956302	0.95319	0.965499	0.998661	1.0344	12.8397	random	NA	NA	NA	NA	NA	NA	NA	NA	NA	NA
clumped_r2=0.1_TNFSF8.3421.54.2_ADHD-2017_Euro_harmon_data.txt	ADHD-2017_Euro	TNFSF8.3421.54.2	Tumor necrosis factor ligand superfamily member 8	ADHD-2017_Euro_Tumor necrosis factor ligand superfamily member 8	13	0.0906872	0.0430261	0.439792	Egger	-0.913364	0.504093	0.0700024	0.631941	0.653646	1.00188	11.0415	random	NA	NA	NA	NA	NA	NA	NA	NA	NA	NA
clumped_r2=0.1_TNFSF9.2599.51.2_ADHD-2017_Euro_harmon_data.txt	ADHD-2017_Euro	TNFSF9.2599.51.2	Tumor necrosis factor ligand superfamily member 9	ADHD-2017_Euro_Tumor necrosis factor ligand superfamily member 9	13	0.00717046	0.875636	0.569433	IVW	0.0958107	0.0924503	0.30004	0.885237	0.915642	0.936818	10.5315	random	NA	NA	NA	NA	NA	NA	NA	NA	NA	NA
clumped_r2=0.1_TNMD.6578.29.3_ADHD-2017_Euro_harmon_data.txt	ADHD-2017_Euro	TNMD.6578.29.3	Tenomodulin	ADHD-2017_Euro_Tenomodulin	13	-0.0110142	0.830596	0.0818485	IVW	-0.0397464	0.117204	0.734518	0.954346	0.987124	1.26775	19.2863	random	NA	NA	NA	NA	NA	NA	NA	NA	NA	NA
clumped_r2=0.1_TNNI3.5441.67.3_ADHD-2017_Euro_harmon_data.txt	ADHD-2017_Euro	TNNI3.5441.67.3	Troponin I, cardiac muscle	ADHD-2017_Euro_Troponin I, cardiac muscle	13	-0.0739273	0.128389	0.115126	IVW	0.0492271	0.113326	0.66401	0.950905	0.983565	1.22538	18.0186	random	NA	NA	NA	NA	NA	NA	NA	NA	NA	NA
clumped_r2=0.1_TNNI3.5930.54.3_ADHD-2017_Euro_harmon_data.txt	ADHD-2017_Euro	TNNI3.5930.54.3	Troponin I, cardiac muscle	ADHD-2017_Euro_Troponin I, cardiac muscle	13	0.0686439	0.175118	0.53273	IVW	0.0369623	0.0924828	0.689402	0.952025	0.984724	0.955491	10.9556	random	NA	NA	NA	NA	NA	NA	NA	NA	NA	NA
clumped_r2=0.1_TNR.11302.237.3_ADHD-2017_Euro_harmon_data.txt	ADHD-2017_Euro	TNR.11302.237.3	Tenascin-R	ADHD-2017_Euro_Tenascin-R	13	0.112613	0.0154478	0.303613	Egger	-1.33667	0.522982	0.0105928	0.384989	0.398212	1.08059	12.8445	random	NA	NA	NA	NA	NA	NA	NA	NA	NA	NA
clumped_r2=0.1_TNS2.11667.29.3_ADHD-2017_Euro_harmon_data.txt	ADHD-2017_Euro	TNS2.11667.29.3	Tensin-2	ADHD-2017_Euro_Tensin-2	13	-0.028098	0.575318	0.124839	IVW	-0.0407441	0.112346	0.716855	0.954346	0.987124	1.21478	17.7083	random	NA	NA	NA	NA	NA	NA	NA	NA	NA	NA
clumped_r2=0.1_TNS4.9927.96.3_ADHD-2017_Euro_harmon_data.txt	ADHD-2017_Euro	TNS4.9927.96.3	Tensin-4	ADHD-2017_Euro_Tensin-4	13	-0.0340553	0.455709	0.408913	IVW	0.10927	0.0942665	0.246392	0.85631	0.885721	1.01929	12.4673	random	NA	NA	NA	NA	NA	NA	NA	NA	NA	NA
clumped_r2=0.1_TNXB.5698.60.3_ADHD-2017_Euro_harmon_data.txt	ADHD-2017_Euro	TNXB.5698.60.3	Tenascin-X	ADHD-2017_Euro_Tenascin-X	13	0.0500219	0.269119	0.38848	IVW	-0.0278599	0.0952452	0.769899	0.954346	0.987124	1.03023	12.7365	random	NA	NA	NA	NA	NA	NA	NA	NA	NA	NA
clumped_r2=0.1_TOLLIP.13963.7.3_ADHD-2017_Euro_harmon_data.txt	ADHD-2017_Euro	TOLLIP.13963.7.3	Toll-interacting protein	ADHD-2017_Euro_Toll-interacting protein	13	-0.030111	0.558541	0.72186	IVW	-0.108733	0.0924828	0.239709	0.852398	0.881674	0.855223	8.77688	random	NA	NA	NA	NA	NA	NA	NA	NA	NA	NA
clumped_r2=0.1_TOM1L1.13652.2.3_ADHD-2017_Euro_harmon_data.txt	ADHD-2017_Euro	TOM1L1.13652.2.3	TOM1-like protein 1	ADHD-2017_Euro_TOM1-like protein 1	13	0.0487348	0.286311	0.46669	IVW	0.0214976	0.0924503	0.816125	0.955863	0.988693	0.989154	11.7411	random	NA	NA	NA	NA	NA	NA	NA	NA	NA	NA
clumped_r2=0.1_TOP1.2876.74.2_ADHD-2017_Euro_harmon_data.txt	ADHD-2017_Euro	TOP1.2876.74.2	DNA topoisomerase 1	ADHD-2017_Euro_DNA topoisomerase 1	13	0.0424775	0.635368	0.988981	IVW	-0.0299391	0.0924503	0.74606	0.954346	0.987124	0.551379	3.64823	random	NA	NA	NA	NA	NA	NA	NA	NA	NA	NA
clumped_r2=0.1_TOPBP1.9947.22.3_ADHD-2017_Euro_harmon_data.txt	ADHD-2017_Euro	TOPBP1.9947.22.3	DNA topoisomerase 2-binding protein 1	ADHD-2017_Euro_DNA topoisomerase 2-binding protein 1	13	0.0369071	0.432873	0.560129	IVW	-0.0344581	0.0924828	0.709454	0.954346	0.987124	0.941562	10.6385	random	NA	NA	NA	NA	NA	NA	NA	NA	NA	NA
clumped_r2=0.1_TOR1AIP1.9039.47.3_ADHD-2017_Euro_harmon_data.txt	ADHD-2017_Euro	TOR1AIP1.9039.47.3	Torsin-1A-interacting protein 1	ADHD-2017_Euro_Torsin-1A-interacting protein 1	13	-0.0292598	0.53853	0.273172	IVW	0.023295	0.101434	0.818358	0.955863	0.988693	1.09717	14.4454	random	NA	NA	NA	NA	NA	NA	NA	NA	NA	NA
clumped_r2=0.1_TOR1AIP2.10553.8.3_ADHD-2017_Euro_harmon_data.txt	ADHD-2017_Euro	TOR1AIP2.10553.8.3	Torsin-1A-interacting protein 2	ADHD-2017_Euro_Torsin-1A-interacting protein 2	13	-0.0242877	0.676034	0.869106	IVW	-0.0241189	0.0924503	0.794181	0.955742	0.988568	0.754027	6.82268	random	NA	NA	NA	NA	NA	NA	NA	NA	NA	NA
clumped_r2=0.1_TOR1AIP2.10640.9.3_ADHD-2017_Euro_harmon_data.txt	ADHD-2017_Euro	TOR1AIP2.10640.9.3	Torsin-1A-interacting protein 2	ADHD-2017_Euro_Torsin-1A-interacting protein 2	13	0.0148251	0.753644	0.616595	IVW	0.159787	0.0924503	0.083925	0.661246	0.683957	0.912541	9.99277	random	NA	NA	NA	NA	NA	NA	NA	NA	NA	NA
clumped_r2=0.1_TOX3.12717.65.3_ADHD-2017_Euro_harmon_data.txt	ADHD-2017_Euro	TOX3.12717.65.3	TOX high mobility group box family member 3	ADHD-2017_Euro_TOX high mobility group box family member 3	13	-0.0228224	0.632633	0.621672	IVW	-0.100037	0.0924503	0.279224	0.874773	0.904818	0.909895	9.9349	random	NA	NA	NA	NA	NA	NA	NA	NA	NA	NA
clumped_r2=0.1_TP53.6152.111.3_ADHD-2017_Euro_harmon_data.txt	ADHD-2017_Euro	TP53.6152.111.3	Cellular tumor antigen p53	ADHD-2017_Euro_Cellular tumor antigen p53	13	0.00753312	0.877233	0.676929	IVW	0.131613	0.0924503	0.15456	0.779472	0.806243	0.880442	9.30215	random	NA	NA	NA	NA	NA	NA	NA	NA	NA	NA
clumped_r2=0.1_TP53I11.13022.20.3_ADHD-2017_Euro_harmon_data.txt	ADHD-2017_Euro	TP53I11.13022.20.3	Tumor protein p53-inducible protein 11	ADHD-2017_Euro_Tumor protein p53-inducible protein 11	13	0.0262623	0.559911	0.477092	IVW	-0.0387365	0.0924503	0.675218	0.951364	0.98404	0.983818	11.6148	random	NA	NA	NA	NA	NA	NA	NA	NA	NA	NA
clumped_r2=0.1_TP63.10040.63.3_ADHD-2017_Euro_harmon_data.txt	ADHD-2017_Euro	TP63.10040.63.3	Tumor protein 63	ADHD-2017_Euro_Tumor protein 63	13	-0.0620379	0.242775	0.0223826	IVW	-0.0219907	0.129953	0.865623	0.958704	0.991632	1.40516	23.6936	random	NA	NA	NA	NA	NA	NA	NA	NA	NA	NA
clumped_r2=0.1_TPI1.4309.59.3_ADHD-2017_Euro_harmon_data.txt	ADHD-2017_Euro	TPI1.4309.59.3	Triosephosphate isomerase	ADHD-2017_Euro_Triosephosphate isomerase	13	0.0222062	0.719146	0.914603	IVW	-0.179957	0.0924503	0.0515916	0.58129	0.601255	0.708826	6.0292	random	NA	NA	NA	NA	NA	NA	NA	NA	NA	NA
clumped_r2=0.1_TPK1.12018.84.3_ADHD-2017_Euro_harmon_data.txt	ADHD-2017_Euro	TPK1.12018.84.3	Thiamin pyrophosphokinase 1	ADHD-2017_Euro_Thiamin pyrophosphokinase 1	13	0.0258177	0.61191	0.0964515	IVW	0.0396721	0.115359	0.73092	0.954346	0.987124	1.24779	18.6838	random	NA	NA	NA	NA	NA	NA	NA	NA	NA	NA
clumped_r2=0.1_TPM1.5033.27.1_ADHD-2017_Euro_harmon_data.txt	ADHD-2017_Euro	TPM1.5033.27.1	Tropomyosin alpha-1 chain	ADHD-2017_Euro_Tropomyosin alpha-1 chain	13	-0.0490821	0.408152	0.825418	IVW	0.251013	0.0924828	0.0066445	0.335352	0.34687	0.788723	7.46501	random	NA	NA	NA	NA	NA	NA	NA	NA	NA	NA
clumped_r2=0.1_TPM2.4472.5.2_ADHD-2017_Euro_harmon_data.txt	ADHD-2017_Euro	TPM2.4472.5.2	Tropomyosin beta chain	ADHD-2017_Euro_Tropomyosin beta chain	13	0.116127	0.0105941	0.386011	Egger	-1.24797	0.511005	0.0145986	0.421874	0.436363	1.03167	11.7077	random	NA	NA	NA	NA	NA	NA	NA	NA	NA	NA
clumped_r2=0.1_TPM3.12372.50.3_ADHD-2017_Euro_harmon_data.txt	ADHD-2017_Euro	TPM3.12372.50.3	Tropomyosin alpha-3 chain	ADHD-2017_Euro_Tropomyosin alpha-3 chain	13	-0.045985	0.393291	0.0196178	IVW	0.103622	0.131081	0.429227	0.92605	0.957856	1.41761	24.1155	random	NA	NA	NA	NA	NA	NA	NA	NA	NA	NA
clumped_r2=0.1_TPO.3873.51.2_ADHD-2017_Euro_harmon_data.txt	ADHD-2017_Euro	TPO.3873.51.2	Thyroid peroxidase	ADHD-2017_Euro_Thyroid peroxidase	13	0.0308786	0.52073	0.614627	IVW	0.26169	0.0924503	0.00464602	0.299793	0.31009	0.913565	10.0152	random	NA	NA	NA	NA	NA	NA	NA	NA	NA	NA
clumped_r2=0.1_TPPP2.12800.5.3_ADHD-2017_Euro_harmon_data.txt	ADHD-2017_Euro	TPPP2.12800.5.3	Tubulin polymerization-promoting protein family member 2	ADHD-2017_Euro_Tubulin polymerization-promoting protein family member 2	13	0.0571951	0.245138	0.125706	IVW	-0.142998	0.112222	0.202577	0.825741	0.854102	1.21386	17.6816	random	NA	NA	NA	NA	NA	NA	NA	NA	NA	NA
clumped_r2=0.1_TPSB2.3403.1.2_ADHD-2017_Euro_harmon_data.txt	ADHD-2017_Euro	TPSB2.3403.1.2	Tryptase beta-2	ADHD-2017_Euro_Tryptase beta-2	13	0.0106241	0.823353	0.294706	IVW	-0.0610896	0.10023	0.542196	0.938253	0.970478	1.08377	14.0946	random	NA	NA	NA	NA	NA	NA	NA	NA	NA	NA
clumped_r2=0.1_TPSG1.14103.12.3_ADHD-2017_Euro_harmon_data.txt	ADHD-2017_Euro	TPSG1.14103.12.3	Tryptase gamma	ADHD-2017_Euro_Tryptase gamma	13	-0.0378064	0.446392	0.137127	IVW	0.165024	0.111183	0.137741	0.758931	0.784997	1.2022	17.3435	random	NA	NA	NA	NA	NA	NA	NA	NA	NA	NA
clumped_r2=0.1_TPST1.7928.183.3_ADHD-2017_Euro_harmon_data.txt	ADHD-2017_Euro	TPST1.7928.183.3	Protein-tyrosine sulfotransferase 1	ADHD-2017_Euro_Protein-tyrosine sulfotransferase 1	13	0.0215319	0.642372	0.377848	IVW	-0.081513	0.095779	0.39474	0.918023	0.949553	1.036	12.8797	random	NA	NA	NA	NA	NA	NA	NA	NA	NA	NA
clumped_r2=0.1_TPST2.8024.64.3_ADHD-2017_Euro_harmon_data.txt	ADHD-2017_Euro	TPST2.8024.64.3	Protein-tyrosine sulfotransferase 2	ADHD-2017_Euro_Protein-tyrosine sulfotransferase 2	13	-0.0356061	0.437063	0.391957	IVW	-0.138102	0.0950718	0.146333	0.771271	0.797762	1.02836	12.6902	random	NA	NA	NA	NA	NA	NA	NA	NA	NA	NA
clumped_r2=0.1_TPT1.3872.2.1_ADHD-2017_Euro_harmon_data.txt	ADHD-2017_Euro	TPT1.3872.2.1	Translationally-controlled tumor protein	ADHD-2017_Euro_Translationally-controlled tumor protein	13	-0.0288053	0.567991	0.696085	IVW	-0.153868	0.0924503	0.0960462	0.68521	0.708744	0.869865	9.07997	random	NA	NA	NA	NA	NA	NA	NA	NA	NA	NA
clumped_r2=0.1_TRA2B.12373.73.3_ADHD-2017_Euro_harmon_data.txt	ADHD-2017_Euro	TRA2B.12373.73.3	Transformer-2 protein homolog beta	ADHD-2017_Euro_Transformer-2 protein homolog beta	13	0.0784839	0.0881403	0.222837	IVW	-0.162754	0.104599	0.119713	0.731369	0.756489	1.13101	15.3503	random	NA	NA	NA	NA	NA	NA	NA	NA	NA	NA
clumped_r2=0.1_TRAF4.13041.47.3_ADHD-2017_Euro_harmon_data.txt	ADHD-2017_Euro	TRAF4.13041.47.3	TNF receptor-associated factor 4	ADHD-2017_Euro_TNF receptor-associated factor 4	13	-0.0244521	0.609902	0.25624	IVW	0.163277	0.102446	0.110985	0.717305	0.741941	1.10812	14.7352	random	NA	NA	NA	NA	NA	NA	NA	NA	NA	NA
clumped_r2=0.1_TRAT1.7224.11.3_ADHD-2017_Euro_harmon_data.txt	ADHD-2017_Euro	TRAT1.7224.11.3	T-cell receptor-associated transmembrane adapter 1	ADHD-2017_Euro_T-cell receptor-associated transmembrane adapter 1	13	-0.0591273	0.207035	0.244748	IVW	0.0733742	0.103191	0.477052	0.931601	0.963598	1.11579	14.9397	random	NA	NA	NA	NA	NA	NA	NA	NA	NA	NA
clumped_r2=0.1_TREM1.9266.1.3_ADHD-2017_Euro_harmon_data.txt	ADHD-2017_Euro	TREM1.9266.1.3	Triggering receptor expressed on myeloid cells 1	ADHD-2017_Euro_Triggering receptor expressed on myeloid cells 1	13	-0.0498433	0.314717	0.597388	IVW	-0.0433079	0.0924503	0.639466	0.948379	0.980952	0.922486	10.2118	random	NA	NA	NA	NA	NA	NA	NA	NA	NA	NA
clumped_r2=0.1_TREML1.9329.28.3_ADHD-2017_Euro_harmon_data.txt	ADHD-2017_Euro	TREML1.9329.28.3	Trem-like transcript 1 protein	ADHD-2017_Euro_Trem-like transcript 1 protein	13	-0.0628937	0.169519	0.406802	IVW	0.048807	0.0943703	0.605026	0.945286	0.977753	1.02041	12.4948	random	NA	NA	NA	NA	NA	NA	NA	NA	NA	NA
clumped_r2=0.1_TREML2.5736.1.3_ADHD-2017_Euro_harmon_data.txt	ADHD-2017_Euro	TREML2.5736.1.3	Trem-like transcript 2 protein	ADHD-2017_Euro_Trem-like transcript 2 protein	13	0.0093778	0.865474	0.841292	IVW	-0.0472496	0.0924503	0.609295	0.945705	0.978186	0.776793	7.24089	random	NA	NA	NA	NA	NA	NA	NA	NA	NA	NA
clumped_r2=0.1_TREML4.11139.4.3_ADHD-2017_Euro_harmon_data.txt	ADHD-2017_Euro	TREML4.11139.4.3	Trem-like transcript 4 protein	ADHD-2017_Euro_Trem-like transcript 4 protein	13	-0.103246	0.0261652	0.309004	Egger	1.08065	0.522165	0.0384937	0.535268	0.553653	1.07722	12.7644	random	NA	NA	NA	NA	NA	NA	NA	NA	NA	NA
clumped_r2=0.1_TRH.5659.11.3_ADHD-2017_Euro_harmon_data.txt	ADHD-2017_Euro	TRH.5659.11.3	Thyrotropin-releasing hormone	ADHD-2017_Euro_Thyrotropin-releasing hormone	13	0.00130027	0.97824	0.292213	IVW	0.03887	0.100336	0.698461	0.952851	0.985578	1.08529	14.1343	random	NA	NA	NA	NA	NA	NA	NA	NA	NA	NA
clumped_r2=0.1_TSG101.13044.5.3_ADHD-2017_Euro_harmon_data.txt	ADHD-2017_Euro	TSG101.13044.5.3	Tumor susceptibility gene 101 protein	ADHD-2017_Euro_Tumor susceptibility gene 101 protein	13	-0.00458369	0.924809	0.671892	IVW	-0.108541	0.0924828	0.240541	0.853446	0.882758	0.883188	9.36024	random	NA	NA	NA	NA	NA	NA	NA	NA	NA	NA
clumped_r2=0.1_TSLP.3010.53.2_ADHD-2017_Euro_harmon_data.txt	ADHD-2017_Euro	TSLP.3010.53.2	Thymic stromal lymphopoietin	ADHD-2017_Euro_Thymic stromal lymphopoietin	13	-0.0738297	0.102465	0.333204	IVW	0.0752151	0.0980884	0.443195	0.92909	0.961	1.06098	13.5083	random	NA	NA	NA	NA	NA	NA	NA	NA	NA	NA
clumped_r2=0.1_TSN.12477.42.3_ADHD-2017_Euro_harmon_data.txt	ADHD-2017_Euro	TSN.12477.42.3	Translin	ADHD-2017_Euro_Translin	13	0.0322257	0.630221	0.941656	IVW	-0.174373	0.0924828	0.0593673	0.602702	0.623403	0.673288	5.4398	random	NA	NA	NA	NA	NA	NA	NA	NA	NA	NA
clumped_r2=0.1_TSNARE1.7069.9.4_ADHD-2017_Euro_harmon_data.txt	ADHD-2017_Euro	TSNARE1.7069.9.4	t-SNARE domain-containing protein 1	ADHD-2017_Euro_t-SNARE domain-containing protein 1	13	0.0427489	0.354607	0.343587	IVW	-0.0552539	0.0975744	0.571207	0.94241	0.974778	1.05506	13.3577	random	NA	NA	NA	NA	NA	NA	NA	NA	NA	NA
clumped_r2=0.1_TSR3.7018.10.3_ADHD-2017_Euro_harmon_data.txt	ADHD-2017_Euro	TSR3.7018.10.3	Ribosome biogenesis protein TSR3 homolog	ADHD-2017_Euro_Ribosome biogenesis protein TSR3 homolog	13	0.038428	0.43659	0.635673	IVW	-0.10309	0.0924503	0.264816	0.86664	0.896406	0.902553	9.77522	random	NA	NA	NA	NA	NA	NA	NA	NA	NA	NA
clumped_r2=0.1_TSSK2.7873.32.3_ADHD-2017_Euro_harmon_data.txt	ADHD-2017_Euro	TSSK2.7873.32.3	Testis-specific serine/threonine-protein kinase 2	ADHD-2017_Euro_Testis-specific serine/threonine-protein kinase 2	13	0.0223037	0.649099	0.189095	IVW	0.0666268	0.106909	0.533147	0.936492	0.968657	1.15639	16.047	random	NA	NA	NA	NA	NA	NA	NA	NA	NA	NA
clumped_r2=0.1_TST.12663.1.3_ADHD-2017_Euro_harmon_data.txt	ADHD-2017_Euro	TST.12663.1.3	Thiosulfate sulfurtransferase	ADHD-2017_Euro_Thiosulfate sulfurtransferase	13	0.0413571	0.416545	0.671588	IVW	-0.04054	0.0924828	0.661131	0.950357	0.982998	0.883352	9.36374	random	NA	NA	NA	NA	NA	NA	NA	NA	NA	NA
clumped_r2=0.1_TSTA3.12657.2.3_ADHD-2017_Euro_harmon_data.txt	ADHD-2017_Euro	TSTA3.12657.2.3	GDP-L-fucose synthase	ADHD-2017_Euro_GDP-L-fucose synthase	13	-0.00200726	0.969173	0.0686411	IVW	0.0195526	0.11911	0.869608	0.959059	0.991999	1.28837	19.9186	random	NA	NA	NA	NA	NA	NA	NA	NA	NA	NA
clumped_r2=0.1_TTC17.8800.14.3_ADHD-2017_Euro_harmon_data.txt	ADHD-2017_Euro	TTC17.8800.14.3	Tetratricopeptide repeat protein 17	ADHD-2017_Euro_Tetratricopeptide repeat protein 17	13	-0.00483005	0.924754	0.749518	IVW	0.0619677	0.0924828	0.502829	0.935229	0.967351	0.838863	8.4443	random	NA	NA	NA	NA	NA	NA	NA	NA	NA	NA
clumped_r2=0.1_TTC17.9550.153.3_ADHD-2017_Euro_harmon_data.txt	ADHD-2017_Euro	TTC17.9550.153.3	Tetratricopeptide repeat protein 17	ADHD-2017_Euro_Tetratricopeptide repeat protein 17	13	0.0100223	0.849842	0.0419674	IVW	0.018405	0.124131	0.882129	0.960842	0.993843	1.34236	21.6231	random	NA	NA	NA	NA	NA	NA	NA	NA	NA	NA
clumped_r2=0.1_TTC9B.9386.42.3_ADHD-2017_Euro_harmon_data.txt	ADHD-2017_Euro	TTC9B.9386.42.3	Tetratricopeptide repeat protein 9B	ADHD-2017_Euro_Tetratricopeptide repeat protein 9B	13	-0.0255897	0.575264	0.427215	IVW	-0.046739	0.0933406	0.616557	0.947177	0.979709	1.00963	12.2322	random	NA	NA	NA	NA	NA	NA	NA	NA	NA	NA
clumped_r2=0.1_TTL.13973.62.3_ADHD-2017_Euro_harmon_data.txt	ADHD-2017_Euro	TTL.13973.62.3	Tubulin--tyrosine ligase	ADHD-2017_Euro_Tubulin--tyrosine ligase	13	0.0692394	0.152043	0.459503	IVW	-0.0661778	0.0924503	0.474102	0.931472	0.963464	0.992852	11.8291	random	NA	NA	NA	NA	NA	NA	NA	NA	NA	NA
clumped_r2=0.1_TTMP.7963.36.3_ADHD-2017_Euro_harmon_data.txt	ADHD-2017_Euro	TTMP.7963.36.3	TPA-induced transmembrane protein	ADHD-2017_Euro_TPA-induced transmembrane protein	13	-0.027449	0.642841	0.878603	IVW	0.0140045	0.0924828	0.879638	0.960469	0.993458	0.745566	6.67043	random	NA	NA	NA	NA	NA	NA	NA	NA	NA	NA
clumped_r2=0.1_TTN.11352.42.3_ADHD-2017_Euro_harmon_data.txt	ADHD-2017_Euro	TTN.11352.42.3	Titin	ADHD-2017_Euro_Titin	13	-0.0402661	0.410806	0.168156	IVW	0.051723	0.108506	0.633586	0.947689	0.980239	1.17366	16.5298	random	NA	NA	NA	NA	NA	NA	NA	NA	NA	NA
clumped_r2=0.1_TUFT1.5690.49.3_ADHD-2017_Euro_harmon_data.txt	ADHD-2017_Euro	TUFT1.5690.49.3	Tuftelin	ADHD-2017_Euro_Tuftelin	13	-0.0327102	0.493844	0.25091	IVW	-0.0685657	0.102772	0.504669	0.935229	0.967351	1.11165	14.8292	random	NA	NA	NA	NA	NA	NA	NA	NA	NA	NA
clumped_r2=0.1_TWF1.12871.10.3_ADHD-2017_Euro_harmon_data.txt	ADHD-2017_Euro	TWF1.12871.10.3	Twinfilin-1	ADHD-2017_Euro_Twinfilin-1	13	-0.0162016	0.747214	0.714896	IVW	-0.121221	0.0924828	0.189945	0.813795	0.841745	0.859231	8.85934	random	NA	NA	NA	NA	NA	NA	NA	NA	NA	NA
clumped_r2=0.1_TWSG1.9234.8.3_ADHD-2017_Euro_harmon_data.txt	ADHD-2017_Euro	TWSG1.9234.8.3	Twisted gastrulation protein homolog 1	ADHD-2017_Euro_Twisted gastrulation protein homolog 1	13	-0.0569645	0.234481	0.189329	IVW	0.0965395	0.106892	0.366446	0.910805	0.942087	1.15621	16.0418	random	NA	NA	NA	NA	NA	NA	NA	NA	NA	NA
clumped_r2=0.1_TXLNA.9065.28.3_ADHD-2017_Euro_harmon_data.txt	ADHD-2017_Euro	TXLNA.9065.28.3	Alpha-taxilin	ADHD-2017_Euro_Alpha-taxilin	13	0.0202435	0.652004	0.516152	IVW	-0.100434	0.0924503	0.277324	0.87349	0.903491	0.963911	11.1495	random	NA	NA	NA	NA	NA	NA	NA	NA	NA	NA
clumped_r2=0.1_TXN.8813.160.3_ADHD-2017_Euro_harmon_data.txt	ADHD-2017_Euro	TXN.8813.160.3	Thioredoxin	ADHD-2017_Euro_Thioredoxin	13	-0.0648893	0.205427	0.573371	IVW	0.034447	0.0924723	0.709512	0.954346	0.987124	0.934807	10.4864	random	NA	NA	NA	NA	NA	NA	NA	NA	NA	NA
clumped_r2=0.1_TXNDC11.8769.30.3_ADHD-2017_Euro_harmon_data.txt	ADHD-2017_Euro	TXNDC11.8769.30.3	Thioredoxin domain-containing protein 11	ADHD-2017_Euro_Thioredoxin domain-containing protein 11	13	-0.0169508	0.737101	0.117698	IVW	0.1382	0.113021	0.221414	0.841153	0.870044	1.22251	17.9344	random	NA	NA	NA	NA	NA	NA	NA	NA	NA	NA
clumped_r2=0.1_TXNDC12.4815.25.3_ADHD-2017_Euro_harmon_data.txt	ADHD-2017_Euro	TXNDC12.4815.25.3	Thioredoxin domain-containing protein 12	ADHD-2017_Euro_Thioredoxin domain-containing protein 12	13	-0.10662	0.0679595	0.435019	IVW	-0.0179458	0.0929958	0.846979	0.956905	0.989771	1.00555	12.1335	random	NA	NA	NA	NA	NA	NA	NA	NA	NA	NA
clumped_r2=0.1_TXNDC5.11212.7.3_ADHD-2017_Euro_harmon_data.txt	ADHD-2017_Euro	TXNDC5.11212.7.3	Thioredoxin domain-containing protein 5	ADHD-2017_Euro_Thioredoxin domain-containing protein 5	13	-0.0558509	0.281961	0.0444724	IVW	0.00081426	0.123536	0.994741	0.966286	0.999474	1.33624	21.4266	random	NA	NA	NA	NA	NA	NA	NA	NA	NA	NA
clumped_r2=0.1_TXNIP.11682.7.3_ADHD-2017_Euro_harmon_data.txt	ADHD-2017_Euro	TXNIP.11682.7.3	Thioredoxin-interacting protein	ADHD-2017_Euro_Thioredoxin-interacting protein	13	0.0904726	0.0470661	0.475308	Egger	-1.07415	0.512461	0.0360766	0.521722	0.539641	0.982745	10.6237	random	NA	NA	NA	NA	NA	NA	NA	NA	NA	NA
clumped_r2=0.1_TXNRD1.13967.14.3_ADHD-2017_Euro_harmon_data.txt	ADHD-2017_Euro	TXNRD1.13967.14.3	Thioredoxin reductase 1, cytoplasmic	ADHD-2017_Euro_Thioredoxin reductase 1, cytoplasmic	13	0.0598865	0.248182	0.616934	IVW	-0.292534	0.0924503	0.00155496	0.198264	0.205073	0.912365	9.98891	random	NA	NA	NA	NA	NA	NA	NA	NA	NA	NA
clumped_r2=0.1_TYK2.5260.80.3_ADHD-2017_Euro_harmon_data.txt	ADHD-2017_Euro	TYK2.5260.80.3	Non-receptor tyrosine-protein kinase TYK2	ADHD-2017_Euro_Non-receptor tyrosine-protein kinase TYK2	13	-0.140002	0.00481541	0.118815	Egger	1.60137	0.558568	0.00414485	0.287088	0.296949	1.23012	16.6453	random	NA	NA	NA	NA	NA	NA	NA	NA	NA	NA
clumped_r2=0.1_TYMSOS.8263.64.3_ADHD-2017_Euro_harmon_data.txt	ADHD-2017_Euro	TYMSOS.8263.64.3	TYMS opposite strand protein	ADHD-2017_Euro_TYMS opposite strand protein	13	0.0184137	0.765498	0.918302	IVW	0.00102429	0.0924503	0.99116	0.966072	0.999253	0.704487	5.95562	random	NA	NA	NA	NA	NA	NA	NA	NA	NA	NA
clumped_r2=0.1_TYRO3.2611.72.2_ADHD-2017_Euro_harmon_data.txt	ADHD-2017_Euro	TYRO3.2611.72.2	Tyrosine-protein kinase receptor TYRO3	ADHD-2017_Euro_Tyrosine-protein kinase receptor TYRO3	13	0.069437	0.129981	0.269487	IVW	0.102419	0.101651	0.313667	0.891548	0.922169	1.09952	14.5074	random	NA	NA	NA	NA	NA	NA	NA	NA	NA	NA
clumped_r2=0.1_U2AF2.13577.25.3_ADHD-2017_Euro_harmon_data.txt	ADHD-2017_Euro	U2AF2.13577.25.3	Splicing factor U2AF 65 kDa subunit	ADHD-2017_Euro_Splicing factor U2AF 65 kDa subunit	13	0.0429934	0.361224	0.277298	IVW	-0.0699656	0.101193	0.489308	0.93326	0.965313	1.09456	14.3768	random	NA	NA	NA	NA	NA	NA	NA	NA	NA	NA
clumped_r2=0.1_UAP1.13580.2.3_ADHD-2017_Euro_harmon_data.txt	ADHD-2017_Euro	UAP1.13580.2.3	UDP-N-acetylhexosamine pyrophosphorylase	ADHD-2017_Euro_UDP-N-acetylhexosamine pyrophosphorylase	13	0.0379571	0.465279	0.713158	IVW	-0.156303	0.0924503	0.0908999	0.674126	0.697279	0.860225	8.87984	random	NA	NA	NA	NA	NA	NA	NA	NA	NA	NA
clumped_r2=0.1_UBB.6641.60.3_ADHD-2017_Euro_harmon_data.txt	ADHD-2017_Euro	UBB.6641.60.3	PolyUbiquitin K48-linked	ADHD-2017_Euro_PolyUbiquitin K48-linked	13	0.0728577	0.106794	0.336913	IVW	-0.191146	0.0979261	0.050945	0.579716	0.599627	1.05886	13.4541	random	NA	NA	NA	NA	NA	NA	NA	NA	NA	NA
clumped_r2=0.1_UBB.6651.74.3_ADHD-2017_Euro_harmon_data.txt	ADHD-2017_Euro	UBB.6651.74.3	PolyUbiquitin K48-linked	ADHD-2017_Euro_PolyUbiquitin K48-linked	13	0.0924532	0.148818	0.647409	IVW	-0.218639	0.0924503	0.0180334	0.443641	0.458878	0.896342	9.64115	random	NA	NA	NA	NA	NA	NA	NA	NA	NA	NA
clumped_r2=0.1_UBC.6647.55.3_ADHD-2017_Euro_harmon_data.txt	ADHD-2017_Euro	UBC.6647.55.3	PolyUbiquitin K63-linked	ADHD-2017_Euro_PolyUbiquitin K63-linked	13	-0.010995	0.867245	0.952503	IVW	0.0049102	0.0924503	0.957643	0.965499	0.998661	0.655598	5.15771	random	NA	NA	NA	NA	NA	NA	NA	NA	NA	NA
clumped_r2=0.1_UBE2B.9865.40.3_ADHD-2017_Euro_harmon_data.txt	ADHD-2017_Euro	UBE2B.9865.40.3	Ubiquitin-conjugating enzyme E2 B	ADHD-2017_Euro_Ubiquitin-conjugating enzyme E2 B	13	0.0404547	0.399309	0.22336	IVW	0.058811	0.104528	0.573684	0.94257	0.974944	1.13064	15.3401	random	NA	NA	NA	NA	NA	NA	NA	NA	NA	NA
clumped_r2=0.1_UBE2D4.13475.10.3_ADHD-2017_Euro_harmon_data.txt	ADHD-2017_Euro	UBE2D4.13475.10.3	Ubiquitin-conjugating enzyme E2 D4	ADHD-2017_Euro_Ubiquitin-conjugating enzyme E2 D4	13	0.0378531	0.412717	0.525351	IVW	-0.00521255	0.0924503	0.955037	0.965499	0.998661	0.959239	11.0417	random	NA	NA	NA	NA	NA	NA	NA	NA	NA	NA
clumped_r2=0.1_UBE2G2.9199.6.3_ADHD-2017_Euro_harmon_data.txt	ADHD-2017_Euro	UBE2G2.9199.6.3	Ubiquitin-conjugating enzyme E2 G2	ADHD-2017_Euro_Ubiquitin-conjugating enzyme E2 G2	13	-0.00780633	0.883332	0.798739	IVW	-0.0411204	0.0924828	0.656589	0.949498	0.982109	0.807458	7.82386	random	NA	NA	NA	NA	NA	NA	NA	NA	NA	NA
clumped_r2=0.1_UBE2I.2877.3.1_ADHD-2017_Euro_harmon_data.txt	ADHD-2017_Euro	UBE2I.2877.3.1	SUMO-conjugating enzyme UBC9	ADHD-2017_Euro_SUMO-conjugating enzyme UBC9	13	0.0502869	0.376623	0.778963	IVW	-0.118542	0.0924503	0.199765	0.822315	0.850558	0.820495	8.07855	random	NA	NA	NA	NA	NA	NA	NA	NA	NA	NA
clumped_r2=0.1_UBE2J1.6900.30.3_ADHD-2017_Euro_harmon_data.txt	ADHD-2017_Euro	UBE2J1.6900.30.3	Ubiquitin-conjugating enzyme E2 J1	ADHD-2017_Euro_Ubiquitin-conjugating enzyme E2 J1	13	0.0638928	0.19349	0.116043	IVW	0.079364	0.113192	0.483211	0.932524	0.964552	1.22435	17.9884	random	NA	NA	NA	NA	NA	NA	NA	NA	NA	NA
clumped_r2=0.1_UBE2J2.6601.1.3_ADHD-2017_Euro_harmon_data.txt	ADHD-2017_Euro	UBE2J2.6601.1.3	Ubiquitin-conjugating enzyme E2 J2	ADHD-2017_Euro_Ubiquitin-conjugating enzyme E2 J2	13	0.0306313	0.524431	0.616726	IVW	0.149972	0.0924503	0.104763	0.705879	0.730123	0.912472	9.99127	random	NA	NA	NA	NA	NA	NA	NA	NA	NA	NA
clumped_r2=0.1_UBE2J2.8802.24.3_ADHD-2017_Euro_harmon_data.txt	ADHD-2017_Euro	UBE2J2.8802.24.3	Ubiquitin-conjugating enzyme E2 J2	ADHD-2017_Euro_Ubiquitin-conjugating enzyme E2 J2	13	-0.055039	0.262043	0.557491	IVW	-0.0922828	0.0924503	0.318188	0.892901	0.923568	0.942905	10.6688	random	NA	NA	NA	NA	NA	NA	NA	NA	NA	NA
clumped_r2=0.1_UBE2L3.3874.8.1_ADHD-2017_Euro_harmon_data.txt	ADHD-2017_Euro	UBE2L3.3874.8.1	Ubiquitin-conjugating enzyme E2 L3	ADHD-2017_Euro_Ubiquitin-conjugating enzyme E2 L3	13	-0.0109036	0.841879	0.827114	IVW	-0.116824	0.0924503	0.206358	0.828426	0.85688	0.787479	7.44148	random	NA	NA	NA	NA	NA	NA	NA	NA	NA	NA
clumped_r2=0.1_UBE2N.3905.62.1_ADHD-2017_Euro_harmon_data.txt	ADHD-2017_Euro	UBE2N.3905.62.1	Ubiquitin-conjugating enzyme E2 N	ADHD-2017_Euro_Ubiquitin-conjugating enzyme E2 N	13	0.0389898	0.56851	0.940179	IVW	-0.172446	0.0924503	0.0621424	0.608087	0.628973	0.675504	5.47567	random	NA	NA	NA	NA	NA	NA	NA	NA	NA	NA
clumped_r2=0.1_UBE2T.12400.25.3_ADHD-2017_Euro_harmon_data.txt	ADHD-2017_Euro	UBE2T.12400.25.3	Ubiquitin-conjugating enzyme E2 T	ADHD-2017_Euro_Ubiquitin-conjugating enzyme E2 T	13	-0.00278666	0.95703	0.765386	IVW	0.0239122	0.0924828	0.795976	0.955742	0.988568	0.829103	8.24894	random	NA	NA	NA	NA	NA	NA	NA	NA	NA	NA
clumped_r2=0.1_UBE2V1.11626.7.3_ADHD-2017_Euro_harmon_data.txt	ADHD-2017_Euro	UBE2V1.11626.7.3	Ubiquitin-conjugating enzyme E2 variant 1	ADHD-2017_Euro_Ubiquitin-conjugating enzyme E2 variant 1	13	0.0318038	0.640404	0.94864	IVW	-0.199447	0.0924503	0.0309791	0.502949	0.520223	0.662212	5.26229	random	NA	NA	NA	NA	NA	NA	NA	NA	NA	NA
clumped_r2=0.1_UBL4A.11490.42.3_ADHD-2017_Euro_harmon_data.txt	ADHD-2017_Euro	UBL4A.11490.42.3	Ubiquitin-like protein 4A	ADHD-2017_Euro_Ubiquitin-like protein 4A	13	0.0712192	0.16741	0.0385461	IVW	-0.223042	0.124965	0.0742866	0.640687	0.662692	1.35122	21.9096	random	NA	NA	NA	NA	NA	NA	NA	NA	NA	NA
clumped_r2=0.1_UBQLN4.12720.71.3_ADHD-2017_Euro_harmon_data.txt	ADHD-2017_Euro	UBQLN4.12720.71.3	Ubiquilin-4	ADHD-2017_Euro_Ubiquilin-4	13	0.00740162	0.893933	0.845255	IVW	-0.209084	0.0924503	0.0237232	0.468172	0.484252	0.773706	7.18346	random	NA	NA	NA	NA	NA	NA	NA	NA	NA	NA
clumped_r2=0.1_UBTD2.12875.28.3_ADHD-2017_Euro_harmon_data.txt	ADHD-2017_Euro	UBTD2.12875.28.3	Ubiquitin domain-containing protein 2	ADHD-2017_Euro_Ubiquitin domain-containing protein 2	13	0.0200273	0.670836	0.6044	IVW	-0.122315	0.0924828	0.185977	0.811582	0.839456	0.918866	10.1318	random	NA	NA	NA	NA	NA	NA	NA	NA	NA	NA
clumped_r2=0.1_UBXN4.9970.7.3_ADHD-2017_Euro_harmon_data.txt	ADHD-2017_Euro	UBXN4.9970.7.3	UBX domain-containing protein 4	ADHD-2017_Euro_UBX domain-containing protein 4	13	-0.0400188	0.473061	0.793812	IVW	0.0279108	0.0924503	0.762728	0.954346	0.987124	0.810767	7.88811	random	NA	NA	NA	NA	NA	NA	NA	NA	NA	NA
clumped_r2=0.1_UBXN4.9997.12.3_ADHD-2017_Euro_harmon_data.txt	ADHD-2017_Euro	UBXN4.9997.12.3	UBX domain-containing protein 4	ADHD-2017_Euro_UBX domain-containing protein 4	13	-0.0814483	0.085174	0.148702	IVW	-0.183494	0.110115	0.0956374	0.684645	0.70816	1.19107	17.0239	random	NA	NA	NA	NA	NA	NA	NA	NA	NA	NA
clumped_r2=0.1_UCK2.12515.45.3_ADHD-2017_Euro_harmon_data.txt	ADHD-2017_Euro	UCK2.12515.45.3	Uridine-cytidine kinase 2	ADHD-2017_Euro_Uridine-cytidine kinase 2	13	0.00859529	0.857657	0.647538	IVW	-0.169574	0.0924503	0.0666215	0.622675	0.644061	0.896274	9.63968	random	NA	NA	NA	NA	NA	NA	NA	NA	NA	NA
clumped_r2=0.1_UCMA.10977.55.3_ADHD-2017_Euro_harmon_data.txt	ADHD-2017_Euro	UCMA.10977.55.3	Unique cartilage matrix-associated protein	ADHD-2017_Euro_Unique cartilage matrix-associated protein	13	-0.002891	0.953075	0.193701	IVW	-0.080717	0.106574	0.448821	0.931183	0.963166	1.15277	15.9465	random	NA	NA	NA	NA	NA	NA	NA	NA	NA	NA
clumped_r2=0.1_UFC1.3405.6.2_ADHD-2017_Euro_harmon_data.txt	ADHD-2017_Euro	UFC1.3405.6.2	Ubiquitin-fold modifier-conjugating enzyme 1	ADHD-2017_Euro_Ubiquitin-fold modifier-conjugating enzyme 1	13	0.0286698	0.524061	0.503348	IVW	-0.166703	0.0924828	0.0714612	0.634607	0.656403	0.970421	11.3006	random	NA	NA	NA	NA	NA	NA	NA	NA	NA	NA
clumped_r2=0.1_UFM1.3836.51.2_ADHD-2017_Euro_harmon_data.txt	ADHD-2017_Euro	UFM1.3836.51.2	Ubiquitin-fold modifier 1	ADHD-2017_Euro_Ubiquitin-fold modifier 1	13	0.0142315	0.766214	0.272059	IVW	-0.1242	0.101535	0.221246	0.841034	0.86992	1.09788	14.4641	random	NA	NA	NA	NA	NA	NA	NA	NA	NA	NA
clumped_r2=0.1_UGP2.13939.14.3_ADHD-2017_Euro_harmon_data.txt	ADHD-2017_Euro	UGP2.13939.14.3	UTP--glucose-1-phosphate uridylyltransferase	ADHD-2017_Euro_UTP--glucose-1-phosphate uridylyltransferase	13	0.0636884	0.449902	0.953595	IVW	-0.0488909	0.0924828	0.597049	0.94483	0.977281	0.653655	5.12718	random	NA	NA	NA	NA	NA	NA	NA	NA	NA	NA
clumped_r2=0.1_UGT1A6.7891.45.3_ADHD-2017_Euro_harmon_data.txt	ADHD-2017_Euro	UGT1A6.7891.45.3	UDP-glucuronosyltransferase 1-6	ADHD-2017_Euro_UDP-glucuronosyltransferase 1-6	13	0.0265164	0.558946	0.449743	IVW	-0.0868612	0.0924503	0.347451	0.903253	0.934276	0.997894	11.9495	random	NA	NA	NA	NA	NA	NA	NA	NA	NA	NA
clumped_r2=0.1_UGT1A8.8899.75.3_ADHD-2017_Euro_harmon_data.txt	ADHD-2017_Euro	UGT1A8.8899.75.3	UDP-glucuronosyltransferase 1-8	ADHD-2017_Euro_UDP-glucuronosyltransferase 1-8	13	0.0378665	0.44464	0.142341	IVW	-0.0559782	0.110673	0.612999	0.947125	0.979655	1.19711	17.1969	random	NA	NA	NA	NA	NA	NA	NA	NA	NA	NA
clumped_r2=0.1_UGT2A1.8907.11.3_ADHD-2017_Euro_harmon_data.txt	ADHD-2017_Euro	UGT2A1.8907.11.3	UDP-glucuronosyltransferase 2A1	ADHD-2017_Euro_UDP-glucuronosyltransferase 2A1	13	-0.0463751	0.374962	0.0435178	IVW	0.0604567	0.123792	0.625285	0.947177	0.979709	1.33854	21.5002	random	NA	NA	NA	NA	NA	NA	NA	NA	NA	NA
clumped_r2=0.1_ULBP1.14081.5.3_ADHD-2017_Euro_harmon_data.txt	ADHD-2017_Euro	ULBP1.14081.5.3	NKG2D ligand 1	ADHD-2017_Euro_NKG2D ligand 1	13	-0.00336459	0.941938	0.405283	IVW	0.0456029	0.0944344	0.629162	0.947177	0.979709	1.02122	12.5146	random	NA	NA	NA	NA	NA	NA	NA	NA	NA	NA
clumped_r2=0.1_ULBP1.3081.70.2_ADHD-2017_Euro_harmon_data.txt	ADHD-2017_Euro	ULBP1.3081.70.2	NKG2D ligand 1	ADHD-2017_Euro_NKG2D ligand 1	13	-0.0447813	0.389812	0.691525	IVW	0.067744	0.0924503	0.463704	0.931199	0.963182	0.872404	9.13307	random	NA	NA	NA	NA	NA	NA	NA	NA	NA	NA
clumped_r2=0.1_ULBP2.3082.9.2_ADHD-2017_Euro_harmon_data.txt	ADHD-2017_Euro	ULBP2.3082.9.2	NKG2D ligand 2	ADHD-2017_Euro_NKG2D ligand 2	13	-0.0309502	0.515096	0.271958	IVW	0.135301	0.101505	0.18255	0.808672	0.836447	1.09794	14.4658	random	NA	NA	NA	NA	NA	NA	NA	NA	NA	NA
clumped_r2=0.1_ULBP3.2747.3.2_ADHD-2017_Euro_harmon_data.txt	ADHD-2017_Euro	ULBP3.2747.3.2	NKG2D ligand 3	ADHD-2017_Euro_NKG2D ligand 3	13	-0.020034	0.684957	0.681924	IVW	0.013252	0.0924503	0.88602	0.961218	0.994232	0.877706	9.24442	random	NA	NA	NA	NA	NA	NA	NA	NA	NA	NA
clumped_r2=0.1_ULK3.12437.18.3_ADHD-2017_Euro_harmon_data.txt	ADHD-2017_Euro	ULK3.12437.18.3	Serine/threonine-protein kinase ULK3	ADHD-2017_Euro_Serine/threonine-protein kinase ULK3	13	-0.0563097	0.232125	0.237237	IVW	0.116433	0.103665	0.261368	0.864879	0.894584	1.12091	15.0773	random	NA	NA	NA	NA	NA	NA	NA	NA	NA	NA
clumped_r2=0.1_UMODL1.9114.84.3_ADHD-2017_Euro_harmon_data.txt	ADHD-2017_Euro	UMODL1.9114.84.3	Uromodulin-like 1	ADHD-2017_Euro_Uromodulin-like 1	13	0.0123494	0.798153	0.243817	IVW	0.0512434	0.103213	0.619554	0.947177	0.979709	1.11642	14.9566	random	NA	NA	NA	NA	NA	NA	NA	NA	NA	NA
clumped_r2=0.1_UNC13A.14052.26.3_ADHD-2017_Euro_harmon_data.txt	ADHD-2017_Euro	UNC13A.14052.26.3	Protein unc-13 homolog A	ADHD-2017_Euro_Protein unc-13 homolog A	13	-0.0322656	0.4872	0.351259	IVW	-0.0423993	0.0971738	0.662602	0.950905	0.983565	1.05072	13.2482	random	NA	NA	NA	NA	NA	NA	NA	NA	NA	NA
clumped_r2=0.1_UNC5A.7975.97.3_ADHD-2017_Euro_harmon_data.txt	ADHD-2017_Euro	UNC5A.7975.97.3	Netrin receptor UNC5A	ADHD-2017_Euro_Netrin receptor UNC5A	13	0.0198798	0.680317	0.644805	IVW	0.0376552	0.0924828	0.683891	0.951364	0.98404	0.897725	9.67093	random	NA	NA	NA	NA	NA	NA	NA	NA	NA	NA
clumped_r2=0.1_UNC5B.7776.20.3_ADHD-2017_Euro_harmon_data.txt	ADHD-2017_Euro	UNC5B.7776.20.3	Netrin receptor UNC5B	ADHD-2017_Euro_Netrin receptor UNC5B	13	0.0148681	0.876356	0.998068	IVW	-0.125196	0.0924503	0.175672	0.800697	0.828198	0.458745	2.52537	random	NA	NA	NA	NA	NA	NA	NA	NA	NA	NA
clumped_r2=0.1_UNC5C.5139.32.3_ADHD-2017_Euro_harmon_data.txt	ADHD-2017_Euro	UNC5C.5139.32.3	Netrin receptor UNC5C	ADHD-2017_Euro_Netrin receptor UNC5C	13	-0.00470631	0.92897	0.791129	IVW	-0.0838657	0.0924503	0.364331	0.909694	0.940938	0.81255	7.92286	random	NA	NA	NA	NA	NA	NA	NA	NA	NA	NA
clumped_r2=0.1_UNC5D.5140.56.3_ADHD-2017_Euro_harmon_data.txt	ADHD-2017_Euro	UNC5D.5140.56.3	Netrin receptor UNC5D	ADHD-2017_Euro_Netrin receptor UNC5D	13	0.0891722	0.183653	0.714068	IVW	-0.0607791	0.0924503	0.510908	0.935641	0.967777	0.859705	8.86911	random	NA	NA	NA	NA	NA	NA	NA	NA	NA	NA
clumped_r2=0.1_UNC5D.8624.16.3_ADHD-2017_Euro_harmon_data.txt	ADHD-2017_Euro	UNC5D.8624.16.3	Netrin receptor UNC5D	ADHD-2017_Euro_Netrin receptor UNC5D	13	0.0454746	0.463321	0.872588	IVW	-0.00835344	0.0924503	0.928004	0.963447	0.996538	0.750971	6.7675	random	NA	NA	NA	NA	NA	NA	NA	NA	NA	NA
clumped_r2=0.1_UNC93B1.13487.24.3_ADHD-2017_Euro_harmon_data.txt	ADHD-2017_Euro	UNC93B1.13487.24.3	Protein unc-93 homolog B1	ADHD-2017_Euro_Protein unc-93 homolog B1	13	0.0766835	0.0889031	0.31451	IVW	-0.0212877	0.0990956	0.829908	0.956842	0.989706	1.07188	13.7871	random	NA	NA	NA	NA	NA	NA	NA	NA	NA	NA
clumped_r2=0.1_UPK3B.8286.44.3_ADHD-2017_Euro_harmon_data.txt	ADHD-2017_Euro	UPK3B.8286.44.3	Uroplakin-3b	ADHD-2017_Euro_Uroplakin-3b	13	-0.055028	0.369699	0.832167	IVW	-0.000466273	0.0924503	0.995976	0.96634	0.99953	0.783732	7.37083	random	NA	NA	NA	NA	NA	NA	NA	NA	NA	NA
clumped_r2=0.1_UPK3BL.6633.43.3_ADHD-2017_Euro_harmon_data.txt	ADHD-2017_Euro	UPK3BL.6633.43.3	Uroplakin-3b-like protein	ADHD-2017_Euro_Uroplakin-3b-like protein	13	0.00497069	0.918888	0.679822	IVW	0.0688974	0.0924503	0.456128	0.931199	0.963182	0.87886	9.26873	random	NA	NA	NA	NA	NA	NA	NA	NA	NA	NA
clumped_r2=0.1_UQCC3.8228.10.3_ADHD-2017_Euro_harmon_data.txt	ADHD-2017_Euro	UQCC3.8228.10.3	Ubiquinol-cytochrome-c reductase complex assembly factor 3	ADHD-2017_Euro_Ubiquinol-cytochrome-c reductase complex assembly factor 3	13	-0.00855232	0.868302	0.759113	IVW	-0.00778694	0.0924503	0.932875	0.963447	0.996538	0.832998	8.32663	random	NA	NA	NA	NA	NA	NA	NA	NA	NA	NA
clumped_r2=0.1_UQCRB.12957.62.3_ADHD-2017_Euro_harmon_data.txt	ADHD-2017_Euro	UQCRB.12957.62.3	Cytochrome b-c1 complex subunit 7	ADHD-2017_Euro_Cytochrome b-c1 complex subunit 7	13	0.0146706	0.817166	0.935572	IVW	-0.0277664	0.0924828	0.764	0.954346	0.987124	0.682173	5.58431	random	NA	NA	NA	NA	NA	NA	NA	NA	NA	NA
clumped_r2=0.1_UROS.11248.43.3_ADHD-2017_Euro_harmon_data.txt	ADHD-2017_Euro	UROS.11248.43.3	Uroporphyrinogen-III synthase	ADHD-2017_Euro_Uroporphyrinogen-III synthase	13	0.0379373	0.435377	0.612362	IVW	-0.185364	0.0924503	0.0449623	0.560474	0.579724	0.914741	10.041	random	NA	NA	NA	NA	NA	NA	NA	NA	NA	NA
clumped_r2=0.1_USB1.11328.9.3_ADHD-2017_Euro_harmon_data.txt	ADHD-2017_Euro	USB1.11328.9.3	U6 snRNA phosphodiesterase	ADHD-2017_Euro_U6 snRNA phosphodiesterase	13	-0.0926054	0.120474	0.574098	IVW	0.0661375	0.0924828	0.474527	0.931472	0.963464	0.934436	10.478	random	NA	NA	NA	NA	NA	NA	NA	NA	NA	NA
clumped_r2=0.1_USE1.8057.78.3_ADHD-2017_Euro_harmon_data.txt	ADHD-2017_Euro	USE1.8057.78.3	Vesicle transport protein USE1	ADHD-2017_Euro_Vesicle transport protein USE1	13	0.0280116	0.583794	0.086267	IVW	-0.0440768	0.116621	0.705467	0.954036	0.986803	1.26144	19.0948	random	NA	NA	NA	NA	NA	NA	NA	NA	NA	NA
clumped_r2=0.1_USP21.12681.63.3_ADHD-2017_Euro_harmon_data.txt	ADHD-2017_Euro	USP21.12681.63.3	Ubiquitin carboxyl-terminal hydrolase 21	ADHD-2017_Euro_Ubiquitin carboxyl-terminal hydrolase 21	13	-0.00457458	0.921258	0.588989	IVW	0.0229459	0.0924503	0.803982	0.955742	0.988568	0.926807	10.3077	random	NA	NA	NA	NA	NA	NA	NA	NA	NA	NA
clumped_r2=0.1_USP25.9215.117.3_ADHD-2017_Euro_harmon_data.txt	ADHD-2017_Euro	USP25.9215.117.3	Ubiquitin carboxyl-terminal hydrolase 25	ADHD-2017_Euro_Ubiquitin carboxyl-terminal hydrolase 25	13	0.0508597	0.31236	0.616646	IVW	0.0967249	0.0924503	0.295452	0.88395	0.914311	0.912514	9.99218	random	NA	NA	NA	NA	NA	NA	NA	NA	NA	NA
clumped_r2=0.1_USP8.13450.49.3_ADHD-2017_Euro_harmon_data.txt	ADHD-2017_Euro	USP8.13450.49.3	Ubiquitin carboxyl-terminal hydrolase 8	ADHD-2017_Euro_Ubiquitin carboxyl-terminal hydrolase 8	13	-0.00946566	0.843653	0.266051	IVW	-0.184563	0.101855	0.0699848	0.631941	0.653646	1.10173	14.5657	random	NA	NA	NA	NA	NA	NA	NA	NA	NA	NA
clumped_r2=0.1_UST.8364.74.3_ADHD-2017_Euro_harmon_data.txt	ADHD-2017_Euro	UST.8364.74.3	Uronyl 2-sulfotransferase	ADHD-2017_Euro_Uronyl 2-sulfotransferase	13	0.0846044	0.249569	0.811491	IVW	-0.0455443	0.0924503	0.62227	0.947177	0.979709	0.798686	7.6548	random	NA	NA	NA	NA	NA	NA	NA	NA	NA	NA
clumped_r2=0.1_UTS2R.13530.5.3_ADHD-2017_Euro_harmon_data.txt	ADHD-2017_Euro	UTS2R.13530.5.3	Urotensin-2 receptor	ADHD-2017_Euro_Urotensin-2 receptor	13	-0.00592278	0.906081	0.135245	IVW	0.0875839	0.111317	0.431401	0.926225	0.958037	1.20407	17.3975	random	NA	NA	NA	NA	NA	NA	NA	NA	NA	NA
clumped_r2=0.1_UXS1.8258.22.3_ADHD-2017_Euro_harmon_data.txt	ADHD-2017_Euro	UXS1.8258.22.3	UDP-glucuronic acid decarboxylase 1	ADHD-2017_Euro_UDP-glucuronic acid decarboxylase 1	13	0.00730174	0.903476	0.910439	IVW	0.0380459	0.0924503	0.680686	0.951364	0.98404	0.713556	6.10994	random	NA	NA	NA	NA	NA	NA	NA	NA	NA	NA
clumped_r2=0.1_VAMP3.7903.18.3_ADHD-2017_Euro_harmon_data.txt	ADHD-2017_Euro	VAMP3.7903.18.3	Vesicle-associated membrane protein 3	ADHD-2017_Euro_Vesicle-associated membrane protein 3	13	-0.0318008	0.525408	0.124624	IVW	0.0984013	0.112328	0.38102	0.914494	0.945903	1.21501	17.7149	random	NA	NA	NA	NA	NA	NA	NA	NA	NA	NA
clumped_r2=0.1_VAMP4.7732.45.3_ADHD-2017_Euro_harmon_data.txt	ADHD-2017_Euro	VAMP4.7732.45.3	Vesicle-associated membrane protein 4	ADHD-2017_Euro_Vesicle-associated membrane protein 4	13	-0.0407938	0.447074	0.0236998	IVW	0.0915009	0.129447	0.479652	0.93199	0.964	1.39968	23.5094	random	NA	NA	NA	NA	NA	NA	NA	NA	NA	NA
clumped_r2=0.1_VAMP5.8290.1.3_ADHD-2017_Euro_harmon_data.txt	ADHD-2017_Euro	VAMP5.8290.1.3	Vesicle-associated membrane protein 5	ADHD-2017_Euro_Vesicle-associated membrane protein 5	13	-0.0322925	0.48502	0.366181	IVW	0.0659464	0.0963712	0.493788	0.934408	0.966501	1.04241	13.0394	random	NA	NA	NA	NA	NA	NA	NA	NA	NA	NA
clumped_r2=0.1_VAMP8.7064.2.4_ADHD-2017_Euro_harmon_data.txt	ADHD-2017_Euro	VAMP8.7064.2.4	Vesicle-associated membrane protein 8	ADHD-2017_Euro_Vesicle-associated membrane protein 8	13	-0.0219648	0.631046	0.42864	IVW	-0.0672525	0.0933042	0.471041	0.931199	0.963182	1.00888	12.2141	random	NA	NA	NA	NA	NA	NA	NA	NA	NA	NA
clumped_r2=0.1_VAPA.7167.102.3_ADHD-2017_Euro_harmon_data.txt	ADHD-2017_Euro	VAPA.7167.102.3	Vesicle-associated membrane protein-associated protein A	ADHD-2017_Euro_Vesicle-associated membrane protein-associated protein A	13	0.00796663	0.869264	0.664501	IVW	-0.163148	0.0924503	0.0776119	0.645705	0.667882	0.88719	9.44527	random	NA	NA	NA	NA	NA	NA	NA	NA	NA	NA
clumped_r2=0.1_VAPB.7181.17.3_ADHD-2017_Euro_harmon_data.txt	ADHD-2017_Euro	VAPB.7181.17.3	Vesicle-associated membrane protein-associated protein B/C	ADHD-2017_Euro_Vesicle-associated membrane protein-associated protein B/C	13	-0.0530336	0.307255	0.0458277	IVW	0.0237835	0.123241	0.846972	0.956905	0.989771	1.33305	21.3244	random	NA	NA	NA	NA	NA	NA	NA	NA	NA	NA
clumped_r2=0.1_VARS.13083.18.3_ADHD-2017_Euro_harmon_data.txt	ADHD-2017_Euro	VARS.13083.18.3	Valine--tRNA ligase	ADHD-2017_Euro_Valine--tRNA ligase	13	0.00730174	0.871684	0.490353	IVW	0.00406539	0.0924828	0.964938	0.965499	0.998661	0.977041	11.4553	random	NA	NA	NA	NA	NA	NA	NA	NA	NA	NA
clumped_r2=0.1_VAV3.9830.109.3_ADHD-2017_Euro_harmon_data.txt	ADHD-2017_Euro	VAV3.9830.109.3	Guanine nucleotide exchange factor VAV3	ADHD-2017_Euro_Guanine nucleotide exchange factor VAV3	13	-0.0173683	0.7282	0.704641	IVW	-0.0350705	0.0924828	0.704531	0.954036	0.986803	0.865061	8.97996	random	NA	NA	NA	NA	NA	NA	NA	NA	NA	NA
clumped_r2=0.1_VCAM1.2967.8.1_ADHD-2017_Euro_harmon_data.txt	ADHD-2017_Euro	VCAM1.2967.8.1	Vascular cell adhesion protein 1	ADHD-2017_Euro_Vascular cell adhesion protein 1	13	0.0208301	0.677091	0.700297	IVW	0.0308126	0.0924503	0.738917	0.954346	0.987124	0.867506	9.0308	random	NA	NA	NA	NA	NA	NA	NA	NA	NA	NA
clumped_r2=0.1_VCAN.9561.21.3_ADHD-2017_Euro_harmon_data.txt	ADHD-2017_Euro	VCAN.9561.21.3	Versican core protein	ADHD-2017_Euro_Versican core protein	13	-0.0148858	0.751069	0.342121	IVW	0.133259	0.0976172	0.172216	0.795169	0.82248	1.05589	13.3788	random	NA	NA	NA	NA	NA	NA	NA	NA	NA	NA
clumped_r2=0.1_VCL.8750.46.3_ADHD-2017_Euro_harmon_data.txt	ADHD-2017_Euro	VCL.8750.46.3	Vinculin	ADHD-2017_Euro_Vinculin	13	-0.0807174	0.0993371	0.0886463	IVW	0.153295	0.116357	0.187686	0.812691	0.840604	1.25814	18.9951	random	NA	NA	NA	NA	NA	NA	NA	NA	NA	NA
clumped_r2=0.1_VCY.6295.67.3_ADHD-2017_Euro_harmon_data.txt	ADHD-2017_Euro	VCY.6295.67.3	Testis-specific basic protein Y 1	ADHD-2017_Euro_Testis-specific basic protein Y 1	13	0.0413887	0.36393	0.39325	IVW	-0.0873017	0.0950408	0.35832	0.90734	0.938503	1.02766	12.673	random	NA	NA	NA	NA	NA	NA	NA	NA	NA	NA
clumped_r2=0.1_VEGFA.14032.2.3_ADHD-2017_Euro_harmon_data.txt	ADHD-2017_Euro	VEGFA.14032.2.3	Vascular endothelial growth factor A, isoform 121	ADHD-2017_Euro_Vascular endothelial growth factor A, isoform 121	13	-0.0345028	0.457741	0.344246	IVW	0.0318714	0.0975399	0.743855	0.954346	0.987124	1.05468	13.3482	random	NA	NA	NA	NA	NA	NA	NA	NA	NA	NA
clumped_r2=0.1_VEGFA.2597.8.3_ADHD-2017_Euro_harmon_data.txt	ADHD-2017_Euro	VEGFA.2597.8.3	Vascular endothelial growth factor A	ADHD-2017_Euro_Vascular endothelial growth factor A	13	0.0279677	0.620258	0.836322	IVW	-0.113648	0.0924503	0.218964	0.839224	0.868048	0.780601	7.31205	random	NA	NA	NA	NA	NA	NA	NA	NA	NA	NA
clumped_r2=0.1_VEGFC.3132.1.1_ADHD-2017_Euro_harmon_data.txt	ADHD-2017_Euro	VEGFC.3132.1.1	Vascular endothelial growth factor C	ADHD-2017_Euro_Vascular endothelial growth factor C	13	-0.0919235	0.0602394	0.0692369	IVW	0.0863106	0.11906	0.468491	0.931199	0.963182	1.28737	19.8879	random	NA	NA	NA	NA	NA	NA	NA	NA	NA	NA
clumped_r2=0.1_VIMP.11286.78.3_ADHD-2017_Euro_harmon_data.txt	ADHD-2017_Euro	VIMP.11286.78.3	Selenoprotein S	ADHD-2017_Euro_Selenoprotein S	13	0.056394	0.250529	0.55113	IVW	0.0399255	0.0924503	0.665844	0.951213	0.983884	0.946142	10.7422	random	NA	NA	NA	NA	NA	NA	NA	NA	NA	NA
clumped_r2=0.1_VIT.6234.74.3_ADHD-2017_Euro_harmon_data.txt	ADHD-2017_Euro	VIT.6234.74.3	Vitrin	ADHD-2017_Euro_Vitrin	13	0.0104213	0.827268	0.282525	IVW	-0.051192	0.100925	0.611995	0.946728	0.979244	1.09128	14.2908	random	NA	NA	NA	NA	NA	NA	NA	NA	NA	NA
clumped_r2=0.1_VPS24.12508.9.3_ADHD-2017_Euro_harmon_data.txt	ADHD-2017_Euro	VPS24.12508.9.3	Charged multivesicular body protein 3	ADHD-2017_Euro_Charged multivesicular body protein 3	13	0.00961747	0.840813	0.273954	IVW	-0.189707	0.101388	0.0613316	0.606351	0.627177	1.09668	14.4324	random	NA	NA	NA	NA	NA	NA	NA	NA	NA	NA
clumped_r2=0.1_VPS29.14318.1.3_ADHD-2017_Euro_harmon_data.txt	ADHD-2017_Euro	VPS29.14318.1.3	Vacuolar protein sorting-associated protein 29	ADHD-2017_Euro_Vacuolar protein sorting-associated protein 29	13	0.0123215	0.818661	0.0285523	IVW	0.0343104	0.127769	0.788288	0.955742	0.988568	1.38154	22.904	random	NA	NA	NA	NA	NA	NA	NA	NA	NA	NA
clumped_r2=0.1_VPS4A.11476.43.3_ADHD-2017_Euro_harmon_data.txt	ADHD-2017_Euro	VPS4A.11476.43.3	Vacuolar protein sorting-associated protein 4A	ADHD-2017_Euro_Vacuolar protein sorting-associated protein 4A	13	0.0493367	0.283639	0.334931	IVW	-0.174578	0.0980311	0.0749375	0.642435	0.6645	1.05999	13.483	random	NA	NA	NA	NA	NA	NA	NA	NA	NA	NA
clumped_r2=0.1_VPS4B.12668.7.3_ADHD-2017_Euro_harmon_data.txt	ADHD-2017_Euro	VPS4B.12668.7.3	Vacuolar protein sorting-associated protein 4B	ADHD-2017_Euro_Vacuolar protein sorting-associated protein 4B	13	0.0414705	0.362946	0.393263	IVW	-0.100296	0.0950401	0.291286	0.880714	0.910963	1.02765	12.6728	random	NA	NA	NA	NA	NA	NA	NA	NA	NA	NA
clumped_r2=0.1_VRK1.12553.5.3_ADHD-2017_Euro_harmon_data.txt	ADHD-2017_Euro	VRK1.12553.5.3	Serine/threonine-protein kinase VRK1	ADHD-2017_Euro_Serine/threonine-protein kinase VRK1	13	-0.0107949	0.82632	0.186167	IVW	0.140992	0.107098	0.188012	0.812691	0.840604	1.15873	16.1118	random	NA	NA	NA	NA	NA	NA	NA	NA	NA	NA
clumped_r2=0.1_VSIG1.8367.142.3_ADHD-2017_Euro_harmon_data.txt	ADHD-2017_Euro	VSIG1.8367.142.3	V-set and immunoglobulin domain-containing protein 1	ADHD-2017_Euro_V-set and immunoglobulin domain-containing protein 1	13	-0.029915	0.507107	0.464753	IVW	0.0416185	0.0924828	0.652701	0.949495	0.982106	0.990149	11.7647	random	NA	NA	NA	NA	NA	NA	NA	NA	NA	NA
clumped_r2=0.1_VSIG2.8018.43.3_ADHD-2017_Euro_harmon_data.txt	ADHD-2017_Euro	VSIG2.8018.43.3	V-set and immunoglobulin domain-containing protein 2	ADHD-2017_Euro_V-set and immunoglobulin domain-containing protein 2	13	0.0481438	0.308381	0.251918	IVW	-0.059548	0.102746	0.56221	0.941484	0.97382	1.11098	14.8113	random	NA	NA	NA	NA	NA	NA	NA	NA	NA	NA
clumped_r2=0.1_VSTM2L.6549.60.3_ADHD-2017_Euro_harmon_data.txt	ADHD-2017_Euro	VSTM2L.6549.60.3	V-set and transmembrane domain-containing protein 2-like protein	ADHD-2017_Euro_V-set and transmembrane domain-containing protein 2-like protein	13	0.00785308	0.874454	0.706462	IVW	0.0833359	0.0924828	0.367537	0.911266	0.942564	0.864031	8.9586	random	NA	NA	NA	NA	NA	NA	NA	NA	NA	NA
clumped_r2=0.1_VSTM4.7242.14.3_ADHD-2017_Euro_harmon_data.txt	ADHD-2017_Euro	VSTM4.7242.14.3	V-set and transmembrane domain-containing protein 4	ADHD-2017_Euro_V-set and transmembrane domain-containing protein 4	13	-0.0114533	0.825351	0.76515	IVW	0.0860945	0.0924503	0.351723	0.905213	0.936304	0.829251	8.25188	random	NA	NA	NA	NA	NA	NA	NA	NA	NA	NA
clumped_r2=0.1_VTA1.4209.60.2_ADHD-2017_Euro_harmon_data.txt	ADHD-2017_Euro	VTA1.4209.60.2	Vacuolar protein sorting-associated protein VTA1 homolog	ADHD-2017_Euro_Vacuolar protein sorting-associated protein VTA1 homolog	13	-0.0187689	0.677626	0.529405	IVW	-0.175361	0.0924503	0.0578526	0.598193	0.618739	0.95718	10.9943	random	NA	NA	NA	NA	NA	NA	NA	NA	NA	NA
clumped_r2=0.1_VTI1A.7952.2.3_ADHD-2017_Euro_harmon_data.txt	ADHD-2017_Euro	VTI1A.7952.2.3	Vesicle transport through interaction with t-SNAREs homolog 1A	ADHD-2017_Euro_Vesicle transport through interaction with t-SNAREs homolog 1A	13	-0.0497148	0.315493	0.125113	IVW	-0.0526224	0.112319	0.639422	0.948379	0.980952	1.21449	17.6998	random	NA	NA	NA	NA	NA	NA	NA	NA	NA	NA
clumped_r2=0.1_VTI1B.8963.8.3_ADHD-2017_Euro_harmon_data.txt	ADHD-2017_Euro	VTI1B.8963.8.3	Vesicle transport through interaction with t-SNAREs homolog 1B	ADHD-2017_Euro_Vesicle transport through interaction with t-SNAREs homolog 1B	13	-0.000250812	0.996119	0.761784	IVW	-0.0709457	0.0924828	0.443009	0.92909	0.961	0.831346	8.29363	random	NA	NA	NA	NA	NA	NA	NA	NA	NA	NA
clumped_r2=0.1_VTN.13125.45.3_ADHD-2017_Euro_harmon_data.txt	ADHD-2017_Euro	VTN.13125.45.3	Vitronectin	ADHD-2017_Euro_Vitronectin	13	0.0579244	0.291598	0.704288	IVW	0.00993573	0.0924503	0.914415	0.962836	0.995906	0.86526	8.98409	random	NA	NA	NA	NA	NA	NA	NA	NA	NA	NA
clumped_r2=0.1_VTN.8280.238.3_ADHD-2017_Euro_harmon_data.txt	ADHD-2017_Euro	VTN.8280.238.3	Vitronectin	ADHD-2017_Euro_Vitronectin	13	-0.0358799	0.447419	0.569596	IVW	0.0386336	0.0924503	0.676031	0.951364	0.98404	0.936735	10.5297	random	NA	NA	NA	NA	NA	NA	NA	NA	NA	NA
clumped_r2=0.1_VWC2.11121.56.3_ADHD-2017_Euro_harmon_data.txt	ADHD-2017_Euro	VWC2.11121.56.3	Brorin	ADHD-2017_Euro_Brorin	13	0.0186938	0.849224	0.99832	IVW	-0.158478	0.0924828	0.0866037	0.665265	0.688114	0.452324	2.45516	random	NA	NA	NA	NA	NA	NA	NA	NA	NA	NA
clumped_r2=0.1_VWC2L.7995.16.3_ADHD-2017_Euro_harmon_data.txt	ADHD-2017_Euro	VWC2L.7995.16.3	von Willebrand factor C domain-containing protein 2-like	ADHD-2017_Euro_von Willebrand factor C domain-containing protein 2-like	13	-0.0186749	0.716083	0.0838738	IVW	0.085493	0.116934	0.464703	0.931199	0.963182	1.26483	19.1974	random	NA	NA	NA	NA	NA	NA	NA	NA	NA	NA
clumped_r2=0.1_WBP1.10943.36.3_ADHD-2017_Euro_harmon_data.txt	ADHD-2017_Euro	WBP1.10943.36.3	WW domain-binding protein 1	ADHD-2017_Euro_WW domain-binding protein 1	13	-0.0628858	0.183175	0.458798	IVW	0.12534	0.0924399	0.17513	0.80021	0.827694	0.993216	11.8377	random	NA	NA	NA	NA	NA	NA	NA	NA	NA	NA
clumped_r2=0.1_WBP1L.9532.5.3_ADHD-2017_Euro_harmon_data.txt	ADHD-2017_Euro	WBP1L.9532.5.3	WW domain binding protein 1-like	ADHD-2017_Euro_WW domain binding protein 1-like	13	0.109628	0.0150336	0.455927	Egger	-1.21441	0.507091	0.016627	0.433452	0.448339	0.993151	10.8498	random	NA	NA	NA	NA	NA	NA	NA	NA	NA	NA
clumped_r2=0.1_WDR1.10723.41.3_ADHD-2017_Euro_harmon_data.txt	ADHD-2017_Euro	WDR1.10723.41.3	WD repeat-containing protein 1	ADHD-2017_Euro_WD repeat-containing protein 1	13	0.0544035	0.386863	0.853919	IVW	0.0408716	0.0924503	0.658423	0.949975	0.982603	0.766788	7.05557	random	NA	NA	NA	NA	NA	NA	NA	NA	NA	NA
clumped_r2=0.1_WFDC10A.13429.3.3_ADHD-2017_Euro_harmon_data.txt	ADHD-2017_Euro	WFDC10A.13429.3.3	WAP four-disulfide core domain protein 10A	ADHD-2017_Euro_WAP four-disulfide core domain protein 10A	13	0.0507841	0.298092	0.156727	IVW	0.09528	0.109434	0.383941	0.915843	0.947298	1.18371	16.814	random	NA	NA	NA	NA	NA	NA	NA	NA	NA	NA
clumped_r2=0.1_WFDC12.6037.6.3_ADHD-2017_Euro_harmon_data.txt	ADHD-2017_Euro	WFDC12.6037.6.3	WAP four-disulfide core domain protein 12	ADHD-2017_Euro_WAP four-disulfide core domain protein 12	13	0.0484521	0.507513	0.947323	IVW	0.0376267	0.0924828	0.684118	0.951364	0.98404	0.664381	5.29683	random	NA	NA	NA	NA	NA	NA	NA	NA	NA	NA
clumped_r2=0.1_WFDC13.9345.436.3_ADHD-2017_Euro_harmon_data.txt	ADHD-2017_Euro	WFDC13.9345.436.3	WAP four-disulfide core domain protein 13	ADHD-2017_Euro_WAP four-disulfide core domain protein 13	13	-0.0393404	0.416267	0.201442	IVW	0.100117	0.106059	0.34518	0.902076	0.933059	1.14679	15.7817	random	NA	NA	NA	NA	NA	NA	NA	NA	NA	NA
clumped_r2=0.1_WFDC2.11388.75.3_ADHD-2017_Euro_harmon_data.txt	ADHD-2017_Euro	WFDC2.11388.75.3	WAP four-disulfide core domain protein 2	ADHD-2017_Euro_WAP four-disulfide core domain protein 2	13	0.0583875	0.334203	0.805628	IVW	0.0623058	0.0924503	0.50035	0.93512	0.967238	0.802758	7.73305	random	NA	NA	NA	NA	NA	NA	NA	NA	NA	NA
clumped_r2=0.1_WFDC3.6384.19.3_ADHD-2017_Euro_harmon_data.txt	ADHD-2017_Euro	WFDC3.6384.19.3	WAP four-disulfide core domain protein 3	ADHD-2017_Euro_WAP four-disulfide core domain protein 3	13	-0.0194423	0.677641	0.592284	IVW	-0.162165	0.0924828	0.0795222	0.65069	0.673038	0.925114	10.27	random	NA	NA	NA	NA	NA	NA	NA	NA	NA	NA
clumped_r2=0.1_WFDC5.6969.14.3_ADHD-2017_Euro_harmon_data.txt	ADHD-2017_Euro	WFDC5.6969.14.3	WAP four-disulfide core domain protein 5	ADHD-2017_Euro_WAP four-disulfide core domain protein 5	13	0.0954919	0.124467	0.593478	IVW	0.0594847	0.0924503	0.519949	0.935864	0.968007	0.9245	10.2564	random	NA	NA	NA	NA	NA	NA	NA	NA	NA	NA
clumped_r2=0.1_WFIKKN1.3191.50.2_ADHD-2017_Euro_harmon_data.txt	ADHD-2017_Euro	WFIKKN1.3191.50.2	WAP, kazal, immunoglobulin, kunitz and NTR domain-containing protein 1	ADHD-2017_Euro_WAP, kazal, immunoglobulin, kunitz and NTR domain-containing protein 1	13	-0.0322804	0.532682	0.0646981	IVW	0.0303485	0.119777	0.799978	0.955742	0.988568	1.29513	20.1283	random	NA	NA	NA	NA	NA	NA	NA	NA	NA	NA
clumped_r2=0.1_WFIKKN2.13408.23.3_ADHD-2017_Euro_harmon_data.txt	ADHD-2017_Euro	WFIKKN2.13408.23.3	WAP, Kazal, immunoglobulin, Kunitz and NTR domain-containing protein 2	ADHD-2017_Euro_WAP, Kazal, immunoglobulin, Kunitz and NTR domain-containing protein 2	13	0.0173686	0.720869	0.661197	IVW	-0.0175078	0.0924503	0.849798	0.957326	0.990206	0.88897	9.48321	random	NA	NA	NA	NA	NA	NA	NA	NA	NA	NA
clumped_r2=0.1_WFIKKN2.3235.50.2_ADHD-2017_Euro_harmon_data.txt	ADHD-2017_Euro	WFIKKN2.3235.50.2	WAP, Kazal, immunoglobulin, Kunitz and NTR domain-containing protein 2	ADHD-2017_Euro_WAP, Kazal, immunoglobulin, Kunitz and NTR domain-containing protein 2	13	0.015785	0.739895	0.626511	IVW	0.0135095	0.0924503	0.883821	0.961214	0.994228	0.907365	9.87973	random	NA	NA	NA	NA	NA	NA	NA	NA	NA	NA
clumped_r2=0.1_WIF1.2848.2.2_ADHD-2017_Euro_harmon_data.txt	ADHD-2017_Euro	WIF1.2848.2.2	Wnt inhibitory factor 1	ADHD-2017_Euro_Wnt inhibitory factor 1	13	0.0720512	0.12865	0.414339	IVW	0.012854	0.0939675	0.891195	0.961671	0.9947	1.01641	12.3971	random	NA	NA	NA	NA	NA	NA	NA	NA	NA	NA
clumped_r2=0.1_WISP1.13692.154.3_ADHD-2017_Euro_harmon_data.txt	ADHD-2017_Euro	WISP1.13692.154.3	WNT1-inducible-signaling pathway protein 1	ADHD-2017_Euro_WNT1-inducible-signaling pathway protein 1	13	-0.00455672	0.927394	0.145096	IVW	0.0136235	0.110468	0.90185	0.96208	0.995124	1.19447	17.1212	random	NA	NA	NA	NA	NA	NA	NA	NA	NA	NA
clumped_r2=0.1_WISP3.5927.4.3_ADHD-2017_Euro_harmon_data.txt	ADHD-2017_Euro	WISP3.5927.4.3	WNT1-inducible-signaling pathway protein 3	ADHD-2017_Euro_WNT1-inducible-signaling pathway protein 3	13	0.0149561	0.739637	0.500289	IVW	-0.0016569	0.0924503	0.985701	0.965499	0.998661	0.971978	11.3369	random	NA	NA	NA	NA	NA	NA	NA	NA	NA	NA
clumped_r2=0.1_WNK3.5493.17.3_ADHD-2017_Euro_harmon_data.txt	ADHD-2017_Euro	WNK3.5493.17.3	Serine/threonine-protein kinase WNK3	ADHD-2017_Euro_Serine/threonine-protein kinase WNK3	13	0.0474257	0.408609	0.799246	IVW	-0.19115	0.0924503	0.0386776	0.535268	0.553653	0.807115	7.81721	random	NA	NA	NA	NA	NA	NA	NA	NA	NA	NA
clumped_r2=0.1_WNT7A.4889.82.1_ADHD-2017_Euro_harmon_data.txt	ADHD-2017_Euro	WNT7A.4889.82.1	Protein Wnt-7a	ADHD-2017_Euro_Protein Wnt-7a	13	-0.0342367	0.506535	0.712617	IVW	0.0732635	0.0924828	0.428253	0.925804	0.957602	0.860533	8.88621	random	NA	NA	NA	NA	NA	NA	NA	NA	NA	NA
clumped_r2=0.1_WSCD2.6274.15.3_ADHD-2017_Euro_harmon_data.txt	ADHD-2017_Euro	WSCD2.6274.15.3	WSC domain-containing protein 2	ADHD-2017_Euro_WSC domain-containing protein 2	13	0.00273537	0.956129	0.709433	IVW	-0.0880162	0.0924503	0.341078	0.900188	0.931106	0.862347	8.92371	random	NA	NA	NA	NA	NA	NA	NA	NA	NA	NA
clumped_r2=0.1_XCL1.14078.69.3_ADHD-2017_Euro_harmon_data.txt	ADHD-2017_Euro	XCL1.14078.69.3	Lymphotactin	ADHD-2017_Euro_Lymphotactin	13	0.0105645	0.846202	0.0194735	IVW	-0.0546794	0.131123	0.676671	0.951364	0.98404	1.4183	24.139	random	NA	NA	NA	NA	NA	NA	NA	NA	NA	NA
clumped_r2=0.1_XCL1.4143.74.2_ADHD-2017_Euro_harmon_data.txt	ADHD-2017_Euro	XCL1.4143.74.2	Lymphotactin	ADHD-2017_Euro_Lymphotactin	13	-0.0542529	0.239677	0.459704	IVW	0.207301	0.0924503	0.0249425	0.477338	0.493733	0.992749	11.8266	random	NA	NA	NA	NA	NA	NA	NA	NA	NA	NA
clumped_r2=0.1_XDH.11264.33.3_ADHD-2017_Euro_harmon_data.txt	ADHD-2017_Euro	XDH.11264.33.3	Xanthine dehydrogenase/oxidase	ADHD-2017_Euro_Xanthine dehydrogenase/oxidase	13	0.000171781	0.997329	0.754916	IVW	0.107418	0.0924503	0.245274	0.855926	0.885324	0.835577	8.37827	random	NA	NA	NA	NA	NA	NA	NA	NA	NA	NA
clumped_r2=0.1_XG.8044.90.3_ADHD-2017_Euro_harmon_data.txt	ADHD-2017_Euro	XG.8044.90.3	Glycoprotein Xg	ADHD-2017_Euro_Glycoprotein Xg	13	-0.0511365	0.258398	0.38574	IVW	0.0466096	0.0954157	0.625203	0.947177	0.979709	1.03171	12.7732	random	NA	NA	NA	NA	NA	NA	NA	NA	NA	NA
clumped_r2=0.1_XPNPEP1.3481.87.1_ADHD-2017_Euro_harmon_data.txt	ADHD-2017_Euro	XPNPEP1.3481.87.1	Xaa-Pro aminopeptidase 1	ADHD-2017_Euro_Xaa-Pro aminopeptidase 1	13	-0.0133236	0.784338	0.669033	IVW	-0.131038	0.0924828	0.156516	0.780433	0.807238	0.884739	9.39316	random	NA	NA	NA	NA	NA	NA	NA	NA	NA	NA
clumped_r2=0.1_XRCC1.12535.2.3_ADHD-2017_Euro_harmon_data.txt	ADHD-2017_Euro	XRCC1.12535.2.3	DNA repair protein XRCC1	ADHD-2017_Euro_DNA repair protein XRCC1	13	-0.050298	0.297404	0.185896	IVW	0.137166	0.107183	0.200637	0.82352	0.851805	1.15895	16.1179	random	NA	NA	NA	NA	NA	NA	NA	NA	NA	NA
clumped_r2=0.1_XRCC4.9886.28.3_ADHD-2017_Euro_harmon_data.txt	ADHD-2017_Euro	XRCC4.9886.28.3	DNA repair protein XRCC4	ADHD-2017_Euro_DNA repair protein XRCC4	13	-0.0544946	0.480797	0.951966	IVW	-0.128344	0.0924828	0.165211	0.789794	0.816921	0.656541	5.17256	random	NA	NA	NA	NA	NA	NA	NA	NA	NA	NA
clumped_r2=0.1_XXYLT1.6375.75.3_ADHD-2017_Euro_harmon_data.txt	ADHD-2017_Euro	XXYLT1.6375.75.3	Xyloside xylosyltransferase 1	ADHD-2017_Euro_Xyloside xylosyltransferase 1	13	-0.0658419	0.164415	0.445961	IVW	0.024062	0.0924503	0.794656	0.955742	0.988568	0.999854	11.9965	random	NA	NA	NA	NA	NA	NA	NA	NA	NA	NA
clumped_r2=0.1_YBX2.6372.7.3_ADHD-2017_Euro_harmon_data.txt	ADHD-2017_Euro	YBX2.6372.7.3	Y-box-binding protein 2	ADHD-2017_Euro_Y-box-binding protein 2	13	0.101722	0.0236589	0.424918	Egger	-1.29659	0.505612	0.0103355	0.383908	0.397094	1.01001	11.2213	random	NA	NA	NA	NA	NA	NA	NA	NA	NA	NA
clumped_r2=0.1_YES1.2878.66.2_ADHD-2017_Euro_harmon_data.txt	ADHD-2017_Euro	YES1.2878.66.2	Tyrosine-protein kinase Yes	ADHD-2017_Euro_Tyrosine-protein kinase Yes	13	0.0283615	0.595943	0.776482	IVW	0.0686828	0.0924828	0.45769	0.931199	0.963182	0.822087	8.10993	random	NA	NA	NA	NA	NA	NA	NA	NA	NA	NA
clumped_r2=0.1_YIPF6.9984.12.3_ADHD-2017_Euro_harmon_data.txt	ADHD-2017_Euro	YIPF6.9984.12.3	Protein YIPF6	ADHD-2017_Euro_Protein YIPF6	13	-0.0112743	0.801563	0.516515	IVW	0.00961524	0.0924828	0.917195	0.963084	0.996162	0.963727	11.1452	random	NA	NA	NA	NA	NA	NA	NA	NA	NA	NA
clumped_r2=0.1_YTHDC1.8878.48.3_ADHD-2017_Euro_harmon_data.txt	ADHD-2017_Euro	YTHDC1.8878.48.3	YTH domain-containing protein 1	ADHD-2017_Euro_YTH domain-containing protein 1	13	-0.00327253	0.951275	0.808521	IVW	0.0798992	0.0924828	0.387623	0.917017	0.948513	0.800758	7.69456	random	NA	NA	NA	NA	NA	NA	NA	NA	NA	NA
clumped_r2=0.1_YWHAB.YWHAE.YWHAG.YWHAH.YWHAQ.YWHAZ.SFN.4707.50.2_ADHD-2017_Euro_harmon_data.txt	ADHD-2017_Euro	YWHAB.YWHAE.YWHAG.YWHAH.YWHAQ.YWHAZ.SFN.4707.50.2	14-3-3 protein family	ADHD-2017_Euro_14-3-3 protein family	13	-0.058957	0.200632	0.435708	IVW	-0.144766	0.0929299	0.119281	0.730566	0.755658	1.00519	12.1248	random	NA	NA	NA	NA	NA	NA	NA	NA	NA	NA
clumped_r2=0.1_YWHAE.14157.21.3_ADHD-2017_Euro_harmon_data.txt	ADHD-2017_Euro	YWHAE.14157.21.3	14-3-3 protein epsilon	ADHD-2017_Euro_14-3-3 protein epsilon	13	0.069006	0.18175	0.56052	IVW	-0.0760915	0.0924503	0.410478	0.922053	0.953722	0.941363	10.634	random	NA	NA	NA	NA	NA	NA	NA	NA	NA	NA
clumped_r2=0.1_YWHAQ.7625.27.3_ADHD-2017_Euro_harmon_data.txt	ADHD-2017_Euro	YWHAQ.7625.27.3	14-3-3 protein theta	ADHD-2017_Euro_14-3-3 protein theta	13	-0.00729086	0.884483	0.721252	IVW	-0.0750473	0.0924503	0.41693	0.922668	0.954358	0.855575	8.7841	random	NA	NA	NA	NA	NA	NA	NA	NA	NA	NA
clumped_r2=0.1_YWHAZ.5858.6.5_ADHD-2017_Euro_harmon_data.txt	ADHD-2017_Euro	YWHAZ.5858.6.5	14-3-3 protein zeta/delta	ADHD-2017_Euro_14-3-3 protein zeta/delta	13	-0.0764166	0.10755	0.3917	IVW	-0.132347	0.0950846	0.163958	0.788839	0.815933	1.02849	12.6936	random	NA	NA	NA	NA	NA	NA	NA	NA	NA	NA
clumped_r2=0.1_ZAP70.3837.6.2_ADHD-2017_Euro_harmon_data.txt	ADHD-2017_Euro	ZAP70.3837.6.2	Tyrosine-protein kinase ZAP-70	ADHD-2017_Euro_Tyrosine-protein kinase ZAP-70	13	0.0423098	0.633057	0.988248	IVW	0.00920724	0.0924503	0.920669	0.963084	0.996162	0.555352	3.701	random	NA	NA	NA	NA	NA	NA	NA	NA	NA	NA
clumped_r2=0.1_ZAP70.4475.60.3_ADHD-2017_Euro_harmon_data.txt	ADHD-2017_Euro	ZAP70.4475.60.3	Tyrosine-protein kinase ZAP-70	ADHD-2017_Euro_Tyrosine-protein kinase ZAP-70	13	-0.00816145	0.878891	0.806576	IVW	0.151969	0.0924503	0.100219	0.695989	0.719893	0.802105	7.72047	random	NA	NA	NA	NA	NA	NA	NA	NA	NA	NA
clumped_r2=0.1_ZAP70.4476.22.2_ADHD-2017_Euro_harmon_data.txt	ADHD-2017_Euro	ZAP70.4476.22.2	Tyrosine-protein kinase ZAP-70	ADHD-2017_Euro_Tyrosine-protein kinase ZAP-70	13	0.102462	0.0377798	0.617537	Egger	-1.08474	0.554747	0.0505396	0.578076	0.59793	0.906902	9.04719	random	NA	NA	NA	NA	NA	NA	NA	NA	NA	NA
clumped_r2=0.1_ZBTB33.12785.49.3_ADHD-2017_Euro_harmon_data.txt	ADHD-2017_Euro	ZBTB33.12785.49.3	Transcriptional regulator Kaiso	ADHD-2017_Euro_Transcriptional regulator Kaiso	13	-0.0209123	0.738628	0.924275	IVW	0.105223	0.0924828	0.255222	0.86182	0.89142	0.697184	5.83278	random	NA	NA	NA	NA	NA	NA	NA	NA	NA	NA
clumped_r2=0.1_ZDHHC14.11677.17.3_ADHD-2017_Euro_harmon_data.txt	ADHD-2017_Euro	ZDHHC14.11677.17.3	Probable palmitoyltransferase ZDHHC14	ADHD-2017_Euro_Probable palmitoyltransferase ZDHHC14	13	0.043066	0.370643	0.576035	IVW	0.217078	0.0924828	0.0189137	0.451702	0.467216	0.933446	10.4559	random	NA	NA	NA	NA	NA	NA	NA	NA	NA	NA
clumped_r2=0.1_ZFP91.13651.54.3_ADHD-2017_Euro_harmon_data.txt	ADHD-2017_Euro	ZFP91.13651.54.3	E3 ubiquitin-protein ligase ZFP91	ADHD-2017_Euro_E3 ubiquitin-protein ligase ZFP91	13	0.00184783	0.972233	0.0405923	IVW	0.034134	0.124467	0.7839	0.955425	0.98824	1.34585	21.7356	random	NA	NA	NA	NA	NA	NA	NA	NA	NA	NA
clumped_r2=0.1_ZFYVE27.9102.28.3_ADHD-2017_Euro_harmon_data.txt	ADHD-2017_Euro	ZFYVE27.9102.28.3	Protrudin	ADHD-2017_Euro_Protrudin	13	-0.0697993	0.133451	0.228646	IVW	0.018964	0.104218	0.85561	0.957839	0.990737	1.12689	15.2386	random	NA	NA	NA	NA	NA	NA	NA	NA	NA	NA
clumped_r2=0.1_ZHX3.10036.201.3_ADHD-2017_Euro_harmon_data.txt	ADHD-2017_Euro	ZHX3.10036.201.3	Zinc fingers and homeoboxes protein 3	ADHD-2017_Euro_Zinc fingers and homeoboxes protein 3	13	0.0859562	0.0708345	0.122819	IVW	0.0522294	0.112493	0.64244	0.948607	0.981188	1.21693	17.7711	random	NA	NA	NA	NA	NA	NA	NA	NA	NA	NA
clumped_r2=0.1_ZNF10.11567.23.3_ADHD-2017_Euro_harmon_data.txt	ADHD-2017_Euro	ZNF10.11567.23.3	Zinc finger protein 10	ADHD-2017_Euro_Zinc finger protein 10	13	-0.0775344	0.0995791	0.169447	IVW	0.164181	0.108391	0.129846	0.747541	0.773216	1.17256	16.4987	random	NA	NA	NA	NA	NA	NA	NA	NA	NA	NA
clumped_r2=0.1_ZNF134.12787.47.3_ADHD-2017_Euro_harmon_data.txt	ADHD-2017_Euro	ZNF134.12787.47.3	Zinc finger protein 134	ADHD-2017_Euro_Zinc finger protein 134	13	-0.0128759	0.789576	0.246158	IVW	0.233883	0.103067	0.0232537	0.466385	0.482403	1.11483	14.9143	random	NA	NA	NA	NA	NA	NA	NA	NA	NA	NA
clumped_r2=0.1_ZNF174.11486.26.3_ADHD-2017_Euro_harmon_data.txt	ADHD-2017_Euro	ZNF174.11486.26.3	Zinc finger protein 174	ADHD-2017_Euro_Zinc finger protein 174	13	-0.0776941	0.0840224	0.288173	IVW	0.00536763	0.100601	0.957448	0.965499	0.998661	1.08778	14.1991	random	NA	NA	NA	NA	NA	NA	NA	NA	NA	NA
clumped_r2=0.1_ZNF175.12716.3.3_ADHD-2017_Euro_harmon_data.txt	ADHD-2017_Euro	ZNF175.12716.3.3	Zinc finger protein 175	ADHD-2017_Euro_Zinc finger protein 175	13	-0.0250405	0.611171	0.668094	IVW	-0.0260265	0.0924828	0.778388	0.955015	0.987816	0.885248	9.40396	random	NA	NA	NA	NA	NA	NA	NA	NA	NA	NA
clumped_r2=0.1_ZNF18.11372.2.3_ADHD-2017_Euro_harmon_data.txt	ADHD-2017_Euro	ZNF18.11372.2.3	Zinc finger protein 18	ADHD-2017_Euro_Zinc finger protein 18	13	0.00667528	0.893884	0.142763	IVW	-0.0698982	0.110636	0.527526	0.936052	0.968201	1.1967	17.1852	random	NA	NA	NA	NA	NA	NA	NA	NA	NA	NA
clumped_r2=0.1_ZNF180.12771.19.3_ADHD-2017_Euro_harmon_data.txt	ADHD-2017_Euro	ZNF180.12771.19.3	Zinc finger protein 180	ADHD-2017_Euro_Zinc finger protein 180	13	-0.0342677	0.468487	0.285161	IVW	0.11825	0.100773	0.240624	0.853565	0.882882	1.08964	14.2479	random	NA	NA	NA	NA	NA	NA	NA	NA	NA	NA
clumped_r2=0.1_ZNF23.11565.58.3_ADHD-2017_Euro_harmon_data.txt	ADHD-2017_Euro	ZNF23.11565.58.3	Zinc finger protein 23	ADHD-2017_Euro_Zinc finger protein 23	13	-0.0146507	0.770848	0.12755	IVW	0.0181073	0.112043	0.871613	0.959067	0.992007	1.21193	17.6253	random	NA	NA	NA	NA	NA	NA	NA	NA	NA	NA
clumped_r2=0.1_ZNF264.9993.11.3_ADHD-2017_Euro_harmon_data.txt	ADHD-2017_Euro	ZNF264.9993.11.3	Zinc finger protein 264	ADHD-2017_Euro_Zinc finger protein 264	13	-0.0414895	0.401336	0.14203	IVW	0.0219745	0.110701	0.842651	0.956905	0.989771	1.19741	17.2055	random	NA	NA	NA	NA	NA	NA	NA	NA	NA	NA
clumped_r2=0.1_ZNF276.14692.3.3_ADHD-2017_Euro_harmon_data.txt	ADHD-2017_Euro	ZNF276.14692.3.3	Zinc finger protein 276	ADHD-2017_Euro_Zinc finger protein 276	13	0.0565793	0.273495	0.628429	IVW	-0.0352991	0.0924828	0.702696	0.953204	0.985942	0.90636	9.85786	random	NA	NA	NA	NA	NA	NA	NA	NA	NA	NA
clumped_r2=0.1_ZNF329.12803.9.3_ADHD-2017_Euro_harmon_data.txt	ADHD-2017_Euro	ZNF329.12803.9.3	Zinc finger protein 329	ADHD-2017_Euro_Zinc finger protein 329	13	-0.0193508	0.719135	0.0266374	IVW	0.0562388	0.128355	0.661276	0.950357	0.982998	1.38836	23.1306	random	NA	NA	NA	NA	NA	NA	NA	NA	NA	NA
clumped_r2=0.1_ZNF334.12763.69.3_ADHD-2017_Euro_harmon_data.txt	ADHD-2017_Euro	ZNF334.12763.69.3	Zinc finger protein 334	ADHD-2017_Euro_Zinc finger protein 334	13	0.0200551	0.677639	0.644431	IVW	-0.0346312	0.0924503	0.707963	0.954113	0.986883	0.897924	9.6752	random	NA	NA	NA	NA	NA	NA	NA	NA	NA	NA
clumped_r2=0.1_ZNF358.10529.19.3_ADHD-2017_Euro_harmon_data.txt	ADHD-2017_Euro	ZNF358.10529.19.3	Zinc finger protein 358	ADHD-2017_Euro_Zinc finger protein 358	13	-0.0457732	0.348064	0.167747	IVW	0.00649612	0.108576	0.952291	0.965499	0.998661	1.17401	16.5397	random	NA	NA	NA	NA	NA	NA	NA	NA	NA	NA
clumped_r2=0.1_ZNF382.14616.16.3_ADHD-2017_Euro_harmon_data.txt	ADHD-2017_Euro	ZNF382.14616.16.3	Zinc finger protein 382	ADHD-2017_Euro_Zinc finger protein 382	13	0.0451527	0.316287	0.422249	IVW	0.112174	0.0936146	0.230819	0.84773	0.876846	1.01224	12.2955	random	NA	NA	NA	NA	NA	NA	NA	NA	NA	NA
clumped_r2=0.1_ZNF410.12843.6.3_ADHD-2017_Euro_harmon_data.txt	ADHD-2017_Euro	ZNF410.12843.6.3	Zinc finger protein 410	ADHD-2017_Euro_Zinc finger protein 410	13	-0.00790063	0.911219	0.97452	IVW	0.0829212	0.0924828	0.369926	0.912165	0.943495	0.607165	4.42379	random	NA	NA	NA	NA	NA	NA	NA	NA	NA	NA
clumped_r2=0.1_ZNF415.12811.55.3_ADHD-2017_Euro_harmon_data.txt	ADHD-2017_Euro	ZNF415.12811.55.3	Zinc finger protein 415	ADHD-2017_Euro_Zinc finger protein 415	13	0.0044245	0.934748	0.0248933	IVW	0.0833455	0.128963	0.518102	0.935864	0.968007	1.39495	23.3505	random	NA	NA	NA	NA	NA	NA	NA	NA	NA	NA
clumped_r2=0.1_ZNF566.12795.2.3_ADHD-2017_Euro_harmon_data.txt	ADHD-2017_Euro	ZNF566.12795.2.3	Zinc finger protein 566	ADHD-2017_Euro_Zinc finger protein 566	13	-0.0586461	0.238837	0.100457	IVW	-0.0502894	0.11489	0.661592	0.950357	0.982998	1.24272	18.5323	random	NA	NA	NA	NA	NA	NA	NA	NA	NA	NA
clumped_r2=0.1_ZNF75D.11596.47.3_ADHD-2017_Euro_harmon_data.txt	ADHD-2017_Euro	ZNF75D.11596.47.3	Zinc finger protein 75D	ADHD-2017_Euro_Zinc finger protein 75D	13	-0.0628175	0.295975	0.779427	IVW	0.0341213	0.0924828	0.712167	0.954346	0.987124	0.820196	8.07266	random	NA	NA	NA	NA	NA	NA	NA	NA	NA	NA
clumped_r2=0.1_ZNF774.12760.34.3_ADHD-2017_Euro_harmon_data.txt	ADHD-2017_Euro	ZNF774.12760.34.3	Zinc finger protein 774	ADHD-2017_Euro_Zinc finger protein 774	13	-0.00909872	0.860511	0.763928	IVW	0.104928	0.0924503	0.256389	0.862005	0.891611	0.830013	8.26706	random	NA	NA	NA	NA	NA	NA	NA	NA	NA	NA
clumped_r2=0.1_ZNF843.8321.27.3_ADHD-2017_Euro_harmon_data.txt	ADHD-2017_Euro	ZNF843.8321.27.3	Zinc finger protein 843	ADHD-2017_Euro_Zinc finger protein 843	13	-0.0415183	0.431592	0.0362716	IVW	-0.0422126	0.125544	0.736691	0.954346	0.987124	1.35748	22.1131	random	NA	NA	NA	NA	NA	NA	NA	NA	NA	NA
clumped_r2=0.1_ZNRF3.13428.52.3_ADHD-2017_Euro_harmon_data.txt	ADHD-2017_Euro	ZNRF3.13428.52.3	E3 ubiquitin-protein ligase ZNRF3	ADHD-2017_Euro_E3 ubiquitin-protein ligase ZNRF3	13	-0.0323365	0.510083	0.172958	IVW	0.058685	0.108128	0.587312	0.943684	0.976096	1.16958	16.415	random	NA	NA	NA	NA	NA	NA	NA	NA	NA	NA
clumped_r2=0.1_ZNRF3.14122.132.3_ADHD-2017_Euro_harmon_data.txt	ADHD-2017_Euro	ZNRF3.14122.132.3	E3 ubiquitin-protein ligase ZNRF3	ADHD-2017_Euro_E3 ubiquitin-protein ligase ZNRF3	13	0.059251	0.366401	0.865696	IVW	0.0320855	0.0924503	0.728548	0.954346	0.987124	0.756969	6.87603	random	NA	NA	NA	NA	NA	NA	NA	NA	NA	NA
clumped_r2=0.1_ZNRF4.9467.24.3_ADHD-2017_Euro_harmon_data.txt	ADHD-2017_Euro	ZNRF4.9467.24.3	Zinc/RING finger protein 4	ADHD-2017_Euro_Zinc/RING finger protein 4	13	-0.0504543	0.293643	0.198172	IVW	0.0205255	0.106253	0.846821	0.956905	0.989771	1.1493	15.8507	random	NA	NA	NA	NA	NA	NA	NA	NA	NA	NA
clumped_r2=0.1_ZP4.7766.25.3_ADHD-2017_Euro_harmon_data.txt	ADHD-2017_Euro	ZP4.7766.25.3	Zona pellucida sperm-binding protein 4	ADHD-2017_Euro_Zona pellucida sperm-binding protein 4	13	0.00671777	0.892634	0.156676	IVW	-0.0408619	0.109477	0.708965	0.954113	0.986883	1.18376	16.8154	random	NA	NA	NA	NA	NA	NA	NA	NA	NA	NA
clumped_r2=0.1_ZPLD1.5590.11.3_ADHD-2017_Euro_harmon_data.txt	ADHD-2017_Euro	ZPLD1.5590.11.3	Zona pellucida-like domain-containing protein 1	ADHD-2017_Euro_Zona pellucida-like domain-containing protein 1	13	-0.0206567	0.707584	0.0131142	IVW	-0.187855	0.134455	0.162366	0.786645	0.813663	1.45435	25.3817	random	NA	NA	NA	NA	NA	NA	NA	NA	NA	NA
clumped_r2=0.1_A1CF.12423.38.3_ADP-quan_harmon_data.txt	ADP-quan	A1CF.12423.38.3	APOBEC1 complementation factor	ADP-quan_APOBEC1 complementation factor	1	NA	NA	NA	Wald ratio	0.115721	0.0858188	0.177517	0.80412	0.831739	NA	NA	NA	NA	NA	NA	NA	NA	NA	NA	NA	NA	NA
clumped_r2=0.1_A4GALT.8759.29.3_ADP-quan_harmon_data.txt	ADP-quan	A4GALT.8759.29.3	Lactosylceramide 4-alpha-galactosyltransferase	ADP-quan_Lactosylceramide 4-alpha-galactosyltransferase	1	NA	NA	NA	Wald ratio	0.14571	0.0858188	0.0895294	0.673196	0.696318	NA	NA	NA	NA	NA	NA	NA	NA	NA	NA	NA	NA	NA
clumped_r2=0.1_AARS.12340.17.3_ADP-quan_harmon_data.txt	ADP-quan	AARS.12340.17.3	Alanine--tRNA ligase, cytoplasmic	ADP-quan_Alanine--tRNA ligase, cytoplasmic	1	NA	NA	NA	Wald ratio	-0.130413	0.0859052	0.128987	0.74703	0.772688	NA	NA	NA	NA	NA	NA	NA	NA	NA	NA	NA	NA	NA
clumped_r2=0.1_ABCC6.8935.22.3_ADP-quan_harmon_data.txt	ADP-quan	ABCC6.8935.22.3	Multidrug resistance-associated protein 6	ADP-quan_Multidrug resistance-associated protein 6	1	NA	NA	NA	Wald ratio	-0.0687933	0.0859052	0.423245	0.924431	0.956182	NA	NA	NA	NA	NA	NA	NA	NA	NA	NA	NA	NA	NA
clumped_r2=0.1_ABHD12.7825.7.3_ADP-quan_harmon_data.txt	ADP-quan	ABHD12.7825.7.3	Monoacylglycerol lipase ABHD12	ADP-quan_Monoacylglycerol lipase ABHD12	1	NA	NA	NA	Wald ratio	0.0960168	0.0859052	0.263692	0.865807	0.895544	NA	NA	NA	NA	NA	NA	NA	NA	NA	NA	NA	NA	NA
clumped_r2=0.1_ABHD14A.5715.4.3_ADP-quan_harmon_data.txt	ADP-quan	ABHD14A.5715.4.3	Alpha/beta hydrolase domain-containing protein 14A	ADP-quan_Alpha/beta hydrolase domain-containing protein 14A	1	NA	NA	NA	Wald ratio	-0.0251493	0.0859052	0.769708	0.954346	0.987124	NA	NA	NA	NA	NA	NA	NA	NA	NA	NA	NA	NA	NA
clumped_r2=0.1_ABL1.3341.33.4_ADP-quan_harmon_data.txt	ADP-quan	ABL1.3341.33.4	Tyrosine-protein kinase ABL1	ADP-quan_Tyrosine-protein kinase ABL1	1	NA	NA	NA	Wald ratio	0.010803	0.0859052	0.899926	0.96208	0.995124	NA	NA	NA	NA	NA	NA	NA	NA	NA	NA	NA	NA	NA
clumped_r2=0.1_ABL2.5261.13.3_ADP-quan_harmon_data.txt	ADP-quan	ABL2.5261.13.3	Abelson tyrosine-protein kinase 2	ADP-quan_Abelson tyrosine-protein kinase 2	1	NA	NA	NA	Wald ratio	0.102844	0.0858188	0.230766	0.847622	0.876735	NA	NA	NA	NA	NA	NA	NA	NA	NA	NA	NA	NA	NA
clumped_r2=0.1_ABLIM3.13578.98.3_ADP-quan_harmon_data.txt	ADP-quan	ABLIM3.13578.98.3	Actin-binding LIM protein 3	ADP-quan_Actin-binding LIM protein 3	1	NA	NA	NA	Wald ratio	0.133611	0.0859052	0.119867	0.731673	0.756803	NA	NA	NA	NA	NA	NA	NA	NA	NA	NA	NA	NA	NA
clumped_r2=0.1_ABO.9253.52.3_ADP-quan_harmon_data.txt	ADP-quan	ABO.9253.52.3	Histo-blood group ABO system transferase	ADP-quan_Histo-blood group ABO system transferase	1	NA	NA	NA	Wald ratio	-0.105264	0.0858188	0.219978	0.839862	0.868708	NA	NA	NA	NA	NA	NA	NA	NA	NA	NA	NA	NA	NA
clumped_r2=0.1_ACACB.12900.29.3_ADP-quan_harmon_data.txt	ADP-quan	ACACB.12900.29.3	Acetyl-CoA carboxylase 2	ADP-quan_Acetyl-CoA carboxylase 2	1	NA	NA	NA	Wald ratio	0.015902	0.0859052	0.853142	0.957795	0.990691	NA	NA	NA	NA	NA	NA	NA	NA	NA	NA	NA	NA	NA
clumped_r2=0.1_ACAN.3280.49.2_ADP-quan_harmon_data.txt	ADP-quan	ACAN.3280.49.2	Aggrecan core protein	ADP-quan_Aggrecan core protein	1	NA	NA	NA	Wald ratio	-0.00129636	0.0859052	0.98796	0.965766	0.998937	NA	NA	NA	NA	NA	NA	NA	NA	NA	NA	NA	NA	NA
clumped_r2=0.1_ACAP2.12343.14.3_ADP-quan_harmon_data.txt	ADP-quan	ACAP2.12343.14.3	Arf-GAP with coiled-coil, ANK repeat and PH domain-containing protein 2	ADP-quan_Arf-GAP with coiled-coil, ANK repeat and PH domain-containing protein 2	1	NA	NA	NA	Wald ratio	0.0140006	0.0859052	0.870536	0.959067	0.992007	NA	NA	NA	NA	NA	NA	NA	NA	NA	NA	NA	NA	NA
clumped_r2=0.1_ACBD6.10075.75.3_ADP-quan_harmon_data.txt	ADP-quan	ACBD6.10075.75.3	Acyl-CoA-binding domain-containing protein 6	ADP-quan_Acyl-CoA-binding domain-containing protein 6	1	NA	NA	NA	Wald ratio	-0.0402735	0.0859052	0.639203	0.948379	0.980952	NA	NA	NA	NA	NA	NA	NA	NA	NA	NA	NA	NA	NA
clumped_r2=0.1_ACBD7.13563.259.3_ADP-quan_harmon_data.txt	ADP-quan	ACBD7.13563.259.3	Acyl-CoA-binding domain-containing protein 7	ADP-quan_Acyl-CoA-binding domain-containing protein 7	1	NA	NA	NA	Wald ratio	0.0384586	0.0859052	0.65438	0.949495	0.982106	NA	NA	NA	NA	NA	NA	NA	NA	NA	NA	NA	NA	NA
clumped_r2=0.1_ACE2.2805.6.2_ADP-quan_harmon_data.txt	ADP-quan	ACE2.2805.6.2	Angiotensin-converting enzyme 2	ADP-quan_Angiotensin-converting enzyme 2	1	NA	NA	NA	Wald ratio	-0.0635215	0.0859052	0.459642	0.931199	0.963182	NA	NA	NA	NA	NA	NA	NA	NA	NA	NA	NA	NA	NA
clumped_r2=0.1_ACLY.12700.9.3_ADP-quan_harmon_data.txt	ADP-quan	ACLY.12700.9.3	ATP-citrate synthase	ADP-quan_ATP-citrate synthase	1	NA	NA	NA	Wald ratio	0.112783	0.0859052	0.189224	0.812747	0.840662	NA	NA	NA	NA	NA	NA	NA	NA	NA	NA	NA	NA	NA
clumped_r2=0.1_ACP1.3858.5.1_ADP-quan_harmon_data.txt	ADP-quan	ACP1.3858.5.1	Low molecular weight phosphotyrosine protein phosphatase	ADP-quan_Low molecular weight phosphotyrosine protein phosphatase	1	NA	NA	NA	Wald ratio	-0.0117536	0.0859052	0.891172	0.961671	0.9947	NA	NA	NA	NA	NA	NA	NA	NA	NA	NA	NA	NA	NA
clumped_r2=0.1_ACP2.9237.54.3_ADP-quan_harmon_data.txt	ADP-quan	ACP2.9237.54.3	Lysosomal acid phosphatase	ADP-quan_Lysosomal acid phosphatase	1	NA	NA	NA	Wald ratio	0.0356066	0.0859052	0.678518	0.951364	0.98404	NA	NA	NA	NA	NA	NA	NA	NA	NA	NA	NA	NA	NA
clumped_r2=0.1_ACP5.3232.28.2_ADP-quan_harmon_data.txt	ADP-quan	ACP5.3232.28.2	Tartrate-resistant acid phosphatase type 5	ADP-quan_Tartrate-resistant acid phosphatase type 5	1	NA	NA	NA	Wald ratio	-0.023248	0.0859052	0.78668	0.955742	0.988568	NA	NA	NA	NA	NA	NA	NA	NA	NA	NA	NA	NA	NA
clumped_r2=0.1_ACPL2.6079.59.3_ADP-quan_harmon_data.txt	ADP-quan	ACPL2.6079.59.3	2-phosphoxylose phosphatase 1	ADP-quan_2-phosphoxylose phosphatase 1	1	NA	NA	NA	Wald ratio	0.0808062	0.0859052	0.346887	0.903253	0.934276	NA	NA	NA	NA	NA	NA	NA	NA	NA	NA	NA	NA	NA
clumped_r2=0.1_ACVR1B.2806.49.2_ADP-quan_harmon_data.txt	ADP-quan	ACVR1B.2806.49.2	Activin receptor type-1B	ADP-quan_Activin receptor type-1B	1	NA	NA	NA	Wald ratio	0.123759	0.0858188	0.149276	0.774973	0.80159	NA	NA	NA	NA	NA	NA	NA	NA	NA	NA	NA	NA	NA
clumped_r2=0.1_ACVRL1.2969.11.1_ADP-quan_harmon_data.txt	ADP-quan	ACVRL1.2969.11.1	Serine/threonine-protein kinase receptor R3	ADP-quan_Serine/threonine-protein kinase receptor R3	1	NA	NA	NA	Wald ratio	-0.102239	0.0859052	0.233991	0.849743	0.878929	NA	NA	NA	NA	NA	NA	NA	NA	NA	NA	NA	NA	NA
clumped_r2=0.1_ACYP2.12812.25.3_ADP-quan_harmon_data.txt	ADP-quan	ACYP2.12812.25.3	Acylphosphatase-2	ADP-quan_Acylphosphatase-2	1	NA	NA	NA	Wald ratio	0.0110622	0.0859052	0.897538	0.96208	0.995124	NA	NA	NA	NA	NA	NA	NA	NA	NA	NA	NA	NA	NA
clumped_r2=0.1_ADAM11.6586.19.3_ADP-quan_harmon_data.txt	ADP-quan	ADAM11.6586.19.3	Disintegrin and metalloproteinase domain-containing protein 11	ADP-quan_Disintegrin and metalloproteinase domain-containing protein 11	1	NA	NA	NA	Wald ratio	0.153575	0.0858188	0.07353	0.639	0.660947	NA	NA	NA	NA	NA	NA	NA	NA	NA	NA	NA	NA	NA
clumped_r2=0.1_ADAM12.4420.7.2_ADP-quan_harmon_data.txt	ADP-quan	ADAM12.4420.7.2	Disintegrin and metalloproteinase domain-containing protein 12	ADP-quan_Disintegrin and metalloproteinase domain-containing protein 12	1	NA	NA	NA	Wald ratio	-0.0107165	0.0859052	0.900723	0.96208	0.995124	NA	NA	NA	NA	NA	NA	NA	NA	NA	NA	NA	NA	NA
clumped_r2=0.1_ADAM19.8948.13.3_ADP-quan_harmon_data.txt	ADP-quan	ADAM19.8948.13.3	Disintegrin and metalloproteinase domain-containing protein 19	ADP-quan_Disintegrin and metalloproteinase domain-containing protein 19	1	NA	NA	NA	Wald ratio	0.0370758	0.0859052	0.66604	0.951213	0.983884	NA	NA	NA	NA	NA	NA	NA	NA	NA	NA	NA	NA	NA
clumped_r2=0.1_ADAM23.7049.2.3_ADP-quan_harmon_data.txt	ADP-quan	ADAM23.7049.2.3	Disintegrin and metalloproteinase domain-containing protein 23	ADP-quan_Disintegrin and metalloproteinase domain-containing protein 23	1	NA	NA	NA	Wald ratio	-0.159538	0.0858188	0.0630253	0.608923	0.629837	NA	NA	NA	NA	NA	NA	NA	NA	NA	NA	NA	NA	NA
clumped_r2=0.1_ADAM29.13549.15.3_ADP-quan_harmon_data.txt	ADP-quan	ADAM29.13549.15.3	Disintegrin and metalloproteinase domain-containing protein 29	ADP-quan_Disintegrin and metalloproteinase domain-containing protein 29	1	NA	NA	NA	Wald ratio	0.0556569	0.0859052	0.517058	0.935807	0.967948	NA	NA	NA	NA	NA	NA	NA	NA	NA	NA	NA	NA	NA
clumped_r2=0.1_ADAM9.3795.6.2_ADP-quan_harmon_data.txt	ADP-quan	ADAM9.3795.6.2	Disintegrin and metalloproteinase domain-containing protein 9	ADP-quan_Disintegrin and metalloproteinase domain-containing protein 9	1	NA	NA	NA	Wald ratio	-0.00518543	0.0859052	0.951867	0.965499	0.998661	NA	NA	NA	NA	NA	NA	NA	NA	NA	NA	NA	NA	NA
clumped_r2=0.1_ADAMTS1.3174.2.1_ADP-quan_harmon_data.txt	ADP-quan	ADAMTS1.3174.2.1	A disintegrin and metalloproteinase with thrombospondin motifs 1	ADP-quan_A disintegrin and metalloproteinase with thrombospondin motifs 1	1	NA	NA	NA	Wald ratio	-0.11019	0.0859052	0.199599	0.821901	0.85013	NA	NA	NA	NA	NA	NA	NA	NA	NA	NA	NA	NA	NA
clumped_r2=0.1_ADAMTS13.3175.51.5_ADP-quan_harmon_data.txt	ADP-quan	ADAMTS13.3175.51.5	A disintegrin and metalloproteinase with thrombospondin motifs 13	ADP-quan_A disintegrin and metalloproteinase with thrombospondin motifs 13	1	NA	NA	NA	Wald ratio	-0.0899671	0.0859052	0.294969	0.883338	0.913677	NA	NA	NA	NA	NA	NA	NA	NA	NA	NA	NA	NA	NA
clumped_r2=0.1_ADAMTS15.4533.76.2_ADP-quan_harmon_data.txt	ADP-quan	ADAMTS15.4533.76.2	A disintegrin and metalloproteinase with thrombospondin motifs 15	ADP-quan_A disintegrin and metalloproteinase with thrombospondin motifs 15	1	NA	NA	NA	Wald ratio	-0.0485702	0.0858188	0.57142	0.94241	0.974778	NA	NA	NA	NA	NA	NA	NA	NA	NA	NA	NA	NA	NA
clumped_r2=0.1_ADAMTS3.8845.2.3_ADP-quan_harmon_data.txt	ADP-quan	ADAMTS3.8845.2.3	A disintegrin and metalloproteinase with thrombospondin motifs 3	ADP-quan_A disintegrin and metalloproteinase with thrombospondin motifs 3	1	NA	NA	NA	Wald ratio	-0.043039	0.0859052	0.616367	0.947177	0.979709	NA	NA	NA	NA	NA	NA	NA	NA	NA	NA	NA	NA	NA
clumped_r2=0.1_ADAMTS4.2809.25.2_ADP-quan_harmon_data.txt	ADP-quan	ADAMTS4.2809.25.2	A disintegrin and metalloproteinase with thrombospondin motifs 4	ADP-quan_A disintegrin and metalloproteinase with thrombospondin motifs 4	1	NA	NA	NA	Wald ratio	0.0690526	0.0859052	0.421499	0.924216	0.955959	NA	NA	NA	NA	NA	NA	NA	NA	NA	NA	NA	NA	NA
clumped_r2=0.1_ADAMTS5.3168.8.2_ADP-quan_harmon_data.txt	ADP-quan	ADAMTS5.3168.8.2	A disintegrin and metalloproteinase with thrombospondin motifs 5	ADP-quan_A disintegrin and metalloproteinase with thrombospondin motifs 5	1	NA	NA	NA	Wald ratio	-0.0330139	0.0858188	0.700465	0.953179	0.985917	NA	NA	NA	NA	NA	NA	NA	NA	NA	NA	NA	NA	NA
clumped_r2=0.1_ADAMTS6.6441.62.3_ADP-quan_harmon_data.txt	ADP-quan	ADAMTS6.6441.62.3	A disintegrin and metalloproteinase with thrombospondin motifs 6	ADP-quan_A disintegrin and metalloproteinase with thrombospondin motifs 6	1	NA	NA	NA	Wald ratio	0.0178897	0.0859052	0.835034	0.956905	0.989771	NA	NA	NA	NA	NA	NA	NA	NA	NA	NA	NA	NA	NA
clumped_r2=0.1_ADAMTSL1.6575.79.3_ADP-quan_harmon_data.txt	ADP-quan	ADAMTSL1.6575.79.3	ADAMTS-like protein 1	ADP-quan_ADAMTS-like protein 1	1	NA	NA	NA	Wald ratio	0.124537	0.0859052	0.147143	0.772465	0.798996	NA	NA	NA	NA	NA	NA	NA	NA	NA	NA	NA	NA	NA
clumped_r2=0.1_ADCK4.9794.17.3_ADP-quan_harmon_data.txt	ADP-quan	ADCK4.9794.17.3	AarF domain-containing protein kinase 4	ADP-quan_AarF domain-containing protein kinase 4	1	NA	NA	NA	Wald ratio	0.113215	0.0859052	0.187535	0.812691	0.840604	NA	NA	NA	NA	NA	NA	NA	NA	NA	NA	NA	NA	NA
clumped_r2=0.1_ADCYAP1.4593.11.1_ADP-quan_harmon_data.txt	ADP-quan	ADCYAP1.4593.11.1	Pituitary adenylate cyclase-activating polypeptide 27	ADP-quan_Pituitary adenylate cyclase-activating polypeptide 27	1	NA	NA	NA	Wald ratio	-0.00907449	0.0859052	0.915873	0.963084	0.996162	NA	NA	NA	NA	NA	NA	NA	NA	NA	NA	NA	NA	NA
clumped_r2=0.1_ADCYAP1.4594.22.2_ADP-quan_harmon_data.txt	ADP-quan	ADCYAP1.4594.22.2	Pituitary adenylate cyclase-activating polypeptide 38	ADP-quan_Pituitary adenylate cyclase-activating polypeptide 38	1	NA	NA	NA	Wald ratio	0.0937698	0.0859052	0.275031	0.871456	0.901387	NA	NA	NA	NA	NA	NA	NA	NA	NA	NA	NA	NA	NA
clumped_r2=0.1_ADCYAP1.8285.64.3_ADP-quan_harmon_data.txt	ADP-quan	ADCYAP1.8285.64.3	Pituitary adenylate cyclase-activating polypeptide	ADP-quan_Pituitary adenylate cyclase-activating polypeptide	1	NA	NA	NA	Wald ratio	0.00120993	0.0859052	0.988763	0.965881	0.999055	NA	NA	NA	NA	NA	NA	NA	NA	NA	NA	NA	NA	NA
clumped_r2=0.1_ADGRF1.11243.90.3_ADP-quan_harmon_data.txt	ADP-quan	ADGRF1.11243.90.3	Adhesion G-protein coupled receptor F1	ADP-quan_Adhesion G-protein coupled receptor F1	1	NA	NA	NA	Wald ratio	0.0950661	0.0859052	0.26845	0.869136	0.898988	NA	NA	NA	NA	NA	NA	NA	NA	NA	NA	NA	NA	NA
clumped_r2=0.1_ADGRF5.6409.57.3_ADP-quan_harmon_data.txt	ADP-quan	ADGRF5.6409.57.3	Adhesion G protein-coupled receptor F5	ADP-quan_Adhesion G protein-coupled receptor F5	1	NA	NA	NA	Wald ratio	0.0267049	0.0859052	0.755903	0.954346	0.987124	NA	NA	NA	NA	NA	NA	NA	NA	NA	NA	NA	NA	NA
clumped_r2=0.1_ADGRG5.4551.72.3_ADP-quan_harmon_data.txt	ADP-quan	ADGRG5.4551.72.3	Adhesion G-protein coupled receptor G5	ADP-quan_Adhesion G-protein coupled receptor G5	1	NA	NA	NA	Wald ratio	-0.0183218	0.0859052	0.831109	0.956905	0.989771	NA	NA	NA	NA	NA	NA	NA	NA	NA	NA	NA	NA	NA
clumped_r2=0.1_ADH1B.9834.62.3_ADP-quan_harmon_data.txt	ADP-quan	ADH1B.9834.62.3	Alcohol dehydrogenase 1B	ADP-quan_Alcohol dehydrogenase 1B	1	NA	NA	NA	Wald ratio	0.188058	0.0858188	0.0284272	0.493794	0.510754	NA	NA	NA	NA	NA	NA	NA	NA	NA	NA	NA	NA	NA
clumped_r2=0.1_ADH4.8325.37.3_ADP-quan_harmon_data.txt	ADP-quan	ADH4.8325.37.3	Alcohol dehydrogenase 4	ADP-quan_Alcohol dehydrogenase 4	1	NA	NA	NA	Wald ratio	-0.0208281	0.0859052	0.808428	0.955742	0.988568	NA	NA	NA	NA	NA	NA	NA	NA	NA	NA	NA	NA	NA
clumped_r2=0.1_ADM.14115.34.3_ADP-quan_harmon_data.txt	ADP-quan	ADM.14115.34.3	Adrenomedullin	ADP-quan_Adrenomedullin	1	NA	NA	NA	Wald ratio	0.0666327	0.0859052	0.437953	0.927867	0.959735	NA	NA	NA	NA	NA	NA	NA	NA	NA	NA	NA	NA	NA
clumped_r2=0.1_ADPGK.6221.1.3_ADP-quan_harmon_data.txt	ADP-quan	ADPGK.6221.1.3	ADP-dependent glucokinase	ADP-quan_ADP-dependent glucokinase	1	NA	NA	NA	Wald ratio	-0.0627436	0.0859052	0.465157	0.931199	0.963182	NA	NA	NA	NA	NA	NA	NA	NA	NA	NA	NA	NA	NA
clumped_r2=0.1_ADRBK1.3347.9.2_ADP-quan_harmon_data.txt	ADP-quan	ADRBK1.3347.9.2	beta-adrenergic receptor kinase 1	ADP-quan_beta-adrenergic receptor kinase 1	1	NA	NA	NA	Wald ratio	-0.0184947	0.0859052	0.82954	0.956681	0.989539	NA	NA	NA	NA	NA	NA	NA	NA	NA	NA	NA	NA	NA
clumped_r2=0.1_ADSS.12644.63.3_ADP-quan_harmon_data.txt	ADP-quan	ADSS.12644.63.3	Adenylosuccinate synthetase isozyme 2	ADP-quan_Adenylosuccinate synthetase isozyme 2	1	NA	NA	NA	Wald ratio	-0.00285198	0.0859052	0.973516	0.965499	0.998661	NA	NA	NA	NA	NA	NA	NA	NA	NA	NA	NA	NA	NA
clumped_r2=0.1_ADSSL1.13998.26.3_ADP-quan_harmon_data.txt	ADP-quan	ADSSL1.13998.26.3	Adenylosuccinate synthetase isozyme 1	ADP-quan_Adenylosuccinate synthetase isozyme 1	1	NA	NA	NA	Wald ratio	0.0703489	0.0859052	0.412836	0.922054	0.953723	NA	NA	NA	NA	NA	NA	NA	NA	NA	NA	NA	NA	NA
clumped_r2=0.1_AFP.5792.8.2_ADP-quan_harmon_data.txt	ADP-quan	AFP.5792.8.2	alpha-Fetoprotein	ADP-quan_alpha-Fetoprotein	1	NA	NA	NA	Wald ratio	0.12324	0.0858188	0.150987	0.775792	0.802437	NA	NA	NA	NA	NA	NA	NA	NA	NA	NA	NA	NA	NA
clumped_r2=0.1_AGER.4125.52.2_ADP-quan_harmon_data.txt	ADP-quan	AGER.4125.52.2	Advanced glycosylation end product-specific receptor, soluble	ADP-quan_Advanced glycosylation end product-specific receptor, soluble	1	NA	NA	NA	Wald ratio	0.035693	0.0859052	0.677781	0.951364	0.98404	NA	NA	NA	NA	NA	NA	NA	NA	NA	NA	NA	NA	NA
clumped_r2=0.1_AGFG1.11681.8.3_ADP-quan_harmon_data.txt	ADP-quan	AGFG1.11681.8.3	Arf-GAP domain and FG repeat-containing protein 1	ADP-quan_Arf-GAP domain and FG repeat-containing protein 1	1	NA	NA	NA	Wald ratio	-0.0128771	0.0859052	0.880844	0.960678	0.993674	NA	NA	NA	NA	NA	NA	NA	NA	NA	NA	NA	NA	NA
clumped_r2=0.1_AGGF1.8051.10.3_ADP-quan_harmon_data.txt	ADP-quan	AGGF1.8051.10.3	Angiogenic factor with G patch and FHA domains 1	ADP-quan_Angiogenic factor with G patch and FHA domains 1	1	NA	NA	NA	Wald ratio	0.161958	0.0858188	0.059132	0.602698	0.623398	NA	NA	NA	NA	NA	NA	NA	NA	NA	NA	NA	NA	NA
clumped_r2=0.1_AGO1.11651.24.3_ADP-quan_harmon_data.txt	ADP-quan	AGO1.11651.24.3	Protein argonaute-1	ADP-quan_Protein argonaute-1	1	NA	NA	NA	Wald ratio	-0.0929055	0.0859052	0.27948	0.874773	0.904818	NA	NA	NA	NA	NA	NA	NA	NA	NA	NA	NA	NA	NA
clumped_r2=0.1_AGR2.4959.2.1_ADP-quan_harmon_data.txt	ADP-quan	AGR2.4959.2.1	Anterior gradient protein 2 homolog	ADP-quan_Anterior gradient protein 2 homolog	1	NA	NA	NA	Wald ratio	0.163514	0.0858188	0.0567362	0.593568	0.613955	NA	NA	NA	NA	NA	NA	NA	NA	NA	NA	NA	NA	NA
clumped_r2=0.1_AGRP.2813.11.2_ADP-quan_harmon_data.txt	ADP-quan	AGRP.2813.11.2	Agouti-related protein	ADP-quan_Agouti-related protein	1	NA	NA	NA	Wald ratio	0.00795099	0.0859052	0.926257	0.963447	0.996538	NA	NA	NA	NA	NA	NA	NA	NA	NA	NA	NA	NA	NA
clumped_r2=0.1_AHSA1.11633.89.3_ADP-quan_harmon_data.txt	ADP-quan	AHSA1.11633.89.3	Activator of 90 kDa heat shock protein ATPase homolog 1	ADP-quan_Activator of 90 kDa heat shock protein ATPase homolog 1	1	NA	NA	NA	Wald ratio	-0.00786456	0.0859052	0.927056	0.963447	0.996538	NA	NA	NA	NA	NA	NA	NA	NA	NA	NA	NA	NA	NA
clumped_r2=0.1_AHSG.3581.53.3_ADP-quan_harmon_data.txt	ADP-quan	AHSG.3581.53.3	Alpha-2-HS-glycoprotein	ADP-quan_Alpha-2-HS-glycoprotein	1	NA	NA	NA	Wald ratio	0.015297	0.0859052	0.858669	0.957839	0.990737	NA	NA	NA	NA	NA	NA	NA	NA	NA	NA	NA	NA	NA
clumped_r2=0.1_AIF1.2849.49.1_ADP-quan_harmon_data.txt	ADP-quan	AIF1.2849.49.1	Allograft inflammatory factor 1	ADP-quan_Allograft inflammatory factor 1	1	NA	NA	NA	Wald ratio	-0.000172848	0.0859052	0.998395	0.966608	0.999807	NA	NA	NA	NA	NA	NA	NA	NA	NA	NA	NA	NA	NA
clumped_r2=0.1_AIFM1.13424.51.3_ADP-quan_harmon_data.txt	ADP-quan	AIFM1.13424.51.3	Apoptosis-inducing factor 1, mitochondrial	ADP-quan_Apoptosis-inducing factor 1, mitochondrial	1	NA	NA	NA	Wald ratio	0.0802877	0.0859052	0.349991	0.903819	0.934862	NA	NA	NA	NA	NA	NA	NA	NA	NA	NA	NA	NA	NA
clumped_r2=0.1_AIFM1.9522.3.3_ADP-quan_harmon_data.txt	ADP-quan	AIFM1.9522.3.3	Apoptosis-inducing factor 1, mitochondrial	ADP-quan_Apoptosis-inducing factor 1, mitochondrial	1	NA	NA	NA	Wald ratio	0.00682748	0.0859052	0.936653	0.963619	0.996715	NA	NA	NA	NA	NA	NA	NA	NA	NA	NA	NA	NA	NA
clumped_r2=0.1_AIMP1.2714.78.2_ADP-quan_harmon_data.txt	ADP-quan	AIMP1.2714.78.2	Endothelial monocyte-activating polypeptide 2	ADP-quan_Endothelial monocyte-activating polypeptide 2	1	NA	NA	NA	Wald ratio	-0.0437304	0.0859052	0.610714	0.946026	0.978519	NA	NA	NA	NA	NA	NA	NA	NA	NA	NA	NA	NA	NA
clumped_r2=0.1_AK1.5012.67.1_ADP-quan_harmon_data.txt	ADP-quan	AK1.5012.67.1	Adenylate kinase isoenzyme 1	ADP-quan_Adenylate kinase isoenzyme 1	1	NA	NA	NA	Wald ratio	-0.21001	0.0858188	0.0143999	0.419604	0.434016	NA	NA	NA	NA	NA	NA	NA	NA	NA	NA	NA	NA	NA
clumped_r2=0.1_AKR1A1.4192.10.2_ADP-quan_harmon_data.txt	ADP-quan	AKR1A1.4192.10.2	Alcohol dehydrogenase [NADP(+)]	ADP-quan_Alcohol dehydrogenase [NADP(+)]	1	NA	NA	NA	Wald ratio	-0.0857324	0.0859052	0.318285	0.892901	0.923568	NA	NA	NA	NA	NA	NA	NA	NA	NA	NA	NA	NA	NA
clumped_r2=0.1_AKR1B1.9854.36.3_ADP-quan_harmon_data.txt	ADP-quan	AKR1B1.9854.36.3	Aldose reductase	ADP-quan_Aldose reductase	1	NA	NA	NA	Wald ratio	0.00777814	0.0859052	0.927856	0.963447	0.996538	NA	NA	NA	NA	NA	NA	NA	NA	NA	NA	NA	NA	NA
clumped_r2=0.1_AKR1C1.12618.50.3_ADP-quan_harmon_data.txt	ADP-quan	AKR1C1.12618.50.3	Aldo-keto reductase family 1 member C1	ADP-quan_Aldo-keto reductase family 1 member C1	1	NA	NA	NA	Wald ratio	-0.0785592	0.0859052	0.360461	0.9084	0.9396	NA	NA	NA	NA	NA	NA	NA	NA	NA	NA	NA	NA	NA
clumped_r2=0.1_AKT1.AKT2.AKT3.2867.52.2_ADP-quan_harmon_data.txt	ADP-quan	AKT1.AKT2.AKT3.2867.52.2	RAC-alpha/beta/gamma serine/threonine-protein kinase	ADP-quan_RAC-alpha/beta/gamma serine/threonine-protein kinase	1	NA	NA	NA	Wald ratio	0.0134821	0.0859052	0.875291	0.959539	0.992495	NA	NA	NA	NA	NA	NA	NA	NA	NA	NA	NA	NA	NA
clumped_r2=0.1_AKT1.AKT2.AKT3.3392.68.2_ADP-quan_harmon_data.txt	ADP-quan	AKT1.AKT2.AKT3.3392.68.2	RAC-alpha/beta/gamma serine/threonine-protein kinase	ADP-quan_RAC-alpha/beta/gamma serine/threonine-protein kinase	1	NA	NA	NA	Wald ratio	-0.0374215	0.0859052	0.663117	0.950905	0.983565	NA	NA	NA	NA	NA	NA	NA	NA	NA	NA	NA	NA	NA
clumped_r2=0.1_AKT2.14685.17.3_ADP-quan_harmon_data.txt	ADP-quan	AKT2.14685.17.3	RAC-beta serine/threonine-protein kinase	ADP-quan_RAC-beta serine/threonine-protein kinase	1	NA	NA	NA	Wald ratio	0.176477	0.0858188	0.0397445	0.54085	0.559426	NA	NA	NA	NA	NA	NA	NA	NA	NA	NA	NA	NA	NA
clumped_r2=0.1_AKT2.5360.9.2_ADP-quan_harmon_data.txt	ADP-quan	AKT2.5360.9.2	RAC-beta serine/threonine-protein kinase	ADP-quan_RAC-beta serine/threonine-protein kinase	1	NA	NA	NA	Wald ratio	-0.0221245	0.0859052	0.796758	0.955742	0.988568	NA	NA	NA	NA	NA	NA	NA	NA	NA	NA	NA	NA	NA
clumped_r2=0.1_ALCAM.5451.1.3_ADP-quan_harmon_data.txt	ADP-quan	ALCAM.5451.1.3	CD166 antigen	ADP-quan_CD166 antigen	1	NA	NA	NA	Wald ratio	0.00267914	0.0859052	0.97512	0.965499	0.998661	NA	NA	NA	NA	NA	NA	NA	NA	NA	NA	NA	NA	NA
clumped_r2=0.1_ALDH3A1.11480.1.3_ADP-quan_harmon_data.txt	ADP-quan	ALDH3A1.11480.1.3	Aldehyde dehydrogenase, dimeric NADP-preferring	ADP-quan_Aldehyde dehydrogenase, dimeric NADP-preferring	1	NA	NA	NA	Wald ratio	0.0840903	0.0859052	0.327643	0.895474	0.92623	NA	NA	NA	NA	NA	NA	NA	NA	NA	NA	NA	NA	NA
clumped_r2=0.1_ALDH3B1.12940.35.3_ADP-quan_harmon_data.txt	ADP-quan	ALDH3B1.12940.35.3	Aldehyde dehydrogenase family 3 member B1	ADP-quan_Aldehyde dehydrogenase family 3 member B1	1	NA	NA	NA	Wald ratio	0.025495	0.0859052	0.766634	0.954346	0.987124	NA	NA	NA	NA	NA	NA	NA	NA	NA	NA	NA	NA	NA
clumped_r2=0.1_ALDOA.5864.10.3_ADP-quan_harmon_data.txt	ADP-quan	ALDOA.5864.10.3	Fructose-bisphosphate aldolase A	ADP-quan_Fructose-bisphosphate aldolase A	1	NA	NA	NA	Wald ratio	-0.0496937	0.0859052	0.562946	0.941484	0.97382	NA	NA	NA	NA	NA	NA	NA	NA	NA	NA	NA	NA	NA
clumped_r2=0.1_ALDOC.9876.20.3_ADP-quan_harmon_data.txt	ADP-quan	ALDOC.9876.20.3	Fructose-bisphosphate aldolase C	ADP-quan_Fructose-bisphosphate aldolase C	1	NA	NA	NA	Wald ratio	-0.0752751	0.0859052	0.38089	0.914494	0.945903	NA	NA	NA	NA	NA	NA	NA	NA	NA	NA	NA	NA	NA
clumped_r2=0.1_ALKBH5.8793.13.3_ADP-quan_harmon_data.txt	ADP-quan	ALKBH5.8793.13.3	RNA demethylase ALKBH5	ADP-quan_RNA demethylase ALKBH5	1	NA	NA	NA	Wald ratio	-0.043644	0.0857324	0.610701	0.946026	0.978519	NA	NA	NA	NA	NA	NA	NA	NA	NA	NA	NA	NA	NA
clumped_r2=0.1_ALOX15B.12422.143.3_ADP-quan_harmon_data.txt	ADP-quan	ALOX15B.12422.143.3	Arachidonate 15-lipoxygenase B	ADP-quan_Arachidonate 15-lipoxygenase B	1	NA	NA	NA	Wald ratio	-0.00172848	0.0859052	0.983947	0.965499	0.998661	NA	NA	NA	NA	NA	NA	NA	NA	NA	NA	NA	NA	NA
clumped_r2=0.1_ALPI.10463.23.3_ADP-quan_harmon_data.txt	ADP-quan	ALPI.10463.23.3	Intestinal-type alkaline phosphatase	ADP-quan_Intestinal-type alkaline phosphatase	1	NA	NA	NA	Wald ratio	0.048138	0.0859052	0.575232	0.94257	0.974944	NA	NA	NA	NA	NA	NA	NA	NA	NA	NA	NA	NA	NA
clumped_r2=0.1_AMBN.6522.57.3_ADP-quan_harmon_data.txt	ADP-quan	AMBN.6522.57.3	Ameloblastin	ADP-quan_Ameloblastin	1	NA	NA	NA	Wald ratio	0.0732009	0.0859052	0.394152	0.918023	0.949553	NA	NA	NA	NA	NA	NA	NA	NA	NA	NA	NA	NA	NA
clumped_r2=0.1_AMELX.8578.45.3_ADP-quan_harmon_data.txt	ADP-quan	AMELX.8578.45.3	Amelogenin, X isoform	ADP-quan_Amelogenin, X isoform	1	NA	NA	NA	Wald ratio	0.0730281	0.0859052	0.395269	0.918198	0.949734	NA	NA	NA	NA	NA	NA	NA	NA	NA	NA	NA	NA	NA
clumped_r2=0.1_AMH.4923.79.1_ADP-quan_harmon_data.txt	ADP-quan	AMH.4923.79.1	Muellerian-inhibiting factor	ADP-quan_Muellerian-inhibiting factor	1	NA	NA	NA	Wald ratio	0.156773	0.0858188	0.0677317	0.627081	0.648619	NA	NA	NA	NA	NA	NA	NA	NA	NA	NA	NA	NA	NA
clumped_r2=0.1_AMICA1.5094.62.3_ADP-quan_harmon_data.txt	ADP-quan	AMICA1.5094.62.3	Junctional adhesion molecule-like	ADP-quan_Junctional adhesion molecule-like	1	NA	NA	NA	Wald ratio	-0.0337917	0.0859052	0.694053	0.952349	0.985059	NA	NA	NA	NA	NA	NA	NA	NA	NA	NA	NA	NA	NA
clumped_r2=0.1_AMICA1.8232.90.3_ADP-quan_harmon_data.txt	ADP-quan	AMICA1.8232.90.3	Junctional adhesion molecule-like	ADP-quan_Junctional adhesion molecule-like	1	NA	NA	NA	Wald ratio	0.0133957	0.0859052	0.876084	0.959905	0.992874	NA	NA	NA	NA	NA	NA	NA	NA	NA	NA	NA	NA	NA
clumped_r2=0.1_AMIGO1.9979.13.3_ADP-quan_harmon_data.txt	ADP-quan	AMIGO1.9979.13.3	Amphoterin-induced protein 1	ADP-quan_Amphoterin-induced protein 1	1	NA	NA	NA	Wald ratio	0.126092	0.0858188	0.141756	0.765436	0.791726	NA	NA	NA	NA	NA	NA	NA	NA	NA	NA	NA	NA	NA
clumped_r2=0.1_AMN.4322.28.3_ADP-quan_harmon_data.txt	ADP-quan	AMN.4322.28.3	Protein amnionless	ADP-quan_Protein amnionless	1	NA	NA	NA	Wald ratio	-0.0505579	0.0859052	0.556176	0.940967	0.973286	NA	NA	NA	NA	NA	NA	NA	NA	NA	NA	NA	NA	NA
clumped_r2=0.1_AMY1A.7918.114.3_ADP-quan_harmon_data.txt	ADP-quan	AMY1A.7918.114.3	Alpha-amylase 1	ADP-quan_Alpha-amylase 1	1	NA	NA	NA	Wald ratio	0.105005	0.0859052	0.221581	0.84133	0.870226	NA	NA	NA	NA	NA	NA	NA	NA	NA	NA	NA	NA	NA
clumped_r2=0.1_ANAPC10.12345.4.3_ADP-quan_harmon_data.txt	ADP-quan	ANAPC10.12345.4.3	Anaphase-promoting complex subunit 10	ADP-quan_Anaphase-promoting complex subunit 10	1	NA	NA	NA	Wald ratio	0.171465	0.0858188	0.0457182	0.562795	0.582124	NA	NA	NA	NA	NA	NA	NA	NA	NA	NA	NA	NA	NA
clumped_r2=0.1_ANAPC7.11690.47.3_ADP-quan_harmon_data.txt	ADP-quan	ANAPC7.11690.47.3	Anaphase-promoting complex subunit 7	ADP-quan_Anaphase-promoting complex subunit 7	1	NA	NA	NA	Wald ratio	-0.0688797	0.0859052	0.422662	0.924431	0.956182	NA	NA	NA	NA	NA	NA	NA	NA	NA	NA	NA	NA	NA
clumped_r2=0.1_ANGPT1.2811.27.1_ADP-quan_harmon_data.txt	ADP-quan	ANGPT1.2811.27.1	Angiopoietin-1	ADP-quan_Angiopoietin-1	1	NA	NA	NA	Wald ratio	0.0219516	0.0859052	0.798311	0.955742	0.988568	NA	NA	NA	NA	NA	NA	NA	NA	NA	NA	NA	NA	NA
clumped_r2=0.1_ANGPT2.13660.76.3_ADP-quan_harmon_data.txt	ADP-quan	ANGPT2.13660.76.3	Angiopoietin-2	ADP-quan_Angiopoietin-2	1	NA	NA	NA	Wald ratio	0.0259271	0.0859052	0.762796	0.954346	0.987124	NA	NA	NA	NA	NA	NA	NA	NA	NA	NA	NA	NA	NA
clumped_r2=0.1_ANGPT2.2602.2.2_ADP-quan_harmon_data.txt	ADP-quan	ANGPT2.2602.2.2	Angiopoietin-2	ADP-quan_Angiopoietin-2	1	NA	NA	NA	Wald ratio	0.0129636	0.0859052	0.88005	0.960469	0.993458	NA	NA	NA	NA	NA	NA	NA	NA	NA	NA	NA	NA	NA
clumped_r2=0.1_ANGPT4.2500.2.3_ADP-quan_harmon_data.txt	ADP-quan	ANGPT4.2500.2.3	Angiopoietin-4	ADP-quan_Angiopoietin-4	1	NA	NA	NA	Wald ratio	-0.0441625	0.0859052	0.607193	0.945286	0.977753	NA	NA	NA	NA	NA	NA	NA	NA	NA	NA	NA	NA	NA
clumped_r2=0.1_ANGPTL1.11142.11.3_ADP-quan_harmon_data.txt	ADP-quan	ANGPTL1.11142.11.3	Angiopoietin-related protein 1	ADP-quan_Angiopoietin-related protein 1	1	NA	NA	NA	Wald ratio	-0.0241987	0.0859052	0.778181	0.955015	0.987816	NA	NA	NA	NA	NA	NA	NA	NA	NA	NA	NA	NA	NA
clumped_r2=0.1_ANGPTL1.9092.33.3_ADP-quan_harmon_data.txt	ADP-quan	ANGPTL1.9092.33.3	Angiopoietin-related protein 1	ADP-quan_Angiopoietin-related protein 1	1	NA	NA	NA	Wald ratio	-0.0125314	0.0859052	0.88402	0.961214	0.994228	NA	NA	NA	NA	NA	NA	NA	NA	NA	NA	NA	NA	NA
clumped_r2=0.1_ANGPTL3.3281.19.1_ADP-quan_harmon_data.txt	ADP-quan	ANGPTL3.3281.19.1	Angiopoietin-related protein 3	ADP-quan_Angiopoietin-related protein 3	1	NA	NA	NA	Wald ratio	0.00760529	0.0859052	0.929454	0.963447	0.996538	NA	NA	NA	NA	NA	NA	NA	NA	NA	NA	NA	NA	NA
clumped_r2=0.1_ANGPTL4.3796.79.2_ADP-quan_harmon_data.txt	ADP-quan	ANGPTL4.3796.79.2	Angiopoietin-related protein 4	ADP-quan_Angiopoietin-related protein 4	1	NA	NA	NA	Wald ratio	-0.0206553	0.0859052	0.809987	0.955742	0.988568	NA	NA	NA	NA	NA	NA	NA	NA	NA	NA	NA	NA	NA
clumped_r2=0.1_ANGPTL7.6371.50.3_ADP-quan_harmon_data.txt	ADP-quan	ANGPTL7.6371.50.3	Angiopoietin-related protein 7	ADP-quan_Angiopoietin-related protein 7	1	NA	NA	NA	Wald ratio	0.0489158	0.0859052	0.569074	0.941913	0.974264	NA	NA	NA	NA	NA	NA	NA	NA	NA	NA	NA	NA	NA
clumped_r2=0.1_ANK2.7624.19.3_ADP-quan_harmon_data.txt	ADP-quan	ANK2.7624.19.3	Ankyrin-2	ADP-quan_Ankyrin-2	1	NA	NA	NA	Wald ratio	0.021001	0.0859052	0.806869	0.955742	0.988568	NA	NA	NA	NA	NA	NA	NA	NA	NA	NA	NA	NA	NA
clumped_r2=0.1_ANKRD27.12445.50.3_ADP-quan_harmon_data.txt	ADP-quan	ANKRD27.12445.50.3	Ankyrin repeat domain-containing protein 27	ADP-quan_Ankyrin repeat domain-containing protein 27	1	NA	NA	NA	Wald ratio	0.133698	0.0859052	0.119628	0.731236	0.756351	NA	NA	NA	NA	NA	NA	NA	NA	NA	NA	NA	NA	NA
clumped_r2=0.1_ANKRD46.7851.30.3_ADP-quan_harmon_data.txt	ADP-quan	ANKRD46.7851.30.3	Ankyrin repeat domain-containing protein 46	ADP-quan_Ankyrin repeat domain-containing protein 46	1	NA	NA	NA	Wald ratio	0.0499529	0.0859052	0.560911	0.941394	0.973727	NA	NA	NA	NA	NA	NA	NA	NA	NA	NA	NA	NA	NA
clumped_r2=0.1_ANP32A.13073.14.3_ADP-quan_harmon_data.txt	ADP-quan	ANP32A.13073.14.3	Acidic leucine-rich nuclear phosphoprotein 32 family member A	ADP-quan_Acidic leucine-rich nuclear phosphoprotein 32 family member A	1	NA	NA	NA	Wald ratio	0.0972267	0.0858188	0.257243	0.862204	0.891817	NA	NA	NA	NA	NA	NA	NA	NA	NA	NA	NA	NA	NA
clumped_r2=0.1_ANP32B.4194.26.3_ADP-quan_harmon_data.txt	ADP-quan	ANP32B.4194.26.3	Acidic leucine-rich nuclear phosphoprotein 32 family member B	ADP-quan_Acidic leucine-rich nuclear phosphoprotein 32 family member B	1	NA	NA	NA	Wald ratio	-0.0561754	0.0859052	0.513161	0.935641	0.967777	NA	NA	NA	NA	NA	NA	NA	NA	NA	NA	NA	NA	NA
clumped_r2=0.1_ANXA1.4960.72.1_ADP-quan_harmon_data.txt	ADP-quan	ANXA1.4960.72.1	Annexin A1	ADP-quan_Annexin A1	1	NA	NA	NA	Wald ratio	-0.0140871	0.0859052	0.869744	0.959059	0.991999	NA	NA	NA	NA	NA	NA	NA	NA	NA	NA	NA	NA	NA
clumped_r2=0.1_ANXA10.13605.16.3_ADP-quan_harmon_data.txt	ADP-quan	ANXA10.13605.16.3	Annexin A10	ADP-quan_Annexin A10	1	NA	NA	NA	Wald ratio	0.0712132	0.0858188	0.406647	0.920977	0.952609	NA	NA	NA	NA	NA	NA	NA	NA	NA	NA	NA	NA	NA
clumped_r2=0.1_ANXA2.13700.10.3_ADP-quan_harmon_data.txt	ADP-quan	ANXA2.13700.10.3	Annexin A2	ADP-quan_Annexin A2	1	NA	NA	NA	Wald ratio	-0.015902	0.0859052	0.853142	0.957795	0.990691	NA	NA	NA	NA	NA	NA	NA	NA	NA	NA	NA	NA	NA
clumped_r2=0.1_ANXA2.4961.17.1_ADP-quan_harmon_data.txt	ADP-quan	ANXA2.4961.17.1	Annexin A2	ADP-quan_Annexin A2	1	NA	NA	NA	Wald ratio	-0.0363844	0.0859052	0.6719	0.951364	0.98404	NA	NA	NA	NA	NA	NA	NA	NA	NA	NA	NA	NA	NA
clumped_r2=0.1_ANXA9.13588.11.3_ADP-quan_harmon_data.txt	ADP-quan	ANXA9.13588.11.3	Annexin A9	ADP-quan_Annexin A9	1	NA	NA	NA	Wald ratio	-0.0274828	0.0859052	0.749029	0.954346	0.987124	NA	NA	NA	NA	NA	NA	NA	NA	NA	NA	NA	NA	NA
clumped_r2=0.1_AOC2.6434.18.3_ADP-quan_harmon_data.txt	ADP-quan	AOC2.6434.18.3	Retina-specific copper amine oxidase	ADP-quan_Retina-specific copper amine oxidase	1	NA	NA	NA	Wald ratio	-0.0217788	0.0859052	0.799866	0.955742	0.988568	NA	NA	NA	NA	NA	NA	NA	NA	NA	NA	NA	NA	NA
clumped_r2=0.1_AP4M1.10076.1.3_ADP-quan_harmon_data.txt	ADP-quan	AP4M1.10076.1.3	AP-4 complex subunit mu-1	ADP-quan_AP-4 complex subunit mu-1	1	NA	NA	NA	Wald ratio	-0.00112351	0.0859052	0.989565	0.966023	0.999202	NA	NA	NA	NA	NA	NA	NA	NA	NA	NA	NA	NA	NA
clumped_r2=0.1_APAF1.13583.19.3_ADP-quan_harmon_data.txt	ADP-quan	APAF1.13583.19.3	Apoptotic protease-activating factor 1	ADP-quan_Apoptotic protease-activating factor 1	1	NA	NA	NA	Wald ratio	0.032841	0.0859052	0.702243	0.953179	0.985917	NA	NA	NA	NA	NA	NA	NA	NA	NA	NA	NA	NA	NA
clumped_r2=0.1_APBB1.12822.34.3_ADP-quan_harmon_data.txt	ADP-quan	APBB1.12822.34.3	Amyloid beta A4 precursor protein-binding family B member 1	ADP-quan_Amyloid beta A4 precursor protein-binding family B member 1	1	NA	NA	NA	Wald ratio	0.0846089	0.0859052	0.324669	0.894678	0.925407	NA	NA	NA	NA	NA	NA	NA	NA	NA	NA	NA	NA	NA
clumped_r2=0.1_APBB1.14206.28.3_ADP-quan_harmon_data.txt	ADP-quan	APBB1.14206.28.3	Amyloid beta A4 precursor protein-binding family B member 1	ADP-quan_Amyloid beta A4 precursor protein-binding family B member 1	1	NA	NA	NA	Wald ratio	0.0622251	0.0859052	0.468853	0.931199	0.963182	NA	NA	NA	NA	NA	NA	NA	NA	NA	NA	NA	NA	NA
clumped_r2=0.1_APBB2.12753.6.3_ADP-quan_harmon_data.txt	ADP-quan	APBB2.12753.6.3	Amyloid beta A4 precursor protein-binding family B member 2	ADP-quan_Amyloid beta A4 precursor protein-binding family B member 2	1	NA	NA	NA	Wald ratio	-0.0690526	0.0859052	0.421499	0.924216	0.955959	NA	NA	NA	NA	NA	NA	NA	NA	NA	NA	NA	NA	NA
clumped_r2=0.1_APBB2.12761.12.3_ADP-quan_harmon_data.txt	ADP-quan	APBB2.12761.12.3	Amyloid beta A4 precursor protein-binding family B member 2	ADP-quan_Amyloid beta A4 precursor protein-binding family B member 2	1	NA	NA	NA	Wald ratio	0.278198	0.0857324	0.00117467	0.175994	0.182039	NA	NA	NA	NA	NA	NA	NA	NA	NA	NA	NA	NA	NA
clumped_r2=0.1_APBB3.13589.10.3_ADP-quan_harmon_data.txt	ADP-quan	APBB3.13589.10.3	Amyloid beta A4 precursor protein-binding family B member 3	ADP-quan_Amyloid beta A4 precursor protein-binding family B member 3	1	NA	NA	NA	Wald ratio	-0.0484837	0.0859052	0.572491	0.94257	0.974944	NA	NA	NA	NA	NA	NA	NA	NA	NA	NA	NA	NA	NA
clumped_r2=0.1_APCDD1.6599.5.3_ADP-quan_harmon_data.txt	ADP-quan	APCDD1.6599.5.3	Protein APCDD1	ADP-quan_Protein APCDD1	1	NA	NA	NA	Wald ratio	0.0539284	0.0859052	0.530157	0.936119	0.968271	NA	NA	NA	NA	NA	NA	NA	NA	NA	NA	NA	NA	NA
clumped_r2=0.1_APCS.2474.54.5_ADP-quan_harmon_data.txt	ADP-quan	APCS.2474.54.5	Serum amyloid P-component	ADP-quan_Serum amyloid P-component	1	NA	NA	NA	Wald ratio	-0.0689662	0.0859052	0.422081	0.924216	0.955959	NA	NA	NA	NA	NA	NA	NA	NA	NA	NA	NA	NA	NA
clumped_r2=0.1_APEX1.9849.13.3_ADP-quan_harmon_data.txt	ADP-quan	APEX1.9849.13.3	DNA-(apurinic or apyrimidinic site) lyase	ADP-quan_DNA-(apurinic or apyrimidinic site) lyase	1	NA	NA	NA	Wald ratio	-0.0434712	0.0859052	0.612831	0.94705	0.979577	NA	NA	NA	NA	NA	NA	NA	NA	NA	NA	NA	NA	NA
clumped_r2=0.1_APLP2.10627.87.3_ADP-quan_harmon_data.txt	ADP-quan	APLP2.10627.87.3	Amyloid-like protein 2	ADP-quan_Amyloid-like protein 2	1	NA	NA	NA	Wald ratio	0.0734602	0.0859052	0.392479	0.917631	0.949147	NA	NA	NA	NA	NA	NA	NA	NA	NA	NA	NA	NA	NA
clumped_r2=0.1_APLP2.7915.31.3_ADP-quan_harmon_data.txt	ADP-quan	APLP2.7915.31.3	Amyloid-like protein 2	ADP-quan_Amyloid-like protein 2	1	NA	NA	NA	Wald ratio	0.087288	0.0859052	0.309583	0.888337	0.918848	NA	NA	NA	NA	NA	NA	NA	NA	NA	NA	NA	NA	NA
clumped_r2=0.1_APMAP.10605.22.3_ADP-quan_harmon_data.txt	ADP-quan	APMAP.10605.22.3	Adipocyte plasma membrane-associated protein	ADP-quan_Adipocyte plasma membrane-associated protein	1	NA	NA	NA	Wald ratio	0.113215	0.0858188	0.187091	0.812433	0.840337	NA	NA	NA	NA	NA	NA	NA	NA	NA	NA	NA	NA	NA
clumped_r2=0.1_APOA5.11318.20.3_ADP-quan_harmon_data.txt	ADP-quan	APOA5.11318.20.3	Apolipoprotein A-V	ADP-quan_Apolipoprotein A-V	1	NA	NA	NA	Wald ratio	0.0501258	0.0859052	0.559556	0.941331	0.973662	NA	NA	NA	NA	NA	NA	NA	NA	NA	NA	NA	NA	NA
clumped_r2=0.1_APOA5.12908.15.3_ADP-quan_harmon_data.txt	ADP-quan	APOA5.12908.15.3	Apolipoprotein A-V	ADP-quan_Apolipoprotein A-V	1	NA	NA	NA	Wald ratio	-0.108203	0.0858188	0.207372	0.829857	0.858359	NA	NA	NA	NA	NA	NA	NA	NA	NA	NA	NA	NA	NA
clumped_r2=0.1_APOB.2797.56.2_ADP-quan_harmon_data.txt	ADP-quan	APOB.2797.56.2	Apolipoprotein B	ADP-quan_Apolipoprotein B	1	NA	NA	NA	Wald ratio	0.107252	0.0859052	0.211851	0.834816	0.863489	NA	NA	NA	NA	NA	NA	NA	NA	NA	NA	NA	NA	NA
clumped_r2=0.1_APOBEC3G.13930.3.3_ADP-quan_harmon_data.txt	ADP-quan	APOBEC3G.13930.3.3	DNA dC->dU-editing enzyme APOBEC-3G	ADP-quan_DNA dC->dU-editing enzyme APOBEC-3G	1	NA	NA	NA	Wald ratio	0.00354337	0.0859052	0.967099	0.965499	0.998661	NA	NA	NA	NA	NA	NA	NA	NA	NA	NA	NA	NA	NA
clumped_r2=0.1_APOD.4712.28.2_ADP-quan_harmon_data.txt	ADP-quan	APOD.4712.28.2	Apolipoprotein D	ADP-quan_Apolipoprotein D	1	NA	NA	NA	Wald ratio	0.0943747	0.0859052	0.271946	0.870233	0.900122	NA	NA	NA	NA	NA	NA	NA	NA	NA	NA	NA	NA	NA
clumped_r2=0.1_APOD.8262.20.3_ADP-quan_harmon_data.txt	ADP-quan	APOD.8262.20.3	Apolipoprotein D	ADP-quan_Apolipoprotein D	1	NA	NA	NA	Wald ratio	0.0214331	0.0859052	0.802976	0.955742	0.988568	NA	NA	NA	NA	NA	NA	NA	NA	NA	NA	NA	NA	NA
clumped_r2=0.1_APOE.2937.10.2_ADP-quan_harmon_data.txt	ADP-quan	APOE.2937.10.2	Apolipoprotein E (isoform E3)	ADP-quan_Apolipoprotein E (isoform E3)	1	NA	NA	NA	Wald ratio	0.00570397	0.0859052	0.947061	0.965238	0.99839	NA	NA	NA	NA	NA	NA	NA	NA	NA	NA	NA	NA	NA
clumped_r2=0.1_APOE.5312.49.3_ADP-quan_harmon_data.txt	ADP-quan	APOE.5312.49.3	Apolipoprotein E (isoform E2)	ADP-quan_Apolipoprotein E (isoform E2)	1	NA	NA	NA	Wald ratio	-0.0506443	0.0859052	0.555501	0.940967	0.973286	NA	NA	NA	NA	NA	NA	NA	NA	NA	NA	NA	NA	NA
clumped_r2=0.1_APOF.12370.30.3_ADP-quan_harmon_data.txt	ADP-quan	APOF.12370.30.3	Apolipoprotein F	ADP-quan_Apolipoprotein F	1	NA	NA	NA	Wald ratio	0.0723367	0.0859052	0.399759	0.920125	0.951727	NA	NA	NA	NA	NA	NA	NA	NA	NA	NA	NA	NA	NA
clumped_r2=0.1_APOL1.11510.31.3_ADP-quan_harmon_data.txt	ADP-quan	APOL1.11510.31.3	Apolipoprotein L1	ADP-quan_Apolipoprotein L1	1	NA	NA	NA	Wald ratio	0.0472738	0.0859052	0.582112	0.943393	0.975794	NA	NA	NA	NA	NA	NA	NA	NA	NA	NA	NA	NA	NA
clumped_r2=0.1_APOL1.9506.10.3_ADP-quan_harmon_data.txt	ADP-quan	APOL1.9506.10.3	Apolipoprotein L1	ADP-quan_Apolipoprotein L1	1	NA	NA	NA	Wald ratio	0.152106	0.0858188	0.076327	0.644446	0.66658	NA	NA	NA	NA	NA	NA	NA	NA	NA	NA	NA	NA	NA
clumped_r2=0.1_APOM.10445.20.3_ADP-quan_harmon_data.txt	ADP-quan	APOM.10445.20.3	Apolipoprotein M	ADP-quan_Apolipoprotein M	1	NA	NA	NA	Wald ratio	0.0821026	0.0859052	0.339206	0.900188	0.931106	NA	NA	NA	NA	NA	NA	NA	NA	NA	NA	NA	NA	NA
clumped_r2=0.1_APOM.14125.5.3_ADP-quan_harmon_data.txt	ADP-quan	APOM.14125.5.3	Apolipoprotein M	ADP-quan_Apolipoprotein M	1	NA	NA	NA	Wald ratio	0.0241987	0.0859052	0.778181	0.955015	0.987816	NA	NA	NA	NA	NA	NA	NA	NA	NA	NA	NA	NA	NA
clumped_r2=0.1_APOO.9373.405.3_ADP-quan_harmon_data.txt	ADP-quan	APOO.9373.405.3	MICOS complex subunit MIC26	ADP-quan_MICOS complex subunit MIC26	1	NA	NA	NA	Wald ratio	0.048138	0.0859052	0.575232	0.94257	0.974944	NA	NA	NA	NA	NA	NA	NA	NA	NA	NA	NA	NA	NA
clumped_r2=0.1_APP.3171.57.2_ADP-quan_harmon_data.txt	ADP-quan	APP.3171.57.2	Amyloid beta A4 protein	ADP-quan_Amyloid beta A4 protein	1	NA	NA	NA	Wald ratio	0.0256679	0.0859052	0.765098	0.954346	0.987124	NA	NA	NA	NA	NA	NA	NA	NA	NA	NA	NA	NA	NA
clumped_r2=0.1_APPL1.12825.18.3_ADP-quan_harmon_data.txt	ADP-quan	APPL1.12825.18.3	DCC-interacting protein 13-alpha	ADP-quan_DCC-interacting protein 13-alpha	1	NA	NA	NA	Wald ratio	0.101375	0.0859052	0.237968	0.851676	0.880928	NA	NA	NA	NA	NA	NA	NA	NA	NA	NA	NA	NA	NA
clumped_r2=0.1_AREG.2970.60.2_ADP-quan_harmon_data.txt	ADP-quan	AREG.2970.60.2	Amphiregulin	ADP-quan_Amphiregulin	1	NA	NA	NA	Wald ratio	-0.208627	0.0858188	0.0150565	0.426097	0.440731	NA	NA	NA	NA	NA	NA	NA	NA	NA	NA	NA	NA	NA
clumped_r2=0.1_ARF3.12578.13.3_ADP-quan_harmon_data.txt	ADP-quan	ARF3.12578.13.3	ADP-ribosylation factor 3	ADP-quan_ADP-ribosylation factor 3	1	NA	NA	NA	Wald ratio	-0.0293841	0.0859052	0.732312	0.954346	0.987124	NA	NA	NA	NA	NA	NA	NA	NA	NA	NA	NA	NA	NA
clumped_r2=0.1_ARF6.12425.104.3_ADP-quan_harmon_data.txt	ADP-quan	ARF6.12425.104.3	ADP-ribosylation factor 6	ADP-quan_ADP-ribosylation factor 6	1	NA	NA	NA	Wald ratio	-0.00933377	0.0858188	0.913392	0.962836	0.995906	NA	NA	NA	NA	NA	NA	NA	NA	NA	NA	NA	NA	NA
clumped_r2=0.1_ARFGAP2.11664.32.3_ADP-quan_harmon_data.txt	ADP-quan	ARFGAP2.11664.32.3	ADP-ribosylation factor GTPase-activating protein 2	ADP-quan_ADP-ribosylation factor GTPase-activating protein 2	1	NA	NA	NA	Wald ratio	-0.0176304	0.0859052	0.837391	0.956905	0.989771	NA	NA	NA	NA	NA	NA	NA	NA	NA	NA	NA	NA	NA
clumped_r2=0.1_ARFIP1.13488.3.3_ADP-quan_harmon_data.txt	ADP-quan	ARFIP1.13488.3.3	Arfaptin-1	ADP-quan_Arfaptin-1	1	NA	NA	NA	Wald ratio	-0.0623115	0.0859052	0.468236	0.931199	0.963182	NA	NA	NA	NA	NA	NA	NA	NA	NA	NA	NA	NA	NA
clumped_r2=0.1_ARFIP2.12630.8.3_ADP-quan_harmon_data.txt	ADP-quan	ARFIP2.12630.8.3	Arfaptin-2	ADP-quan_Arfaptin-2	1	NA	NA	NA	Wald ratio	0.173539	0.0858188	0.0431603	0.554993	0.574055	NA	NA	NA	NA	NA	NA	NA	NA	NA	NA	NA	NA	NA
clumped_r2=0.1_ARHGAP1.11955.1.3_ADP-quan_harmon_data.txt	ADP-quan	ARHGAP1.11955.1.3	Rho GTPase-activating protein 1	ADP-quan_Rho GTPase-activating protein 1	1	NA	NA	NA	Wald ratio	0.0468417	0.0859052	0.585567	0.943393	0.975794	NA	NA	NA	NA	NA	NA	NA	NA	NA	NA	NA	NA	NA
clumped_r2=0.1_ARHGAP25.11333.82.3_ADP-quan_harmon_data.txt	ADP-quan	ARHGAP25.11333.82.3	Rho GTPase-activating protein 25	ADP-quan_Rho GTPase-activating protein 25	1	NA	NA	NA	Wald ratio	-0.0364708	0.0859052	0.671167	0.951364	0.98404	NA	NA	NA	NA	NA	NA	NA	NA	NA	NA	NA	NA	NA
clumped_r2=0.1_ARHGAP30.12807.89.3_ADP-quan_harmon_data.txt	ADP-quan	ARHGAP30.12807.89.3	Rho GTPase-activating protein 30	ADP-quan_Rho GTPase-activating protein 30	1	NA	NA	NA	Wald ratio	-0.0893622	0.0859052	0.298228	0.885194	0.915597	NA	NA	NA	NA	NA	NA	NA	NA	NA	NA	NA	NA	NA
clumped_r2=0.1_ARHGAP36.6289.78.3_ADP-quan_harmon_data.txt	ADP-quan	ARHGAP36.6289.78.3	Rho GTPase-activating protein 36	ADP-quan_Rho GTPase-activating protein 36	1	NA	NA	NA	Wald ratio	0.11382	0.0859052	0.185188	0.81154	0.839413	NA	NA	NA	NA	NA	NA	NA	NA	NA	NA	NA	NA	NA
clumped_r2=0.1_ARHGAP5.14748.31.3_ADP-quan_harmon_data.txt	ADP-quan	ARHGAP5.14748.31.3	Rho GTPase-activating protein 5	ADP-quan_Rho GTPase-activating protein 5	1	NA	NA	NA	Wald ratio	-0.030594	0.0859052	0.721738	0.954346	0.987124	NA	NA	NA	NA	NA	NA	NA	NA	NA	NA	NA	NA	NA
clumped_r2=0.1_ARHGDIA.6454.38.3_ADP-quan_harmon_data.txt	ADP-quan	ARHGDIA.6454.38.3	Rho GDP-dissociation inhibitor 1	ADP-quan_Rho GDP-dissociation inhibitor 1	1	NA	NA	NA	Wald ratio	-0.00250629	0.0859052	0.976725	0.965499	0.998661	NA	NA	NA	NA	NA	NA	NA	NA	NA	NA	NA	NA	NA
clumped_r2=0.1_ARHGDIB.9846.32.3_ADP-quan_harmon_data.txt	ADP-quan	ARHGDIB.9846.32.3	Rho GDP-dissociation inhibitor 2	ADP-quan_Rho GDP-dissociation inhibitor 2	1	NA	NA	NA	Wald ratio	-0.0394957	0.0859052	0.64569	0.948876	0.981466	NA	NA	NA	NA	NA	NA	NA	NA	NA	NA	NA	NA	NA
clumped_r2=0.1_ARHGEF1.13976.9.3_ADP-quan_harmon_data.txt	ADP-quan	ARHGEF1.13976.9.3	Rho guanine nucleotide exchange factor 1	ADP-quan_Rho guanine nucleotide exchange factor 1	1	NA	NA	NA	Wald ratio	-0.0528049	0.0859052	0.538761	0.938039	0.970257	NA	NA	NA	NA	NA	NA	NA	NA	NA	NA	NA	NA	NA
clumped_r2=0.1_ARHGEF10.9061.3.3_ADP-quan_harmon_data.txt	ADP-quan	ARHGEF10.9061.3.3	Rho guanine nucleotide exchange factor 10	ADP-quan_Rho guanine nucleotide exchange factor 10	1	NA	NA	NA	Wald ratio	-0.135512	0.0858188	0.114324	0.724833	0.749728	NA	NA	NA	NA	NA	NA	NA	NA	NA	NA	NA	NA	NA
clumped_r2=0.1_ARHGEF2.12848.9.3_ADP-quan_harmon_data.txt	ADP-quan	ARHGEF2.12848.9.3	Rho guanine nucleotide exchange factor 2	ADP-quan_Rho guanine nucleotide exchange factor 2	1	NA	NA	NA	Wald ratio	0.160835	0.0858188	0.060914	0.605533	0.626331	NA	NA	NA	NA	NA	NA	NA	NA	NA	NA	NA	NA	NA
clumped_r2=0.1_ARHGEF25.13519.112.3_ADP-quan_harmon_data.txt	ADP-quan	ARHGEF25.13519.112.3	Rho guanine nucleotide exchange factor 25	ADP-quan_Rho guanine nucleotide exchange factor 25	1	NA	NA	NA	Wald ratio	-0.0222109	0.0859052	0.795981	0.955742	0.988568	NA	NA	NA	NA	NA	NA	NA	NA	NA	NA	NA	NA	NA
clumped_r2=0.1_ARHGEF7.13932.45.3_ADP-quan_harmon_data.txt	ADP-quan	ARHGEF7.13932.45.3	Rho guanine nucleotide exchange factor 7	ADP-quan_Rho guanine nucleotide exchange factor 7	1	NA	NA	NA	Wald ratio	0.0484837	0.0859052	0.572491	0.94257	0.974944	NA	NA	NA	NA	NA	NA	NA	NA	NA	NA	NA	NA	NA
clumped_r2=0.1_ARID3A.3875.62.1_ADP-quan_harmon_data.txt	ADP-quan	ARID3A.3875.62.1	AT-rich interactive domain-containing protein 3A	ADP-quan_AT-rich interactive domain-containing protein 3A	1	NA	NA	NA	Wald ratio	-0.234468	0.0858188	0.00629273	0.332722	0.34415	NA	NA	NA	NA	NA	NA	NA	NA	NA	NA	NA	NA	NA
clumped_r2=0.1_ARL1.12392.30.3_ADP-quan_harmon_data.txt	ADP-quan	ARL1.12392.30.3	ADP-ribosylation factor-like protein 1	ADP-quan_ADP-ribosylation factor-like protein 1	1	NA	NA	NA	Wald ratio	0.035693	0.0859052	0.677781	0.951364	0.98404	NA	NA	NA	NA	NA	NA	NA	NA	NA	NA	NA	NA	NA
clumped_r2=0.1_ARL11.12433.8.3_ADP-quan_harmon_data.txt	ADP-quan	ARL11.12433.8.3	ADP-ribosylation factor-like protein 11	ADP-quan_ADP-ribosylation factor-like protein 11	1	NA	NA	NA	Wald ratio	0.137414	0.0858188	0.109331	0.713668	0.73818	NA	NA	NA	NA	NA	NA	NA	NA	NA	NA	NA	NA	NA
clumped_r2=0.1_ARL3.12571.14.3_ADP-quan_harmon_data.txt	ADP-quan	ARL3.12571.14.3	ADP-ribosylation factor-like protein 3	ADP-quan_ADP-ribosylation factor-like protein 3	1	NA	NA	NA	Wald ratio	-0.0331867	0.0859052	0.699261	0.952851	0.985578	NA	NA	NA	NA	NA	NA	NA	NA	NA	NA	NA	NA	NA
clumped_r2=0.1_ARMC5.8785.1.3_ADP-quan_harmon_data.txt	ADP-quan	ARMC5.8785.1.3	Armadillo repeat-containing protein 5	ADP-quan_Armadillo repeat-containing protein 5	1	NA	NA	NA	Wald ratio	0.0908314	0.0859052	0.290355	0.880714	0.910963	NA	NA	NA	NA	NA	NA	NA	NA	NA	NA	NA	NA	NA
clumped_r2=0.1_ARMC5.8816.44.3_ADP-quan_harmon_data.txt	ADP-quan	ARMC5.8816.44.3	Armadillo repeat-containing protein 5	ADP-quan_Armadillo repeat-containing protein 5	1	NA	NA	NA	Wald ratio	0.0652499	0.0859052	0.447519	0.93085	0.962821	NA	NA	NA	NA	NA	NA	NA	NA	NA	NA	NA	NA	NA
clumped_r2=0.1_ARMC5.9945.8.3_ADP-quan_harmon_data.txt	ADP-quan	ARMC5.9945.8.3	Armadillo repeat-containing protein 5	ADP-quan_Armadillo repeat-containing protein 5	1	NA	NA	NA	Wald ratio	0.103536	0.0859052	0.228114	0.846702	0.875783	NA	NA	NA	NA	NA	NA	NA	NA	NA	NA	NA	NA	NA
clumped_r2=0.1_ARPC3.13573.5.3_ADP-quan_harmon_data.txt	ADP-quan	ARPC3.13573.5.3	Actin-related protein 2/3 complex subunit 3	ADP-quan_Actin-related protein 2/3 complex subunit 3	1	NA	NA	NA	Wald ratio	-0.0159884	0.0859052	0.852353	0.957793	0.99069	NA	NA	NA	NA	NA	NA	NA	NA	NA	NA	NA	NA	NA
clumped_r2=0.1_ARPP19.4963.19.1_ADP-quan_harmon_data.txt	ADP-quan	ARPP19.4963.19.1	cAMP-regulated phosphoprotein 19	ADP-quan_cAMP-regulated phosphoprotein 19	1	NA	NA	NA	Wald ratio	-0.0195318	0.0859052	0.820141	0.95595	0.988783	NA	NA	NA	NA	NA	NA	NA	NA	NA	NA	NA	NA	NA
clumped_r2=0.1_ARPP21.12860.7.3_ADP-quan_harmon_data.txt	ADP-quan	ARPP21.12860.7.3	cAMP-regulated phosphoprotein 21	ADP-quan_cAMP-regulated phosphoprotein 21	1	NA	NA	NA	Wald ratio	0.122117	0.0858188	0.154748	0.779472	0.806243	NA	NA	NA	NA	NA	NA	NA	NA	NA	NA	NA	NA	NA
clumped_r2=0.1_ARRB1.12643.4.3_ADP-quan_harmon_data.txt	ADP-quan	ARRB1.12643.4.3	Beta-arrestin-1	ADP-quan_Beta-arrestin-1	1	NA	NA	NA	Wald ratio	-0.0711268	0.0859052	0.407689	0.921128	0.952765	NA	NA	NA	NA	NA	NA	NA	NA	NA	NA	NA	NA	NA
clumped_r2=0.1_ARRDC3.12352.70.3_ADP-quan_harmon_data.txt	ADP-quan	ARRDC3.12352.70.3	Arrestin domain-containing protein 3	ADP-quan_Arrestin domain-containing protein 3	1	NA	NA	NA	Wald ratio	0.0432119	0.0859052	0.614952	0.947177	0.979709	NA	NA	NA	NA	NA	NA	NA	NA	NA	NA	NA	NA	NA
clumped_r2=0.1_ARSA.3583.54.4_ADP-quan_harmon_data.txt	ADP-quan	ARSA.3583.54.4	Arylsulfatase A	ADP-quan_Arylsulfatase A	1	NA	NA	NA	Wald ratio	0.0069139	0.0859052	0.935853	0.963619	0.996715	NA	NA	NA	NA	NA	NA	NA	NA	NA	NA	NA	NA	NA
clumped_r2=0.1_ARSB.3172.28.2_ADP-quan_harmon_data.txt	ADP-quan	ARSB.3172.28.2	Arylsulfatase B	ADP-quan_Arylsulfatase B	1	NA	NA	NA	Wald ratio	0.121166	0.0858188	0.157984	0.782561	0.809439	NA	NA	NA	NA	NA	NA	NA	NA	NA	NA	NA	NA	NA
clumped_r2=0.1_ARSK.8269.327.3_ADP-quan_harmon_data.txt	ADP-quan	ARSK.8269.327.3	Arylsulfatase K	ADP-quan_Arylsulfatase K	1	NA	NA	NA	Wald ratio	0.0696575	0.0859052	0.417443	0.922721	0.954412	NA	NA	NA	NA	NA	NA	NA	NA	NA	NA	NA	NA	NA
clumped_r2=0.1_ART3.10970.3.3_ADP-quan_harmon_data.txt	ADP-quan	ART3.10970.3.3	Ecto-ADP-ribosyltransferase 3	ADP-quan_Ecto-ADP-ribosyltransferase 3	1	NA	NA	NA	Wald ratio	-0.0218652	0.0859052	0.799088	0.955742	0.988568	NA	NA	NA	NA	NA	NA	NA	NA	NA	NA	NA	NA	NA
clumped_r2=0.1_ART3.7970.315.3_ADP-quan_harmon_data.txt	ADP-quan	ART3.7970.315.3	Ecto-ADP-ribosyltransferase 3	ADP-quan_Ecto-ADP-ribosyltransferase 3	1	NA	NA	NA	Wald ratio	-0.0287791	0.0859052	0.737617	0.954346	0.987124	NA	NA	NA	NA	NA	NA	NA	NA	NA	NA	NA	NA	NA
clumped_r2=0.1_ART4.6576.1.3_ADP-quan_harmon_data.txt	ADP-quan	ART4.6576.1.3	Ecto-ADP-ribosyltransferase 4	ADP-quan_Ecto-ADP-ribosyltransferase 4	1	NA	NA	NA	Wald ratio	0.0840039	0.0859052	0.32814	0.895474	0.92623	NA	NA	NA	NA	NA	NA	NA	NA	NA	NA	NA	NA	NA
clumped_r2=0.1_ARTN.2939.10.2_ADP-quan_harmon_data.txt	ADP-quan	ARTN.2939.10.2	Artemin	ADP-quan_Artemin	1	NA	NA	NA	Wald ratio	0.0346559	0.0859052	0.686639	0.951525	0.984206	NA	NA	NA	NA	NA	NA	NA	NA	NA	NA	NA	NA	NA
clumped_r2=0.1_ASAH1.5748.20.3_ADP-quan_harmon_data.txt	ADP-quan	ASAH1.5748.20.3	Acid ceramidase	ADP-quan_Acid ceramidase	1	NA	NA	NA	Wald ratio	-0.0362116	0.0859052	0.673369	0.951364	0.98404	NA	NA	NA	NA	NA	NA	NA	NA	NA	NA	NA	NA	NA
clumped_r2=0.1_ASAH2.3212.30.3_ADP-quan_harmon_data.txt	ADP-quan	ASAH2.3212.30.3	Neutral ceramidase	ADP-quan_Neutral ceramidase	1	NA	NA	NA	Wald ratio	0.0369894	0.0859052	0.666771	0.951213	0.983884	NA	NA	NA	NA	NA	NA	NA	NA	NA	NA	NA	NA	NA
clumped_r2=0.1_ASAP2.13518.5.3_ADP-quan_harmon_data.txt	ADP-quan	ASAP2.13518.5.3	Arf-GAP with SH3 domain, ANK repeat and PH domain-containing protein 2	ADP-quan_Arf-GAP with SH3 domain, ANK repeat and PH domain-containing protein 2	1	NA	NA	NA	Wald ratio	0.0982638	0.0858188	0.252203	0.860033	0.889571	NA	NA	NA	NA	NA	NA	NA	NA	NA	NA	NA	NA	NA
clumped_r2=0.1_ASCC1.10647.18.3_ADP-quan_harmon_data.txt	ADP-quan	ASCC1.10647.18.3	Activating signal cointegrator 1 complex subunit 1	ADP-quan_Activating signal cointegrator 1 complex subunit 1	1	NA	NA	NA	Wald ratio	0.14355	0.0858188	0.0943846	0.682747	0.706197	NA	NA	NA	NA	NA	NA	NA	NA	NA	NA	NA	NA	NA
clumped_r2=0.1_ASGR1.5452.71.3_ADP-quan_harmon_data.txt	ADP-quan	ASGR1.5452.71.3	Asialoglycoprotein receptor 1	ADP-quan_Asialoglycoprotein receptor 1	1	NA	NA	NA	Wald ratio	0.0768307	0.0859052	0.371126	0.912511	0.943852	NA	NA	NA	NA	NA	NA	NA	NA	NA	NA	NA	NA	NA
clumped_r2=0.1_ASGR2.9474.22.3_ADP-quan_harmon_data.txt	ADP-quan	ASGR2.9474.22.3	Asialoglycoprotein receptor 2	ADP-quan_Asialoglycoprotein receptor 2	1	NA	NA	NA	Wald ratio	-0.0229887	0.0859052	0.789003	0.955742	0.988568	NA	NA	NA	NA	NA	NA	NA	NA	NA	NA	NA	NA	NA
clumped_r2=0.1_ASH1L.12622.96.3_ADP-quan_harmon_data.txt	ADP-quan	ASH1L.12622.96.3	Histone-lysine N-methyltransferase ASH1L	ADP-quan_Histone-lysine N-methyltransferase ASH1L	1	NA	NA	NA	Wald ratio	0.053237	0.0859052	0.535443	0.937013	0.969196	NA	NA	NA	NA	NA	NA	NA	NA	NA	NA	NA	NA	NA
clumped_r2=0.1_ASH2L.12832.10.3_ADP-quan_harmon_data.txt	ADP-quan	ASH2L.12832.10.3	Set1/Ash2 histone methyltransferase complex subunit ASH2	ADP-quan_Set1/Ash2 histone methyltransferase complex subunit ASH2	1	NA	NA	NA	Wald ratio	-0.113388	0.0859052	0.186862	0.812125	0.840018	NA	NA	NA	NA	NA	NA	NA	NA	NA	NA	NA	NA	NA
clumped_r2=0.1_ASIC4.6951.26.3_ADP-quan_harmon_data.txt	ADP-quan	ASIC4.6951.26.3	Acid-sensing ion channel 4	ADP-quan_Acid-sensing ion channel 4	1	NA	NA	NA	Wald ratio	0.0415698	0.0859052	0.628454	0.947177	0.979709	NA	NA	NA	NA	NA	NA	NA	NA	NA	NA	NA	NA	NA
clumped_r2=0.1_ASIP.5676.54.3_ADP-quan_harmon_data.txt	ADP-quan	ASIP.5676.54.3	Agouti-signaling protein	ADP-quan_Agouti-signaling protein	1	NA	NA	NA	Wald ratio	-0.0109758	0.0859052	0.898334	0.96208	0.995124	NA	NA	NA	NA	NA	NA	NA	NA	NA	NA	NA	NA	NA
clumped_r2=0.1_ASL.11241.8.3_ADP-quan_harmon_data.txt	ADP-quan	ASL.11241.8.3	Argininosuccinate lyase	ADP-quan_Argininosuccinate lyase	1	NA	NA	NA	Wald ratio	-0.0256679	0.0859052	0.765098	0.954346	0.987124	NA	NA	NA	NA	NA	NA	NA	NA	NA	NA	NA	NA	NA
clumped_r2=0.1_ASMTL.10089.7.3_ADP-quan_harmon_data.txt	ADP-quan	ASMTL.10089.7.3	N-acetylserotonin O-methyltransferase-like protein	ADP-quan_N-acetylserotonin O-methyltransferase-like protein	1	NA	NA	NA	Wald ratio	0.0305076	0.0859052	0.722492	0.954346	0.987124	NA	NA	NA	NA	NA	NA	NA	NA	NA	NA	NA	NA	NA
clumped_r2=0.1_ASNA1.13620.10.3_ADP-quan_harmon_data.txt	ADP-quan	ASNA1.13620.10.3	ATPase ASNA1	ADP-quan_ATPase ASNA1	1	NA	NA	NA	Wald ratio	-0.0854731	0.0859052	0.319751	0.893581	0.924272	NA	NA	NA	NA	NA	NA	NA	NA	NA	NA	NA	NA	NA
clumped_r2=0.1_ASPH.6998.106.3_ADP-quan_harmon_data.txt	ADP-quan	ASPH.6998.106.3	Aspartyl/asparaginyl beta-hydroxylase	ADP-quan_Aspartyl/asparaginyl beta-hydroxylase	1	NA	NA	NA	Wald ratio	-0.0402735	0.0859052	0.639203	0.948379	0.980952	NA	NA	NA	NA	NA	NA	NA	NA	NA	NA	NA	NA	NA
clumped_r2=0.1_ASPN.6451.64.3_ADP-quan_harmon_data.txt	ADP-quan	ASPN.6451.64.3	Asporin	ADP-quan_Asporin	1	NA	NA	NA	Wald ratio	0.0119265	0.0859052	0.889582	0.961671	0.9947	NA	NA	NA	NA	NA	NA	NA	NA	NA	NA	NA	NA	NA
clumped_r2=0.1_ASPRV1.13023.8.3_ADP-quan_harmon_data.txt	ADP-quan	ASPRV1.13023.8.3	Retroviral-like aspartic protease 1	ADP-quan_Retroviral-like aspartic protease 1	1	NA	NA	NA	Wald ratio	-0.0471874	0.0859052	0.582802	0.943393	0.975794	NA	NA	NA	NA	NA	NA	NA	NA	NA	NA	NA	NA	NA
clumped_r2=0.1_ASTL.7993.23.3_ADP-quan_harmon_data.txt	ADP-quan	ASTL.7993.23.3	Astacin-like metalloendopeptidase	ADP-quan_Astacin-like metalloendopeptidase	1	NA	NA	NA	Wald ratio	0.0343967	0.0859052	0.68886	0.951591	0.984275	NA	NA	NA	NA	NA	NA	NA	NA	NA	NA	NA	NA	NA
clumped_r2=0.1_ATAD1.6625.31.3_ADP-quan_harmon_data.txt	ADP-quan	ATAD1.6625.31.3	ATPase family AAA domain-containing protein 1	ADP-quan_ATPase family AAA domain-containing protein 1	1	NA	NA	NA	Wald ratio	-0.0105437	0.0859052	0.902316	0.96208	0.995124	NA	NA	NA	NA	NA	NA	NA	NA	NA	NA	NA	NA	NA
clumped_r2=0.1_ATAD2.13043.157.3_ADP-quan_harmon_data.txt	ADP-quan	ATAD2.13043.157.3	ATPase family AAA domain-containing protein 2	ADP-quan_ATPase family AAA domain-containing protein 2	1	NA	NA	NA	Wald ratio	0.110104	0.0858188	0.199499	0.821901	0.85013	NA	NA	NA	NA	NA	NA	NA	NA	NA	NA	NA	NA	NA
clumped_r2=0.1_ATF6.11277.23.3_ADP-quan_harmon_data.txt	ADP-quan	ATF6.11277.23.3	Cyclic AMP-dependent transcription factor ATF-6 alpha	ADP-quan_Cyclic AMP-dependent transcription factor ATF-6 alpha	1	NA	NA	NA	Wald ratio	-0.0514221	0.0859052	0.549445	0.940221	0.972514	NA	NA	NA	NA	NA	NA	NA	NA	NA	NA	NA	NA	NA
clumped_r2=0.1_ATG7.12627.97.3_ADP-quan_harmon_data.txt	ADP-quan	ATG7.12627.97.3	Ubiquitin-like modifier-activating enzyme ATG7	ADP-quan_Ubiquitin-like modifier-activating enzyme ATG7	1	NA	NA	NA	Wald ratio	0.171465	0.0858188	0.0457182	0.562795	0.582124	NA	NA	NA	NA	NA	NA	NA	NA	NA	NA	NA	NA	NA
clumped_r2=0.1_ATP1A1.11993.227.3_ADP-quan_harmon_data.txt	ADP-quan	ATP1A1.11993.227.3	Sodium/potassium-transporting ATPase subunit alpha-1	ADP-quan_Sodium/potassium-transporting ATPase subunit alpha-1	1	NA	NA	NA	Wald ratio	0.0335324	0.0859052	0.696284	0.952349	0.985059	NA	NA	NA	NA	NA	NA	NA	NA	NA	NA	NA	NA	NA
clumped_r2=0.1_ATP1B2.7218.87.3_ADP-quan_harmon_data.txt	ADP-quan	ATP1B2.7218.87.3	Sodium/potassium-transporting ATPase subunit beta-2	ADP-quan_Sodium/potassium-transporting ATPase subunit beta-2	1	NA	NA	NA	Wald ratio	-0.00881522	0.0859052	0.918268	0.963084	0.996162	NA	NA	NA	NA	NA	NA	NA	NA	NA	NA	NA	NA	NA
clumped_r2=0.1_ATP2A3.13510.7.3_ADP-quan_harmon_data.txt	ADP-quan	ATP2A3.13510.7.3	Sarcoplasmic/endoplasmic reticulum calcium ATPase 3	ADP-quan_Sarcoplasmic/endoplasmic reticulum calcium ATPase 3	1	NA	NA	NA	Wald ratio	0.0740652	0.0859052	0.388592	0.917622	0.949138	NA	NA	NA	NA	NA	NA	NA	NA	NA	NA	NA	NA	NA
clumped_r2=0.1_ATP4B.9994.217.3_ADP-quan_harmon_data.txt	ADP-quan	ATP4B.9994.217.3	Potassium-transporting ATPase subunit beta	ADP-quan_Potassium-transporting ATPase subunit beta	1	NA	NA	NA	Wald ratio	0.157983	0.0858188	0.0656382	0.620097	0.641395	NA	NA	NA	NA	NA	NA	NA	NA	NA	NA	NA	NA	NA
clumped_r2=0.1_ATP5B.4965.27.1_ADP-quan_harmon_data.txt	ADP-quan	ATP5B.4965.27.1	ATP synthase subunit beta, mitochondrial	ADP-quan_ATP synthase subunit beta, mitochondrial	1	NA	NA	NA	Wald ratio	-0.0347424	0.0859052	0.685899	0.951504	0.984184	NA	NA	NA	NA	NA	NA	NA	NA	NA	NA	NA	NA	NA
clumped_r2=0.1_AURKA.3091.70.2_ADP-quan_harmon_data.txt	ADP-quan	AURKA.3091.70.2	Aurora kinase A	ADP-quan_Aurora kinase A	1	NA	NA	NA	Wald ratio	0.0565211	0.0859052	0.510572	0.935641	0.967777	NA	NA	NA	NA	NA	NA	NA	NA	NA	NA	NA	NA	NA
clumped_r2=0.1_AURKB.3346.72.2_ADP-quan_harmon_data.txt	ADP-quan	AURKB.3346.72.2	Aurora kinase B	ADP-quan_Aurora kinase B	1	NA	NA	NA	Wald ratio	0.0209145	0.0859052	0.807648	0.955742	0.988568	NA	NA	NA	NA	NA	NA	NA	NA	NA	NA	NA	NA	NA
clumped_r2=0.1_AXIN2.12925.105.3_ADP-quan_harmon_data.txt	ADP-quan	AXIN2.12925.105.3	Axin-2	ADP-quan_Axin-2	1	NA	NA	NA	Wald ratio	0.203096	0.0858188	0.017954	0.443166	0.458387	NA	NA	NA	NA	NA	NA	NA	NA	NA	NA	NA	NA	NA
clumped_r2=0.1_AXIN2.8429.16.3_ADP-quan_harmon_data.txt	ADP-quan	AXIN2.8429.16.3	Axin-2	ADP-quan_Axin-2	1	NA	NA	NA	Wald ratio	0.0482245	0.0859052	0.574547	0.94257	0.974944	NA	NA	NA	NA	NA	NA	NA	NA	NA	NA	NA	NA	NA
clumped_r2=0.1_AZGP1.9312.8.3_ADP-quan_harmon_data.txt	ADP-quan	AZGP1.9312.8.3	Zinc-alpha-2-glycoprotein	ADP-quan_Zinc-alpha-2-glycoprotein	1	NA	NA	NA	Wald ratio	0.0961032	0.0859052	0.263263	0.865488	0.895214	NA	NA	NA	NA	NA	NA	NA	NA	NA	NA	NA	NA	NA
clumped_r2=0.1_B3GALT6.7981.230.3_ADP-quan_harmon_data.txt	ADP-quan	B3GALT6.7981.230.3	Beta-1,3-galactosyltransferase 6	ADP-quan_Beta-1,3-galactosyltransferase 6	1	NA	NA	NA	Wald ratio	0.0732873	0.0858188	0.393117	0.918023	0.949553	NA	NA	NA	NA	NA	NA	NA	NA	NA	NA	NA	NA	NA
clumped_r2=0.1_B3GALTL.5727.35.3_ADP-quan_harmon_data.txt	ADP-quan	B3GALTL.5727.35.3	Beta-1,3-glucosyltransferase	ADP-quan_Beta-1,3-glucosyltransferase	1	NA	NA	NA	Wald ratio	0.123413	0.0859052	0.150826	0.775625	0.802265	NA	NA	NA	NA	NA	NA	NA	NA	NA	NA	NA	NA	NA
clumped_r2=0.1_B3GAT3.6897.38.3_ADP-quan_harmon_data.txt	ADP-quan	B3GAT3.6897.38.3	Galactosylgalactosylxylosylprotein 3-beta-glucuronosyltransferase 3	ADP-quan_Galactosylgalactosylxylosylprotein 3-beta-glucuronosyltransferase 3	1	NA	NA	NA	Wald ratio	0.0213467	0.0859052	0.803755	0.955742	0.988568	NA	NA	NA	NA	NA	NA	NA	NA	NA	NA	NA	NA	NA
clumped_r2=0.1_B3GNT1.8259.25.3_ADP-quan_harmon_data.txt	ADP-quan	B3GNT1.8259.25.3	Beta-1,4-glucuronyltransferase 1	ADP-quan_Beta-1,4-glucuronyltransferase 1	1	NA	NA	NA	Wald ratio	-0.0420019	0.0858188	0.62454	0.947177	0.979709	NA	NA	NA	NA	NA	NA	NA	NA	NA	NA	NA	NA	NA
clumped_r2=0.1_B3GNT2.7980.72.3_ADP-quan_harmon_data.txt	ADP-quan	B3GNT2.7980.72.3	N-acetyllactosaminide beta-1,3-N-acetylglucosaminyltransferase 2	ADP-quan_N-acetyllactosaminide beta-1,3-N-acetylglucosaminyltransferase 2	1	NA	NA	NA	Wald ratio	0.0553976	0.0859052	0.519012	0.935864	0.968007	NA	NA	NA	NA	NA	NA	NA	NA	NA	NA	NA	NA	NA
clumped_r2=0.1_B3GNT6.7082.2.3_ADP-quan_harmon_data.txt	ADP-quan	B3GNT6.7082.2.3	UDP-GlcNAc:betaGal beta-1,3-N-acetylglucosaminyltransferase 6	ADP-quan_UDP-GlcNAc:betaGal beta-1,3-N-acetylglucosaminyltransferase 6	1	NA	NA	NA	Wald ratio	0.0898807	0.0859052	0.295433	0.88395	0.914311	NA	NA	NA	NA	NA	NA	NA	NA	NA	NA	NA	NA	NA
clumped_r2=0.1_B3GNT8.9297.12.3_ADP-quan_harmon_data.txt	ADP-quan	B3GNT8.9297.12.3	UDP-GlcNAc:betaGal beta-1,3-N-acetylglucosaminyltransferase 8	ADP-quan_UDP-GlcNAc:betaGal beta-1,3-N-acetylglucosaminyltransferase 8	1	NA	NA	NA	Wald ratio	-0.0154699	0.0859052	0.857089	0.957839	0.990737	NA	NA	NA	NA	NA	NA	NA	NA	NA	NA	NA	NA	NA
clumped_r2=0.1_B4GALT1.13381.49.3_ADP-quan_harmon_data.txt	ADP-quan	B4GALT1.13381.49.3	Beta-1,4-galactosyltransferase 1	ADP-quan_Beta-1,4-galactosyltransferase 1	1	NA	NA	NA	Wald ratio	-0.0675834	0.0859052	0.431446	0.926225	0.958037	NA	NA	NA	NA	NA	NA	NA	NA	NA	NA	NA	NA	NA
clumped_r2=0.1_B4GALT2.9595.11.3_ADP-quan_harmon_data.txt	ADP-quan	B4GALT2.9595.11.3	Beta-1,4-galactosyltransferase 2	ADP-quan_Beta-1,4-galactosyltransferase 2	1	NA	NA	NA	Wald ratio	-0.0562619	0.0859052	0.512513	0.935641	0.967777	NA	NA	NA	NA	NA	NA	NA	NA	NA	NA	NA	NA	NA
clumped_r2=0.1_B4GALT3.6921.24.3_ADP-quan_harmon_data.txt	ADP-quan	B4GALT3.6921.24.3	Beta-1,4-galactosyltransferase 3	ADP-quan_Beta-1,4-galactosyltransferase 3	1	NA	NA	NA	Wald ratio	-0.0109758	0.0859052	0.898334	0.96208	0.995124	NA	NA	NA	NA	NA	NA	NA	NA	NA	NA	NA	NA	NA
clumped_r2=0.1_B4GALT5.10425.3.3_ADP-quan_harmon_data.txt	ADP-quan	B4GALT5.10425.3.3	Beta-1,4-galactosyltransferase 5	ADP-quan_Beta-1,4-galactosyltransferase 5	1	NA	NA	NA	Wald ratio	0.069744	0.0858188	0.416396	0.9225	0.954184	NA	NA	NA	NA	NA	NA	NA	NA	NA	NA	NA	NA	NA
clumped_r2=0.1_B4GALT6.10832.24.3_ADP-quan_harmon_data.txt	ADP-quan	B4GALT6.10832.24.3	Beta-1,4-galactosyltransferase 6	ADP-quan_Beta-1,4-galactosyltransferase 6	1	NA	NA	NA	Wald ratio	-0.0233344	0.0859052	0.785907	0.955742	0.988568	NA	NA	NA	NA	NA	NA	NA	NA	NA	NA	NA	NA	NA
clumped_r2=0.1_B4GALT7.7806.33.3_ADP-quan_harmon_data.txt	ADP-quan	B4GALT7.7806.33.3	Beta-1,4-galactosyltransferase 7	ADP-quan_Beta-1,4-galactosyltransferase 7	1	NA	NA	NA	Wald ratio	0.117277	0.0859052	0.172193	0.795169	0.82248	NA	NA	NA	NA	NA	NA	NA	NA	NA	NA	NA	NA	NA
clumped_r2=0.1_BACH1.12451.62.3_ADP-quan_harmon_data.txt	ADP-quan	BACH1.12451.62.3	Transcription regulator protein BACH1	ADP-quan_Transcription regulator protein BACH1	1	NA	NA	NA	Wald ratio	0.0220381	0.0859052	0.797534	0.955742	0.988568	NA	NA	NA	NA	NA	NA	NA	NA	NA	NA	NA	NA	NA
clumped_r2=0.1_BACH2.12756.3.3_ADP-quan_harmon_data.txt	ADP-quan	BACH2.12756.3.3	Transcription regulator protein BACH2	ADP-quan_Transcription regulator protein BACH2	1	NA	NA	NA	Wald ratio	0.0892757	0.0859052	0.298695	0.885237	0.915642	NA	NA	NA	NA	NA	NA	NA	NA	NA	NA	NA	NA	NA
clumped_r2=0.1_BAD.5870.23.2_ADP-quan_harmon_data.txt	ADP-quan	BAD.5870.23.2	Bcl2-associated agonist of cell death	ADP-quan_Bcl2-associated agonist of cell death	1	NA	NA	NA	Wald ratio	-0.165934	0.0858188	0.0531704	0.586453	0.606596	NA	NA	NA	NA	NA	NA	NA	NA	NA	NA	NA	NA	NA
clumped_r2=0.1_BAG3.10078.5.3_ADP-quan_harmon_data.txt	ADP-quan	BAG3.10078.5.3	BAG family molecular chaperone regulator 3	ADP-quan_BAG family molecular chaperone regulator 3	1	NA	NA	NA	Wald ratio	0.0592867	0.0859052	0.490106	0.933614	0.96568	NA	NA	NA	NA	NA	NA	NA	NA	NA	NA	NA	NA	NA
clumped_r2=0.1_BAG4.12844.10.3_ADP-quan_harmon_data.txt	ADP-quan	BAG4.12844.10.3	BAG family molecular chaperone regulator 4	ADP-quan_BAG family molecular chaperone regulator 4	1	NA	NA	NA	Wald ratio	-0.0788185	0.0859052	0.358878	0.907872	0.939053	NA	NA	NA	NA	NA	NA	NA	NA	NA	NA	NA	NA	NA
clumped_r2=0.1_BAGE2.6294.11.3_ADP-quan_harmon_data.txt	ADP-quan	BAGE2.6294.11.3	B melanoma antigen 2	ADP-quan_B melanoma antigen 2	1	NA	NA	NA	Wald ratio	-0.0308533	0.0859052	0.719479	0.954346	0.987124	NA	NA	NA	NA	NA	NA	NA	NA	NA	NA	NA	NA	NA
clumped_r2=0.1_BAGE3.6442.6.3_ADP-quan_harmon_data.txt	ADP-quan	BAGE3.6442.6.3	B melanoma antigen 3	ADP-quan_B melanoma antigen 3	1	NA	NA	NA	Wald ratio	0.0319768	0.0859052	0.709719	0.954346	0.987124	NA	NA	NA	NA	NA	NA	NA	NA	NA	NA	NA	NA	NA
clumped_r2=0.1_BARD1.13977.28.3_ADP-quan_harmon_data.txt	ADP-quan	BARD1.13977.28.3	BRCA1-associated RING domain protein 1	ADP-quan_BRCA1-associated RING domain protein 1	1	NA	NA	NA	Wald ratio	0.251234	0.0858188	0.00341707	0.268575	0.277799	NA	NA	NA	NA	NA	NA	NA	NA	NA	NA	NA	NA	NA
clumped_r2=0.1_BATF3.8858.21.3_ADP-quan_harmon_data.txt	ADP-quan	BATF3.8858.21.3	Basic leucine zipper transcriptional factor ATF-like 3	ADP-quan_Basic leucine zipper transcriptional factor ATF-like 3	1	NA	NA	NA	Wald ratio	0.0665463	0.0859052	0.438548	0.927888	0.959757	NA	NA	NA	NA	NA	NA	NA	NA	NA	NA	NA	NA	NA
clumped_r2=0.1_BCAM.2816.50.2_ADP-quan_harmon_data.txt	ADP-quan	BCAM.2816.50.2	Basal Cell Adhesion Molecule	ADP-quan_Basal Cell Adhesion Molecule	1	NA	NA	NA	Wald ratio	0.0745837	0.0858188	0.384801	0.915923	0.947381	NA	NA	NA	NA	NA	NA	NA	NA	NA	NA	NA	NA	NA
clumped_r2=0.1_BCAN.3461.58.1_ADP-quan_harmon_data.txt	ADP-quan	BCAN.3461.58.1	Brevican core protein	ADP-quan_Brevican core protein	1	NA	NA	NA	Wald ratio	0.005099	0.0859052	0.952668	0.965499	0.998661	NA	NA	NA	NA	NA	NA	NA	NA	NA	NA	NA	NA	NA
clumped_r2=0.1_BCAP29.11570.94.3_ADP-quan_harmon_data.txt	ADP-quan	BCAP29.11570.94.3	B-cell receptor-associated protein 29	ADP-quan_B-cell receptor-associated protein 29	1	NA	NA	NA	Wald ratio	0.0286063	0.0859052	0.739136	0.954346	0.987124	NA	NA	NA	NA	NA	NA	NA	NA	NA	NA	NA	NA	NA
clumped_r2=0.1_BCAR3.12634.79.3_ADP-quan_harmon_data.txt	ADP-quan	BCAR3.12634.79.3	Breast cancer anti-estrogen resistance protein 3	ADP-quan_Breast cancer anti-estrogen resistance protein 3	1	NA	NA	NA	Wald ratio	-0.0279149	0.0859052	0.745219	0.954346	0.987124	NA	NA	NA	NA	NA	NA	NA	NA	NA	NA	NA	NA	NA
clumped_r2=0.1_BCL10.8768.4.3_ADP-quan_harmon_data.txt	ADP-quan	BCL10.8768.4.3	B-cell lymphoma/leukemia 10	ADP-quan_B-cell lymphoma/leukemia 10	1	NA	NA	NA	Wald ratio	-0.0322361	0.0859052	0.707473	0.954113	0.986883	NA	NA	NA	NA	NA	NA	NA	NA	NA	NA	NA	NA	NA
clumped_r2=0.1_BCL2.3412.7.1_ADP-quan_harmon_data.txt	ADP-quan	BCL2.3412.7.1	Apoptosis regulator Bcl-2	ADP-quan_Apoptosis regulator Bcl-2	1	NA	NA	NA	Wald ratio	-0.19091	0.0858188	0.02611	0.480989	0.497509	NA	NA	NA	NA	NA	NA	NA	NA	NA	NA	NA	NA	NA
clumped_r2=0.1_BCL2A1.3413.50.2_ADP-quan_harmon_data.txt	ADP-quan	BCL2A1.3413.50.2	Bcl-2-related protein A1	ADP-quan_Bcl-2-related protein A1	1	NA	NA	NA	Wald ratio	-0.0275692	0.0859052	0.748267	0.954346	0.987124	NA	NA	NA	NA	NA	NA	NA	NA	NA	NA	NA	NA	NA
clumped_r2=0.1_BCL2L1.4423.77.2_ADP-quan_harmon_data.txt	ADP-quan	BCL2L1.4423.77.2	Bcl-2-like protein 1	ADP-quan_Bcl-2-like protein 1	1	NA	NA	NA	Wald ratio	-0.00216059	0.0859052	0.979935	0.965499	0.998661	NA	NA	NA	NA	NA	NA	NA	NA	NA	NA	NA	NA	NA
clumped_r2=0.1_BCL2L2.13097.11.3_ADP-quan_harmon_data.txt	ADP-quan	BCL2L2.13097.11.3	Bcl-2-like protein 2	ADP-quan_Bcl-2-like protein 2	1	NA	NA	NA	Wald ratio	0.086683	0.0859052	0.312949	0.891305	0.921918	NA	NA	NA	NA	NA	NA	NA	NA	NA	NA	NA	NA	NA
clumped_r2=0.1_BCL2L2.7134.14.3_ADP-quan_harmon_data.txt	ADP-quan	BCL2L2.7134.14.3	Bcl-2-like protein 2	ADP-quan_Bcl-2-like protein 2	1	NA	NA	NA	Wald ratio	-0.156081	0.0858188	0.0689525	0.629786	0.651416	NA	NA	NA	NA	NA	NA	NA	NA	NA	NA	NA	NA	NA
clumped_r2=0.1_BCL6.13640.5.3_ADP-quan_harmon_data.txt	ADP-quan	BCL6.13640.5.3	B-cell lymphoma 6 protein	ADP-quan_B-cell lymphoma 6 protein	1	NA	NA	NA	Wald ratio	-0.0185811	0.0859052	0.828756	0.956335	0.989181	NA	NA	NA	NA	NA	NA	NA	NA	NA	NA	NA	NA	NA
clumped_r2=0.1_BDNF.2421.7.3_ADP-quan_harmon_data.txt	ADP-quan	BDNF.2421.7.3	Brain-derived neurotrophic factor	ADP-quan_Brain-derived neurotrophic factor	1	NA	NA	NA	Wald ratio	-0.00267914	0.0859052	0.97512	0.965499	0.998661	NA	NA	NA	NA	NA	NA	NA	NA	NA	NA	NA	NA	NA
clumped_r2=0.1_BDP1.8929.7.3_ADP-quan_harmon_data.txt	ADP-quan	BDP1.8929.7.3	Transcription factor TFIIIB component B'' homolog	ADP-quan_Transcription factor TFIIIB component B'' homolog	1	NA	NA	NA	Wald ratio	0.0556569	0.0859052	0.517058	0.935807	0.967948	NA	NA	NA	NA	NA	NA	NA	NA	NA	NA	NA	NA	NA
clumped_r2=0.1_BECN1.13032.1.3_ADP-quan_harmon_data.txt	ADP-quan	BECN1.13032.1.3	Beclin-1	ADP-quan_Beclin-1	1	NA	NA	NA	Wald ratio	0.0609288	0.0859052	0.478166	0.931601	0.963598	NA	NA	NA	NA	NA	NA	NA	NA	NA	NA	NA	NA	NA
clumped_r2=0.1_BET1L.10959.125.3_ADP-quan_harmon_data.txt	ADP-quan	BET1L.10959.125.3	BET1-like protein	ADP-quan_BET1-like protein	1	NA	NA	NA	Wald ratio	0.166539	0.0858188	0.0523087	0.583862	0.603915	NA	NA	NA	NA	NA	NA	NA	NA	NA	NA	NA	NA	NA
clumped_r2=0.1_BGLAP.11067.13.3_ADP-quan_harmon_data.txt	ADP-quan	BGLAP.11067.13.3	Osteocalcin	ADP-quan_Osteocalcin	1	NA	NA	NA	Wald ratio	0.0549655	0.0859052	0.522277	0.935932	0.968078	NA	NA	NA	NA	NA	NA	NA	NA	NA	NA	NA	NA	NA
clumped_r2=0.1_BGN.13690.26.3_ADP-quan_harmon_data.txt	ADP-quan	BGN.13690.26.3	Biglycan	ADP-quan_Biglycan	1	NA	NA	NA	Wald ratio	-0.0209145	0.0859052	0.807648	0.955742	0.988568	NA	NA	NA	NA	NA	NA	NA	NA	NA	NA	NA	NA	NA
clumped_r2=0.1_BGN.3284.75.1_ADP-quan_harmon_data.txt	ADP-quan	BGN.3284.75.1	Biglycan	ADP-quan_Biglycan	1	NA	NA	NA	Wald ratio	0.0886708	0.0859052	0.301982	0.885343	0.915751	NA	NA	NA	NA	NA	NA	NA	NA	NA	NA	NA	NA	NA
clumped_r2=0.1_BID.5798.3.3_ADP-quan_harmon_data.txt	ADP-quan	BID.5798.3.3	BH3-interacting domain death agonist	ADP-quan_BH3-interacting domain death agonist	1	NA	NA	NA	Wald ratio	-0.151242	0.0858188	0.0780125	0.647335	0.669569	NA	NA	NA	NA	NA	NA	NA	NA	NA	NA	NA	NA	NA
clumped_r2=0.1_BIN1.9574.11.3_ADP-quan_harmon_data.txt	ADP-quan	BIN1.9574.11.3	Myc box-dependent-interacting protein 1	ADP-quan_Myc box-dependent-interacting protein 1	1	NA	NA	NA	Wald ratio	-0.104141	0.0859052	0.225408	0.844598	0.873606	NA	NA	NA	NA	NA	NA	NA	NA	NA	NA	NA	NA	NA
clumped_r2=0.1_BIRC3.4973.18.1_ADP-quan_harmon_data.txt	ADP-quan	BIRC3.4973.18.1	Baculoviral IAP repeat-containing protein 3	ADP-quan_Baculoviral IAP repeat-containing protein 3	1	NA	NA	NA	Wald ratio	-0.204306	0.0858188	0.0172814	0.440028	0.455141	NA	NA	NA	NA	NA	NA	NA	NA	NA	NA	NA	NA	NA
clumped_r2=0.1_BIRC5.3472.40.2_ADP-quan_harmon_data.txt	ADP-quan	BIRC5.3472.40.2	Baculoviral IAP repeat-containing protein 5	ADP-quan_Baculoviral IAP repeat-containing protein 5	1	NA	NA	NA	Wald ratio	0.0216924	0.0859052	0.800643	0.955742	0.988568	NA	NA	NA	NA	NA	NA	NA	NA	NA	NA	NA	NA	NA
clumped_r2=0.1_BLVRA.11382.5.3_ADP-quan_harmon_data.txt	ADP-quan	BLVRA.11382.5.3	Biliverdin reductase A	ADP-quan_Biliverdin reductase A	1	NA	NA	NA	Wald ratio	-0.142945	0.0858188	0.0957812	0.684645	0.70816	NA	NA	NA	NA	NA	NA	NA	NA	NA	NA	NA	NA	NA
clumped_r2=0.1_BMP10.3587.53.2_ADP-quan_harmon_data.txt	ADP-quan	BMP10.3587.53.2	Bone morphogenetic protein 10	ADP-quan_Bone morphogenetic protein 10	1	NA	NA	NA	Wald ratio	0.102844	0.0859052	0.231235	0.847814	0.876933	NA	NA	NA	NA	NA	NA	NA	NA	NA	NA	NA	NA	NA
clumped_r2=0.1_BMP6.3736.60.3_ADP-quan_harmon_data.txt	ADP-quan	BMP6.3736.60.3	Bone morphogenetic protein 6	ADP-quan_Bone morphogenetic protein 6	1	NA	NA	NA	Wald ratio	-0.0258407	0.0859052	0.763563	0.954346	0.987124	NA	NA	NA	NA	NA	NA	NA	NA	NA	NA	NA	NA	NA
clumped_r2=0.1_BMP6.8459.10.3_ADP-quan_harmon_data.txt	ADP-quan	BMP6.8459.10.3	Bone morphogenetic protein 6	ADP-quan_Bone morphogenetic protein 6	1	NA	NA	NA	Wald ratio	-0.0128771	0.0859052	0.880844	0.960678	0.993674	NA	NA	NA	NA	NA	NA	NA	NA	NA	NA	NA	NA	NA
clumped_r2=0.1_BMP7.2972.57.2_ADP-quan_harmon_data.txt	ADP-quan	BMP7.2972.57.2	Bone morphogenetic protein 7	ADP-quan_Bone morphogenetic protein 7	1	NA	NA	NA	Wald ratio	0.160748	0.0858188	0.061053	0.605826	0.626634	NA	NA	NA	NA	NA	NA	NA	NA	NA	NA	NA	NA	NA
clumped_r2=0.1_BMPER.3654.27.5_ADP-quan_harmon_data.txt	ADP-quan	BMPER.3654.27.5	BMP-binding endothelial regulator protein	ADP-quan_BMP-binding endothelial regulator protein	1	NA	NA	NA	Wald ratio	-0.0364708	0.0859052	0.671167	0.951364	0.98404	NA	NA	NA	NA	NA	NA	NA	NA	NA	NA	NA	NA	NA
clumped_r2=0.1_BMPR1A.4859.6.1_ADP-quan_harmon_data.txt	ADP-quan	BMPR1A.4859.6.1	Bone morphogenetic protein receptor type-1A	ADP-quan_Bone morphogenetic protein receptor type-1A	1	NA	NA	NA	Wald ratio	0.044249	0.0859052	0.60649	0.945286	0.977753	NA	NA	NA	NA	NA	NA	NA	NA	NA	NA	NA	NA	NA
clumped_r2=0.1_BMX.3414.40.2_ADP-quan_harmon_data.txt	ADP-quan	BMX.3414.40.2	Cytoplasmic tyrosine-protein kinase BMX	ADP-quan_Cytoplasmic tyrosine-protein kinase BMX	1	NA	NA	NA	Wald ratio	-0.0358659	0.0859052	0.676309	0.951364	0.98404	NA	NA	NA	NA	NA	NA	NA	NA	NA	NA	NA	NA	NA
clumped_r2=0.1_BNIP3.7045.4.3_ADP-quan_harmon_data.txt	ADP-quan	BNIP3.7045.4.3	BCL2/adenovirus E1B 19 kDa protein-interacting protein 3	ADP-quan_BCL2/adenovirus E1B 19 kDa protein-interacting protein 3	1	NA	NA	NA	Wald ratio	-0.0644721	0.0858188	0.452497	0.931199	0.963182	NA	NA	NA	NA	NA	NA	NA	NA	NA	NA	NA	NA	NA
clumped_r2=0.1_BNIP3L.7835.2.3_ADP-quan_harmon_data.txt	ADP-quan	BNIP3L.7835.2.3	BCL2/adenovirus E1B 19 kDa protein-interacting protein 3-like	ADP-quan_BCL2/adenovirus E1B 19 kDa protein-interacting protein 3-like	1	NA	NA	NA	Wald ratio	-0.0270506	0.0859052	0.752846	0.954346	0.987124	NA	NA	NA	NA	NA	NA	NA	NA	NA	NA	NA	NA	NA
clumped_r2=0.1_BOC.4328.2.2_ADP-quan_harmon_data.txt	ADP-quan	BOC.4328.2.2	Brother of CDO	ADP-quan_Brother of CDO	1	NA	NA	NA	Wald ratio	-0.0364708	0.0859052	0.671167	0.951364	0.98404	NA	NA	NA	NA	NA	NA	NA	NA	NA	NA	NA	NA	NA
clumped_r2=0.1_BOLA2.8404.102.3_ADP-quan_harmon_data.txt	ADP-quan	BOLA2.8404.102.3	BolA-like protein 2	ADP-quan_BolA-like protein 2	1	NA	NA	NA	Wald ratio	0.0373351	0.0859052	0.663847	0.950905	0.983565	NA	NA	NA	NA	NA	NA	NA	NA	NA	NA	NA	NA	NA
clumped_r2=0.1_BPGM.12020.39.3_ADP-quan_harmon_data.txt	ADP-quan	BPGM.12020.39.3	Bisphosphoglycerate mutase	ADP-quan_Bisphosphoglycerate mutase	1	NA	NA	NA	Wald ratio	-0.17449	0.0858188	0.042029	0.548126	0.566952	NA	NA	NA	NA	NA	NA	NA	NA	NA	NA	NA	NA	NA
clumped_r2=0.1_BPI.4126.22.1_ADP-quan_harmon_data.txt	ADP-quan	BPI.4126.22.1	Bactericidal permeability-increasing protein	ADP-quan_Bactericidal permeability-increasing protein	1	NA	NA	NA	Wald ratio	0.0362116	0.0859052	0.673369	0.951364	0.98404	NA	NA	NA	NA	NA	NA	NA	NA	NA	NA	NA	NA	NA
clumped_r2=0.1_BPIFA1.6473.55.3_ADP-quan_harmon_data.txt	ADP-quan	BPIFA1.6473.55.3	BPI fold-containing family A member 1	ADP-quan_BPI fold-containing family A member 1	1	NA	NA	NA	Wald ratio	0.0899671	0.0859052	0.294969	0.883338	0.913677	NA	NA	NA	NA	NA	NA	NA	NA	NA	NA	NA	NA	NA
clumped_r2=0.1_BPIFB1.11246.3.3_ADP-quan_harmon_data.txt	ADP-quan	BPIFB1.11246.3.3	BPI fold-containing family B member 1	ADP-quan_BPI fold-containing family B member 1	1	NA	NA	NA	Wald ratio	-0.0275692	0.0859052	0.748267	0.954346	0.987124	NA	NA	NA	NA	NA	NA	NA	NA	NA	NA	NA	NA	NA
clumped_r2=0.1_BRD1.11607.15.3_ADP-quan_harmon_data.txt	ADP-quan	BRD1.11607.15.3	Bromodomain-containing protein 1	ADP-quan_Bromodomain-containing protein 1	1	NA	NA	NA	Wald ratio	0.114598	0.0859052	0.182203	0.808503	0.836272	NA	NA	NA	NA	NA	NA	NA	NA	NA	NA	NA	NA	NA
clumped_r2=0.1_BRDT.12748.6.3_ADP-quan_harmon_data.txt	ADP-quan	BRDT.12748.6.3	Bromodomain testis-specific protein	ADP-quan_Bromodomain testis-specific protein	1	NA	NA	NA	Wald ratio	-0.0760529	0.0859052	0.375988	0.913452	0.944825	NA	NA	NA	NA	NA	NA	NA	NA	NA	NA	NA	NA	NA
clumped_r2=0.1_BRF1.5384.67.3_ADP-quan_harmon_data.txt	ADP-quan	BRF1.5384.67.3	Transcription factor IIIB 90 kDa subunit	ADP-quan_Transcription factor IIIB 90 kDa subunit	1	NA	NA	NA	Wald ratio	0.0293841	0.0859052	0.732312	0.954346	0.987124	NA	NA	NA	NA	NA	NA	NA	NA	NA	NA	NA	NA	NA
clumped_r2=0.1_BRICD5.6612.90.3_ADP-quan_harmon_data.txt	ADP-quan	BRICD5.6612.90.3	BRICHOS domain-containing protein 5	ADP-quan_BRICHOS domain-containing protein 5	1	NA	NA	NA	Wald ratio	-0.00942019	0.0859052	0.912681	0.962836	0.995906	NA	NA	NA	NA	NA	NA	NA	NA	NA	NA	NA	NA	NA
clumped_r2=0.1_BRPF1.11671.19.3_ADP-quan_harmon_data.txt	ADP-quan	BRPF1.11671.19.3	Peregrin	ADP-quan_Peregrin	1	NA	NA	NA	Wald ratio	0.0466688	0.0859052	0.586951	0.943684	0.976096	NA	NA	NA	NA	NA	NA	NA	NA	NA	NA	NA	NA	NA
clumped_r2=0.1_BRSK2.9790.28.3_ADP-quan_harmon_data.txt	ADP-quan	BRSK2.9790.28.3	Serine/threonine-protein kinase BRSK2	ADP-quan_Serine/threonine-protein kinase BRSK2	1	NA	NA	NA	Wald ratio	0.184688	0.0858188	0.0313923	0.505174	0.522525	NA	NA	NA	NA	NA	NA	NA	NA	NA	NA	NA	NA	NA
clumped_r2=0.1_BSG.3585.54.6_ADP-quan_harmon_data.txt	ADP-quan	BSG.3585.54.6	Basigin	ADP-quan_Basigin	1	NA	NA	NA	Wald ratio	0.0472738	0.0859052	0.582112	0.943393	0.975794	NA	NA	NA	NA	NA	NA	NA	NA	NA	NA	NA	NA	NA
clumped_r2=0.1_BST1.4535.50.2_ADP-quan_harmon_data.txt	ADP-quan	BST1.4535.50.2	ADP-ribosyl cyclase/cyclic ADP-ribose hydrolase 2	ADP-quan_ADP-ribosyl cyclase/cyclic ADP-ribose hydrolase 2	1	NA	NA	NA	Wald ratio	0.0414834	0.0859052	0.629169	0.947177	0.979709	NA	NA	NA	NA	NA	NA	NA	NA	NA	NA	NA	NA	NA
clumped_r2=0.1_BTK.3416.2.2_ADP-quan_harmon_data.txt	ADP-quan	BTK.3416.2.2	Tyrosine-protein kinase BTK	ADP-quan_Tyrosine-protein kinase BTK	1	NA	NA	NA	Wald ratio	-0.058336	0.0859052	0.497091	0.934408	0.966501	NA	NA	NA	NA	NA	NA	NA	NA	NA	NA	NA	NA	NA
clumped_r2=0.1_BTNL9.7950.142.3_ADP-quan_harmon_data.txt	ADP-quan	BTNL9.7950.142.3	Butyrophilin-like protein 9	ADP-quan_Butyrophilin-like protein 9	1	NA	NA	NA	Wald ratio	0.152365	0.0858188	0.0758272	0.644211	0.666337	NA	NA	NA	NA	NA	NA	NA	NA	NA	NA	NA	NA	NA
clumped_r2=0.1_BUB1.12033.3.3_ADP-quan_harmon_data.txt	ADP-quan	BUB1.12033.3.3	Mitotic checkpoint serine/threonine-protein kinase BUB1	ADP-quan_Mitotic checkpoint serine/threonine-protein kinase BUB1	1	NA	NA	NA	Wald ratio	-0.0796827	0.0858188	0.353149	0.905724	0.936832	NA	NA	NA	NA	NA	NA	NA	NA	NA	NA	NA	NA	NA
clumped_r2=0.1_C10orf35.8220.15.3_ADP-quan_harmon_data.txt	ADP-quan	C10orf35.8220.15.3	Uncharacterized protein C10orf35	ADP-quan_Uncharacterized protein C10orf35	1	NA	NA	NA	Wald ratio	-0.0596324	0.0859052	0.487579	0.933144	0.965193	NA	NA	NA	NA	NA	NA	NA	NA	NA	NA	NA	NA	NA
clumped_r2=0.1_C10orf54.14123.34.3_ADP-quan_harmon_data.txt	ADP-quan	C10orf54.14123.34.3	Platelet receptor Gi24	ADP-quan_Platelet receptor Gi24	1	NA	NA	NA	Wald ratio	0.0231616	0.0859052	0.787454	0.955742	0.988568	NA	NA	NA	NA	NA	NA	NA	NA	NA	NA	NA	NA	NA
clumped_r2=0.1_C11orf68.8307.47.3_ADP-quan_harmon_data.txt	ADP-quan	C11orf68.8307.47.3	UPF0696 protein C11orf68	ADP-quan_UPF0696 protein C11orf68	1	NA	NA	NA	Wald ratio	-0.0208281	0.0859052	0.808428	0.955742	0.988568	NA	NA	NA	NA	NA	NA	NA	NA	NA	NA	NA	NA	NA
clumped_r2=0.1_C12orf49.9387.13.3_ADP-quan_harmon_data.txt	ADP-quan	C12orf49.9387.13.3	UPF0454 protein C12orf49	ADP-quan_UPF0454 protein C12orf49	1	NA	NA	NA	Wald ratio	0.0546198	0.0859052	0.524897	0.936052	0.968201	NA	NA	NA	NA	NA	NA	NA	NA	NA	NA	NA	NA	NA
clumped_r2=0.1_C14orf93.6439.59.3_ADP-quan_harmon_data.txt	ADP-quan	C14orf93.6439.59.3	Uncharacterized protein C14orf93	ADP-quan_Uncharacterized protein C14orf93	1	NA	NA	NA	Wald ratio	0.0884979	0.0859052	0.302925	0.885343	0.915751	NA	NA	NA	NA	NA	NA	NA	NA	NA	NA	NA	NA	NA
clumped_r2=0.1_C16orf54.12394.53.3_ADP-quan_harmon_data.txt	ADP-quan	C16orf54.12394.53.3	Transmembrane protein C16orf54	ADP-quan_Transmembrane protein C16orf54	1	NA	NA	NA	Wald ratio	-0.0460639	0.0859052	0.591808	0.944043	0.976468	NA	NA	NA	NA	NA	NA	NA	NA	NA	NA	NA	NA	NA
clumped_r2=0.1_C17orf67.9070.1.3_ADP-quan_harmon_data.txt	ADP-quan	C17orf67.9070.1.3	Uncharacterized protein C17orf67	ADP-quan_Uncharacterized protein C17orf67	1	NA	NA	NA	Wald ratio	-0.0537556	0.0859052	0.531476	0.936159	0.968312	NA	NA	NA	NA	NA	NA	NA	NA	NA	NA	NA	NA	NA
clumped_r2=0.1_C17orf78.6571.75.3_ADP-quan_harmon_data.txt	ADP-quan	C17orf78.6571.75.3	Uncharacterized protein C17orf78	ADP-quan_Uncharacterized protein C17orf78	1	NA	NA	NA	Wald ratio	0.0409649	0.0859052	0.633461	0.947613	0.98016	NA	NA	NA	NA	NA	NA	NA	NA	NA	NA	NA	NA	NA
clumped_r2=0.1_C17orf78.8545.14.3_ADP-quan_harmon_data.txt	ADP-quan	C17orf78.8545.14.3	Uncharacterized protein C17orf78	ADP-quan_Uncharacterized protein C17orf78	1	NA	NA	NA	Wald ratio	0.233258	0.0858188	0.00656726	0.333222	0.344667	NA	NA	NA	NA	NA	NA	NA	NA	NA	NA	NA	NA	NA
clumped_r2=0.1_C17orf89.9030.56.3_ADP-quan_harmon_data.txt	ADP-quan	C17orf89.9030.56.3	Uncharacterized protein C17orf89	ADP-quan_Uncharacterized protein C17orf89	1	NA	NA	NA	Wald ratio	-0.00812383	0.0859052	0.924658	0.963428	0.996517	NA	NA	NA	NA	NA	NA	NA	NA	NA	NA	NA	NA	NA
clumped_r2=0.1_C18orf32.8236.8.3_ADP-quan_harmon_data.txt	ADP-quan	C18orf32.8236.8.3	UPF0729 protein C18orf32	ADP-quan_UPF0729 protein C18orf32	1	NA	NA	NA	Wald ratio	0.159538	0.0858188	0.0630253	0.608923	0.629837	NA	NA	NA	NA	NA	NA	NA	NA	NA	NA	NA	NA	NA
clumped_r2=0.1_C19orf18.9445.44.3_ADP-quan_harmon_data.txt	ADP-quan	C19orf18.9445.44.3	Uncharacterized protein C19orf18	ADP-quan_Uncharacterized protein C19orf18	1	NA	NA	NA	Wald ratio	0.153056	0.0858188	0.0745075	0.640687	0.662692	NA	NA	NA	NA	NA	NA	NA	NA	NA	NA	NA	NA	NA
clumped_r2=0.1_C19orf80.7183.102.3_ADP-quan_harmon_data.txt	ADP-quan	C19orf80.7183.102.3	Angiopoietin-like protein 8	ADP-quan_Angiopoietin-like protein 8	1	NA	NA	NA	Wald ratio	0.0425205	0.0859052	0.620621	0.947177	0.979709	NA	NA	NA	NA	NA	NA	NA	NA	NA	NA	NA	NA	NA
clumped_r2=0.1_C1D.7821.6.3_ADP-quan_harmon_data.txt	ADP-quan	C1D.7821.6.3	Nuclear nucleic acid-binding protein C1D	ADP-quan_Nuclear nucleic acid-binding protein C1D	1	NA	NA	NA	Wald ratio	-0.00120993	0.0859052	0.988763	0.965881	0.999055	NA	NA	NA	NA	NA	NA	NA	NA	NA	NA	NA	NA	NA
clumped_r2=0.1_C1GALT1C1.5735.54.3_ADP-quan_harmon_data.txt	ADP-quan	C1GALT1C1.5735.54.3	C1GALT1-specific chaperone 1	ADP-quan_C1GALT1-specific chaperone 1	1	NA	NA	NA	Wald ratio	-0.124709	0.0858188	0.146176	0.771204	0.797691	NA	NA	NA	NA	NA	NA	NA	NA	NA	NA	NA	NA	NA
clumped_r2=0.1_C1QBP.4967.1.1_ADP-quan_harmon_data.txt	ADP-quan	C1QBP.4967.1.1	Complement component 1 Q subcomponent-binding protein, mitochondrial	ADP-quan_Complement component 1 Q subcomponent-binding protein, mitochondrial	1	NA	NA	NA	Wald ratio	0.0177169	0.0859052	0.836605	0.956905	0.989771	NA	NA	NA	NA	NA	NA	NA	NA	NA	NA	NA	NA	NA
clumped_r2=0.1_C1QC.14100.63.3_ADP-quan_harmon_data.txt	ADP-quan	C1QC.14100.63.3	Complement C1q subcomponent subunit C	ADP-quan_Complement C1q subcomponent subunit C	1	NA	NA	NA	Wald ratio	0.171551	0.0858188	0.0456091	0.562795	0.582124	NA	NA	NA	NA	NA	NA	NA	NA	NA	NA	NA	NA	NA
clumped_r2=0.1_C1QL4.7132.55.3_ADP-quan_harmon_data.txt	ADP-quan	C1QL4.7132.55.3	Complement C1q-like protein 4	ADP-quan_Complement C1q-like protein 4	1	NA	NA	NA	Wald ratio	-0.0502122	0.0859052	0.558879	0.940967	0.973286	NA	NA	NA	NA	NA	NA	NA	NA	NA	NA	NA	NA	NA
clumped_r2=0.1_C1QTNF1.6304.8.3_ADP-quan_harmon_data.txt	ADP-quan	C1QTNF1.6304.8.3	Complement C1q tumor necrosis factor-related protein 1	ADP-quan_Complement C1q tumor necrosis factor-related protein 1	1	NA	NA	NA	Wald ratio	0.0705218	0.0859052	0.411689	0.922054	0.953723	NA	NA	NA	NA	NA	NA	NA	NA	NA	NA	NA	NA	NA
clumped_r2=0.1_C1QTNF3.7251.64.3_ADP-quan_harmon_data.txt	ADP-quan	C1QTNF3.7251.64.3	Complement C1q tumor necrosis factor-related protein 3	ADP-quan_Complement C1q tumor necrosis factor-related protein 3	1	NA	NA	NA	Wald ratio	-0.0980045	0.0859052	0.253934	0.860866	0.890433	NA	NA	NA	NA	NA	NA	NA	NA	NA	NA	NA	NA	NA
clumped_r2=0.1_C1QTNF5.7810.20.3_ADP-quan_harmon_data.txt	ADP-quan	C1QTNF5.7810.20.3	Complement C1q tumor necrosis factor-related protein 5	ADP-quan_Complement C1q tumor necrosis factor-related protein 5	1	NA	NA	NA	Wald ratio	0.0577311	0.0858188	0.501132	0.93512	0.967238	NA	NA	NA	NA	NA	NA	NA	NA	NA	NA	NA	NA	NA
clumped_r2=0.1_C1QTNF9.6019.12.3_ADP-quan_harmon_data.txt	ADP-quan	C1QTNF9.6019.12.3	Complement C1q and tumor necrosis factor-related protein 9A	ADP-quan_Complement C1q and tumor necrosis factor-related protein 9A	1	NA	NA	NA	Wald ratio	0.0810655	0.0859052	0.345342	0.902092	0.933076	NA	NA	NA	NA	NA	NA	NA	NA	NA	NA	NA	NA	NA
clumped_r2=0.1_C1RL.9348.1.3_ADP-quan_harmon_data.txt	ADP-quan	C1RL.9348.1.3	Complement C1r subcomponent-like protein	ADP-quan_Complement C1r subcomponent-like protein	1	NA	NA	NA	Wald ratio	-0.0807198	0.0859052	0.347403	0.903253	0.934276	NA	NA	NA	NA	NA	NA	NA	NA	NA	NA	NA	NA	NA
clumped_r2=0.1_C1orf115.8366.19.3_ADP-quan_harmon_data.txt	ADP-quan	C1orf115.8366.19.3	Uncharacterized protein C1orf115	ADP-quan_Uncharacterized protein C1orf115	1	NA	NA	NA	Wald ratio	0.0358659	0.0859052	0.676309	0.951364	0.98404	NA	NA	NA	NA	NA	NA	NA	NA	NA	NA	NA	NA	NA
clumped_r2=0.1_C1orf185.10667.78.3_ADP-quan_harmon_data.txt	ADP-quan	C1orf185.10667.78.3	Uncharacterized protein C1orf185	ADP-quan_Uncharacterized protein C1orf185	1	NA	NA	NA	Wald ratio	-0.0840039	0.0859052	0.32814	0.895474	0.92623	NA	NA	NA	NA	NA	NA	NA	NA	NA	NA	NA	NA	NA
clumped_r2=0.1_C1orf198.8035.6.3_ADP-quan_harmon_data.txt	ADP-quan	C1orf198.8035.6.3	Uncharacterized protein C1orf198	ADP-quan_Uncharacterized protein C1orf198	1	NA	NA	NA	Wald ratio	0.116067	0.0858188	0.176226	0.801651	0.829185	NA	NA	NA	NA	NA	NA	NA	NA	NA	NA	NA	NA	NA
clumped_r2=0.1_C1orf210.8088.56.3_ADP-quan_harmon_data.txt	ADP-quan	C1orf210.8088.56.3	Type III endosome membrane protein TEMP	ADP-quan_Type III endosome membrane protein TEMP	1	NA	NA	NA	Wald ratio	0.063435	0.0859052	0.460253	0.931199	0.963182	NA	NA	NA	NA	NA	NA	NA	NA	NA	NA	NA	NA	NA
clumped_r2=0.1_C1orf226.7989.5.3_ADP-quan_harmon_data.txt	ADP-quan	C1orf226.7989.5.3	Uncharacterized protein C1orf226	ADP-quan_Uncharacterized protein C1orf226	1	NA	NA	NA	Wald ratio	-0.0142599	0.0859052	0.86816	0.958928	0.991863	NA	NA	NA	NA	NA	NA	NA	NA	NA	NA	NA	NA	NA
clumped_r2=0.1_C21orf33.5981.6.3_ADP-quan_harmon_data.txt	ADP-quan	C21orf33.5981.6.3	ES1 protein homolog, mitochondrial	ADP-quan_ES1 protein homolog, mitochondrial	1	NA	NA	NA	Wald ratio	0.0762258	0.0859052	0.374905	0.912858	0.944211	NA	NA	NA	NA	NA	NA	NA	NA	NA	NA	NA	NA	NA
clumped_r2=0.1_C22orf15.7073.69.4_ADP-quan_harmon_data.txt	ADP-quan	C22orf15.7073.69.4	Uncharacterized protein C22orf15	ADP-quan_Uncharacterized protein C22orf15	1	NA	NA	NA	Wald ratio	-0.0154699	0.0859052	0.857089	0.957839	0.990737	NA	NA	NA	NA	NA	NA	NA	NA	NA	NA	NA	NA	NA
clumped_r2=0.1_C2orf40.6362.6.3_ADP-quan_harmon_data.txt	ADP-quan	C2orf40.6362.6.3	Augurin	ADP-quan_Augurin	1	NA	NA	NA	Wald ratio	0.1044	0.0859052	0.224255	0.84385	0.872833	NA	NA	NA	NA	NA	NA	NA	NA	NA	NA	NA	NA	NA
clumped_r2=0.1_C2orf66.5677.15.3_ADP-quan_harmon_data.txt	ADP-quan	C2orf66.5677.15.3	Uncharacterized protein C2orf66	ADP-quan_Uncharacterized protein C2orf66	1	NA	NA	NA	Wald ratio	0.159365	0.0858188	0.0633113	0.610872	0.631853	NA	NA	NA	NA	NA	NA	NA	NA	NA	NA	NA	NA	NA
clumped_r2=0.1_C2orf82.9439.454.3_ADP-quan_harmon_data.txt	ADP-quan	C2orf82.9439.454.3	Uncharacterized protein C2orf82	ADP-quan_Uncharacterized protein C2orf82	1	NA	NA	NA	Wald ratio	0.0970539	0.0858188	0.25809	0.862951	0.89259	NA	NA	NA	NA	NA	NA	NA	NA	NA	NA	NA	NA	NA
clumped_r2=0.1_C3.2755.8.2_ADP-quan_harmon_data.txt	ADP-quan	C3.2755.8.2	C3a anaphylatoxin des Arginine	ADP-quan_C3a anaphylatoxin des Arginine	1	NA	NA	NA	Wald ratio	-0.0967946	0.0859052	0.259844	0.864223	0.893906	NA	NA	NA	NA	NA	NA	NA	NA	NA	NA	NA	NA	NA
clumped_r2=0.1_C3orf18.6994.19.3_ADP-quan_harmon_data.txt	ADP-quan	C3orf18.6994.19.3	Uncharacterized protein C3orf18	ADP-quan_Uncharacterized protein C3orf18	1	NA	NA	NA	Wald ratio	0.0731145	0.0859052	0.39471	0.918023	0.949553	NA	NA	NA	NA	NA	NA	NA	NA	NA	NA	NA	NA	NA
clumped_r2=0.1_C4A.C4B.4481.34.2_ADP-quan_harmon_data.txt	ADP-quan	C4A.C4B.4481.34.2	Complement C4	ADP-quan_Complement C4	1	NA	NA	NA	Wald ratio	0.0469281	0.0859052	0.584875	0.943393	0.975794	NA	NA	NA	NA	NA	NA	NA	NA	NA	NA	NA	NA	NA
clumped_r2=0.1_C5orf38.6378.2.3_ADP-quan_harmon_data.txt	ADP-quan	C5orf38.6378.2.3	Protein CEI	ADP-quan_Protein CEI	1	NA	NA	NA	Wald ratio	0.0501258	0.0859052	0.559556	0.941331	0.973662	NA	NA	NA	NA	NA	NA	NA	NA	NA	NA	NA	NA	NA
clumped_r2=0.1_C5orf63.13378.80.3_ADP-quan_harmon_data.txt	ADP-quan	C5orf63.13378.80.3	Glutaredoxin-like protein C5orf63	ADP-quan_Glutaredoxin-like protein C5orf63	1	NA	NA	NA	Wald ratio	0.256333	0.0857324	0.00279051	0.256353	0.265157	NA	NA	NA	NA	NA	NA	NA	NA	NA	NA	NA	NA	NA
clumped_r2=0.1_C6.4127.75.1_ADP-quan_harmon_data.txt	ADP-quan	C6.4127.75.1	Complement component C6	ADP-quan_Complement component C6	1	NA	NA	NA	Wald ratio	-0.0301619	0.0859052	0.725508	0.954346	0.987124	NA	NA	NA	NA	NA	NA	NA	NA	NA	NA	NA	NA	NA
clumped_r2=0.1_C6orf226.8078.15.3_ADP-quan_harmon_data.txt	ADP-quan	C6orf226.8078.15.3	Uncharacterized protein C6orf226	ADP-quan_Uncharacterized protein C6orf226	1	NA	NA	NA	Wald ratio	0.0113215	0.0859052	0.89515	0.96208	0.995124	NA	NA	NA	NA	NA	NA	NA	NA	NA	NA	NA	NA	NA
clumped_r2=0.1_C6orf89.10885.36.3_ADP-quan_harmon_data.txt	ADP-quan	C6orf89.10885.36.3	Bombesin receptor-activated protein C6orf89	ADP-quan_Bombesin receptor-activated protein C6orf89	1	NA	NA	NA	Wald ratio	0.13292	0.0858188	0.12142	0.735876	0.76115	NA	NA	NA	NA	NA	NA	NA	NA	NA	NA	NA	NA	NA
clumped_r2=0.1_C7orf69.9544.24.3_ADP-quan_harmon_data.txt	ADP-quan	C7orf69.9544.24.3	Uncharacterized protein C7orf69	ADP-quan_Uncharacterized protein C7orf69	1	NA	NA	NA	Wald ratio	-0.056694	0.0859052	0.50928	0.935641	0.967777	NA	NA	NA	NA	NA	NA	NA	NA	NA	NA	NA	NA	NA
clumped_r2=0.1_C8A.C8B.C8G.2429.27.4_ADP-quan_harmon_data.txt	ADP-quan	C8A.C8B.C8G.2429.27.4	Complement component C8	ADP-quan_Complement component C8	1	NA	NA	NA	Wald ratio	0.0451996	0.0859052	0.598779	0.94488	0.977332	NA	NA	NA	NA	NA	NA	NA	NA	NA	NA	NA	NA	NA
clumped_r2=0.1_C8orf33.9613.16.3_ADP-quan_harmon_data.txt	ADP-quan	C8orf33.9613.16.3	UPF0488 protein C8orf33	ADP-quan_UPF0488 protein C8orf33	1	NA	NA	NA	Wald ratio	0.102239	0.0859052	0.233991	0.849743	0.878929	NA	NA	NA	NA	NA	NA	NA	NA	NA	NA	NA	NA	NA
clumped_r2=0.1_C9.3060.43.2_ADP-quan_harmon_data.txt	ADP-quan	C9.3060.43.2	Complement component C9	ADP-quan_Complement component C9	1	NA	NA	NA	Wald ratio	-0.0451132	0.0859052	0.599478	0.945018	0.977475	NA	NA	NA	NA	NA	NA	NA	NA	NA	NA	NA	NA	NA
clumped_r2=0.1_C9orf89.7778.104.3_ADP-quan_harmon_data.txt	ADP-quan	C9orf89.7778.104.3	Bcl10-interacting CARD protein	ADP-quan_Bcl10-interacting CARD protein	1	NA	NA	NA	Wald ratio	0.0264457	0.0859052	0.758199	0.954346	0.987124	NA	NA	NA	NA	NA	NA	NA	NA	NA	NA	NA	NA	NA
clumped_r2=0.1_CA1.4969.2.1_ADP-quan_harmon_data.txt	ADP-quan	CA1.4969.2.1	Carbonic anhydrase 1	ADP-quan_Carbonic anhydrase 1	1	NA	NA	NA	Wald ratio	-0.202059	0.0858188	0.0185486	0.449123	0.464549	NA	NA	NA	NA	NA	NA	NA	NA	NA	NA	NA	NA	NA
clumped_r2=0.1_CA10.13666.222.3_ADP-quan_harmon_data.txt	ADP-quan	CA10.13666.222.3	Carbonic anhydrase-related protein 10	ADP-quan_Carbonic anhydrase-related protein 10	1	NA	NA	NA	Wald ratio	0.0547927	0.0859052	0.523586	0.935932	0.968078	NA	NA	NA	NA	NA	NA	NA	NA	NA	NA	NA	NA	NA
clumped_r2=0.1_CA10.3289.19.2_ADP-quan_harmon_data.txt	ADP-quan	CA10.3289.19.2	Carbonic anhydrase-related protein 10	ADP-quan_Carbonic anhydrase-related protein 10	1	NA	NA	NA	Wald ratio	0.0231616	0.0859052	0.787454	0.955742	0.988568	NA	NA	NA	NA	NA	NA	NA	NA	NA	NA	NA	NA	NA
clumped_r2=0.1_CA2.4970.55.1_ADP-quan_harmon_data.txt	ADP-quan	CA2.4970.55.1	Carbonic anhydrase 2	ADP-quan_Carbonic anhydrase 2	1	NA	NA	NA	Wald ratio	-0.0110622	0.0858188	0.897435	0.96208	0.995124	NA	NA	NA	NA	NA	NA	NA	NA	NA	NA	NA	NA	NA
clumped_r2=0.1_CA3.3799.11.2_ADP-quan_harmon_data.txt	ADP-quan	CA3.3799.11.2	Carbonic anhydrase 3	ADP-quan_Carbonic anhydrase 3	1	NA	NA	NA	Wald ratio	-0.0892757	0.0859052	0.298695	0.885237	0.915642	NA	NA	NA	NA	NA	NA	NA	NA	NA	NA	NA	NA	NA
clumped_r2=0.1_CA4.3177.49.2_ADP-quan_harmon_data.txt	ADP-quan	CA4.3177.49.2	Carbonic anhydrase 4	ADP-quan_Carbonic anhydrase 4	1	NA	NA	NA	Wald ratio	0.0274828	0.0859052	0.749029	0.954346	0.987124	NA	NA	NA	NA	NA	NA	NA	NA	NA	NA	NA	NA	NA
clumped_r2=0.1_CA5A.8791.151.3_ADP-quan_harmon_data.txt	ADP-quan	CA5A.8791.151.3	Carbonic anhydrase 5A, mitochondrial	ADP-quan_Carbonic anhydrase 5A, mitochondrial	1	NA	NA	NA	Wald ratio	-0.0706082	0.0859052	0.411116	0.922054	0.953723	NA	NA	NA	NA	NA	NA	NA	NA	NA	NA	NA	NA	NA
clumped_r2=0.1_CA6.3352.80.3_ADP-quan_harmon_data.txt	ADP-quan	CA6.3352.80.3	Carbonic anhydrase 6	ADP-quan_Carbonic anhydrase 6	1	NA	NA	NA	Wald ratio	0.0313718	0.0859052	0.714969	0.954346	0.987124	NA	NA	NA	NA	NA	NA	NA	NA	NA	NA	NA	NA	NA
clumped_r2=0.1_CA9.3798.71.1_ADP-quan_harmon_data.txt	ADP-quan	CA9.3798.71.1	Carbonic anhydrase 9	ADP-quan_Carbonic anhydrase 9	1	NA	NA	NA	Wald ratio	-0.127216	0.0859052	0.138637	0.76012	0.786227	NA	NA	NA	NA	NA	NA	NA	NA	NA	NA	NA	NA	NA
clumped_r2=0.1_CACNA2D3.8885.6.3_ADP-quan_harmon_data.txt	ADP-quan	CACNA2D3.8885.6.3	Voltage-dependent calcium channel subunit alpha-2/delta-3	ADP-quan_Voltage-dependent calcium channel subunit alpha-2/delta-3	1	NA	NA	NA	Wald ratio	0.000432119	0.0859052	0.995987	0.96634	0.99953	NA	NA	NA	NA	NA	NA	NA	NA	NA	NA	NA	NA	NA
clumped_r2=0.1_CACYBP.12432.23.3_ADP-quan_harmon_data.txt	ADP-quan	CACYBP.12432.23.3	Calcyclin-binding protein	ADP-quan_Calcyclin-binding protein	1	NA	NA	NA	Wald ratio	-0.0902264	0.0859052	0.293579	0.882876	0.913199	NA	NA	NA	NA	NA	NA	NA	NA	NA	NA	NA	NA	NA
clumped_r2=0.1_CADM1.3326.58.2_ADP-quan_harmon_data.txt	ADP-quan	CADM1.3326.58.2	Cell adhesion molecule 1	ADP-quan_Cell adhesion molecule 1	1	NA	NA	NA	Wald ratio	0.0511629	0.0859052	0.55146	0.940288	0.972583	NA	NA	NA	NA	NA	NA	NA	NA	NA	NA	NA	NA	NA
clumped_r2=0.1_CADM3.3630.27.4_ADP-quan_harmon_data.txt	ADP-quan	CADM3.3630.27.4	Cell adhesion molecule 3	ADP-quan_Cell adhesion molecule 3	1	NA	NA	NA	Wald ratio	-0.0296433	0.0859052	0.730041	0.954346	0.987124	NA	NA	NA	NA	NA	NA	NA	NA	NA	NA	NA	NA	NA
clumped_r2=0.1_CADM4.8619.12.3_ADP-quan_harmon_data.txt	ADP-quan	CADM4.8619.12.3	Cell adhesion molecule 4	ADP-quan_Cell adhesion molecule 4	1	NA	NA	NA	Wald ratio	-0.0593731	0.0859052	0.489473	0.93326	0.965313	NA	NA	NA	NA	NA	NA	NA	NA	NA	NA	NA	NA	NA
clumped_r2=0.1_CALB1.9918.23.3_ADP-quan_harmon_data.txt	ADP-quan	CALB1.9918.23.3	Calbindin	ADP-quan_Calbindin	1	NA	NA	NA	Wald ratio	0.0239394	0.0859052	0.780497	0.955047	0.987849	NA	NA	NA	NA	NA	NA	NA	NA	NA	NA	NA	NA	NA
clumped_r2=0.1_CALCA.10494.48.3_ADP-quan_harmon_data.txt	ADP-quan	CALCA.10494.48.3	Procalcitonin	ADP-quan_Procalcitonin	1	NA	NA	NA	Wald ratio	0.0151242	0.0859052	0.86025	0.957839	0.990737	NA	NA	NA	NA	NA	NA	NA	NA	NA	NA	NA	NA	NA
clumped_r2=0.1_CALCOCO2.12534.10.3_ADP-quan_harmon_data.txt	ADP-quan	CALCOCO2.12534.10.3	Calcium-binding and coiled-coil domain-containing protein 2	ADP-quan_Calcium-binding and coiled-coil domain-containing protein 2	1	NA	NA	NA	Wald ratio	0.0988688	0.0859052	0.249771	0.858195	0.887671	NA	NA	NA	NA	NA	NA	NA	NA	NA	NA	NA	NA	NA
clumped_r2=0.1_CALN1.10933.107.3_ADP-quan_harmon_data.txt	ADP-quan	CALN1.10933.107.3	Calcium-binding protein 8	ADP-quan_Calcium-binding protein 8	1	NA	NA	NA	Wald ratio	0.131278	0.0859052	0.126471	0.743385	0.768917	NA	NA	NA	NA	NA	NA	NA	NA	NA	NA	NA	NA	NA
clumped_r2=0.1_CALR.5264.65.3_ADP-quan_harmon_data.txt	ADP-quan	CALR.5264.65.3	Calreticulin	ADP-quan_Calreticulin	1	NA	NA	NA	Wald ratio	0.102499	0.0859052	0.232807	0.849401	0.878574	NA	NA	NA	NA	NA	NA	NA	NA	NA	NA	NA	NA	NA
clumped_r2=0.1_CALY.10671.67.3_ADP-quan_harmon_data.txt	ADP-quan	CALY.10671.67.3	Neuron-specific vesicular protein calcyon	ADP-quan_Neuron-specific vesicular protein calcyon	1	NA	NA	NA	Wald ratio	0.11745	0.0859052	0.171562	0.794467	0.821754	NA	NA	NA	NA	NA	NA	NA	NA	NA	NA	NA	NA	NA
clumped_r2=0.1_CAMK1.3592.4.3_ADP-quan_harmon_data.txt	ADP-quan	CAMK1.3592.4.3	Calcium/calmodulin-dependent protein kinase type 1	ADP-quan_Calcium/calmodulin-dependent protein kinase type 1	1	NA	NA	NA	Wald ratio	0.0553112	0.0859052	0.519664	0.935864	0.968007	NA	NA	NA	NA	NA	NA	NA	NA	NA	NA	NA	NA	NA
clumped_r2=0.1_CAMK1D.3418.12.2_ADP-quan_harmon_data.txt	ADP-quan	CAMK1D.3418.12.2	Calcium/calmodulin-dependent protein kinase type 1D	ADP-quan_Calcium/calmodulin-dependent protein kinase type 1D	1	NA	NA	NA	Wald ratio	0.0620523	0.0859052	0.470089	0.931199	0.963182	NA	NA	NA	NA	NA	NA	NA	NA	NA	NA	NA	NA	NA
clumped_r2=0.1_CAMK2A.3350.53.2_ADP-quan_harmon_data.txt	ADP-quan	CAMK2A.3350.53.2	Calcium/calmodulin-dependent protein kinase type II subunit alpha	ADP-quan_Calcium/calmodulin-dependent protein kinase type II subunit alpha	1	NA	NA	NA	Wald ratio	-0.0450268	0.0859052	0.600178	0.945018	0.977475	NA	NA	NA	NA	NA	NA	NA	NA	NA	NA	NA	NA	NA
clumped_r2=0.1_CAMK2B.3351.1.1_ADP-quan_harmon_data.txt	ADP-quan	CAMK2B.3351.1.1	Calcium/calmodulin-dependent protein kinase type II subunit beta	ADP-quan_Calcium/calmodulin-dependent protein kinase type II subunit beta	1	NA	NA	NA	Wald ratio	0.0235073	0.0859052	0.78436	0.955548	0.988367	NA	NA	NA	NA	NA	NA	NA	NA	NA	NA	NA	NA	NA
clumped_r2=0.1_CAMKK1.3877.67.2_ADP-quan_harmon_data.txt	ADP-quan	CAMKK1.3877.67.2	Calcium/calmodulin-dependent protein kinase kinase 1	ADP-quan_Calcium/calmodulin-dependent protein kinase kinase 1	1	NA	NA	NA	Wald ratio	-0.220986	0.0858188	0.0100233	0.383665	0.396843	NA	NA	NA	NA	NA	NA	NA	NA	NA	NA	NA	NA	NA
clumped_r2=0.1_CAND1.13937.75.3_ADP-quan_harmon_data.txt	ADP-quan	CAND1.13937.75.3	Cullin-associated NEDD8-dissociated protein 1	ADP-quan_Cullin-associated NEDD8-dissociated protein 1	1	NA	NA	NA	Wald ratio	-0.187885	0.0858188	0.0285732	0.49408	0.51105	NA	NA	NA	NA	NA	NA	NA	NA	NA	NA	NA	NA	NA
clumped_r2=0.1_CANT1.6480.1.3_ADP-quan_harmon_data.txt	ADP-quan	CANT1.6480.1.3	Soluble calcium-activated nucleotidase 1	ADP-quan_Soluble calcium-activated nucleotidase 1	1	NA	NA	NA	Wald ratio	0.0480516	0.0859052	0.575919	0.94257	0.974944	NA	NA	NA	NA	NA	NA	NA	NA	NA	NA	NA	NA	NA
clumped_r2=0.1_CANX.8834.58.3_ADP-quan_harmon_data.txt	ADP-quan	CANX.8834.58.3	Calnexin	ADP-quan_Calnexin	1	NA	NA	NA	Wald ratio	0.0839175	0.0859052	0.328638	0.895474	0.92623	NA	NA	NA	NA	NA	NA	NA	NA	NA	NA	NA	NA	NA
clumped_r2=0.1_CAPN2.14684.17.3_ADP-quan_harmon_data.txt	ADP-quan	CAPN2.14684.17.3	Calpain-2 catalytic subunit	ADP-quan_Calpain-2 catalytic subunit	1	NA	NA	NA	Wald ratio	-0.0350016	0.0859052	0.683681	0.951364	0.98404	NA	NA	NA	NA	NA	NA	NA	NA	NA	NA	NA	NA	NA
clumped_r2=0.1_CAPN3.12385.4.3_ADP-quan_harmon_data.txt	ADP-quan	CAPN3.12385.4.3	Calpain-3	ADP-quan_Calpain-3	1	NA	NA	NA	Wald ratio	0.0988688	0.0859052	0.249771	0.858195	0.887671	NA	NA	NA	NA	NA	NA	NA	NA	NA	NA	NA	NA	NA
clumped_r2=0.1_CAPSL.13688.2.3_ADP-quan_harmon_data.txt	ADP-quan	CAPSL.13688.2.3	Calcyphosin-like protein	ADP-quan_Calcyphosin-like protein	1	NA	NA	NA	Wald ratio	0.09014	0.0859052	0.294042	0.883315	0.913654	NA	NA	NA	NA	NA	NA	NA	NA	NA	NA	NA	NA	NA
clumped_r2=0.1_CARHSP1.12808.103.3_ADP-quan_harmon_data.txt	ADP-quan	CARHSP1.12808.103.3	Calcium-regulated heat stable protein 1	ADP-quan_Calcium-regulated heat stable protein 1	1	NA	NA	NA	Wald ratio	0.0919549	0.0859052	0.284429	0.876788	0.906902	NA	NA	NA	NA	NA	NA	NA	NA	NA	NA	NA	NA	NA
clumped_r2=0.1_CARS.14098.28.3_ADP-quan_harmon_data.txt	ADP-quan	CARS.14098.28.3	Cysteine--tRNA ligase, cytoplasmic	ADP-quan_Cysteine--tRNA ligase, cytoplasmic	1	NA	NA	NA	Wald ratio	-0.193848	0.0858188	0.0238951	0.470211	0.486361	NA	NA	NA	NA	NA	NA	NA	NA	NA	NA	NA	NA	NA
clumped_r2=0.1_CARTPT.5743.82.3_ADP-quan_harmon_data.txt	ADP-quan	CARTPT.5743.82.3	Cocaine- and amphetamine-regulated transcript protein	ADP-quan_Cocaine- and amphetamine-regulated transcript protein	1	NA	NA	NA	Wald ratio	0.151501	0.0858188	0.0775037	0.645705	0.667882	NA	NA	NA	NA	NA	NA	NA	NA	NA	NA	NA	NA	NA
clumped_r2=0.1_CASC4.10613.33.3_ADP-quan_harmon_data.txt	ADP-quan	CASC4.10613.33.3	Protein CASC4	ADP-quan_Protein CASC4	1	NA	NA	NA	Wald ratio	0.0400142	0.0859052	0.641362	0.948379	0.980952	NA	NA	NA	NA	NA	NA	NA	NA	NA	NA	NA	NA	NA
clumped_r2=0.1_CASC4.8838.10.3_ADP-quan_harmon_data.txt	ADP-quan	CASC4.8838.10.3	Protein CASC4	ADP-quan_Protein CASC4	1	NA	NA	NA	Wald ratio	0.0703489	0.0859052	0.412836	0.922054	0.953723	NA	NA	NA	NA	NA	NA	NA	NA	NA	NA	NA	NA	NA
clumped_r2=0.1_CASP10.5340.24.3_ADP-quan_harmon_data.txt	ADP-quan	CASP10.5340.24.3	Caspase-10	ADP-quan_Caspase-10	1	NA	NA	NA	Wald ratio	0.0446811	0.0859052	0.602979	0.945121	0.977582	NA	NA	NA	NA	NA	NA	NA	NA	NA	NA	NA	NA	NA
clumped_r2=0.1_CASP2.4904.7.1_ADP-quan_harmon_data.txt	ADP-quan	CASP2.4904.7.1	Caspase-2	ADP-quan_Caspase-2	1	NA	NA	NA	Wald ratio	0.029989	0.0859052	0.727018	0.954346	0.987124	NA	NA	NA	NA	NA	NA	NA	NA	NA	NA	NA	NA	NA
clumped_r2=0.1_CASP3.3593.72.3_ADP-quan_harmon_data.txt	ADP-quan	CASP3.3593.72.3	Caspase-3	ADP-quan_Caspase-3	1	NA	NA	NA	Wald ratio	0.0191861	0.0859052	0.823271	0.95617	0.989011	NA	NA	NA	NA	NA	NA	NA	NA	NA	NA	NA	NA	NA
clumped_r2=0.1_CASS4.12855.16.3_ADP-quan_harmon_data.txt	ADP-quan	CASS4.12855.16.3	Cas scaffolding protein family member 4	ADP-quan_Cas scaffolding protein family member 4	1	NA	NA	NA	Wald ratio	0.0671513	0.0859052	0.434397	0.92757	0.959428	NA	NA	NA	NA	NA	NA	NA	NA	NA	NA	NA	NA	NA
clumped_r2=0.1_CAST.3026.5.2_ADP-quan_harmon_data.txt	ADP-quan	CAST.3026.5.2	Calpastatin	ADP-quan_Calpastatin	1	NA	NA	NA	Wald ratio	-0.0138278	0.0859052	0.87212	0.959067	0.992007	NA	NA	NA	NA	NA	NA	NA	NA	NA	NA	NA	NA	NA
clumped_r2=0.1_CAT.3488.64.2_ADP-quan_harmon_data.txt	ADP-quan	CAT.3488.64.2	Catalase	ADP-quan_Catalase	1	NA	NA	NA	Wald ratio	-0.121425	0.0858188	0.157097	0.781623	0.808469	NA	NA	NA	NA	NA	NA	NA	NA	NA	NA	NA	NA	NA
clumped_r2=0.1_CAV2.9457.3.3_ADP-quan_harmon_data.txt	ADP-quan	CAV2.9457.3.3	Caveolin-2	ADP-quan_Caveolin-2	1	NA	NA	NA	Wald ratio	-0.0580768	0.0859052	0.499005	0.935112	0.967229	NA	NA	NA	NA	NA	NA	NA	NA	NA	NA	NA	NA	NA
clumped_r2=0.1_CBFB.10048.7.3_ADP-quan_harmon_data.txt	ADP-quan	CBFB.10048.7.3	Core-binding factor subunit beta	ADP-quan_Core-binding factor subunit beta	1	NA	NA	NA	Wald ratio	0.0298162	0.0859052	0.728529	0.954346	0.987124	NA	NA	NA	NA	NA	NA	NA	NA	NA	NA	NA	NA	NA
clumped_r2=0.1_CBL.12016.60.3_ADP-quan_harmon_data.txt	ADP-quan	CBL.12016.60.3	E3 ubiquitin-protein ligase CBL	ADP-quan_E3 ubiquitin-protein ligase CBL	1	NA	NA	NA	Wald ratio	-0.0282606	0.0859052	0.742175	0.954346	0.987124	NA	NA	NA	NA	NA	NA	NA	NA	NA	NA	NA	NA	NA
clumped_r2=0.1_CBLN1.9313.27.3_ADP-quan_harmon_data.txt	ADP-quan	CBLN1.9313.27.3	Cerebellin-1	ADP-quan_Cerebellin-1	1	NA	NA	NA	Wald ratio	-0.0346559	0.0859052	0.686639	0.951525	0.984206	NA	NA	NA	NA	NA	NA	NA	NA	NA	NA	NA	NA	NA
clumped_r2=0.1_CBLN4.5688.65.3_ADP-quan_harmon_data.txt	ADP-quan	CBLN4.5688.65.3	Cerebellin-4	ADP-quan_Cerebellin-4	1	NA	NA	NA	Wald ratio	-0.0730281	0.0859052	0.395269	0.918198	0.949734	NA	NA	NA	NA	NA	NA	NA	NA	NA	NA	NA	NA	NA
clumped_r2=0.1_CBR1.12381.26.3_ADP-quan_harmon_data.txt	ADP-quan	CBR1.12381.26.3	Carbonyl reductase [NADPH] 1	ADP-quan_Carbonyl reductase [NADPH] 1	1	NA	NA	NA	Wald ratio	-0.143896	0.0858188	0.0935939	0.681391	0.704794	NA	NA	NA	NA	NA	NA	NA	NA	NA	NA	NA	NA	NA
clumped_r2=0.1_CBR3.14091.42.3_ADP-quan_harmon_data.txt	ADP-quan	CBR3.14091.42.3	Carbonyl reductase [NADPH] 3	ADP-quan_Carbonyl reductase [NADPH] 3	1	NA	NA	NA	Wald ratio	-0.00172848	0.0859052	0.983947	0.965499	0.998661	NA	NA	NA	NA	NA	NA	NA	NA	NA	NA	NA	NA	NA
clumped_r2=0.1_CBS.10086.39.3_ADP-quan_harmon_data.txt	ADP-quan	CBS.10086.39.3	Cystathionine beta-synthase	ADP-quan_Cystathionine beta-synthase	1	NA	NA	NA	Wald ratio	0.0614473	0.0859052	0.474429	0.931472	0.963464	NA	NA	NA	NA	NA	NA	NA	NA	NA	NA	NA	NA	NA
clumped_r2=0.1_CBX5.4540.11.2_ADP-quan_harmon_data.txt	ADP-quan	CBX5.4540.11.2	Chromobox protein homolog 5	ADP-quan_Chromobox protein homolog 5	1	NA	NA	NA	Wald ratio	-0.0128771	0.0859052	0.880844	0.960678	0.993674	NA	NA	NA	NA	NA	NA	NA	NA	NA	NA	NA	NA	NA
clumped_r2=0.1_CBX7.13027.20.3_ADP-quan_harmon_data.txt	ADP-quan	CBX7.13027.20.3	Chromobox protein homolog 7	ADP-quan_Chromobox protein homolog 7	1	NA	NA	NA	Wald ratio	-0.162131	0.0858188	0.0588617	0.602582	0.623279	NA	NA	NA	NA	NA	NA	NA	NA	NA	NA	NA	NA	NA
clumped_r2=0.1_CCBL2.12682.5.3_ADP-quan_harmon_data.txt	ADP-quan	CCBL2.12682.5.3	Kynurenine--oxoglutarate transaminase 3	ADP-quan_Kynurenine--oxoglutarate transaminase 3	1	NA	NA	NA	Wald ratio	-0.00734602	0.0859052	0.931853	0.963447	0.996538	NA	NA	NA	NA	NA	NA	NA	NA	NA	NA	NA	NA	NA
clumped_r2=0.1_CCDC101.12788.6.3_ADP-quan_harmon_data.txt	ADP-quan	CCDC101.12788.6.3	SAGA-associated factor 29 homolog	ADP-quan_SAGA-associated factor 29 homolog	1	NA	NA	NA	Wald ratio	-0.0798556	0.0858188	0.352105	0.90535	0.936445	NA	NA	NA	NA	NA	NA	NA	NA	NA	NA	NA	NA	NA
clumped_r2=0.1_CCDC126.6388.21.3_ADP-quan_harmon_data.txt	ADP-quan	CCDC126.6388.21.3	Coiled-coil domain-containing protein 126	ADP-quan_Coiled-coil domain-containing protein 126	1	NA	NA	NA	Wald ratio	-0.0645585	0.0859052	0.452346	0.931199	0.963182	NA	NA	NA	NA	NA	NA	NA	NA	NA	NA	NA	NA	NA
clumped_r2=0.1_CCDC134.5587.3.3_ADP-quan_harmon_data.txt	ADP-quan	CCDC134.5587.3.3	Coiled-coil domain-containing protein 134	ADP-quan_Coiled-coil domain-containing protein 134	1	NA	NA	NA	Wald ratio	-0.0420884	0.0859052	0.624177	0.947177	0.979709	NA	NA	NA	NA	NA	NA	NA	NA	NA	NA	NA	NA	NA
clumped_r2=0.1_CCDC167.7797.11.3_ADP-quan_harmon_data.txt	ADP-quan	CCDC167.7797.11.3	Coiled-coil domain-containing protein 167	ADP-quan_Coiled-coil domain-containing protein 167	1	NA	NA	NA	Wald ratio	0.118055	0.0859052	0.169365	0.792225	0.819435	NA	NA	NA	NA	NA	NA	NA	NA	NA	NA	NA	NA	NA
clumped_r2=0.1_CCDC51.12790.10.3_ADP-quan_harmon_data.txt	ADP-quan	CCDC51.12790.10.3	Coiled-coil domain-containing protein 51	ADP-quan_Coiled-coil domain-containing protein 51	1	NA	NA	NA	Wald ratio	0.0168526	0.0859052	0.844472	0.956905	0.989771	NA	NA	NA	NA	NA	NA	NA	NA	NA	NA	NA	NA	NA
clumped_r2=0.1_CCDC80.3234.23.2_ADP-quan_harmon_data.txt	ADP-quan	CCDC80.3234.23.2	Coiled-coil domain-containing protein 80	ADP-quan_Coiled-coil domain-containing protein 80	1	NA	NA	NA	Wald ratio	-0.101116	0.0858188	0.238698	0.852276	0.881548	NA	NA	NA	NA	NA	NA	NA	NA	NA	NA	NA	NA	NA
clumped_r2=0.1_CCDC90B.7792.58.3_ADP-quan_harmon_data.txt	ADP-quan	CCDC90B.7792.58.3	Coiled-coil domain-containing protein 90B, mitochondrial	ADP-quan_Coiled-coil domain-containing protein 90B, mitochondrial	1	NA	NA	NA	Wald ratio	-0.0346559	0.0859052	0.686639	0.951525	0.984206	NA	NA	NA	NA	NA	NA	NA	NA	NA	NA	NA	NA	NA
clumped_r2=0.1_CCL1.13687.5.3_ADP-quan_harmon_data.txt	ADP-quan	CCL1.13687.5.3	C-C motif chemokine 1	ADP-quan_C-C motif chemokine 1	1	NA	NA	NA	Wald ratio	0.111314	0.0858188	0.194604	0.81718	0.845247	NA	NA	NA	NA	NA	NA	NA	NA	NA	NA	NA	NA	NA
clumped_r2=0.1_CCL1.2770.51.2_ADP-quan_harmon_data.txt	ADP-quan	CCL1.2770.51.2	C-C motif chemokine 1	ADP-quan_C-C motif chemokine 1	1	NA	NA	NA	Wald ratio	0.0604102	0.0859052	0.481919	0.932403	0.964427	NA	NA	NA	NA	NA	NA	NA	NA	NA	NA	NA	NA	NA
clumped_r2=0.1_CCL11.5301.7.3_ADP-quan_harmon_data.txt	ADP-quan	CCL11.5301.7.3	Eotaxin	ADP-quan_Eotaxin	1	NA	NA	NA	Wald ratio	0.0424341	0.0859052	0.621332	0.947177	0.979709	NA	NA	NA	NA	NA	NA	NA	NA	NA	NA	NA	NA	NA
clumped_r2=0.1_CCL13.4144.13.1_ADP-quan_harmon_data.txt	ADP-quan	CCL13.4144.13.1	C-C motif chemokine 13	ADP-quan_C-C motif chemokine 13	1	NA	NA	NA	Wald ratio	-0.0476195	0.0859052	0.579356	0.943393	0.975794	NA	NA	NA	NA	NA	NA	NA	NA	NA	NA	NA	NA	NA
clumped_r2=0.1_CCL14.2900.53.3_ADP-quan_harmon_data.txt	ADP-quan	CCL14.2900.53.3	C-C motif chemokine 14	ADP-quan_C-C motif chemokine 14	1	NA	NA	NA	Wald ratio	-0.0410513	0.0859052	0.632745	0.947557	0.980102	NA	NA	NA	NA	NA	NA	NA	NA	NA	NA	NA	NA	NA
clumped_r2=0.1_CCL15.14109.15.3_ADP-quan_harmon_data.txt	ADP-quan	CCL15.14109.15.3	C-C motif chemokine 15	ADP-quan_C-C motif chemokine 15	1	NA	NA	NA	Wald ratio	-0.0260136	0.0859052	0.762029	0.954346	0.987124	NA	NA	NA	NA	NA	NA	NA	NA	NA	NA	NA	NA	NA
clumped_r2=0.1_CCL15.3509.1.1_ADP-quan_harmon_data.txt	ADP-quan	CCL15.3509.1.1	C-C motif chemokine 15	ADP-quan_C-C motif chemokine 15	1	NA	NA	NA	Wald ratio	0.0242851	0.0859052	0.77741	0.954879	0.987675	NA	NA	NA	NA	NA	NA	NA	NA	NA	NA	NA	NA	NA
clumped_r2=0.1_CCL16.4913.78.1_ADP-quan_harmon_data.txt	ADP-quan	CCL16.4913.78.1	C-C motif chemokine 16	ADP-quan_C-C motif chemokine 16	1	NA	NA	NA	Wald ratio	-0.150896	0.0858188	0.0786951	0.648988	0.671279	NA	NA	NA	NA	NA	NA	NA	NA	NA	NA	NA	NA	NA
clumped_r2=0.1_CCL17.3519.3.2_ADP-quan_harmon_data.txt	ADP-quan	CCL17.3519.3.2	C-C motif chemokine 17	ADP-quan_C-C motif chemokine 17	1	NA	NA	NA	Wald ratio	0.0617066	0.0859052	0.472566	0.931199	0.963182	NA	NA	NA	NA	NA	NA	NA	NA	NA	NA	NA	NA	NA
clumped_r2=0.1_CCL19.4922.13.1_ADP-quan_harmon_data.txt	ADP-quan	CCL19.4922.13.1	C-C motif chemokine 19	ADP-quan_C-C motif chemokine 19	1	NA	NA	NA	Wald ratio	0.0829668	0.0859052	0.334147	0.898686	0.929552	NA	NA	NA	NA	NA	NA	NA	NA	NA	NA	NA	NA	NA
clumped_r2=0.1_CCL20.2468.62.3_ADP-quan_harmon_data.txt	ADP-quan	CCL20.2468.62.3	C-C motif chemokine 20	ADP-quan_C-C motif chemokine 20	1	NA	NA	NA	Wald ratio	-0.0643857	0.0859052	0.453558	0.931199	0.963182	NA	NA	NA	NA	NA	NA	NA	NA	NA	NA	NA	NA	NA
clumped_r2=0.1_CCL21.2516.57.3_ADP-quan_harmon_data.txt	ADP-quan	CCL21.2516.57.3	C-C motif chemokine 21	ADP-quan_C-C motif chemokine 21	1	NA	NA	NA	Wald ratio	-0.0502986	0.0859052	0.558203	0.940967	0.973286	NA	NA	NA	NA	NA	NA	NA	NA	NA	NA	NA	NA	NA
clumped_r2=0.1_CCL22.3508.78.3_ADP-quan_harmon_data.txt	ADP-quan	CCL22.3508.78.3	C-C motif chemokine 22	ADP-quan_C-C motif chemokine 22	1	NA	NA	NA	Wald ratio	0.104659	0.0859052	0.223106	0.84359	0.872564	NA	NA	NA	NA	NA	NA	NA	NA	NA	NA	NA	NA	NA
clumped_r2=0.1_CCL23.2913.1.2_ADP-quan_harmon_data.txt	ADP-quan	CCL23.2913.1.2	C-C motif chemokine 23	ADP-quan_C-C motif chemokine 23	1	NA	NA	NA	Wald ratio	0.0846089	0.0858188	0.324182	0.894678	0.925407	NA	NA	NA	NA	NA	NA	NA	NA	NA	NA	NA	NA	NA
clumped_r2=0.1_CCL23.3028.36.2_ADP-quan_harmon_data.txt	ADP-quan	CCL23.3028.36.2	Ck-beta-8-1	ADP-quan_Ck-beta-8-1	1	NA	NA	NA	Wald ratio	0.0369894	0.0859052	0.666771	0.951213	0.983884	NA	NA	NA	NA	NA	NA	NA	NA	NA	NA	NA	NA	NA
clumped_r2=0.1_CCL24.4128.27.2_ADP-quan_harmon_data.txt	ADP-quan	CCL24.4128.27.2	C-C motif chemokine 24	ADP-quan_C-C motif chemokine 24	1	NA	NA	NA	Wald ratio	0.0466688	0.0859052	0.586951	0.943684	0.976096	NA	NA	NA	NA	NA	NA	NA	NA	NA	NA	NA	NA	NA
clumped_r2=0.1_CCL25.14068.29.3_ADP-quan_harmon_data.txt	ADP-quan	CCL25.14068.29.3	C-C motif chemokine 25	ADP-quan_C-C motif chemokine 25	1	NA	NA	NA	Wald ratio	0.0178897	0.0859052	0.835034	0.956905	0.989771	NA	NA	NA	NA	NA	NA	NA	NA	NA	NA	NA	NA	NA
clumped_r2=0.1_CCL25.2705.5.2_ADP-quan_harmon_data.txt	ADP-quan	CCL25.2705.5.2	C-C motif chemokine 25	ADP-quan_C-C motif chemokine 25	1	NA	NA	NA	Wald ratio	0.0396685	0.0859052	0.644246	0.948624	0.981206	NA	NA	NA	NA	NA	NA	NA	NA	NA	NA	NA	NA	NA
clumped_r2=0.1_CCL26.9168.31.3_ADP-quan_harmon_data.txt	ADP-quan	CCL26.9168.31.3	C-C motif chemokine 26	ADP-quan_C-C motif chemokine 26	1	NA	NA	NA	Wald ratio	0.0468417	0.0859052	0.585567	0.943393	0.975794	NA	NA	NA	NA	NA	NA	NA	NA	NA	NA	NA	NA	NA
clumped_r2=0.1_CCL27.2192.63.10_ADP-quan_harmon_data.txt	ADP-quan	CCL27.2192.63.10	C-C motif chemokine 27	ADP-quan_C-C motif chemokine 27	1	NA	NA	NA	Wald ratio	0.076485	0.0859052	0.373282	0.912728	0.944076	NA	NA	NA	NA	NA	NA	NA	NA	NA	NA	NA	NA	NA
clumped_r2=0.1_CCL28.2890.59.2_ADP-quan_harmon_data.txt	ADP-quan	CCL28.2890.59.2	C-C motif chemokine 28	ADP-quan_C-C motif chemokine 28	1	NA	NA	NA	Wald ratio	-0.0998194	0.0859052	0.245247	0.855926	0.885324	NA	NA	NA	NA	NA	NA	NA	NA	NA	NA	NA	NA	NA
clumped_r2=0.1_CCL3.3040.59.1_ADP-quan_harmon_data.txt	ADP-quan	CCL3.3040.59.1	C-C motif chemokine 3	ADP-quan_C-C motif chemokine 3	1	NA	NA	NA	Wald ratio	0.119438	0.0859052	0.164425	0.789428	0.816542	NA	NA	NA	NA	NA	NA	NA	NA	NA	NA	NA	NA	NA
clumped_r2=0.1_CCL3L1.2783.18.2_ADP-quan_harmon_data.txt	ADP-quan	CCL3L1.2783.18.2	C-C motif chemokine 3-like 1	ADP-quan_C-C motif chemokine 3-like 1	1	NA	NA	NA	Wald ratio	0.0498665	0.0859052	0.561589	0.941407	0.97374	NA	NA	NA	NA	NA	NA	NA	NA	NA	NA	NA	NA	NA
clumped_r2=0.1_CCL5.5480.49.3_ADP-quan_harmon_data.txt	ADP-quan	CCL5.5480.49.3	C-C motif chemokine 5	ADP-quan_C-C motif chemokine 5	1	NA	NA	NA	Wald ratio	0.0121858	0.0859052	0.887198	0.961671	0.9947	NA	NA	NA	NA	NA	NA	NA	NA	NA	NA	NA	NA	NA
clumped_r2=0.1_CCL7.4886.3.1_ADP-quan_harmon_data.txt	ADP-quan	CCL7.4886.3.1	C-C motif chemokine 7	ADP-quan_C-C motif chemokine 7	1	NA	NA	NA	Wald ratio	0.0217788	0.0859052	0.799866	0.955742	0.988568	NA	NA	NA	NA	NA	NA	NA	NA	NA	NA	NA	NA	NA
clumped_r2=0.1_CCL8.2785.15.2_ADP-quan_harmon_data.txt	ADP-quan	CCL8.2785.15.2	C-C motif chemokine 8	ADP-quan_C-C motif chemokine 8	1	NA	NA	NA	Wald ratio	-0.119092	0.0859052	0.16565	0.789971	0.817103	NA	NA	NA	NA	NA	NA	NA	NA	NA	NA	NA	NA	NA
clumped_r2=0.1_CCM2.12347.29.3_ADP-quan_harmon_data.txt	ADP-quan	CCM2.12347.29.3	Cerebral cavernous malformations 2 protein	ADP-quan_Cerebral cavernous malformations 2 protein	1	NA	NA	NA	Wald ratio	0.012445	0.0859052	0.884814	0.961214	0.994228	NA	NA	NA	NA	NA	NA	NA	NA	NA	NA	NA	NA	NA
clumped_r2=0.1_CCNB1.5347.59.3_ADP-quan_harmon_data.txt	ADP-quan	CCNB1.5347.59.3	G2/mitotic-specific cyclin-B1	ADP-quan_G2/mitotic-specific cyclin-B1	1	NA	NA	NA	Wald ratio	-0.121858	0.0859052	0.156042	0.779785	0.806567	NA	NA	NA	NA	NA	NA	NA	NA	NA	NA	NA	NA	NA
clumped_r2=0.1_CCNB1IP1.9728.4.3_ADP-quan_harmon_data.txt	ADP-quan	CCNB1IP1.9728.4.3	E3 ubiquitin-protein ligase CCNB1IP1	ADP-quan_E3 ubiquitin-protein ligase CCNB1IP1	1	NA	NA	NA	Wald ratio	0.102153	0.0859052	0.234387	0.850188	0.879388	NA	NA	NA	NA	NA	NA	NA	NA	NA	NA	NA	NA	NA
clumped_r2=0.1_CCNC.7817.36.3_ADP-quan_harmon_data.txt	ADP-quan	CCNC.7817.36.3	Cyclin-C	ADP-quan_Cyclin-C	1	NA	NA	NA	Wald ratio	0.0637807	0.0859052	0.457812	0.931199	0.963182	NA	NA	NA	NA	NA	NA	NA	NA	NA	NA	NA	NA	NA
clumped_r2=0.1_CCNH.9848.22.3_ADP-quan_harmon_data.txt	ADP-quan	CCNH.9848.22.3	Cyclin-H	ADP-quan_Cyclin-H	1	NA	NA	NA	Wald ratio	0.0782135	0.0859052	0.362579	0.908807	0.940021	NA	NA	NA	NA	NA	NA	NA	NA	NA	NA	NA	NA	NA
clumped_r2=0.1_CCPG1.8889.5.3_ADP-quan_harmon_data.txt	ADP-quan	CCPG1.8889.5.3	Cell cycle progression protein 1	ADP-quan_Cell cycle progression protein 1	1	NA	NA	NA	Wald ratio	-0.079337	0.0859052	0.355725	0.906358	0.937488	NA	NA	NA	NA	NA	NA	NA	NA	NA	NA	NA	NA	NA
clumped_r2=0.1_CD109.3290.50.2_ADP-quan_harmon_data.txt	ADP-quan	CD109.3290.50.2	CD109 antigen	ADP-quan_CD109 antigen	1	NA	NA	NA	Wald ratio	0.0547062	0.0859052	0.524241	0.936052	0.968201	NA	NA	NA	NA	NA	NA	NA	NA	NA	NA	NA	NA	NA
clumped_r2=0.1_CD163.5028.59.1_ADP-quan_harmon_data.txt	ADP-quan	CD163.5028.59.1	Scavenger receptor cysteine-rich type 1 protein M130	ADP-quan_Scavenger receptor cysteine-rich type 1 protein M130	1	NA	NA	NA	Wald ratio	-0.0168526	0.0859052	0.844472	0.956905	0.989771	NA	NA	NA	NA	NA	NA	NA	NA	NA	NA	NA	NA	NA
clumped_r2=0.1_CD177.13116.25.3_ADP-quan_harmon_data.txt	ADP-quan	CD177.13116.25.3	CD177 antigen	ADP-quan_CD177 antigen	1	NA	NA	NA	Wald ratio	-0.00976588	0.0859052	0.90949	0.962836	0.995906	NA	NA	NA	NA	NA	NA	NA	NA	NA	NA	NA	NA	NA
clumped_r2=0.1_CD1D.8749.194.3_ADP-quan_harmon_data.txt	ADP-quan	CD1D.8749.194.3	Antigen-presenting glycoprotein CD1d	ADP-quan_Antigen-presenting glycoprotein CD1d	1	NA	NA	NA	Wald ratio	0.103276	0.0859052	0.229281	0.847057	0.87615	NA	NA	NA	NA	NA	NA	NA	NA	NA	NA	NA	NA	NA
clumped_r2=0.1_CD2.7100.31.3_ADP-quan_harmon_data.txt	ADP-quan	CD2.7100.31.3	T-cell surface antigen CD2	ADP-quan_T-cell surface antigen CD2	1	NA	NA	NA	Wald ratio	0.145365	0.0858188	0.0902925	0.673196	0.696318	NA	NA	NA	NA	NA	NA	NA	NA	NA	NA	NA	NA	NA
clumped_r2=0.1_CD200.5112.73.3_ADP-quan_harmon_data.txt	ADP-quan	CD200.5112.73.3	OX-2 membrane glycoprotein	ADP-quan_OX-2 membrane glycoprotein	1	NA	NA	NA	Wald ratio	-0.0141735	0.0859052	0.868952	0.958928	0.991863	NA	NA	NA	NA	NA	NA	NA	NA	NA	NA	NA	NA	NA
clumped_r2=0.1_CD200R1.5103.30.3_ADP-quan_harmon_data.txt	ADP-quan	CD200R1.5103.30.3	Cell surface glycoprotein CD200 receptor 1	ADP-quan_Cell surface glycoprotein CD200 receptor 1	1	NA	NA	NA	Wald ratio	0.0475331	0.0859052	0.580044	0.943393	0.975794	NA	NA	NA	NA	NA	NA	NA	NA	NA	NA	NA	NA	NA
clumped_r2=0.1_CD200R1L.8980.19.3_ADP-quan_harmon_data.txt	ADP-quan	CD200R1L.8980.19.3	Cell surface glycoprotein CD200 receptor 2	ADP-quan_Cell surface glycoprotein CD200 receptor 2	1	NA	NA	NA	Wald ratio	0.0569533	0.0859052	0.507345	0.935641	0.967777	NA	NA	NA	NA	NA	NA	NA	NA	NA	NA	NA	NA	NA
clumped_r2=0.1_CD207.3361.26.2_ADP-quan_harmon_data.txt	ADP-quan	CD207.3361.26.2	C-type lectin domain family 4 member K	ADP-quan_C-type lectin domain family 4 member K	1	NA	NA	NA	Wald ratio	0.110882	0.0859052	0.196792	0.81987	0.84803	NA	NA	NA	NA	NA	NA	NA	NA	NA	NA	NA	NA	NA
clumped_r2=0.1_CD209.3029.52.2_ADP-quan_harmon_data.txt	ADP-quan	CD209.3029.52.2	CD209 antigen	ADP-quan_CD209 antigen	1	NA	NA	NA	Wald ratio	-0.0601509	0.0859052	0.483802	0.93273	0.964765	NA	NA	NA	NA	NA	NA	NA	NA	NA	NA	NA	NA	NA
clumped_r2=0.1_CD22.2891.1.3_ADP-quan_harmon_data.txt	ADP-quan	CD22.2891.1.3	B-cell receptor CD22	ADP-quan_B-cell receptor CD22	1	NA	NA	NA	Wald ratio	-0.0242851	0.0859052	0.77741	0.954879	0.987675	NA	NA	NA	NA	NA	NA	NA	NA	NA	NA	NA	NA	NA
clumped_r2=0.1_CD226.5062.60.3_ADP-quan_harmon_data.txt	ADP-quan	CD226.5062.60.3	CD226 antigen	ADP-quan_CD226 antigen	1	NA	NA	NA	Wald ratio	0.0235073	0.0859052	0.78436	0.955548	0.988367	NA	NA	NA	NA	NA	NA	NA	NA	NA	NA	NA	NA	NA
clumped_r2=0.1_CD226.5721.1.3_ADP-quan_harmon_data.txt	ADP-quan	CD226.5721.1.3	CD226 antigen	ADP-quan_CD226 antigen	1	NA	NA	NA	Wald ratio	0.0205689	0.0859052	0.810767	0.955742	0.988568	NA	NA	NA	NA	NA	NA	NA	NA	NA	NA	NA	NA	NA
clumped_r2=0.1_CD274.5060.62.3_ADP-quan_harmon_data.txt	ADP-quan	CD274.5060.62.3	Programmed cell death 1 ligand 1	ADP-quan_Programmed cell death 1 ligand 1	1	NA	NA	NA	Wald ratio	0.0724231	0.0859052	0.399196	0.919689	0.951277	NA	NA	NA	NA	NA	NA	NA	NA	NA	NA	NA	NA	NA
clumped_r2=0.1_CD300A.5630.48.3_ADP-quan_harmon_data.txt	ADP-quan	CD300A.5630.48.3	CMRF35-like molecule 8	ADP-quan_CMRF35-like molecule 8	1	NA	NA	NA	Wald ratio	-0.0673241	0.0859052	0.433215	0.926977	0.958815	NA	NA	NA	NA	NA	NA	NA	NA	NA	NA	NA	NA	NA
clumped_r2=0.1_CD300C.13406.161.3_ADP-quan_harmon_data.txt	ADP-quan	CD300C.13406.161.3	CMRF35-like molecule 6	ADP-quan_CMRF35-like molecule 6	1	NA	NA	NA	Wald ratio	-0.0141735	0.0859052	0.868952	0.958928	0.991863	NA	NA	NA	NA	NA	NA	NA	NA	NA	NA	NA	NA	NA
clumped_r2=0.1_CD300C.5066.134.3_ADP-quan_harmon_data.txt	ADP-quan	CD300C.5066.134.3	CMRF35-like molecule 6	ADP-quan_CMRF35-like molecule 6	1	NA	NA	NA	Wald ratio	-0.087288	0.0859052	0.309583	0.888337	0.918848	NA	NA	NA	NA	NA	NA	NA	NA	NA	NA	NA	NA	NA
clumped_r2=0.1_CD300E.10798.4.3_ADP-quan_harmon_data.txt	ADP-quan	CD300E.10798.4.3	CMRF35-like molecule 2	ADP-quan_CMRF35-like molecule 2	1	NA	NA	NA	Wald ratio	0.0795963	0.0858188	0.353671	0.905724	0.936832	NA	NA	NA	NA	NA	NA	NA	NA	NA	NA	NA	NA	NA
clumped_r2=0.1_CD300LB.10713.151.3_ADP-quan_harmon_data.txt	ADP-quan	CD300LB.10713.151.3	CMRF35-like molecule 7	ADP-quan_CMRF35-like molecule 7	1	NA	NA	NA	Wald ratio	0.166971	0.0858188	0.0517005	0.581447	0.601418	NA	NA	NA	NA	NA	NA	NA	NA	NA	NA	NA	NA	NA
clumped_r2=0.1_CD300LF.5623.11.3_ADP-quan_harmon_data.txt	ADP-quan	CD300LF.5623.11.3	CMRF35-like molecule 1	ADP-quan_CMRF35-like molecule 1	1	NA	NA	NA	Wald ratio	-0.0722503	0.0859052	0.400322	0.92015	0.951754	NA	NA	NA	NA	NA	NA	NA	NA	NA	NA	NA	NA	NA
clumped_r2=0.1_CD300LG.9909.4.3_ADP-quan_harmon_data.txt	ADP-quan	CD300LG.9909.4.3	CMRF35-like molecule 9	ADP-quan_CMRF35-like molecule 9	1	NA	NA	NA	Wald ratio	0.0413106	0.0859052	0.630598	0.947413	0.979953	NA	NA	NA	NA	NA	NA	NA	NA	NA	NA	NA	NA	NA
clumped_r2=0.1_CD33.3166.92.1_ADP-quan_harmon_data.txt	ADP-quan	CD33.3166.92.1	Myeloid cell surface antigen CD33	ADP-quan_Myeloid cell surface antigen CD33	1	NA	NA	NA	Wald ratio	-0.103276	0.0858188	0.228812	0.847057	0.87615	NA	NA	NA	NA	NA	NA	NA	NA	NA	NA	NA	NA	NA
clumped_r2=0.1_CD34.11285.8.3_ADP-quan_harmon_data.txt	ADP-quan	CD34.11285.8.3	Hematopoietic progenitor cell antigen CD34	ADP-quan_Hematopoietic progenitor cell antigen CD34	1	NA	NA	NA	Wald ratio	0.015902	0.0859052	0.853142	0.957795	0.990691	NA	NA	NA	NA	NA	NA	NA	NA	NA	NA	NA	NA	NA
clumped_r2=0.1_CD34.9023.9.3_ADP-quan_harmon_data.txt	ADP-quan	CD34.9023.9.3	Hematopoietic progenitor cell antigen CD34	ADP-quan_Hematopoietic progenitor cell antigen CD34	1	NA	NA	NA	Wald ratio	0.0383721	0.0859052	0.655106	0.949495	0.982106	NA	NA	NA	NA	NA	NA	NA	NA	NA	NA	NA	NA	NA
clumped_r2=0.1_CD36.2973.15.2_ADP-quan_harmon_data.txt	ADP-quan	CD36.2973.15.2	Platelet glycoprotein 4	ADP-quan_Platelet glycoprotein 4	1	NA	NA	NA	Wald ratio	-0.137241	0.0858188	0.109777	0.7143	0.738834	NA	NA	NA	NA	NA	NA	NA	NA	NA	NA	NA	NA	NA
clumped_r2=0.1_CD38.11505.1.3_ADP-quan_harmon_data.txt	ADP-quan	CD38.11505.1.3	ADP-ribosyl cyclase/cyclic ADP-ribose hydrolase 1	ADP-quan_ADP-ribosyl cyclase/cyclic ADP-ribose hydrolase 1	1	NA	NA	NA	Wald ratio	0.0822754	0.0859052	0.338191	0.900188	0.931106	NA	NA	NA	NA	NA	NA	NA	NA	NA	NA	NA	NA	NA
clumped_r2=0.1_CD38.11513.92.3_ADP-quan_harmon_data.txt	ADP-quan	CD38.11513.92.3	ADP-ribosyl cyclase/cyclic ADP-ribose hydrolase 1	ADP-quan_ADP-ribosyl cyclase/cyclic ADP-ribose hydrolase 1	1	NA	NA	NA	Wald ratio	0.0667191	0.0859052	0.437359	0.927867	0.959735	NA	NA	NA	NA	NA	NA	NA	NA	NA	NA	NA	NA	NA
clumped_r2=0.1_CD3E.8069.85.3_ADP-quan_harmon_data.txt	ADP-quan	CD3E.8069.85.3	T-cell surface glycoprotein CD3 epsilon chain	ADP-quan_T-cell surface glycoprotein CD3 epsilon chain	1	NA	NA	NA	Wald ratio	-0.00656821	0.0859052	0.939054	0.964319	0.99744	NA	NA	NA	NA	NA	NA	NA	NA	NA	NA	NA	NA	NA
clumped_r2=0.1_CD3G.7924.7.3_ADP-quan_harmon_data.txt	ADP-quan	CD3G.7924.7.3	T-cell surface glycoprotein CD3 gamma chain	ADP-quan_T-cell surface glycoprotein CD3 gamma chain	1	NA	NA	NA	Wald ratio	0.175527	0.0858188	0.0408236	0.5429	0.561546	NA	NA	NA	NA	NA	NA	NA	NA	NA	NA	NA	NA	NA
clumped_r2=0.1_CD4.3143.3.1_ADP-quan_harmon_data.txt	ADP-quan	CD4.3143.3.1	T-cell surface glycoprotein CD4	ADP-quan_T-cell surface glycoprotein CD4	1	NA	NA	NA	Wald ratio	-0.0476195	0.0859052	0.579356	0.943393	0.975794	NA	NA	NA	NA	NA	NA	NA	NA	NA	NA	NA	NA	NA
clumped_r2=0.1_CD40LG.3534.14.2_ADP-quan_harmon_data.txt	ADP-quan	CD40LG.3534.14.2	CD40 ligand	ADP-quan_CD40 ligand	1	NA	NA	NA	Wald ratio	0.0516814	0.0859052	0.547434	0.939011	0.971262	NA	NA	NA	NA	NA	NA	NA	NA	NA	NA	NA	NA	NA
clumped_r2=0.1_CD44.9283.8.3_ADP-quan_harmon_data.txt	ADP-quan	CD44.9283.8.3	CD44 antigen	ADP-quan_CD44 antigen	1	NA	NA	NA	Wald ratio	-0.00103709	0.0859052	0.990368	0.966023	0.999202	NA	NA	NA	NA	NA	NA	NA	NA	NA	NA	NA	NA	NA
clumped_r2=0.1_CD47.6653.58.3_ADP-quan_harmon_data.txt	ADP-quan	CD47.6653.58.3	Leukocyte surface antigen CD47	ADP-quan_Leukocyte surface antigen CD47	1	NA	NA	NA	Wald ratio	-0.205948	0.0858188	0.0164041	0.431213	0.446023	NA	NA	NA	NA	NA	NA	NA	NA	NA	NA	NA	NA	NA
clumped_r2=0.1_CD48.3292.75.1_ADP-quan_harmon_data.txt	ADP-quan	CD48.3292.75.1	CD48 antigen	ADP-quan_CD48 antigen	1	NA	NA	NA	Wald ratio	-0.00224702	0.0859052	0.979132	0.965499	0.998661	NA	NA	NA	NA	NA	NA	NA	NA	NA	NA	NA	NA	NA
clumped_r2=0.1_CD5.14065.11.3_ADP-quan_harmon_data.txt	ADP-quan	CD5.14065.11.3	T-cell surface glycoprotein CD5	ADP-quan_T-cell surface glycoprotein CD5	1	NA	NA	NA	Wald ratio	-0.0363844	0.0859052	0.6719	0.951364	0.98404	NA	NA	NA	NA	NA	NA	NA	NA	NA	NA	NA	NA	NA
clumped_r2=0.1_CD55.5069.9.3_ADP-quan_harmon_data.txt	ADP-quan	CD55.5069.9.3	Complement decay-accelerating factor	ADP-quan_Complement decay-accelerating factor	1	NA	NA	NA	Wald ratio	-0.0842632	0.0859052	0.326649	0.895474	0.92623	NA	NA	NA	NA	NA	NA	NA	NA	NA	NA	NA	NA	NA
clumped_r2=0.1_CD58.10938.13.3_ADP-quan_harmon_data.txt	ADP-quan	CD58.10938.13.3	Lymphocyte function-associated antigen 3	ADP-quan_Lymphocyte function-associated antigen 3	1	NA	NA	NA	Wald ratio	0.0645585	0.0859052	0.452346	0.931199	0.963182	NA	NA	NA	NA	NA	NA	NA	NA	NA	NA	NA	NA	NA
clumped_r2=0.1_CD59.11514.196.3_ADP-quan_harmon_data.txt	ADP-quan	CD59.11514.196.3	CD59 glycoprotein	ADP-quan_CD59 glycoprotein	1	NA	NA	NA	Wald ratio	-0.113129	0.0859052	0.187872	0.812691	0.840604	NA	NA	NA	NA	NA	NA	NA	NA	NA	NA	NA	NA	NA
clumped_r2=0.1_CD63.9190.7.3_ADP-quan_harmon_data.txt	ADP-quan	CD63.9190.7.3	CD63 antigen	ADP-quan_CD63 antigen	1	NA	NA	NA	Wald ratio	0.127216	0.0859052	0.138637	0.76012	0.786227	NA	NA	NA	NA	NA	NA	NA	NA	NA	NA	NA	NA	NA
clumped_r2=0.1_CD70.5807.77.3_ADP-quan_harmon_data.txt	ADP-quan	CD70.5807.77.3	CD70 antigen	ADP-quan_CD70 antigen	1	NA	NA	NA	Wald ratio	0.010803	0.0859052	0.899926	0.96208	0.995124	NA	NA	NA	NA	NA	NA	NA	NA	NA	NA	NA	NA	NA
clumped_r2=0.1_CD70.8762.38.3_ADP-quan_harmon_data.txt	ADP-quan	CD70.8762.38.3	CD70 antigen	ADP-quan_CD70 antigen	1	NA	NA	NA	Wald ratio	0.0399278	0.0859052	0.642083	0.948454	0.98103	NA	NA	NA	NA	NA	NA	NA	NA	NA	NA	NA	NA	NA
clumped_r2=0.1_CD74.6974.6.3_ADP-quan_harmon_data.txt	ADP-quan	CD74.6974.6.3	HLA class II histocompatibility antigen gamma chain	ADP-quan_HLA class II histocompatibility antigen gamma chain	1	NA	NA	NA	Wald ratio	0.0110622	0.0859052	0.897538	0.96208	0.995124	NA	NA	NA	NA	NA	NA	NA	NA	NA	NA	NA	NA	NA
clumped_r2=0.1_CD74.8748.45.3_ADP-quan_harmon_data.txt	ADP-quan	CD74.8748.45.3	HLA class II histocompatibility antigen gamma chain	ADP-quan_HLA class II histocompatibility antigen gamma chain	1	NA	NA	NA	Wald ratio	-0.0809791	0.0859052	0.345857	0.902437	0.933432	NA	NA	NA	NA	NA	NA	NA	NA	NA	NA	NA	NA	NA
clumped_r2=0.1_CD79A.7796.10.3_ADP-quan_harmon_data.txt	ADP-quan	CD79A.7796.10.3	B-cell antigen receptor complex-associated protein alpha chain	ADP-quan_B-cell antigen receptor complex-associated protein alpha chain	1	NA	NA	NA	Wald ratio	0.0295569	0.0859052	0.730798	0.954346	0.987124	NA	NA	NA	NA	NA	NA	NA	NA	NA	NA	NA	NA	NA
clumped_r2=0.1_CD79B.6351.55.3_ADP-quan_harmon_data.txt	ADP-quan	CD79B.6351.55.3	B-cell antigen receptor complex-associated protein beta chain	ADP-quan_B-cell antigen receptor complex-associated protein beta chain	1	NA	NA	NA	Wald ratio	0.19091	0.0858188	0.02611	0.480989	0.497509	NA	NA	NA	NA	NA	NA	NA	NA	NA	NA	NA	NA	NA
clumped_r2=0.1_CD80.2603.61.2_ADP-quan_harmon_data.txt	ADP-quan	CD80.2603.61.2	T-lymphocyte activation antigen CD80	ADP-quan_T-lymphocyte activation antigen CD80	1	NA	NA	NA	Wald ratio	0.0961896	0.0859052	0.262834	0.865296	0.895015	NA	NA	NA	NA	NA	NA	NA	NA	NA	NA	NA	NA	NA
clumped_r2=0.1_CD84.3642.4.1_ADP-quan_harmon_data.txt	ADP-quan	CD84.3642.4.1	SLAM family member 5	ADP-quan_SLAM family member 5	1	NA	NA	NA	Wald ratio	-0.00120993	0.0859052	0.988763	0.965881	0.999055	NA	NA	NA	NA	NA	NA	NA	NA	NA	NA	NA	NA	NA
clumped_r2=0.1_CD84.8770.136.3_ADP-quan_harmon_data.txt	ADP-quan	CD84.8770.136.3	SLAM family member 5	ADP-quan_SLAM family member 5	1	NA	NA	NA	Wald ratio	0.0643857	0.0859052	0.453558	0.931199	0.963182	NA	NA	NA	NA	NA	NA	NA	NA	NA	NA	NA	NA	NA
clumped_r2=0.1_CD86.5337.64.3_ADP-quan_harmon_data.txt	ADP-quan	CD86.5337.64.3	T-lymphocyte activation antigen CD86	ADP-quan_T-lymphocyte activation antigen CD86	1	NA	NA	NA	Wald ratio	0.0819297	0.0859052	0.340224	0.900188	0.931106	NA	NA	NA	NA	NA	NA	NA	NA	NA	NA	NA	NA	NA
clumped_r2=0.1_CD8B.9310.2.3_ADP-quan_harmon_data.txt	ADP-quan	CD8B.9310.2.3	T-cell surface glycoprotein CD8 beta chain	ADP-quan_T-cell surface glycoprotein CD8 beta chain	1	NA	NA	NA	Wald ratio	0.0909178	0.0858188	0.28941	0.879519	0.909727	NA	NA	NA	NA	NA	NA	NA	NA	NA	NA	NA	NA	NA
clumped_r2=0.1_CD93.11200.52.3_ADP-quan_harmon_data.txt	ADP-quan	CD93.11200.52.3	Complement component C1q receptor	ADP-quan_Complement component C1q receptor	1	NA	NA	NA	Wald ratio	-0.0351745	0.0859052	0.682205	0.951364	0.98404	NA	NA	NA	NA	NA	NA	NA	NA	NA	NA	NA	NA	NA
clumped_r2=0.1_CD93.14136.234.3_ADP-quan_harmon_data.txt	ADP-quan	CD93.14136.234.3	Complement component C1q receptor	ADP-quan_Complement component C1q receptor	1	NA	NA	NA	Wald ratio	-0.0578175	0.0859052	0.500923	0.93512	0.967238	NA	NA	NA	NA	NA	NA	NA	NA	NA	NA	NA	NA	NA
clumped_r2=0.1_CD96.9735.44.3_ADP-quan_harmon_data.txt	ADP-quan	CD96.9735.44.3	T-cell surface protein tactile	ADP-quan_T-cell surface protein tactile	1	NA	NA	NA	Wald ratio	0.159884	0.0858188	0.0624565	0.60868	0.629586	NA	NA	NA	NA	NA	NA	NA	NA	NA	NA	NA	NA	NA
clumped_r2=0.1_CD97.2822.56.2_ADP-quan_harmon_data.txt	ADP-quan	CD97.2822.56.2	CD97 antigen	ADP-quan_CD97 antigen	1	NA	NA	NA	Wald ratio	0.049348	0.0859052	0.565666	0.941532	0.97387	NA	NA	NA	NA	NA	NA	NA	NA	NA	NA	NA	NA	NA
clumped_r2=0.1_CDC2.CCNB1.3422.4.2_ADP-quan_harmon_data.txt	ADP-quan	CDC2.CCNB1.3422.4.2	Cyclin-dependent kinase 1:G2/mitotic-specific cyclin-B1 complex	ADP-quan_Cyclin-dependent kinase 1:G2/mitotic-specific cyclin-B1 complex	1	NA	NA	NA	Wald ratio	-0.00216059	0.0859052	0.979935	0.965499	0.998661	NA	NA	NA	NA	NA	NA	NA	NA	NA	NA	NA	NA	NA
clumped_r2=0.1_CDC25B.12427.8.3_ADP-quan_harmon_data.txt	ADP-quan	CDC25B.12427.8.3	M-phase inducer phosphatase 2	ADP-quan_M-phase inducer phosphatase 2	1	NA	NA	NA	Wald ratio	0.094634	0.0859052	0.270631	0.869462	0.899324	NA	NA	NA	NA	NA	NA	NA	NA	NA	NA	NA	NA	NA
clumped_r2=0.1_CDC42.9840.2.3_ADP-quan_harmon_data.txt	ADP-quan	CDC42.9840.2.3	Cell division control protein 42 homolog	ADP-quan_Cell division control protein 42 homolog	1	NA	NA	NA	Wald ratio	0.0212602	0.0859052	0.804533	0.955742	0.988568	NA	NA	NA	NA	NA	NA	NA	NA	NA	NA	NA	NA	NA
clumped_r2=0.1_CDC42BPA.12706.2.3_ADP-quan_harmon_data.txt	ADP-quan	CDC42BPA.12706.2.3	Serine/threonine-protein kinase MRCK alpha	ADP-quan_Serine/threonine-protein kinase MRCK alpha	1	NA	NA	NA	Wald ratio	-0.104573	0.0859052	0.223489	0.843605	0.872579	NA	NA	NA	NA	NA	NA	NA	NA	NA	NA	NA	NA	NA
clumped_r2=0.1_CDC42BPB.3629.60.4_ADP-quan_harmon_data.txt	ADP-quan	CDC42BPB.3629.60.4	Serine/threonine-protein kinase MRCK beta	ADP-quan_Serine/threonine-protein kinase MRCK beta	1	NA	NA	NA	Wald ratio	0.111055	0.0858188	0.195645	0.818011	0.846107	NA	NA	NA	NA	NA	NA	NA	NA	NA	NA	NA	NA	NA
clumped_r2=0.1_CDCP1.6565.68.3_ADP-quan_harmon_data.txt	ADP-quan	CDCP1.6565.68.3	CUB domain-containing protein 1	ADP-quan_CUB domain-containing protein 1	1	NA	NA	NA	Wald ratio	0.0919549	0.0859052	0.284429	0.876788	0.906902	NA	NA	NA	NA	NA	NA	NA	NA	NA	NA	NA	NA	NA
clumped_r2=0.1_CDH1.2501.51.3_ADP-quan_harmon_data.txt	ADP-quan	CDH1.2501.51.3	Cadherin-1	ADP-quan_Cadherin-1	1	NA	NA	NA	Wald ratio	0.0121858	0.0859052	0.887198	0.961671	0.9947	NA	NA	NA	NA	NA	NA	NA	NA	NA	NA	NA	NA	NA
clumped_r2=0.1_CDH12.10701.30.3_ADP-quan_harmon_data.txt	ADP-quan	CDH12.10701.30.3	Cadherin-12	ADP-quan_Cadherin-12	1	NA	NA	NA	Wald ratio	0.122117	0.0858188	0.154748	0.779472	0.806243	NA	NA	NA	NA	NA	NA	NA	NA	NA	NA	NA	NA	NA
clumped_r2=0.1_CDH12.3656.9.1_ADP-quan_harmon_data.txt	ADP-quan	CDH12.3656.9.1	Cadherin-12	ADP-quan_Cadherin-12	1	NA	NA	NA	Wald ratio	-0.124882	0.0858188	0.145618	0.771204	0.797691	NA	NA	NA	NA	NA	NA	NA	NA	NA	NA	NA	NA	NA
clumped_r2=0.1_CDH15.11215.6.3_ADP-quan_harmon_data.txt	ADP-quan	CDH15.11215.6.3	Cadherin-15	ADP-quan_Cadherin-15	1	NA	NA	NA	Wald ratio	0.128426	0.0859052	0.134922	0.754914	0.780842	NA	NA	NA	NA	NA	NA	NA	NA	NA	NA	NA	NA	NA
clumped_r2=0.1_CDH15.5410.53.3_ADP-quan_harmon_data.txt	ADP-quan	CDH15.5410.53.3	Cadherin-15	ADP-quan_Cadherin-15	1	NA	NA	NA	Wald ratio	0.0673241	0.0859052	0.433215	0.926977	0.958815	NA	NA	NA	NA	NA	NA	NA	NA	NA	NA	NA	NA	NA
clumped_r2=0.1_CDH2.3797.1.1_ADP-quan_harmon_data.txt	ADP-quan	CDH2.3797.1.1	Cadherin-2	ADP-quan_Cadherin-2	1	NA	NA	NA	Wald ratio	0.00103709	0.0859052	0.990368	0.966023	0.999202	NA	NA	NA	NA	NA	NA	NA	NA	NA	NA	NA	NA	NA
clumped_r2=0.1_CDH3.2643.57.2_ADP-quan_harmon_data.txt	ADP-quan	CDH3.2643.57.2	Cadherin-3	ADP-quan_Cadherin-3	1	NA	NA	NA	Wald ratio	0.107857	0.0859052	0.209285	0.832301	0.860888	NA	NA	NA	NA	NA	NA	NA	NA	NA	NA	NA	NA	NA
clumped_r2=0.1_CDH5.2819.23.2_ADP-quan_harmon_data.txt	ADP-quan	CDH5.2819.23.2	Cadherin-5	ADP-quan_Cadherin-5	1	NA	NA	NA	Wald ratio	0.061188	0.0859052	0.476295	0.931601	0.963598	NA	NA	NA	NA	NA	NA	NA	NA	NA	NA	NA	NA	NA
clumped_r2=0.1_CDH7.7959.34.3_ADP-quan_harmon_data.txt	ADP-quan	CDH7.7959.34.3	Cadherin-7	ADP-quan_Cadherin-7	1	NA	NA	NA	Wald ratio	0.0630893	0.0859052	0.462701	0.931199	0.963182	NA	NA	NA	NA	NA	NA	NA	NA	NA	NA	NA	NA	NA
clumped_r2=0.1_CDHR1.8372.29.3_ADP-quan_harmon_data.txt	ADP-quan	CDHR1.8372.29.3	Cadherin-related family member 1	ADP-quan_Cadherin-related family member 1	1	NA	NA	NA	Wald ratio	0.0633486	0.0859052	0.460864	0.931199	0.963182	NA	NA	NA	NA	NA	NA	NA	NA	NA	NA	NA	NA	NA
clumped_r2=0.1_CDHR3.8222.49.3_ADP-quan_harmon_data.txt	ADP-quan	CDHR3.8222.49.3	Cadherin-related family member 3	ADP-quan_Cadherin-related family member 3	1	NA	NA	NA	Wald ratio	0.00406192	0.0859052	0.962287	0.965499	0.998661	NA	NA	NA	NA	NA	NA	NA	NA	NA	NA	NA	NA	NA
clumped_r2=0.1_CDHR3.9463.26.3_ADP-quan_harmon_data.txt	ADP-quan	CDHR3.9463.26.3	Cadherin-related family member 3	ADP-quan_Cadherin-related family member 3	1	NA	NA	NA	Wald ratio	0.172156	0.0858188	0.0448517	0.559872	0.579101	NA	NA	NA	NA	NA	NA	NA	NA	NA	NA	NA	NA	NA
clumped_r2=0.1_CDHR5.9962.1.3_ADP-quan_harmon_data.txt	ADP-quan	CDHR5.9962.1.3	Cadherin-related family member 5	ADP-quan_Cadherin-related family member 5	1	NA	NA	NA	Wald ratio	0.0776085	0.0859052	0.366303	0.910634	0.94191	NA	NA	NA	NA	NA	NA	NA	NA	NA	NA	NA	NA	NA
clumped_r2=0.1_CDK2.CCNA2.3357.67.2_ADP-quan_harmon_data.txt	ADP-quan	CDK2.CCNA2.3357.67.2	Cyclin-dependent kinase 2:Cyclin-A2 complex	ADP-quan_Cyclin-dependent kinase 2:Cyclin-A2 complex	1	NA	NA	NA	Wald ratio	-0.046496	0.0859052	0.588337	0.943771	0.976186	NA	NA	NA	NA	NA	NA	NA	NA	NA	NA	NA	NA	NA
clumped_r2=0.1_CDK2AP1.9450.18.3_ADP-quan_harmon_data.txt	ADP-quan	CDK2AP1.9450.18.3	Cyclin-dependent kinase 2-associated protein 1	ADP-quan_Cyclin-dependent kinase 2-associated protein 1	1	NA	NA	NA	Wald ratio	0.0476195	0.0859052	0.579356	0.943393	0.975794	NA	NA	NA	NA	NA	NA	NA	NA	NA	NA	NA	NA	NA
clumped_r2=0.1_CDK5.CDK5R1.3358.51.2_ADP-quan_harmon_data.txt	ADP-quan	CDK5.CDK5R1.3358.51.2	Cyclin-dependent kinase 5:Cyclin-dependent kinase 5 activator 1 complex	ADP-quan_Cyclin-dependent kinase 5:Cyclin-dependent kinase 5 activator 1 complex	1	NA	NA	NA	Wald ratio	0.0647314	0.0859052	0.451137	0.931199	0.963182	NA	NA	NA	NA	NA	NA	NA	NA	NA	NA	NA	NA	NA
clumped_r2=0.1_CDK8.CCNC.3359.11.2_ADP-quan_harmon_data.txt	ADP-quan	CDK8.CCNC.3359.11.2	Cyclin-dependent kinase 8:Cyclin-C complex	ADP-quan_Cyclin-dependent kinase 8:Cyclin-C complex	1	NA	NA	NA	Wald ratio	-0.0054447	0.0859052	0.949464	0.965499	0.998661	NA	NA	NA	NA	NA	NA	NA	NA	NA	NA	NA	NA	NA
clumped_r2=0.1_CDKN1B.3719.2.2_ADP-quan_harmon_data.txt	ADP-quan	CDKN1B.3719.2.2	Cyclin-dependent kinase inhibitor 1B	ADP-quan_Cyclin-dependent kinase inhibitor 1B	1	NA	NA	NA	Wald ratio	-0.0274828	0.0859052	0.749029	0.954346	0.987124	NA	NA	NA	NA	NA	NA	NA	NA	NA	NA	NA	NA	NA
clumped_r2=0.1_CDKN2B.9874.28.3_ADP-quan_harmon_data.txt	ADP-quan	CDKN2B.9874.28.3	Cyclin-dependent kinase 4 inhibitor B	ADP-quan_Cyclin-dependent kinase 4 inhibitor B	1	NA	NA	NA	Wald ratio	0.117018	0.0859052	0.173143	0.796854	0.824223	NA	NA	NA	NA	NA	NA	NA	NA	NA	NA	NA	NA	NA
clumped_r2=0.1_CDKN3.14178.18.3_ADP-quan_harmon_data.txt	ADP-quan	CDKN3.14178.18.3	Cyclin-dependent kinase inhibitor 3	ADP-quan_Cyclin-dependent kinase inhibitor 3	1	NA	NA	NA	Wald ratio	0.135858	0.0859052	0.113766	0.723755	0.748613	NA	NA	NA	NA	NA	NA	NA	NA	NA	NA	NA	NA	NA
clumped_r2=0.1_CDNF.4962.52.1_ADP-quan_harmon_data.txt	ADP-quan	CDNF.4962.52.1	Cerebral dopamine neurotrophic factor	ADP-quan_Cerebral dopamine neurotrophic factor	1	NA	NA	NA	Wald ratio	-0.0427798	0.0859052	0.618493	0.947177	0.979709	NA	NA	NA	NA	NA	NA	NA	NA	NA	NA	NA	NA	NA
clumped_r2=0.1_CDON.4541.49.2_ADP-quan_harmon_data.txt	ADP-quan	CDON.4541.49.2	Cell adhesion molecule-related/down-regulated by oncogenes	ADP-quan_Cell adhesion molecule-related/down-regulated by oncogenes	1	NA	NA	NA	Wald ratio	-0.157723	0.0858188	0.0660823	0.620459	0.64177	NA	NA	NA	NA	NA	NA	NA	NA	NA	NA	NA	NA	NA
clumped_r2=0.1_CDSN.7085.81.3_ADP-quan_harmon_data.txt	ADP-quan	CDSN.7085.81.3	Corneodesmosin	ADP-quan_Corneodesmosin	1	NA	NA	NA	Wald ratio	0.00354337	0.0859052	0.967099	0.965499	0.998661	NA	NA	NA	NA	NA	NA	NA	NA	NA	NA	NA	NA	NA
clumped_r2=0.1_CDY1.7097.8.3_ADP-quan_harmon_data.txt	ADP-quan	CDY1.7097.8.3	Testis-specific chromodomain protein Y 1	ADP-quan_Testis-specific chromodomain protein Y 1	1	NA	NA	NA	Wald ratio	0.0873744	0.0859052	0.309105	0.887901	0.918397	NA	NA	NA	NA	NA	NA	NA	NA	NA	NA	NA	NA	NA
clumped_r2=0.1_CEACAM1.8031.11.3_ADP-quan_harmon_data.txt	ADP-quan	CEACAM1.8031.11.3	Carcinoembryonic antigen-related cell adhesion molecule 1	ADP-quan_Carcinoembryonic antigen-related cell adhesion molecule 1	1	NA	NA	NA	Wald ratio	0.150982	0.0858188	0.078524	0.648433	0.670704	NA	NA	NA	NA	NA	NA	NA	NA	NA	NA	NA	NA	NA
clumped_r2=0.1_CEACAM21.7204.1.3_ADP-quan_harmon_data.txt	ADP-quan	CEACAM21.7204.1.3	Carcinoembryonic antigen-related cell adhesion molecule 21	ADP-quan_Carcinoembryonic antigen-related cell adhesion molecule 21	1	NA	NA	NA	Wald ratio	-0.0234208	0.0859052	0.785133	0.955556	0.988376	NA	NA	NA	NA	NA	NA	NA	NA	NA	NA	NA	NA	NA
clumped_r2=0.1_CEACAM4.10910.6.3_ADP-quan_harmon_data.txt	ADP-quan	CEACAM4.10910.6.3	Carcinoembryonic antigen-related cell adhesion molecule 4	ADP-quan_Carcinoembryonic antigen-related cell adhesion molecule 4	1	NA	NA	NA	Wald ratio	-0.0518543	0.0858188	0.545691	0.939011	0.971262	NA	NA	NA	NA	NA	NA	NA	NA	NA	NA	NA	NA	NA
clumped_r2=0.1_CEBPB.10337.83.3_ADP-quan_harmon_data.txt	ADP-quan	CEBPB.10337.83.3	CCAAT/enhancer-binding protein beta	ADP-quan_CCAAT/enhancer-binding protein beta	1	NA	NA	NA	Wald ratio	-0.0272235	0.0859052	0.751318	0.954346	0.987124	NA	NA	NA	NA	NA	NA	NA	NA	NA	NA	NA	NA	NA
clumped_r2=0.1_CECR1.6077.63.3_ADP-quan_harmon_data.txt	ADP-quan	CECR1.6077.63.3	Adenosine deaminase CECR1	ADP-quan_Adenosine deaminase CECR1	1	NA	NA	NA	Wald ratio	-0.0301619	0.0859052	0.725508	0.954346	0.987124	NA	NA	NA	NA	NA	NA	NA	NA	NA	NA	NA	NA	NA
clumped_r2=0.1_CEL.9796.4.3_ADP-quan_harmon_data.txt	ADP-quan	CEL.9796.4.3	Bile salt-activated lipase	ADP-quan_Bile salt-activated lipase	1	NA	NA	NA	Wald ratio	0.0501258	0.0859052	0.559556	0.941331	0.973662	NA	NA	NA	NA	NA	NA	NA	NA	NA	NA	NA	NA	NA
clumped_r2=0.1_CELA2A.7140.1.3_ADP-quan_harmon_data.txt	ADP-quan	CELA2A.7140.1.3	Chymotrypsin-like elastase family member 2A	ADP-quan_Chymotrypsin-like elastase family member 2A	1	NA	NA	NA	Wald ratio	0.0236801	0.0859052	0.782814	0.955177	0.987984	NA	NA	NA	NA	NA	NA	NA	NA	NA	NA	NA	NA	NA
clumped_r2=0.1_CELA3B.6357.83.3_ADP-quan_harmon_data.txt	ADP-quan	CELA3B.6357.83.3	Chymotrypsin-like elastase family member 3B	ADP-quan_Chymotrypsin-like elastase family member 3B	1	NA	NA	NA	Wald ratio	0.200849	0.0858188	0.019264	0.452683	0.468231	NA	NA	NA	NA	NA	NA	NA	NA	NA	NA	NA	NA	NA
clumped_r2=0.1_CELF2.7245.2.3_ADP-quan_harmon_data.txt	ADP-quan	CELF2.7245.2.3	CUGBP Elav-like family member 2	ADP-quan_CUGBP Elav-like family member 2	1	NA	NA	NA	Wald ratio	-0.0440761	0.0859052	0.607896	0.945687	0.978167	NA	NA	NA	NA	NA	NA	NA	NA	NA	NA	NA	NA	NA
clumped_r2=0.1_CENPW.8864.59.3_ADP-quan_harmon_data.txt	ADP-quan	CENPW.8864.59.3	Centromere protein W	ADP-quan_Centromere protein W	1	NA	NA	NA	Wald ratio	0.118401	0.0859052	0.16812	0.791419	0.818601	NA	NA	NA	NA	NA	NA	NA	NA	NA	NA	NA	NA	NA
clumped_r2=0.1_CEP57.11276.1.3_ADP-quan_harmon_data.txt	ADP-quan	CEP57.11276.1.3	Centrosomal protein of 57 kDa	ADP-quan_Centrosomal protein of 57 kDa	1	NA	NA	NA	Wald ratio	-0.0241122	0.0859052	0.778953	0.955047	0.987849	NA	NA	NA	NA	NA	NA	NA	NA	NA	NA	NA	NA	NA
clumped_r2=0.1_CEP57.9067.152.3_ADP-quan_harmon_data.txt	ADP-quan	CEP57.9067.152.3	Centrosomal protein of 57 kDa	ADP-quan_Centrosomal protein of 57 kDa	1	NA	NA	NA	Wald ratio	0.056694	0.0859052	0.50928	0.935641	0.967777	NA	NA	NA	NA	NA	NA	NA	NA	NA	NA	NA	NA	NA
clumped_r2=0.1_CEP57.9905.8.3_ADP-quan_harmon_data.txt	ADP-quan	CEP57.9905.8.3	Centrosomal protein of 57 kDa	ADP-quan_Centrosomal protein of 57 kDa	1	NA	NA	NA	Wald ratio	0.0178897	0.0859052	0.835034	0.956905	0.989771	NA	NA	NA	NA	NA	NA	NA	NA	NA	NA	NA	NA	NA
clumped_r2=0.1_CERS5.13494.6.3_ADP-quan_harmon_data.txt	ADP-quan	CERS5.13494.6.3	Ceramide synthase 5	ADP-quan_Ceramide synthase 5	1	NA	NA	NA	Wald ratio	0.0322361	0.0859052	0.707473	0.954113	0.986883	NA	NA	NA	NA	NA	NA	NA	NA	NA	NA	NA	NA	NA
clumped_r2=0.1_CETN2.13078.3.3_ADP-quan_harmon_data.txt	ADP-quan	CETN2.13078.3.3	Centrin-2	ADP-quan_Centrin-2	1	NA	NA	NA	Wald ratio	0.0553976	0.0859052	0.519012	0.935864	0.968007	NA	NA	NA	NA	NA	NA	NA	NA	NA	NA	NA	NA	NA
clumped_r2=0.1_CFAP45.6553.68.3_ADP-quan_harmon_data.txt	ADP-quan	CFAP45.6553.68.3	Cilia- and flagella-associated protein 45	ADP-quan_Cilia- and flagella-associated protein 45	1	NA	NA	NA	Wald ratio	0.0311126	0.0859052	0.717223	0.954346	0.987124	NA	NA	NA	NA	NA	NA	NA	NA	NA	NA	NA	NA	NA
clumped_r2=0.1_CFB.4129.72.1_ADP-quan_harmon_data.txt	ADP-quan	CFB.4129.72.1	Complement factor B	ADP-quan_Complement factor B	1	NA	NA	NA	Wald ratio	0.0525456	0.0859052	0.540756	0.938253	0.970478	NA	NA	NA	NA	NA	NA	NA	NA	NA	NA	NA	NA	NA
clumped_r2=0.1_CFC1.3294.55.2_ADP-quan_harmon_data.txt	ADP-quan	CFC1.3294.55.2	Cryptic protein	ADP-quan_Cryptic protein	1	NA	NA	NA	Wald ratio	-0.0426069	0.0859052	0.619911	0.947177	0.979709	NA	NA	NA	NA	NA	NA	NA	NA	NA	NA	NA	NA	NA
clumped_r2=0.1_CFH.4159.130.1_ADP-quan_harmon_data.txt	ADP-quan	CFH.4159.130.1	Complement factor H	ADP-quan_Complement factor H	1	NA	NA	NA	Wald ratio	-0.0337053	0.0859052	0.694797	0.952349	0.985059	NA	NA	NA	NA	NA	NA	NA	NA	NA	NA	NA	NA	NA
clumped_r2=0.1_CFHR5.3666.17.4_ADP-quan_harmon_data.txt	ADP-quan	CFHR5.3666.17.4	Complement factor H-related protein 5	ADP-quan_Complement factor H-related protein 5	1	NA	NA	NA	Wald ratio	0.126179	0.0859052	0.141884	0.765654	0.791951	NA	NA	NA	NA	NA	NA	NA	NA	NA	NA	NA	NA	NA
clumped_r2=0.1_CFHR5.7885.17.3_ADP-quan_harmon_data.txt	ADP-quan	CFHR5.7885.17.3	Complement factor H-related protein 5	ADP-quan_Complement factor H-related protein 5	1	NA	NA	NA	Wald ratio	0.0903993	0.0859052	0.292656	0.882011	0.912305	NA	NA	NA	NA	NA	NA	NA	NA	NA	NA	NA	NA	NA
clumped_r2=0.1_CFI.2567.5.6_ADP-quan_harmon_data.txt	ADP-quan	CFI.2567.5.6	Complement factor I	ADP-quan_Complement factor I	1	NA	NA	NA	Wald ratio	-0.0824483	0.0859052	0.337177	0.900161	0.931078	NA	NA	NA	NA	NA	NA	NA	NA	NA	NA	NA	NA	NA
clumped_r2=0.1_CFL1.4203.50.2_ADP-quan_harmon_data.txt	ADP-quan	CFL1.4203.50.2	Cofilin-1	ADP-quan_Cofilin-1	1	NA	NA	NA	Wald ratio	0.0561754	0.0859052	0.513161	0.935641	0.967777	NA	NA	NA	NA	NA	NA	NA	NA	NA	NA	NA	NA	NA
clumped_r2=0.1_CFP.2960.66.2_ADP-quan_harmon_data.txt	ADP-quan	CFP.2960.66.2	Properdin	ADP-quan_Properdin	1	NA	NA	NA	Wald ratio	-0.0231616	0.0859052	0.787454	0.955742	0.988568	NA	NA	NA	NA	NA	NA	NA	NA	NA	NA	NA	NA	NA
clumped_r2=0.1_CGA.14056.4.3_ADP-quan_harmon_data.txt	ADP-quan	CGA.14056.4.3	Glycoprotein hormones alpha chain	ADP-quan_Glycoprotein hormones alpha chain	1	NA	NA	NA	Wald ratio	-0.0757936	0.0858188	0.377138	0.914102	0.945498	NA	NA	NA	NA	NA	NA	NA	NA	NA	NA	NA	NA	NA
clumped_r2=0.1_CGA.CGB.4914.10.1_ADP-quan_harmon_data.txt	ADP-quan	CGA.CGB.4914.10.1	Human Chorionic Gonadotropin	ADP-quan_Human Chorionic Gonadotropin	1	NA	NA	NA	Wald ratio	-0.135426	0.0858188	0.114555	0.724976	0.749876	NA	NA	NA	NA	NA	NA	NA	NA	NA	NA	NA	NA	NA
clumped_r2=0.1_CGA.FSHB.3032.11.2_ADP-quan_harmon_data.txt	ADP-quan	CGA.FSHB.3032.11.2	Follicle stimulating hormone	ADP-quan_Follicle stimulating hormone	1	NA	NA	NA	Wald ratio	0.00397549	0.0858188	0.963052	0.965499	0.998661	NA	NA	NA	NA	NA	NA	NA	NA	NA	NA	NA	NA	NA
clumped_r2=0.1_CGA.LHB.2953.31.2_ADP-quan_harmon_data.txt	ADP-quan	CGA.LHB.2953.31.2	Luteinizing hormone	ADP-quan_Luteinizing hormone	1	NA	NA	NA	Wald ratio	-0.0388043	0.0859052	0.651478	0.949495	0.982106	NA	NA	NA	NA	NA	NA	NA	NA	NA	NA	NA	NA	NA
clumped_r2=0.1_CGA.TSHB.3521.16.2_ADP-quan_harmon_data.txt	ADP-quan	CGA.TSHB.3521.16.2	Thyroid Stimulating Hormone	ADP-quan_Thyroid Stimulating Hormone	1	NA	NA	NA	Wald ratio	0.164378	0.0858188	0.0554405	0.590721	0.611009	NA	NA	NA	NA	NA	NA	NA	NA	NA	NA	NA	NA	NA
clumped_r2=0.1_CGB2.6213.10.3_ADP-quan_harmon_data.txt	ADP-quan	CGB2.6213.10.3	Choriogonadotropin subunit beta variant 2	ADP-quan_Choriogonadotropin subunit beta variant 2	1	NA	NA	NA	Wald ratio	0.0370758	0.0859052	0.66604	0.951213	0.983884	NA	NA	NA	NA	NA	NA	NA	NA	NA	NA	NA	NA	NA
clumped_r2=0.1_CGREF1.6257.56.3_ADP-quan_harmon_data.txt	ADP-quan	CGREF1.6257.56.3	Cell growth regulator with EF hand domain protein 1	ADP-quan_Cell growth regulator with EF hand domain protein 1	1	NA	NA	NA	Wald ratio	0.0185811	0.0859052	0.828756	0.956335	0.989181	NA	NA	NA	NA	NA	NA	NA	NA	NA	NA	NA	NA	NA
clumped_r2=0.1_CHAD.13460.4.3_ADP-quan_harmon_data.txt	ADP-quan	CHAD.13460.4.3	Chondroadherin	ADP-quan_Chondroadherin	1	NA	NA	NA	Wald ratio	0.0123586	0.0859052	0.885609	0.961214	0.994228	NA	NA	NA	NA	NA	NA	NA	NA	NA	NA	NA	NA	NA
clumped_r2=0.1_CHCHD10.11270.17.3_ADP-quan_harmon_data.txt	ADP-quan	CHCHD10.11270.17.3	Coiled-coil-helix-coiled-coil-helix domain-containing protein 10, mitochondrial	ADP-quan_Coiled-coil-helix-coiled-coil-helix domain-containing protein 10, mitochondrial	1	NA	NA	NA	Wald ratio	0.0390635	0.0859052	0.649305	0.949329	0.981934	NA	NA	NA	NA	NA	NA	NA	NA	NA	NA	NA	NA	NA
clumped_r2=0.1_CHCHD2.8015.144.3_ADP-quan_harmon_data.txt	ADP-quan	CHCHD2.8015.144.3	Coiled-coil-helix-coiled-coil-helix domain-containing protein 2	ADP-quan_Coiled-coil-helix-coiled-coil-helix domain-containing protein 2	1	NA	NA	NA	Wald ratio	-0.0422612	0.0858188	0.622403	0.947177	0.979709	NA	NA	NA	NA	NA	NA	NA	NA	NA	NA	NA	NA	NA
clumped_r2=0.1_CHD7.14005.2.3_ADP-quan_harmon_data.txt	ADP-quan	CHD7.14005.2.3	Chromodomain-helicase-DNA-binding protein 7	ADP-quan_Chromodomain-helicase-DNA-binding protein 7	1	NA	NA	NA	Wald ratio	-0.00155563	0.0858188	0.985538	0.965499	0.998661	NA	NA	NA	NA	NA	NA	NA	NA	NA	NA	NA	NA	NA
clumped_r2=0.1_CHEK1.2853.68.2_ADP-quan_harmon_data.txt	ADP-quan	CHEK1.2853.68.2	Serine/threonine-protein kinase Chk1	ADP-quan_Serine/threonine-protein kinase Chk1	1	NA	NA	NA	Wald ratio	-0.0771764	0.0859052	0.368977	0.911904	0.943224	NA	NA	NA	NA	NA	NA	NA	NA	NA	NA	NA	NA	NA
clumped_r2=0.1_CHGA.8476.11.3_ADP-quan_harmon_data.txt	ADP-quan	CHGA.8476.11.3	Chromogranin-A	ADP-quan_Chromogranin-A	1	NA	NA	NA	Wald ratio	-0.133698	0.0858188	0.119256	0.730566	0.755658	NA	NA	NA	NA	NA	NA	NA	NA	NA	NA	NA	NA	NA
clumped_r2=0.1_CHGB.8235.48.3_ADP-quan_harmon_data.txt	ADP-quan	CHGB.8235.48.3	Secretogranin-1	ADP-quan_Secretogranin-1	1	NA	NA	NA	Wald ratio	0.0255814	0.0859052	0.765866	0.954346	0.987124	NA	NA	NA	NA	NA	NA	NA	NA	NA	NA	NA	NA	NA
clumped_r2=0.1_CHI3L1.11104.13.3_ADP-quan_harmon_data.txt	ADP-quan	CHI3L1.11104.13.3	Chitinase-3-like protein 1	ADP-quan_Chitinase-3-like protein 1	1	NA	NA	NA	Wald ratio	0.00483973	0.0859052	0.955073	0.965499	0.998661	NA	NA	NA	NA	NA	NA	NA	NA	NA	NA	NA	NA	NA
clumped_r2=0.1_CHI3L2.9383.24.3_ADP-quan_harmon_data.txt	ADP-quan	CHI3L2.9383.24.3	Chitinase-3-like protein 2	ADP-quan_Chitinase-3-like protein 2	1	NA	NA	NA	Wald ratio	0.0803741	0.0859052	0.349472	0.903374	0.934401	NA	NA	NA	NA	NA	NA	NA	NA	NA	NA	NA	NA	NA
clumped_r2=0.1_CHIC2.10914.4.3_ADP-quan_harmon_data.txt	ADP-quan	CHIC2.10914.4.3	Cysteine-rich hydrophobic domain-containing protein 2	ADP-quan_Cysteine-rich hydrophobic domain-containing protein 2	1	NA	NA	NA	Wald ratio	0.0630893	0.0859052	0.462701	0.931199	0.963182	NA	NA	NA	NA	NA	NA	NA	NA	NA	NA	NA	NA	NA
clumped_r2=0.1_CHIT1.3600.2.3_ADP-quan_harmon_data.txt	ADP-quan	CHIT1.3600.2.3	Chitotriosidase-1	ADP-quan_Chitotriosidase-1	1	NA	NA	NA	Wald ratio	0.0608423	0.0859052	0.47879	0.931746	0.963748	NA	NA	NA	NA	NA	NA	NA	NA	NA	NA	NA	NA	NA
clumped_r2=0.1_CHKB.13117.232.3_ADP-quan_harmon_data.txt	ADP-quan	CHKB.13117.232.3	Choline/ethanolamine kinase	ADP-quan_Choline/ethanolamine kinase	1	NA	NA	NA	Wald ratio	0.198429	0.0858188	0.0207675	0.457396	0.473105	NA	NA	NA	NA	NA	NA	NA	NA	NA	NA	NA	NA	NA
clumped_r2=0.1_CHL1.3601.54.3_ADP-quan_harmon_data.txt	ADP-quan	CHL1.3601.54.3	Neural cell adhesion molecule L1-like protein	ADP-quan_Neural cell adhesion molecule L1-like protein	1	NA	NA	NA	Wald ratio	0.045891	0.0859052	0.5932	0.944456	0.976895	NA	NA	NA	NA	NA	NA	NA	NA	NA	NA	NA	NA	NA
clumped_r2=0.1_CHP1.12458.79.3_ADP-quan_harmon_data.txt	ADP-quan	CHP1.12458.79.3	Calcineurin B homologous protein 1	ADP-quan_Calcineurin B homologous protein 1	1	NA	NA	NA	Wald ratio	0.00760529	0.0859052	0.929454	0.963447	0.996538	NA	NA	NA	NA	NA	NA	NA	NA	NA	NA	NA	NA	NA
clumped_r2=0.1_CHRD.13438.115.3_ADP-quan_harmon_data.txt	ADP-quan	CHRD.13438.115.3	Chordin	ADP-quan_Chordin	1	NA	NA	NA	Wald ratio	0.13992	0.0859052	0.103361	0.702813	0.726952	NA	NA	NA	NA	NA	NA	NA	NA	NA	NA	NA	NA	NA
clumped_r2=0.1_CHRDL1.3362.61.2_ADP-quan_harmon_data.txt	ADP-quan	CHRDL1.3362.61.2	Chordin-like protein 1	ADP-quan_Chordin-like protein 1	1	NA	NA	NA	Wald ratio	-0.0292977	0.0859052	0.733069	0.954346	0.987124	NA	NA	NA	NA	NA	NA	NA	NA	NA	NA	NA	NA	NA
clumped_r2=0.1_CHRDL2.6086.15.3_ADP-quan_harmon_data.txt	ADP-quan	CHRDL2.6086.15.3	Chordin-like protein 2	ADP-quan_Chordin-like protein 2	1	NA	NA	NA	Wald ratio	0.0428662	0.0859052	0.617784	0.947177	0.979709	NA	NA	NA	NA	NA	NA	NA	NA	NA	NA	NA	NA	NA
clumped_r2=0.1_CHST1.7803.4.3_ADP-quan_harmon_data.txt	ADP-quan	CHST1.7803.4.3	Carbohydrate sulfotransferase 1	ADP-quan_Carbohydrate sulfotransferase 1	1	NA	NA	NA	Wald ratio	-0.0501258	0.0859052	0.559556	0.941331	0.973662	NA	NA	NA	NA	NA	NA	NA	NA	NA	NA	NA	NA	NA
clumped_r2=0.1_CHST11.7779.86.3_ADP-quan_harmon_data.txt	ADP-quan	CHST11.7779.86.3	Carbohydrate sulfotransferase 11	ADP-quan_Carbohydrate sulfotransferase 11	1	NA	NA	NA	Wald ratio	0.00916092	0.0859052	0.915075	0.962836	0.995906	NA	NA	NA	NA	NA	NA	NA	NA	NA	NA	NA	NA	NA
clumped_r2=0.1_CHST14.7262.191.3_ADP-quan_harmon_data.txt	ADP-quan	CHST14.7262.191.3	Carbohydrate sulfotransferase 14	ADP-quan_Carbohydrate sulfotransferase 14	1	NA	NA	NA	Wald ratio	0.187107	0.0858188	0.0292381	0.494751	0.511744	NA	NA	NA	NA	NA	NA	NA	NA	NA	NA	NA	NA	NA
clumped_r2=0.1_CHST15.14097.86.3_ADP-quan_harmon_data.txt	ADP-quan	CHST15.14097.86.3	Carbohydrate sulfotransferase 15	ADP-quan_Carbohydrate sulfotransferase 15	1	NA	NA	NA	Wald ratio	-0.013655	0.0859052	0.873705	0.959209	0.992154	NA	NA	NA	NA	NA	NA	NA	NA	NA	NA	NA	NA	NA
clumped_r2=0.1_CHST15.4469.78.2_ADP-quan_harmon_data.txt	ADP-quan	CHST15.4469.78.2	Carbohydrate sulfotransferase 15	ADP-quan_Carbohydrate sulfotransferase 15	1	NA	NA	NA	Wald ratio	-0.0131364	0.0859052	0.878463	0.960469	0.993458	NA	NA	NA	NA	NA	NA	NA	NA	NA	NA	NA	NA	NA
clumped_r2=0.1_CHST2.4428.1.2_ADP-quan_harmon_data.txt	ADP-quan	CHST2.4428.1.2	Carbohydrate sulfotransferase 2	ADP-quan_Carbohydrate sulfotransferase 2	1	NA	NA	NA	Wald ratio	-0.0991281	0.0858188	0.248055	0.857129	0.886568	NA	NA	NA	NA	NA	NA	NA	NA	NA	NA	NA	NA	NA
clumped_r2=0.1_CHST3.7189.55.3_ADP-quan_harmon_data.txt	ADP-quan	CHST3.7189.55.3	Carbohydrate sulfotransferase 3	ADP-quan_Carbohydrate sulfotransferase 3	1	NA	NA	NA	Wald ratio	0.121685	0.0858188	0.156213	0.780035	0.806826	NA	NA	NA	NA	NA	NA	NA	NA	NA	NA	NA	NA	NA
clumped_r2=0.1_CHST5.7020.13.3_ADP-quan_harmon_data.txt	ADP-quan	CHST5.7020.13.3	Carbohydrate sulfotransferase 5	ADP-quan_Carbohydrate sulfotransferase 5	1	NA	NA	NA	Wald ratio	-0.0133957	0.0859052	0.876084	0.959905	0.992874	NA	NA	NA	NA	NA	NA	NA	NA	NA	NA	NA	NA	NA
clumped_r2=0.1_CHST6.4429.51.2_ADP-quan_harmon_data.txt	ADP-quan	CHST6.4429.51.2	Carbohydrate sulfotransferase 6	ADP-quan_Carbohydrate sulfotransferase 6	1	NA	NA	NA	Wald ratio	-0.0922142	0.0859052	0.283073	0.876788	0.906902	NA	NA	NA	NA	NA	NA	NA	NA	NA	NA	NA	NA	NA
clumped_r2=0.1_CHST9.11646.4.3_ADP-quan_harmon_data.txt	ADP-quan	CHST9.11646.4.3	Carbohydrate sulfotransferase 9	ADP-quan_Carbohydrate sulfotransferase 9	1	NA	NA	NA	Wald ratio	0.0422612	0.0859052	0.622753	0.947177	0.979709	NA	NA	NA	NA	NA	NA	NA	NA	NA	NA	NA	NA	NA
clumped_r2=0.1_CILP.5717.2.3_ADP-quan_harmon_data.txt	ADP-quan	CILP.5717.2.3	Cartilage intermediate layer protein 1	ADP-quan_Cartilage intermediate layer protein 1	1	NA	NA	NA	Wald ratio	-0.119956	0.0859052	0.162601	0.786645	0.813663	NA	NA	NA	NA	NA	NA	NA	NA	NA	NA	NA	NA	NA
clumped_r2=0.1_CIRBP.12724.81.3_ADP-quan_harmon_data.txt	ADP-quan	CIRBP.12724.81.3	Cold-inducible RNA-binding protein	ADP-quan_Cold-inducible RNA-binding protein	1	NA	NA	NA	Wald ratio	-0.100165	0.0859052	0.243616	0.855897	0.885293	NA	NA	NA	NA	NA	NA	NA	NA	NA	NA	NA	NA	NA
clumped_r2=0.1_CISD1.7745.3.3_ADP-quan_harmon_data.txt	ADP-quan	CISD1.7745.3.3	CDGSH iron-sulfur domain-containing protein 1	ADP-quan_CDGSH iron-sulfur domain-containing protein 1	1	NA	NA	NA	Wald ratio	0.0453725	0.0859052	0.597382	0.94483	0.977281	NA	NA	NA	NA	NA	NA	NA	NA	NA	NA	NA	NA	NA
clumped_r2=0.1_CISD2.8094.20.3_ADP-quan_harmon_data.txt	ADP-quan	CISD2.8094.20.3	CDGSH iron-sulfur domain-containing protein 2	ADP-quan_CDGSH iron-sulfur domain-containing protein 2	1	NA	NA	NA	Wald ratio	0.0308533	0.0859052	0.719479	0.954346	0.987124	NA	NA	NA	NA	NA	NA	NA	NA	NA	NA	NA	NA	NA
clumped_r2=0.1_CKAP2.5345.51.3_ADP-quan_harmon_data.txt	ADP-quan	CKAP2.5345.51.3	Cytoskeleton-associated protein 2	ADP-quan_Cytoskeleton-associated protein 2	1	NA	NA	NA	Wald ratio	0.0387178	0.0859052	0.652203	0.949495	0.982106	NA	NA	NA	NA	NA	NA	NA	NA	NA	NA	NA	NA	NA
clumped_r2=0.1_CKB.3800.71.2_ADP-quan_harmon_data.txt	ADP-quan	CKB.3800.71.2	Creatine kinase B-type	ADP-quan_Creatine kinase B-type	1	NA	NA	NA	Wald ratio	0.104313	0.0858188	0.224172	0.84385	0.872833	NA	NA	NA	NA	NA	NA	NA	NA	NA	NA	NA	NA	NA
clumped_r2=0.1_CKM.2670.67.4_ADP-quan_harmon_data.txt	ADP-quan	CKM.2670.67.4	Creatine kinase M-type	ADP-quan_Creatine kinase M-type	1	NA	NA	NA	Wald ratio	0.16265	0.0858188	0.0580571	0.598911	0.619481	NA	NA	NA	NA	NA	NA	NA	NA	NA	NA	NA	NA	NA
clumped_r2=0.1_CLC.11094.104.3_ADP-quan_harmon_data.txt	ADP-quan	CLC.11094.104.3	Galectin-10	ADP-quan_Galectin-10	1	NA	NA	NA	Wald ratio	0.0188404	0.0859052	0.826404	0.95617	0.989011	NA	NA	NA	NA	NA	NA	NA	NA	NA	NA	NA	NA	NA
clumped_r2=0.1_CLEC10A.10955.4.3_ADP-quan_harmon_data.txt	ADP-quan	CLEC10A.10955.4.3	C-type lectin domain family 10 member A	ADP-quan_C-type lectin domain family 10 member A	1	NA	NA	NA	Wald ratio	0.177774	0.0858188	0.038312	0.533915	0.552253	NA	NA	NA	NA	NA	NA	NA	NA	NA	NA	NA	NA	NA
clumped_r2=0.1_CLEC11A.2966.65.2_ADP-quan_harmon_data.txt	ADP-quan	CLEC11A.2966.65.2	Stem Cell Growth Factor-beta	ADP-quan_Stem Cell Growth Factor-beta	1	NA	NA	NA	Wald ratio	0.0523728	0.0859052	0.542088	0.938253	0.970478	NA	NA	NA	NA	NA	NA	NA	NA	NA	NA	NA	NA	NA
clumped_r2=0.1_CLEC12A.11187.11.3_ADP-quan_harmon_data.txt	ADP-quan	CLEC12A.11187.11.3	C-type lectin domain family 12 member A	ADP-quan_C-type lectin domain family 12 member A	1	NA	NA	NA	Wald ratio	0.138364	0.0858188	0.1069	0.709711	0.734086	NA	NA	NA	NA	NA	NA	NA	NA	NA	NA	NA	NA	NA
clumped_r2=0.1_CLEC14A.10461.57.3_ADP-quan_harmon_data.txt	ADP-quan	CLEC14A.10461.57.3	C-type lectin domain family 14 member A	ADP-quan_C-type lectin domain family 14 member A	1	NA	NA	NA	Wald ratio	0.0261	0.0859052	0.761263	0.954346	0.987124	NA	NA	NA	NA	NA	NA	NA	NA	NA	NA	NA	NA	NA
clumped_r2=0.1_CLEC2A.10953.14.3_ADP-quan_harmon_data.txt	ADP-quan	CLEC2A.10953.14.3	C-type lectin domain family 2 member A	ADP-quan_C-type lectin domain family 2 member A	1	NA	NA	NA	Wald ratio	0.163427	0.0858188	0.0568672	0.593568	0.613955	NA	NA	NA	NA	NA	NA	NA	NA	NA	NA	NA	NA	NA
clumped_r2=0.1_CLEC2B.7786.83.3_ADP-quan_harmon_data.txt	ADP-quan	CLEC2B.7786.83.3	C-type lectin domain family 2 member B	ADP-quan_C-type lectin domain family 2 member B	1	NA	NA	NA	Wald ratio	0.00881522	0.0859052	0.918268	0.963084	0.996162	NA	NA	NA	NA	NA	NA	NA	NA	NA	NA	NA	NA	NA
clumped_r2=0.1_CLEC2D.7054.87.3_ADP-quan_harmon_data.txt	ADP-quan	CLEC2D.7054.87.3	C-type lectin domain family 2 member D	ADP-quan_C-type lectin domain family 2 member D	1	NA	NA	NA	Wald ratio	0.0654228	0.0859052	0.446317	0.930209	0.962158	NA	NA	NA	NA	NA	NA	NA	NA	NA	NA	NA	NA	NA
clumped_r2=0.1_CLEC2L.8242.9.3_ADP-quan_harmon_data.txt	ADP-quan	CLEC2L.8242.9.3	C-type lectin domain family 2 member L	ADP-quan_C-type lectin domain family 2 member L	1	NA	NA	NA	Wald ratio	-0.0254086	0.0859052	0.767402	0.954346	0.987124	NA	NA	NA	NA	NA	NA	NA	NA	NA	NA	NA	NA	NA
clumped_r2=0.1_CLEC4D.7752.31.3_ADP-quan_harmon_data.txt	ADP-quan	CLEC4D.7752.31.3	C-type lectin domain family 4 member D	ADP-quan_C-type lectin domain family 4 member D	1	NA	NA	NA	Wald ratio	0.0995602	0.0859052	0.246475	0.85631	0.885721	NA	NA	NA	NA	NA	NA	NA	NA	NA	NA	NA	NA	NA
clumped_r2=0.1_CLEC4E.7077.9.4_ADP-quan_harmon_data.txt	ADP-quan	CLEC4E.7077.9.4	C-type lectin domain family 4 member E	ADP-quan_C-type lectin domain family 4 member E	1	NA	NA	NA	Wald ratio	0.0529778	0.0859052	0.537432	0.937453	0.96965	NA	NA	NA	NA	NA	NA	NA	NA	NA	NA	NA	NA	NA
clumped_r2=0.1_CLEC4M.3030.3.2_ADP-quan_harmon_data.txt	ADP-quan	CLEC4M.3030.3.2	C-type lectin domain family 4 member M	ADP-quan_C-type lectin domain family 4 member M	1	NA	NA	NA	Wald ratio	0.0526321	0.0859052	0.540091	0.938253	0.970478	NA	NA	NA	NA	NA	NA	NA	NA	NA	NA	NA	NA	NA
clumped_r2=0.1_CLEC5A.8282.15.3_ADP-quan_harmon_data.txt	ADP-quan	CLEC5A.8282.15.3	C-type lectin domain family 5 member A	ADP-quan_C-type lectin domain family 5 member A	1	NA	NA	NA	Wald ratio	0.0381129	0.0859052	0.657287	0.949975	0.982603	NA	NA	NA	NA	NA	NA	NA	NA	NA	NA	NA	NA	NA
clumped_r2=0.1_CLEC6A.6911.103.3_ADP-quan_harmon_data.txt	ADP-quan	CLEC6A.6911.103.3	C-type lectin domain family 6 member A	ADP-quan_C-type lectin domain family 6 member A	1	NA	NA	NA	Wald ratio	0.0645585	0.0859052	0.452346	0.931199	0.963182	NA	NA	NA	NA	NA	NA	NA	NA	NA	NA	NA	NA	NA
clumped_r2=0.1_CLEC7A.3603.60.5_ADP-quan_harmon_data.txt	ADP-quan	CLEC7A.3603.60.5	C-type lectin domain family 7 member A	ADP-quan_C-type lectin domain family 7 member A	1	NA	NA	NA	Wald ratio	-0.11987	0.0859052	0.162904	0.786822	0.813846	NA	NA	NA	NA	NA	NA	NA	NA	NA	NA	NA	NA	NA
clumped_r2=0.1_CLECL1.14308.192.3_ADP-quan_harmon_data.txt	ADP-quan	CLECL1.14308.192.3	C-type lectin-like domain family 1	ADP-quan_C-type lectin-like domain family 1	1	NA	NA	NA	Wald ratio	0.20396	0.0858188	0.0174713	0.440822	0.455963	NA	NA	NA	NA	NA	NA	NA	NA	NA	NA	NA	NA	NA
clumped_r2=0.1_CLIC4.12491.23.3_ADP-quan_harmon_data.txt	ADP-quan	CLIC4.12491.23.3	Chloride intracellular channel protein 4	ADP-quan_Chloride intracellular channel protein 4	1	NA	NA	NA	Wald ratio	-0.0954983	0.0859052	0.26628	0.868259	0.89808	NA	NA	NA	NA	NA	NA	NA	NA	NA	NA	NA	NA	NA
clumped_r2=0.1_CLIC5.12475.48.3_ADP-quan_harmon_data.txt	ADP-quan	CLIC5.12475.48.3	Chloride intracellular channel protein 5	ADP-quan_Chloride intracellular channel protein 5	1	NA	NA	NA	Wald ratio	0.0186675	0.0859052	0.827972	0.95617	0.989011	NA	NA	NA	NA	NA	NA	NA	NA	NA	NA	NA	NA	NA
clumped_r2=0.1_CLINT1.11659.31.3_ADP-quan_harmon_data.txt	ADP-quan	CLINT1.11659.31.3	Clathrin interactor 1	ADP-quan_Clathrin interactor 1	1	NA	NA	NA	Wald ratio	-0.00743244	0.0859052	0.931054	0.963447	0.996538	NA	NA	NA	NA	NA	NA	NA	NA	NA	NA	NA	NA	NA
clumped_r2=0.1_CLK2.11327.56.3_ADP-quan_harmon_data.txt	ADP-quan	CLK2.11327.56.3	Dual specificity protein kinase CLK2	ADP-quan_Dual specificity protein kinase CLK2	1	NA	NA	NA	Wald ratio	0.0104573	0.0859052	0.903113	0.96208	0.995124	NA	NA	NA	NA	NA	NA	NA	NA	NA	NA	NA	NA	NA
clumped_r2=0.1_CLMP.10440.26.3_ADP-quan_harmon_data.txt	ADP-quan	CLMP.10440.26.3	CXADR-like membrane protein	ADP-quan_CXADR-like membrane protein	1	NA	NA	NA	Wald ratio	-0.0867695	0.0859052	0.312466	0.890674	0.921265	NA	NA	NA	NA	NA	NA	NA	NA	NA	NA	NA	NA	NA
clumped_r2=0.1_CLMP.9585.80.3_ADP-quan_harmon_data.txt	ADP-quan	CLMP.9585.80.3	CXADR-like membrane protein	ADP-quan_CXADR-like membrane protein	1	NA	NA	NA	Wald ratio	0.214677	0.0858188	0.0123665	0.402543	0.416369	NA	NA	NA	NA	NA	NA	NA	NA	NA	NA	NA	NA	NA
clumped_r2=0.1_CLN5.8874.53.3_ADP-quan_harmon_data.txt	ADP-quan	CLN5.8874.53.3	Ceroid-lipofuscinosis neuronal protein 5	ADP-quan_Ceroid-lipofuscinosis neuronal protein 5	1	NA	NA	NA	Wald ratio	-0.0370758	0.0859052	0.66604	0.951213	0.983884	NA	NA	NA	NA	NA	NA	NA	NA	NA	NA	NA	NA	NA
clumped_r2=0.1_CLN5.9795.9.3_ADP-quan_harmon_data.txt	ADP-quan	CLN5.9795.9.3	Ceroid-lipofuscinosis neuronal protein 5	ADP-quan_Ceroid-lipofuscinosis neuronal protein 5	1	NA	NA	NA	Wald ratio	-0.0978317	0.0859052	0.254773	0.861392	0.890977	NA	NA	NA	NA	NA	NA	NA	NA	NA	NA	NA	NA	NA
clumped_r2=0.1_CLPB.11860.3.3_ADP-quan_harmon_data.txt	ADP-quan	CLPB.11860.3.3	Caseinolytic peptidase B protein homolog	ADP-quan_Caseinolytic peptidase B protein homolog	1	NA	NA	NA	Wald ratio	0.0707811	0.0859052	0.409972	0.922053	0.953722	NA	NA	NA	NA	NA	NA	NA	NA	NA	NA	NA	NA	NA
clumped_r2=0.1_CLPS.5749.53.3_ADP-quan_harmon_data.txt	ADP-quan	CLPS.5749.53.3	Colipase	ADP-quan_Colipase	1	NA	NA	NA	Wald ratio	0.0891029	0.0859052	0.299632	0.885237	0.915642	NA	NA	NA	NA	NA	NA	NA	NA	NA	NA	NA	NA	NA
clumped_r2=0.1_CLPSL2.7767.1.3_ADP-quan_harmon_data.txt	ADP-quan	CLPSL2.7767.1.3	Colipase-like protein 2	ADP-quan_Colipase-like protein 2	1	NA	NA	NA	Wald ratio	0.0872016	0.0859052	0.310063	0.888906	0.919437	NA	NA	NA	NA	NA	NA	NA	NA	NA	NA	NA	NA	NA
clumped_r2=0.1_CLSTN3.6291.55.3_ADP-quan_harmon_data.txt	ADP-quan	CLSTN3.6291.55.3	Calsyntenin-3	ADP-quan_Calsyntenin-3	1	NA	NA	NA	Wald ratio	0.0185811	0.0859052	0.828756	0.956335	0.989181	NA	NA	NA	NA	NA	NA	NA	NA	NA	NA	NA	NA	NA
clumped_r2=0.1_CLTC.13711.10.3_ADP-quan_harmon_data.txt	ADP-quan	CLTC.13711.10.3	Clathrin heavy chain 1	ADP-quan_Clathrin heavy chain 1	1	NA	NA	NA	Wald ratio	0.0222109	0.0859052	0.795981	0.955742	0.988568	NA	NA	NA	NA	NA	NA	NA	NA	NA	NA	NA	NA	NA
clumped_r2=0.1_CLU.4542.24.2_ADP-quan_harmon_data.txt	ADP-quan	CLU.4542.24.2	Clusterin	ADP-quan_Clusterin	1	NA	NA	NA	Wald ratio	0.092387	0.0859052	0.282172	0.876622	0.906731	NA	NA	NA	NA	NA	NA	NA	NA	NA	NA	NA	NA	NA
clumped_r2=0.1_CMA1.3423.59.2_ADP-quan_harmon_data.txt	ADP-quan	CMA1.3423.59.2	Chymase	ADP-quan_Chymase	1	NA	NA	NA	Wald ratio	0.081584	0.0859052	0.342266	0.901203	0.932156	NA	NA	NA	NA	NA	NA	NA	NA	NA	NA	NA	NA	NA
clumped_r2=0.1_CMPK1.4786.58.3_ADP-quan_harmon_data.txt	ADP-quan	CMPK1.4786.58.3	UMP-CMP kinase	ADP-quan_UMP-CMP kinase	1	NA	NA	NA	Wald ratio	-0.0570397	0.0859052	0.506701	0.935641	0.967777	NA	NA	NA	NA	NA	NA	NA	NA	NA	NA	NA	NA	NA
clumped_r2=0.1_CMPK1.8312.139.3_ADP-quan_harmon_data.txt	ADP-quan	CMPK1.8312.139.3	UMP-CMP kinase	ADP-quan_UMP-CMP kinase	1	NA	NA	NA	Wald ratio	0.0775221	0.0859052	0.366837	0.911193	0.942489	NA	NA	NA	NA	NA	NA	NA	NA	NA	NA	NA	NA	NA
clumped_r2=0.1_CNDP2.3192.3.2_ADP-quan_harmon_data.txt	ADP-quan	CNDP2.3192.3.2	Cytosolic non-specific dipeptidase	ADP-quan_Cytosolic non-specific dipeptidase	1	NA	NA	NA	Wald ratio	0.0137414	0.0859052	0.872913	0.959154	0.992097	NA	NA	NA	NA	NA	NA	NA	NA	NA	NA	NA	NA	NA
clumped_r2=0.1_CNEP1R1.13532.25.3_ADP-quan_harmon_data.txt	ADP-quan	CNEP1R1.13532.25.3	Nuclear envelope phosphatase-regulatory subunit 1	ADP-quan_Nuclear envelope phosphatase-regulatory subunit 1	1	NA	NA	NA	Wald ratio	0.178379	0.0858188	0.0376587	0.529665	0.547857	NA	NA	NA	NA	NA	NA	NA	NA	NA	NA	NA	NA	NA
clumped_r2=0.1_CNOT1.13482.14.3_ADP-quan_harmon_data.txt	ADP-quan	CNOT1.13482.14.3	CCR4-NOT transcription complex subunit 1	ADP-quan_CCR4-NOT transcription complex subunit 1	1	NA	NA	NA	Wald ratio	-0.134389	0.0858188	0.117358	0.729154	0.754198	NA	NA	NA	NA	NA	NA	NA	NA	NA	NA	NA	NA	NA
clumped_r2=0.1_CNP.6609.22.3_ADP-quan_harmon_data.txt	ADP-quan	CNP.6609.22.3	2',3'-cyclic-nucleotide 3'-phosphodiesterase	ADP-quan_2',3'-cyclic-nucleotide 3'-phosphodiesterase	1	NA	NA	NA	Wald ratio	-0.142772	0.0858188	0.0961833	0.685434	0.708976	NA	NA	NA	NA	NA	NA	NA	NA	NA	NA	NA	NA	NA
clumped_r2=0.1_CNTF.3489.9.2_ADP-quan_harmon_data.txt	ADP-quan	CNTF.3489.9.2	Ciliary neurotrophic factor	ADP-quan_Ciliary neurotrophic factor	1	NA	NA	NA	Wald ratio	0.12808	0.0859052	0.135976	0.756525	0.782508	NA	NA	NA	NA	NA	NA	NA	NA	NA	NA	NA	NA	NA
clumped_r2=0.1_CNTFR.14101.2.3_ADP-quan_harmon_data.txt	ADP-quan	CNTFR.14101.2.3	Ciliary neurotrophic factor receptor subunit alpha	ADP-quan_Ciliary neurotrophic factor receptor subunit alpha	1	NA	NA	NA	Wald ratio	-0.104313	0.0859052	0.224639	0.844306	0.873304	NA	NA	NA	NA	NA	NA	NA	NA	NA	NA	NA	NA	NA
clumped_r2=0.1_CNTFR.2711.6.2_ADP-quan_harmon_data.txt	ADP-quan	CNTFR.2711.6.2	Ciliary neurotrophic factor receptor subunit alpha	ADP-quan_Ciliary neurotrophic factor receptor subunit alpha	1	NA	NA	NA	Wald ratio	-0.00527185	0.0859052	0.951066	0.965499	0.998661	NA	NA	NA	NA	NA	NA	NA	NA	NA	NA	NA	NA	NA
clumped_r2=0.1_CNTN2.3296.92.2_ADP-quan_harmon_data.txt	ADP-quan	CNTN2.3296.92.2	Contactin-2	ADP-quan_Contactin-2	1	NA	NA	NA	Wald ratio	-0.0425205	0.0859052	0.620621	0.947177	0.979709	NA	NA	NA	NA	NA	NA	NA	NA	NA	NA	NA	NA	NA
clumped_r2=0.1_CNTN4.3298.52.2_ADP-quan_harmon_data.txt	ADP-quan	CNTN4.3298.52.2	Contactin-4	ADP-quan_Contactin-4	1	NA	NA	NA	Wald ratio	-0.0483973	0.0859052	0.573176	0.94257	0.974944	NA	NA	NA	NA	NA	NA	NA	NA	NA	NA	NA	NA	NA
clumped_r2=0.1_CNTN5.3299.29.2_ADP-quan_harmon_data.txt	ADP-quan	CNTN5.3299.29.2	Contactin-5	ADP-quan_Contactin-5	1	NA	NA	NA	Wald ratio	-0.013655	0.0859052	0.873705	0.959209	0.992154	NA	NA	NA	NA	NA	NA	NA	NA	NA	NA	NA	NA	NA
clumped_r2=0.1_CNTNAP1.14617.7.3_ADP-quan_harmon_data.txt	ADP-quan	CNTNAP1.14617.7.3	Contactin-associated protein 1	ADP-quan_Contactin-associated protein 1	1	NA	NA	NA	Wald ratio	0.00164205	0.0859052	0.98475	0.965499	0.998661	NA	NA	NA	NA	NA	NA	NA	NA	NA	NA	NA	NA	NA
clumped_r2=0.1_CNTNAP2.6965.19.3_ADP-quan_harmon_data.txt	ADP-quan	CNTNAP2.6965.19.3	Contactin-associated protein-like 2	ADP-quan_Contactin-associated protein-like 2	1	NA	NA	NA	Wald ratio	0.0631758	0.0859052	0.462088	0.931199	0.963182	NA	NA	NA	NA	NA	NA	NA	NA	NA	NA	NA	NA	NA
clumped_r2=0.1_COA3.7888.58.3_ADP-quan_harmon_data.txt	ADP-quan	COA3.7888.58.3	Cytochrome c oxidase assembly factor 3 homolog, mitochondrial	ADP-quan_Cytochrome c oxidase assembly factor 3 homolog, mitochondrial	1	NA	NA	NA	Wald ratio	0.105956	0.0859052	0.217426	0.837964	0.866745	NA	NA	NA	NA	NA	NA	NA	NA	NA	NA	NA	NA	NA
clumped_r2=0.1_COCH.7227.75.3_ADP-quan_harmon_data.txt	ADP-quan	COCH.7227.75.3	Cochlin	ADP-quan_Cochlin	1	NA	NA	NA	Wald ratio	-0.0218652	0.0859052	0.799088	0.955742	0.988568	NA	NA	NA	NA	NA	NA	NA	NA	NA	NA	NA	NA	NA
clumped_r2=0.1_COG8.9543.131.3_ADP-quan_harmon_data.txt	ADP-quan	COG8.9543.131.3	Conserved oligomeric Golgi complex subunit 8	ADP-quan_Conserved oligomeric Golgi complex subunit 8	1	NA	NA	NA	Wald ratio	0.189354	0.0858188	0.0273528	0.487742	0.504494	NA	NA	NA	NA	NA	NA	NA	NA	NA	NA	NA	NA	NA
clumped_r2=0.1_COL11A2.11278.4.3_ADP-quan_harmon_data.txt	ADP-quan	COL11A2.11278.4.3	Collagen alpha-2(XI) chain	ADP-quan_Collagen alpha-2(XI) chain	1	NA	NA	NA	Wald ratio	0.0117536	0.0859052	0.891172	0.961671	0.9947	NA	NA	NA	NA	NA	NA	NA	NA	NA	NA	NA	NA	NA
clumped_r2=0.1_COL15A1.8974.172.3_ADP-quan_harmon_data.txt	ADP-quan	COL15A1.8974.172.3	Collagen alpha-1(XV) chain	ADP-quan_Collagen alpha-1(XV) chain	1	NA	NA	NA	Wald ratio	-0.145883	0.0858188	0.0891499	0.671877	0.694953	NA	NA	NA	NA	NA	NA	NA	NA	NA	NA	NA	NA	NA
clumped_r2=0.1_COL18A1.2201.17.6_ADP-quan_harmon_data.txt	ADP-quan	COL18A1.2201.17.6	Endostatin	ADP-quan_Endostatin	1	NA	NA	NA	Wald ratio	-0.122376	0.0858188	0.153874	0.77862	0.805362	NA	NA	NA	NA	NA	NA	NA	NA	NA	NA	NA	NA	NA
clumped_r2=0.1_COL1A1.11140.56.3_ADP-quan_harmon_data.txt	ADP-quan	COL1A1.11140.56.3	Collagen alpha-1(I) chain	ADP-quan_Collagen alpha-1(I) chain	1	NA	NA	NA	Wald ratio	0.1114	0.0859052	0.194707	0.81744	0.845516	NA	NA	NA	NA	NA	NA	NA	NA	NA	NA	NA	NA	NA
clumped_r2=0.1_COL20A1.8804.39.3_ADP-quan_harmon_data.txt	ADP-quan	COL20A1.8804.39.3	Collagen alpha-1(XX) chain	ADP-quan_Collagen alpha-1(XX) chain	1	NA	NA	NA	Wald ratio	0.230319	0.0858188	0.00727936	0.344797	0.356639	NA	NA	NA	NA	NA	NA	NA	NA	NA	NA	NA	NA	NA
clumped_r2=0.1_COL26A1.9539.25.3_ADP-quan_harmon_data.txt	ADP-quan	COL26A1.9539.25.3	Collagen alpha-1(XXVI) chain	ADP-quan_Collagen alpha-1(XXVI) chain	1	NA	NA	NA	Wald ratio	0.123327	0.0859052	0.151112	0.775792	0.802437	NA	NA	NA	NA	NA	NA	NA	NA	NA	NA	NA	NA	NA
clumped_r2=0.1_COL28A1.10702.1.3_ADP-quan_harmon_data.txt	ADP-quan	COL28A1.10702.1.3	Collagen alpha-1(XXVIII) chain	ADP-quan_Collagen alpha-1(XXVIII) chain	1	NA	NA	NA	Wald ratio	-0.0913499	0.0859052	0.28761	0.878405	0.908574	NA	NA	NA	NA	NA	NA	NA	NA	NA	NA	NA	NA	NA
clumped_r2=0.1_COL6A1.11150.3.3_ADP-quan_harmon_data.txt	ADP-quan	COL6A1.11150.3.3	Collagen alpha-1(VI) chain	ADP-quan_Collagen alpha-1(VI) chain	1	NA	NA	NA	Wald ratio	0.0431255	0.0859052	0.615659	0.947177	0.979709	NA	NA	NA	NA	NA	NA	NA	NA	NA	NA	NA	NA	NA
clumped_r2=0.1_COL6A3.11196.31.3_ADP-quan_harmon_data.txt	ADP-quan	COL6A3.11196.31.3	Collagen alpha-3(VI) chain	ADP-quan_Collagen alpha-3(VI) chain	1	NA	NA	NA	Wald ratio	-0.101289	0.0859052	0.238369	0.851912	0.881172	NA	NA	NA	NA	NA	NA	NA	NA	NA	NA	NA	NA	NA
clumped_r2=0.1_COL6A5.11155.16.3_ADP-quan_harmon_data.txt	ADP-quan	COL6A5.11155.16.3	Collagen alpha-5(VI) chain	ADP-quan_Collagen alpha-5(VI) chain	1	NA	NA	NA	Wald ratio	0.136636	0.0858188	0.111352	0.71821	0.742878	NA	NA	NA	NA	NA	NA	NA	NA	NA	NA	NA	NA	NA
clumped_r2=0.1_COL8A1.4807.13.3_ADP-quan_harmon_data.txt	ADP-quan	COL8A1.4807.13.3	Collagen alpha-1(VIII) chain	ADP-quan_Collagen alpha-1(VIII) chain	1	NA	NA	NA	Wald ratio	0.0795099	0.0859052	0.354678	0.906117	0.937238	NA	NA	NA	NA	NA	NA	NA	NA	NA	NA	NA	NA	NA
clumped_r2=0.1_COL9A2.9804.11.3_ADP-quan_harmon_data.txt	ADP-quan	COL9A2.9804.11.3	Collagen alpha-2(IX) chain	ADP-quan_Collagen alpha-2(IX) chain	1	NA	NA	NA	Wald ratio	0.0540148	0.0859052	0.529498	0.936115	0.968266	NA	NA	NA	NA	NA	NA	NA	NA	NA	NA	NA	NA	NA
clumped_r2=0.1_COLEC10.6558.5.3_ADP-quan_harmon_data.txt	ADP-quan	COLEC10.6558.5.3	Collectin-10	ADP-quan_Collectin-10	1	NA	NA	NA	Wald ratio	-0.00259271	0.0859052	0.975923	0.965499	0.998661	NA	NA	NA	NA	NA	NA	NA	NA	NA	NA	NA	NA	NA
clumped_r2=0.1_COLEC11.4430.44.3_ADP-quan_harmon_data.txt	ADP-quan	COLEC11.4430.44.3	Collectin-11	ADP-quan_Collectin-11	1	NA	NA	NA	Wald ratio	0.0667191	0.0859052	0.437359	0.927867	0.959735	NA	NA	NA	NA	NA	NA	NA	NA	NA	NA	NA	NA	NA
clumped_r2=0.1_COLEC12.5457.5.2_ADP-quan_harmon_data.txt	ADP-quan	COLEC12.5457.5.2	Collectin-12	ADP-quan_Collectin-12	1	NA	NA	NA	Wald ratio	-0.1566	0.0858188	0.0680352	0.627589	0.649144	NA	NA	NA	NA	NA	NA	NA	NA	NA	NA	NA	NA	NA
clumped_r2=0.1_COLEC12.9787.23.3_ADP-quan_harmon_data.txt	ADP-quan	COLEC12.9787.23.3	Collectin-12	ADP-quan_Collectin-12	1	NA	NA	NA	Wald ratio	-0.000950661	0.0859052	0.99117	0.966072	0.999253	NA	NA	NA	NA	NA	NA	NA	NA	NA	NA	NA	NA	NA
clumped_r2=0.1_COLGALT1.5638.23.3_ADP-quan_harmon_data.txt	ADP-quan	COLGALT1.5638.23.3	Procollagen galactosyltransferase 1	ADP-quan_Procollagen galactosyltransferase 1	1	NA	NA	NA	Wald ratio	0.0280013	0.0859052	0.744458	0.954346	0.987124	NA	NA	NA	NA	NA	NA	NA	NA	NA	NA	NA	NA	NA
clumped_r2=0.1_COLGALT2.7234.12.3_ADP-quan_harmon_data.txt	ADP-quan	COLGALT2.7234.12.3	Procollagen galactosyltransferase 2	ADP-quan_Procollagen galactosyltransferase 2	1	NA	NA	NA	Wald ratio	0.0599781	0.0859052	0.485059	0.93273	0.964765	NA	NA	NA	NA	NA	NA	NA	NA	NA	NA	NA	NA	NA
clumped_r2=0.1_COMMD1.12509.115.3_ADP-quan_harmon_data.txt	ADP-quan	COMMD1.12509.115.3	COMM domain-containing protein 1	ADP-quan_COMM domain-containing protein 1	1	NA	NA	NA	Wald ratio	0.0448539	0.0859052	0.601578	0.945018	0.977475	NA	NA	NA	NA	NA	NA	NA	NA	NA	NA	NA	NA	NA
clumped_r2=0.1_COMMD7.2823.7.1_ADP-quan_harmon_data.txt	ADP-quan	COMMD7.2823.7.1	COMM domain-containing protein 7	ADP-quan_COMM domain-containing protein 7	1	NA	NA	NA	Wald ratio	-0.023248	0.0859052	0.78668	0.955742	0.988568	NA	NA	NA	NA	NA	NA	NA	NA	NA	NA	NA	NA	NA
clumped_r2=0.1_COPS2.14029.42.3_ADP-quan_harmon_data.txt	ADP-quan	COPS2.14029.42.3	COP9 signalosome complex subunit 2	ADP-quan_COP9 signalosome complex subunit 2	1	NA	NA	NA	Wald ratio	0.113042	0.0859052	0.188209	0.812691	0.840604	NA	NA	NA	NA	NA	NA	NA	NA	NA	NA	NA	NA	NA
clumped_r2=0.1_COTL1.4905.63.1_ADP-quan_harmon_data.txt	ADP-quan	COTL1.4905.63.1	Coactosin-like protein	ADP-quan_Coactosin-like protein	1	NA	NA	NA	Wald ratio	0.0288655	0.0859052	0.736859	0.954346	0.987124	NA	NA	NA	NA	NA	NA	NA	NA	NA	NA	NA	NA	NA
clumped_r2=0.1_COX4I2.7850.1.3_ADP-quan_harmon_data.txt	ADP-quan	COX4I2.7850.1.3	Cytochrome c oxidase subunit 4 isoform 2, mitochondrial	ADP-quan_Cytochrome c oxidase subunit 4 isoform 2, mitochondrial	1	NA	NA	NA	Wald ratio	0.114339	0.0859052	0.183194	0.808672	0.836447	NA	NA	NA	NA	NA	NA	NA	NA	NA	NA	NA	NA	NA
clumped_r2=0.1_COX5B.7887.57.3_ADP-quan_harmon_data.txt	ADP-quan	COX5B.7887.57.3	Cytochrome c oxidase subunit 5B, mitochondrial	ADP-quan_Cytochrome c oxidase subunit 5B, mitochondrial	1	NA	NA	NA	Wald ratio	0.0386314	0.0859052	0.652928	0.949495	0.982106	NA	NA	NA	NA	NA	NA	NA	NA	NA	NA	NA	NA	NA
clumped_r2=0.1_COX6C.8903.1.3_ADP-quan_harmon_data.txt	ADP-quan	COX6C.8903.1.3	Cytochrome c oxidase subunit 6C	ADP-quan_Cytochrome c oxidase subunit 6C	1	NA	NA	NA	Wald ratio	0.0564347	0.0859052	0.511218	0.935641	0.967777	NA	NA	NA	NA	NA	NA	NA	NA	NA	NA	NA	NA	NA
clumped_r2=0.1_COX7A1.8390.25.3_ADP-quan_harmon_data.txt	ADP-quan	COX7A1.8390.25.3	Cytochrome c oxidase subunit 7A1, mitochondrial	ADP-quan_Cytochrome c oxidase subunit 7A1, mitochondrial	1	NA	NA	NA	Wald ratio	0.152279	0.0858188	0.0759935	0.644211	0.666337	NA	NA	NA	NA	NA	NA	NA	NA	NA	NA	NA	NA	NA
clumped_r2=0.1_COX8A.10497.242.3_ADP-quan_harmon_data.txt	ADP-quan	COX8A.10497.242.3	Cytochrome c oxidase subunit 8A, mitochondrial	ADP-quan_Cytochrome c oxidase subunit 8A, mitochondrial	1	NA	NA	NA	Wald ratio	0.117796	0.0859052	0.170304	0.793007	0.820243	NA	NA	NA	NA	NA	NA	NA	NA	NA	NA	NA	NA	NA
clumped_r2=0.1_CPA2.9276.7.3_ADP-quan_harmon_data.txt	ADP-quan	CPA2.9276.7.3	Carboxypeptidase A2	ADP-quan_Carboxypeptidase A2	1	NA	NA	NA	Wald ratio	0.0536692	0.0859052	0.532136	0.936261	0.968418	NA	NA	NA	NA	NA	NA	NA	NA	NA	NA	NA	NA	NA
clumped_r2=0.1_CPA4.9267.2.3_ADP-quan_harmon_data.txt	ADP-quan	CPA4.9267.2.3	Carboxypeptidase A4	ADP-quan_Carboxypeptidase A4	1	NA	NA	NA	Wald ratio	-0.00112351	0.0858188	0.989555	0.966023	0.999202	NA	NA	NA	NA	NA	NA	NA	NA	NA	NA	NA	NA	NA
clumped_r2=0.1_CPB1.6356.3.3_ADP-quan_harmon_data.txt	ADP-quan	CPB1.6356.3.3	Carboxypeptidase B	ADP-quan_Carboxypeptidase B	1	NA	NA	NA	Wald ratio	-0.0104573	0.0859052	0.903113	0.96208	0.995124	NA	NA	NA	NA	NA	NA	NA	NA	NA	NA	NA	NA	NA
clumped_r2=0.1_CPM.7768.10.3_ADP-quan_harmon_data.txt	ADP-quan	CPM.7768.10.3	Carboxypeptidase M	ADP-quan_Carboxypeptidase M	1	NA	NA	NA	Wald ratio	-0.128426	0.0859052	0.134922	0.754914	0.780842	NA	NA	NA	NA	NA	NA	NA	NA	NA	NA	NA	NA	NA
clumped_r2=0.1_CPNE1.5346.24.3_ADP-quan_harmon_data.txt	ADP-quan	CPNE1.5346.24.3	Copine-1	ADP-quan_Copine-1	1	NA	NA	NA	Wald ratio	-0.0791642	0.0859052	0.356774	0.906933	0.938082	NA	NA	NA	NA	NA	NA	NA	NA	NA	NA	NA	NA	NA
clumped_r2=0.1_CPVL.8891.7.3_ADP-quan_harmon_data.txt	ADP-quan	CPVL.8891.7.3	Probable serine carboxypeptidase CPVL	ADP-quan_Probable serine carboxypeptidase CPVL	1	NA	NA	NA	Wald ratio	0.000604966	0.0859052	0.994381	0.966274	0.999462	NA	NA	NA	NA	NA	NA	NA	NA	NA	NA	NA	NA	NA
clumped_r2=0.1_CPXM1.6255.74.3_ADP-quan_harmon_data.txt	ADP-quan	CPXM1.6255.74.3	Probable carboxypeptidase X1	ADP-quan_Probable carboxypeptidase X1	1	NA	NA	NA	Wald ratio	-0.00916092	0.0859052	0.915075	0.962836	0.995906	NA	NA	NA	NA	NA	NA	NA	NA	NA	NA	NA	NA	NA
clumped_r2=0.1_CPZ.6493.9.3_ADP-quan_harmon_data.txt	ADP-quan	CPZ.6493.9.3	Carboxypeptidase Z	ADP-quan_Carboxypeptidase Z	1	NA	NA	NA	Wald ratio	0.0359523	0.0859052	0.675573	0.951364	0.98404	NA	NA	NA	NA	NA	NA	NA	NA	NA	NA	NA	NA	NA
clumped_r2=0.1_CRABP1.11967.23.3_ADP-quan_harmon_data.txt	ADP-quan	CRABP1.11967.23.3	Cellular retinoic acid-binding protein 1	ADP-quan_Cellular retinoic acid-binding protein 1	1	NA	NA	NA	Wald ratio	0.033446	0.0859052	0.697028	0.952424	0.985136	NA	NA	NA	NA	NA	NA	NA	NA	NA	NA	NA	NA	NA
clumped_r2=0.1_CRABP2.11696.7.3_ADP-quan_harmon_data.txt	ADP-quan	CRABP2.11696.7.3	Cellular retinoic acid-binding protein 2	ADP-quan_Cellular retinoic acid-binding protein 2	1	NA	NA	NA	Wald ratio	0.0468417	0.0859052	0.585567	0.943393	0.975794	NA	NA	NA	NA	NA	NA	NA	NA	NA	NA	NA	NA	NA
clumped_r2=0.1_CRB1.12012.33.3_ADP-quan_harmon_data.txt	ADP-quan	CRB1.12012.33.3	Protein crumbs homolog 1	ADP-quan_Protein crumbs homolog 1	1	NA	NA	NA	Wald ratio	0.0989552	0.0858188	0.248881	0.85792	0.887386	NA	NA	NA	NA	NA	NA	NA	NA	NA	NA	NA	NA	NA
clumped_r2=0.1_CREB3L1.11198.37.3_ADP-quan_harmon_data.txt	ADP-quan	CREB3L1.11198.37.3	Cyclic AMP-responsive element-binding protein 3-like protein 1	ADP-quan_Cyclic AMP-responsive element-binding protein 3-like protein 1	1	NA	NA	NA	Wald ratio	0.114339	0.0858188	0.182753	0.808672	0.836447	NA	NA	NA	NA	NA	NA	NA	NA	NA	NA	NA	NA	NA
clumped_r2=0.1_CREB3L4.11308.8.3_ADP-quan_harmon_data.txt	ADP-quan	CREB3L4.11308.8.3	Cyclic AMP-responsive element-binding protein 3-like protein 4	ADP-quan_Cyclic AMP-responsive element-binding protein 3-like protein 4	1	NA	NA	NA	Wald ratio	0.03915	0.0859052	0.648581	0.949329	0.981934	NA	NA	NA	NA	NA	NA	NA	NA	NA	NA	NA	NA	NA
clumped_r2=0.1_CREBBP.13614.6.3_ADP-quan_harmon_data.txt	ADP-quan	CREBBP.13614.6.3	CREB-binding protein	ADP-quan_CREB-binding protein	1	NA	NA	NA	Wald ratio	0.155303	0.0858188	0.0703473	0.632721	0.654452	NA	NA	NA	NA	NA	NA	NA	NA	NA	NA	NA	NA	NA
clumped_r2=0.1_CREG1.9357.4.3_ADP-quan_harmon_data.txt	ADP-quan	CREG1.9357.4.3	Protein CREG1	ADP-quan_Protein CREG1	1	NA	NA	NA	Wald ratio	0.0588546	0.0859052	0.493274	0.93428	0.966369	NA	NA	NA	NA	NA	NA	NA	NA	NA	NA	NA	NA	NA
clumped_r2=0.1_CRELD1.7628.40.3_ADP-quan_harmon_data.txt	ADP-quan	CRELD1.7628.40.3	Cysteine-rich with EGF-like domain protein 1	ADP-quan_Cysteine-rich with EGF-like domain protein 1	1	NA	NA	NA	Wald ratio	-0.0831397	0.0859052	0.333141	0.896944	0.927751	NA	NA	NA	NA	NA	NA	NA	NA	NA	NA	NA	NA	NA
clumped_r2=0.1_CRH.5614.44.3_ADP-quan_harmon_data.txt	ADP-quan	CRH.5614.44.3	Corticoliberin	ADP-quan_Corticoliberin	1	NA	NA	NA	Wald ratio	0.0432983	0.0859052	0.614244	0.947177	0.979709	NA	NA	NA	NA	NA	NA	NA	NA	NA	NA	NA	NA	NA
clumped_r2=0.1_CRHBP.6039.24.3_ADP-quan_harmon_data.txt	ADP-quan	CRHBP.6039.24.3	Corticotropin-releasing factor-binding protein	ADP-quan_Corticotropin-releasing factor-binding protein	1	NA	NA	NA	Wald ratio	-0.0386314	0.0859052	0.652928	0.949495	0.982106	NA	NA	NA	NA	NA	NA	NA	NA	NA	NA	NA	NA	NA
clumped_r2=0.1_CRIM1.8699.43.3_ADP-quan_harmon_data.txt	ADP-quan	CRIM1.8699.43.3	Cysteine-rich motor neuron 1 protein	ADP-quan_Cysteine-rich motor neuron 1 protein	1	NA	NA	NA	Wald ratio	-0.0668056	0.0859052	0.436766	0.927867	0.959735	NA	NA	NA	NA	NA	NA	NA	NA	NA	NA	NA	NA	NA
clumped_r2=0.1_CRISP2.9282.12.3_ADP-quan_harmon_data.txt	ADP-quan	CRISP2.9282.12.3	Cysteine-rich secretory protein 2	ADP-quan_Cysteine-rich secretory protein 2	1	NA	NA	NA	Wald ratio	0.0724231	0.0859052	0.399196	0.919689	0.951277	NA	NA	NA	NA	NA	NA	NA	NA	NA	NA	NA	NA	NA
clumped_r2=0.1_CRISP3.3187.52.2_ADP-quan_harmon_data.txt	ADP-quan	CRISP3.3187.52.2	Cysteine-rich secretory protein 3	ADP-quan_Cysteine-rich secretory protein 3	1	NA	NA	NA	Wald ratio	0.0349152	0.0859052	0.68442	0.951364	0.98404	NA	NA	NA	NA	NA	NA	NA	NA	NA	NA	NA	NA	NA
clumped_r2=0.1_CRISPLD2.5691.2.3_ADP-quan_harmon_data.txt	ADP-quan	CRISPLD2.5691.2.3	Cysteine-rich secretory protein LCCL domain-containing 2	ADP-quan_Cysteine-rich secretory protein LCCL domain-containing 2	1	NA	NA	NA	Wald ratio	-0.0702625	0.0858188	0.41294	0.922054	0.953723	NA	NA	NA	NA	NA	NA	NA	NA	NA	NA	NA	NA	NA
clumped_r2=0.1_CRK.4976.57.1_ADP-quan_harmon_data.txt	ADP-quan	CRK.4976.57.1	Adapter molecule crk	ADP-quan_Adapter molecule crk	1	NA	NA	NA	Wald ratio	-0.010803	0.0859052	0.899926	0.96208	0.995124	NA	NA	NA	NA	NA	NA	NA	NA	NA	NA	NA	NA	NA
clumped_r2=0.1_CRKL.9877.28.3_ADP-quan_harmon_data.txt	ADP-quan	CRKL.9877.28.3	Crk-like protein	ADP-quan_Crk-like protein	1	NA	NA	NA	Wald ratio	-0.045286	0.0859052	0.59808	0.94488	0.977332	NA	NA	NA	NA	NA	NA	NA	NA	NA	NA	NA	NA	NA
clumped_r2=0.1_CRLF1.CLCF1.2607.54.2_ADP-quan_harmon_data.txt	ADP-quan	CRLF1.CLCF1.2607.54.2	Cytokine receptor-like factor 1:Cardiotrophin-like cytokine factor 1 Complex	ADP-quan_Cytokine receptor-like factor 1:Cardiotrophin-like cytokine factor 1 Complex	1	NA	NA	NA	Wald ratio	0.0806334	0.0859052	0.34792	0.903374	0.934401	NA	NA	NA	NA	NA	NA	NA	NA	NA	NA	NA	NA	NA
clumped_r2=0.1_CRLF2.13694.24.3_ADP-quan_harmon_data.txt	ADP-quan	CRLF2.13694.24.3	Cytokine receptor-like factor 2	ADP-quan_Cytokine receptor-like factor 2	1	NA	NA	NA	Wald ratio	0.0560026	0.0859052	0.514458	0.935807	0.967948	NA	NA	NA	NA	NA	NA	NA	NA	NA	NA	NA	NA	NA
clumped_r2=0.1_CRLF2.2746.56.1_ADP-quan_harmon_data.txt	ADP-quan	CRLF2.2746.56.1	Cytokine receptor-like factor 2	ADP-quan_Cytokine receptor-like factor 2	1	NA	NA	NA	Wald ratio	0.000172848	0.0859052	0.998395	0.966608	0.999807	NA	NA	NA	NA	NA	NA	NA	NA	NA	NA	NA	NA	NA
clumped_r2=0.1_CROT.13929.27.3_ADP-quan_harmon_data.txt	ADP-quan	CROT.13929.27.3	Peroxisomal carnitine O-octanoyltransferase	ADP-quan_Peroxisomal carnitine O-octanoyltransferase	1	NA	NA	NA	Wald ratio	-0.000864238	0.0859052	0.991973	0.966274	0.999462	NA	NA	NA	NA	NA	NA	NA	NA	NA	NA	NA	NA	NA
clumped_r2=0.1_CRP.4337.49.2_ADP-quan_harmon_data.txt	ADP-quan	CRP.4337.49.2	C-reactive protein	ADP-quan_C-reactive protein	1	NA	NA	NA	Wald ratio	-0.0018149	0.0859052	0.983145	0.965499	0.998661	NA	NA	NA	NA	NA	NA	NA	NA	NA	NA	NA	NA	NA
clumped_r2=0.1_CRTAM.5068.54.3_ADP-quan_harmon_data.txt	ADP-quan	CRTAM.5068.54.3	Cytotoxic and regulatory T-cell molecule	ADP-quan_Cytotoxic and regulatory T-cell molecule	1	NA	NA	NA	Wald ratio	0.0937698	0.0859052	0.275031	0.871456	0.901387	NA	NA	NA	NA	NA	NA	NA	NA	NA	NA	NA	NA	NA
clumped_r2=0.1_CRTAM.7968.15.3_ADP-quan_harmon_data.txt	ADP-quan	CRTAM.7968.15.3	Cytotoxic and regulatory T-cell molecule	ADP-quan_Cytotoxic and regulatory T-cell molecule	1	NA	NA	NA	Wald ratio	-0.0237665	0.0859052	0.782041	0.955177	0.987984	NA	NA	NA	NA	NA	NA	NA	NA	NA	NA	NA	NA	NA
clumped_r2=0.1_CRYAA.10087.10.3_ADP-quan_harmon_data.txt	ADP-quan	CRYAA.10087.10.3	Alpha-crystallin A chain	ADP-quan_Alpha-crystallin A chain	1	NA	NA	NA	Wald ratio	0.0723367	0.0859052	0.399759	0.920125	0.951727	NA	NA	NA	NA	NA	NA	NA	NA	NA	NA	NA	NA	NA
clumped_r2=0.1_CRYBB2.10000.28.3_ADP-quan_harmon_data.txt	ADP-quan	CRYBB2.10000.28.3	Beta-crystallin B2	ADP-quan_Beta-crystallin B2	1	NA	NA	NA	Wald ratio	0.0932512	0.0858188	0.277211	0.87349	0.903491	NA	NA	NA	NA	NA	NA	NA	NA	NA	NA	NA	NA	NA
clumped_r2=0.1_CRYGD.12366.16.3_ADP-quan_harmon_data.txt	ADP-quan	CRYGD.12366.16.3	Gamma-crystallin D	ADP-quan_Gamma-crystallin D	1	NA	NA	NA	Wald ratio	0.0444218	0.0859052	0.605085	0.945286	0.977753	NA	NA	NA	NA	NA	NA	NA	NA	NA	NA	NA	NA	NA
clumped_r2=0.1_CRYZL1.9207.60.3_ADP-quan_harmon_data.txt	ADP-quan	CRYZL1.9207.60.3	Quinone oxidoreductase-like protein 1	ADP-quan_Quinone oxidoreductase-like protein 1	1	NA	NA	NA	Wald ratio	0.0945476	0.0858188	0.270587	0.869462	0.899324	NA	NA	NA	NA	NA	NA	NA	NA	NA	NA	NA	NA	NA
clumped_r2=0.1_CSAG1.5716.49.3_ADP-quan_harmon_data.txt	ADP-quan	CSAG1.5716.49.3	Putative chondrosarcoma-associated gene 1 protein	ADP-quan_Putative chondrosarcoma-associated gene 1 protein	1	NA	NA	NA	Wald ratio	0.0476195	0.0859052	0.579356	0.943393	0.975794	NA	NA	NA	NA	NA	NA	NA	NA	NA	NA	NA	NA	NA
clumped_r2=0.1_CSDC2.12754.14.3_ADP-quan_harmon_data.txt	ADP-quan	CSDC2.12754.14.3	Cold shock domain-containing protein C2	ADP-quan_Cold shock domain-containing protein C2	1	NA	NA	NA	Wald ratio	0.0614473	0.0859052	0.474429	0.931472	0.963464	NA	NA	NA	NA	NA	NA	NA	NA	NA	NA	NA	NA	NA
clumped_r2=0.1_CSDE1.12735.39.3_ADP-quan_harmon_data.txt	ADP-quan	CSDE1.12735.39.3	Cold shock domain-containing protein E1	ADP-quan_Cold shock domain-containing protein E1	1	NA	NA	NA	Wald ratio	-0.00864238	0.0859052	0.919865	0.963084	0.996162	NA	NA	NA	NA	NA	NA	NA	NA	NA	NA	NA	NA	NA
clumped_r2=0.1_CSF1.3738.54.4_ADP-quan_harmon_data.txt	ADP-quan	CSF1.3738.54.4	Macrophage colony-stimulating factor 1	ADP-quan_Macrophage colony-stimulating factor 1	1	NA	NA	NA	Wald ratio	0.0508172	0.0859052	0.554152	0.940967	0.973286	NA	NA	NA	NA	NA	NA	NA	NA	NA	NA	NA	NA	NA
clumped_r2=0.1_CSF2.4697.59.2_ADP-quan_harmon_data.txt	ADP-quan	CSF2.4697.59.2	Granulocyte-macrophage colony-stimulating factor	ADP-quan_Granulocyte-macrophage colony-stimulating factor	1	NA	NA	NA	Wald ratio	0.185898	0.0858188	0.0302987	0.501412	0.518633	NA	NA	NA	NA	NA	NA	NA	NA	NA	NA	NA	NA	NA
clumped_r2=0.1_CSF2RA.10438.19.3_ADP-quan_harmon_data.txt	ADP-quan	CSF2RA.10438.19.3	Granulocyte-macrophage colony-stimulating factor receptor subunit alpha	ADP-quan_Granulocyte-macrophage colony-stimulating factor receptor subunit alpha	1	NA	NA	NA	Wald ratio	0.00976588	0.0859052	0.90949	0.962836	0.995906	NA	NA	NA	NA	NA	NA	NA	NA	NA	NA	NA	NA	NA
clumped_r2=0.1_CSF2RB.10512.13.3_ADP-quan_harmon_data.txt	ADP-quan	CSF2RB.10512.13.3	Cytokine receptor common subunit beta	ADP-quan_Cytokine receptor common subunit beta	1	NA	NA	NA	Wald ratio	-0.010198	0.0859052	0.905503	0.962288	0.995339	NA	NA	NA	NA	NA	NA	NA	NA	NA	NA	NA	NA	NA
clumped_r2=0.1_CSF2RB.11137.43.3_ADP-quan_harmon_data.txt	ADP-quan	CSF2RB.11137.43.3	Cytokine receptor common subunit beta	ADP-quan_Cytokine receptor common subunit beta	1	NA	NA	NA	Wald ratio	-0.0381993	0.0859052	0.65656	0.949495	0.982106	NA	NA	NA	NA	NA	NA	NA	NA	NA	NA	NA	NA	NA
clumped_r2=0.1_CSF3.8952.65.3_ADP-quan_harmon_data.txt	ADP-quan	CSF3.8952.65.3	Granulocyte colony-stimulating factor	ADP-quan_Granulocyte colony-stimulating factor	1	NA	NA	NA	Wald ratio	-0.0127907	0.0859052	0.881638	0.960828	0.993828	NA	NA	NA	NA	NA	NA	NA	NA	NA	NA	NA	NA	NA
clumped_r2=0.1_CSF3R.2719.3.4_ADP-quan_harmon_data.txt	ADP-quan	CSF3R.2719.3.4	Granulocyte colony-stimulating factor receptor	ADP-quan_Granulocyte colony-stimulating factor receptor	1	NA	NA	NA	Wald ratio	-0.102844	0.0859052	0.231235	0.847814	0.876933	NA	NA	NA	NA	NA	NA	NA	NA	NA	NA	NA	NA	NA
clumped_r2=0.1_CSGALNACT2.10772.21.3_ADP-quan_harmon_data.txt	ADP-quan	CSGALNACT2.10772.21.3	Chondroitin sulfate N-acetylgalactosaminyltransferase 2	ADP-quan_Chondroitin sulfate N-acetylgalactosaminyltransferase 2	1	NA	NA	NA	Wald ratio	0.0453725	0.0858188	0.597013	0.94483	0.977281	NA	NA	NA	NA	NA	NA	NA	NA	NA	NA	NA	NA	NA
clumped_r2=0.1_CSH1.CSH2.13103.125.3_ADP-quan_harmon_data.txt	ADP-quan	CSH1.CSH2.13103.125.3	Chorionic somatomammotropin hormone	ADP-quan_Chorionic somatomammotropin hormone	1	NA	NA	NA	Wald ratio	0.0862509	0.0858188	0.31488	0.891614	0.922238	NA	NA	NA	NA	NA	NA	NA	NA	NA	NA	NA	NA	NA
clumped_r2=0.1_CSK.3363.31.4_ADP-quan_harmon_data.txt	ADP-quan	CSK.3363.31.4	Tyrosine-protein kinase CSK	ADP-quan_Tyrosine-protein kinase CSK	1	NA	NA	NA	Wald ratio	-0.0407056	0.0859052	0.635612	0.948108	0.980672	NA	NA	NA	NA	NA	NA	NA	NA	NA	NA	NA	NA	NA
clumped_r2=0.1_CSMD1.9598.23.3_ADP-quan_harmon_data.txt	ADP-quan	CSMD1.9598.23.3	CUB and sushi domain-containing protein 1	ADP-quan_CUB and sushi domain-containing protein 1	1	NA	NA	NA	Wald ratio	0.0809791	0.0859052	0.345857	0.902437	0.933432	NA	NA	NA	NA	NA	NA	NA	NA	NA	NA	NA	NA	NA
clumped_r2=0.1_CSMD2.9971.5.3_ADP-quan_harmon_data.txt	ADP-quan	CSMD2.9971.5.3	CUB and sushi domain-containing protein 2	ADP-quan_CUB and sushi domain-containing protein 2	1	NA	NA	NA	Wald ratio	-0.0184947	0.0859052	0.82954	0.956681	0.989539	NA	NA	NA	NA	NA	NA	NA	NA	NA	NA	NA	NA	NA
clumped_r2=0.1_CSN1S1.4695.49.2_ADP-quan_harmon_data.txt	ADP-quan	CSN1S1.4695.49.2	alpha-S1-casein	ADP-quan_alpha-S1-casein	1	NA	NA	NA	Wald ratio	0.0794234	0.0859052	0.355201	0.906318	0.937446	NA	NA	NA	NA	NA	NA	NA	NA	NA	NA	NA	NA	NA
clumped_r2=0.1_CSNK1D.11289.31.3_ADP-quan_harmon_data.txt	ADP-quan	CSNK1D.11289.31.3	Casein kinase I isoform delta	ADP-quan_Casein kinase I isoform delta	1	NA	NA	NA	Wald ratio	-0.118055	0.0858188	0.168936	0.792225	0.819435	NA	NA	NA	NA	NA	NA	NA	NA	NA	NA	NA	NA	NA
clumped_r2=0.1_CSNK1G2.12653.13.3_ADP-quan_harmon_data.txt	ADP-quan	CSNK1G2.12653.13.3	Casein kinase I isoform gamma-2	ADP-quan_Casein kinase I isoform gamma-2	1	NA	NA	NA	Wald ratio	0.0525456	0.0859052	0.540756	0.938253	0.970478	NA	NA	NA	NA	NA	NA	NA	NA	NA	NA	NA	NA	NA
clumped_r2=0.1_CSNK2A1.3427.63.2_ADP-quan_harmon_data.txt	ADP-quan	CSNK2A1.3427.63.2	Casein kinase II subunit alpha	ADP-quan_Casein kinase II subunit alpha	1	NA	NA	NA	Wald ratio	-0.041397	0.0859052	0.629883	0.947177	0.979709	NA	NA	NA	NA	NA	NA	NA	NA	NA	NA	NA	NA	NA
clumped_r2=0.1_CSNK2A1.5224.20.3_ADP-quan_harmon_data.txt	ADP-quan	CSNK2A1.5224.20.3	Casein kinase II subunit alpha	ADP-quan_Casein kinase II subunit alpha	1	NA	NA	NA	Wald ratio	0.0347424	0.0859052	0.685899	0.951504	0.984184	NA	NA	NA	NA	NA	NA	NA	NA	NA	NA	NA	NA	NA
clumped_r2=0.1_CSNK2A1.CSNK2B.5225.50.3_ADP-quan_harmon_data.txt	ADP-quan	CSNK2A1.CSNK2B.5225.50.3	Casein kinase II 2-alpha:2-beta heterotetramer	ADP-quan_Casein kinase II 2-alpha:2-beta heterotetramer	1	NA	NA	NA	Wald ratio	-0.188404	0.0858188	0.0281372	0.491716	0.508604	NA	NA	NA	NA	NA	NA	NA	NA	NA	NA	NA	NA	NA
clumped_r2=0.1_CSNK2A2.CSNK2B.5226.36.3_ADP-quan_harmon_data.txt	ADP-quan	CSNK2A2.CSNK2B.5226.36.3	Casein kinase II 2-alpha':2-beta heterotetramer	ADP-quan_Casein kinase II 2-alpha':2-beta heterotetramer	1	NA	NA	NA	Wald ratio	-0.0980045	0.0859052	0.253934	0.860866	0.890433	NA	NA	NA	NA	NA	NA	NA	NA	NA	NA	NA	NA	NA
clumped_r2=0.1_CSPG4.8951.162.3_ADP-quan_harmon_data.txt	ADP-quan	CSPG4.8951.162.3	Chondroitin sulfate proteoglycan 4	ADP-quan_Chondroitin sulfate proteoglycan 4	1	NA	NA	NA	Wald ratio	-0.0559162	0.0859052	0.515108	0.935807	0.967948	NA	NA	NA	NA	NA	NA	NA	NA	NA	NA	NA	NA	NA
clumped_r2=0.1_CSRP2.12968.2.3_ADP-quan_harmon_data.txt	ADP-quan	CSRP2.12968.2.3	Cysteine and glycine-rich protein 2	ADP-quan_Cysteine and glycine-rich protein 2	1	NA	NA	NA	Wald ratio	-0.113302	0.0858188	0.186754	0.812125	0.840018	NA	NA	NA	NA	NA	NA	NA	NA	NA	NA	NA	NA	NA
clumped_r2=0.1_CSRP3.9171.11.3_ADP-quan_harmon_data.txt	ADP-quan	CSRP3.9171.11.3	Cysteine and glycine-rich protein 3	ADP-quan_Cysteine and glycine-rich protein 3	1	NA	NA	NA	Wald ratio	0.0475331	0.0859052	0.580044	0.943393	0.975794	NA	NA	NA	NA	NA	NA	NA	NA	NA	NA	NA	NA	NA
clumped_r2=0.1_CST5.13661.193.3_ADP-quan_harmon_data.txt	ADP-quan	CST5.13661.193.3	Cystatin-D	ADP-quan_Cystatin-D	1	NA	NA	NA	Wald ratio	-0.125055	0.0859052	0.145466	0.771158	0.797644	NA	NA	NA	NA	NA	NA	NA	NA	NA	NA	NA	NA	NA
clumped_r2=0.1_CST6.14711.27.3_ADP-quan_harmon_data.txt	ADP-quan	CST6.14711.27.3	Cystatin-M	ADP-quan_Cystatin-M	1	NA	NA	NA	Wald ratio	-0.0507307	0.0859052	0.554826	0.940967	0.973286	NA	NA	NA	NA	NA	NA	NA	NA	NA	NA	NA	NA	NA
clumped_r2=0.1_CST6.3303.23.2_ADP-quan_harmon_data.txt	ADP-quan	CST6.3303.23.2	Cystatin-M	ADP-quan_Cystatin-M	1	NA	NA	NA	Wald ratio	-0.0206553	0.0859052	0.809987	0.955742	0.988568	NA	NA	NA	NA	NA	NA	NA	NA	NA	NA	NA	NA	NA
clumped_r2=0.1_CST7.3302.58.1_ADP-quan_harmon_data.txt	ADP-quan	CST7.3302.58.1	Cystatin-F	ADP-quan_Cystatin-F	1	NA	NA	NA	Wald ratio	-0.00993873	0.0859052	0.907895	0.962735	0.995801	NA	NA	NA	NA	NA	NA	NA	NA	NA	NA	NA	NA	NA
clumped_r2=0.1_CST8.10572.65.3_ADP-quan_harmon_data.txt	ADP-quan	CST8.10572.65.3	Cystatin-8	ADP-quan_Cystatin-8	1	NA	NA	NA	Wald ratio	-0.0966218	0.0859052	0.260696	0.864356	0.894043	NA	NA	NA	NA	NA	NA	NA	NA	NA	NA	NA	NA	NA
clumped_r2=0.1_CT55.9363.11.3_ADP-quan_harmon_data.txt	ADP-quan	CT55.9363.11.3	Cancer/testis antigen 55	ADP-quan_Cancer/testis antigen 55	1	NA	NA	NA	Wald ratio	0.0926463	0.0858188	0.28034	0.874974	0.905026	NA	NA	NA	NA	NA	NA	NA	NA	NA	NA	NA	NA	NA
clumped_r2=0.1_CTBS.6115.40.3_ADP-quan_harmon_data.txt	ADP-quan	CTBS.6115.40.3	Di-N-acetylchitobiase	ADP-quan_Di-N-acetylchitobiase	1	NA	NA	NA	Wald ratio	-0.00622251	0.0859052	0.942256	0.964553	0.997681	NA	NA	NA	NA	NA	NA	NA	NA	NA	NA	NA	NA	NA
clumped_r2=0.1_CTCF.14624.51.3_ADP-quan_harmon_data.txt	ADP-quan	CTCF.14624.51.3	Transcriptional repressor CTCF	ADP-quan_Transcriptional repressor CTCF	1	NA	NA	NA	Wald ratio	0.0351745	0.0859052	0.682205	0.951364	0.98404	NA	NA	NA	NA	NA	NA	NA	NA	NA	NA	NA	NA	NA
clumped_r2=0.1_CTF1.13732.79.3_ADP-quan_harmon_data.txt	ADP-quan	CTF1.13732.79.3	Cardiotrophin-1	ADP-quan_Cardiotrophin-1	1	NA	NA	NA	Wald ratio	0.0693983	0.0859052	0.419179	0.923861	0.955592	NA	NA	NA	NA	NA	NA	NA	NA	NA	NA	NA	NA	NA
clumped_r2=0.1_CTF1.2889.37.2_ADP-quan_harmon_data.txt	ADP-quan	CTF1.2889.37.2	Cardiotrophin-1	ADP-quan_Cardiotrophin-1	1	NA	NA	NA	Wald ratio	0.00812383	0.0859052	0.924658	0.963428	0.996517	NA	NA	NA	NA	NA	NA	NA	NA	NA	NA	NA	NA	NA
clumped_r2=0.1_CTGF.2975.19.2_ADP-quan_harmon_data.txt	ADP-quan	CTGF.2975.19.2	Connective tissue growth factor	ADP-quan_Connective tissue growth factor	1	NA	NA	NA	Wald ratio	-0.0763122	0.0859052	0.374363	0.912728	0.944076	NA	NA	NA	NA	NA	NA	NA	NA	NA	NA	NA	NA	NA
clumped_r2=0.1_CTNNA2.9872.23.3_ADP-quan_harmon_data.txt	ADP-quan	CTNNA2.9872.23.3	Catenin alpha-2	ADP-quan_Catenin alpha-2	1	NA	NA	NA	Wald ratio	-0.0746701	0.0859052	0.384729	0.915923	0.947381	NA	NA	NA	NA	NA	NA	NA	NA	NA	NA	NA	NA	NA
clumped_r2=0.1_CTRB1.5671.1.3_ADP-quan_harmon_data.txt	ADP-quan	CTRB1.5671.1.3	Chymotrypsinogen B	ADP-quan_Chymotrypsinogen B	1	NA	NA	NA	Wald ratio	0.13266	0.0858188	0.122148	0.736266	0.761554	NA	NA	NA	NA	NA	NA	NA	NA	NA	NA	NA	NA	NA
clumped_r2=0.1_CTRC.5626.20.3_ADP-quan_harmon_data.txt	ADP-quan	CTRC.5626.20.3	Chymotrypsin-C	ADP-quan_Chymotrypsin-C	1	NA	NA	NA	Wald ratio	0.0884115	0.0858188	0.302911	0.885343	0.915751	NA	NA	NA	NA	NA	NA	NA	NA	NA	NA	NA	NA	NA
clumped_r2=0.1_CTRL.9229.9.3_ADP-quan_harmon_data.txt	ADP-quan	CTRL.9229.9.3	Chymotrypsin-like protease CTRL-1	ADP-quan_Chymotrypsin-like protease CTRL-1	1	NA	NA	NA	Wald ratio	0.0417427	0.0859052	0.627027	0.947177	0.979709	NA	NA	NA	NA	NA	NA	NA	NA	NA	NA	NA	NA	NA
clumped_r2=0.1_CTSA.3179.51.2_ADP-quan_harmon_data.txt	ADP-quan	CTSA.3179.51.2	Lysosomal protective protein	ADP-quan_Lysosomal protective protein	1	NA	NA	NA	Wald ratio	0.0414834	0.0859052	0.629169	0.947177	0.979709	NA	NA	NA	NA	NA	NA	NA	NA	NA	NA	NA	NA	NA
clumped_r2=0.1_CTSB.3061.61.2_ADP-quan_harmon_data.txt	ADP-quan	CTSB.3061.61.2	Cathepsin B	ADP-quan_Cathepsin B	1	NA	NA	NA	Wald ratio	-0.0551384	0.0859052	0.52097	0.935864	0.968007	NA	NA	NA	NA	NA	NA	NA	NA	NA	NA	NA	NA	NA
clumped_r2=0.1_CTSC.3178.5.2_ADP-quan_harmon_data.txt	ADP-quan	CTSC.3178.5.2	Dipeptidyl peptidase 1	ADP-quan_Dipeptidyl peptidase 1	1	NA	NA	NA	Wald ratio	0.0141735	0.0859052	0.868952	0.958928	0.991863	NA	NA	NA	NA	NA	NA	NA	NA	NA	NA	NA	NA	NA
clumped_r2=0.1_CTSE.3594.6.5_ADP-quan_harmon_data.txt	ADP-quan	CTSE.3594.6.5	Cathepsin E	ADP-quan_Cathepsin E	1	NA	NA	NA	Wald ratio	0.00371622	0.0859052	0.965495	0.965499	0.998661	NA	NA	NA	NA	NA	NA	NA	NA	NA	NA	NA	NA	NA
clumped_r2=0.1_CTSF.8393.121.3_ADP-quan_harmon_data.txt	ADP-quan	CTSF.8393.121.3	Cathepsin F	ADP-quan_Cathepsin F	1	NA	NA	NA	Wald ratio	0.0918685	0.0858188	0.284397	0.876788	0.906902	NA	NA	NA	NA	NA	NA	NA	NA	NA	NA	NA	NA	NA
clumped_r2=0.1_CTSF.9212.22.3_ADP-quan_harmon_data.txt	ADP-quan	CTSF.9212.22.3	Cathepsin F	ADP-quan_Cathepsin F	1	NA	NA	NA	Wald ratio	0.0694847	0.0859052	0.4186	0.923343	0.955056	NA	NA	NA	NA	NA	NA	NA	NA	NA	NA	NA	NA	NA
clumped_r2=0.1_CTSG.2431.17.3_ADP-quan_harmon_data.txt	ADP-quan	CTSG.2431.17.3	Cathepsin G	ADP-quan_Cathepsin G	1	NA	NA	NA	Wald ratio	0.0441625	0.0859052	0.607193	0.945286	0.977753	NA	NA	NA	NA	NA	NA	NA	NA	NA	NA	NA	NA	NA
clumped_r2=0.1_CTSH.3737.6.3_ADP-quan_harmon_data.txt	ADP-quan	CTSH.3737.6.3	Cathepsin H	ADP-quan_Cathepsin H	1	NA	NA	NA	Wald ratio	0.0490023	0.0859052	0.568391	0.941913	0.974264	NA	NA	NA	NA	NA	NA	NA	NA	NA	NA	NA	NA	NA
clumped_r2=0.1_CTSH.8465.52.3_ADP-quan_harmon_data.txt	ADP-quan	CTSH.8465.52.3	Cathepsin H	ADP-quan_Cathepsin H	1	NA	NA	NA	Wald ratio	0.0438168	0.0859052	0.610009	0.945705	0.978186	NA	NA	NA	NA	NA	NA	NA	NA	NA	NA	NA	NA	NA
clumped_r2=0.1_CTSO.9264.11.3_ADP-quan_harmon_data.txt	ADP-quan	CTSO.9264.11.3	Cathepsin O	ADP-quan_Cathepsin O	1	NA	NA	NA	Wald ratio	0.122117	0.0859052	0.155163	0.779512	0.806285	NA	NA	NA	NA	NA	NA	NA	NA	NA	NA	NA	NA	NA
clumped_r2=0.1_CTSS.3181.50.2_ADP-quan_harmon_data.txt	ADP-quan	CTSS.3181.50.2	Cathepsin S	ADP-quan_Cathepsin S	1	NA	NA	NA	Wald ratio	-0.129204	0.0858188	0.132186	0.751536	0.777348	NA	NA	NA	NA	NA	NA	NA	NA	NA	NA	NA	NA	NA
clumped_r2=0.1_CTSV.3364.76.2_ADP-quan_harmon_data.txt	ADP-quan	CTSV.3364.76.2	Cathepsin L2	ADP-quan_Cathepsin L2	1	NA	NA	NA	Wald ratio	0.0619658	0.0859052	0.470708	0.931199	0.963182	NA	NA	NA	NA	NA	NA	NA	NA	NA	NA	NA	NA	NA
clumped_r2=0.1_CTSZ.4971.1.1_ADP-quan_harmon_data.txt	ADP-quan	CTSZ.4971.1.1	Cathepsin Z	ADP-quan_Cathepsin Z	1	NA	NA	NA	Wald ratio	-0.095239	0.0859052	0.26758	0.86899	0.898837	NA	NA	NA	NA	NA	NA	NA	NA	NA	NA	NA	NA	NA
clumped_r2=0.1_CTXN3.10467.58.3_ADP-quan_harmon_data.txt	ADP-quan	CTXN3.10467.58.3	Cortexin-3	ADP-quan_Cortexin-3	1	NA	NA	NA	Wald ratio	-0.00976588	0.0859052	0.90949	0.962836	0.995906	NA	NA	NA	NA	NA	NA	NA	NA	NA	NA	NA	NA	NA
clumped_r2=0.1_CUBN.12904.180.3_ADP-quan_harmon_data.txt	ADP-quan	CUBN.12904.180.3	cubilin	ADP-quan_cubilin	1	NA	NA	NA	Wald ratio	-0.0254086	0.0859052	0.767402	0.954346	0.987124	NA	NA	NA	NA	NA	NA	NA	NA	NA	NA	NA	NA	NA
clumped_r2=0.1_CUL3.10045.47.3_ADP-quan_harmon_data.txt	ADP-quan	CUL3.10045.47.3	Cullin-3	ADP-quan_Cullin-3	1	NA	NA	NA	Wald ratio	-0.196355	0.0858188	0.0221366	0.460836	0.476663	NA	NA	NA	NA	NA	NA	NA	NA	NA	NA	NA	NA	NA
clumped_r2=0.1_CUL4B.13743.56.3_ADP-quan_harmon_data.txt	ADP-quan	CUL4B.13743.56.3	Cullin-4B	ADP-quan_Cullin-4B	1	NA	NA	NA	Wald ratio	-0.0601509	0.0859052	0.483802	0.93273	0.964765	NA	NA	NA	NA	NA	NA	NA	NA	NA	NA	NA	NA	NA
clumped_r2=0.1_CUL9.12991.49.3_ADP-quan_harmon_data.txt	ADP-quan	CUL9.12991.49.3	Cullin-9	ADP-quan_Cullin-9	1	NA	NA	NA	Wald ratio	0.0145192	0.0859052	0.865786	0.958704	0.991632	NA	NA	NA	NA	NA	NA	NA	NA	NA	NA	NA	NA	NA
clumped_r2=0.1_CUZD1.7943.16.3_ADP-quan_harmon_data.txt	ADP-quan	CUZD1.7943.16.3	CUB and zona pellucida-like domain-containing protein 1	ADP-quan_CUB and zona pellucida-like domain-containing protein 1	1	NA	NA	NA	Wald ratio	0.0213467	0.0859052	0.803755	0.955742	0.988568	NA	NA	NA	NA	NA	NA	NA	NA	NA	NA	NA	NA	NA
clumped_r2=0.1_CX3CL1.2827.23.2_ADP-quan_harmon_data.txt	ADP-quan	CX3CL1.2827.23.2	Fractalkine	ADP-quan_Fractalkine	1	NA	NA	NA	Wald ratio	-0.0746701	0.0859052	0.384729	0.915923	0.947381	NA	NA	NA	NA	NA	NA	NA	NA	NA	NA	NA	NA	NA
clumped_r2=0.1_CXADR.11204.80.3_ADP-quan_harmon_data.txt	ADP-quan	CXADR.11204.80.3	Coxsackievirus and adenovirus receptor	ADP-quan_Coxsackievirus and adenovirus receptor	1	NA	NA	NA	Wald ratio	-0.105351	0.0859052	0.220064	0.839862	0.868708	NA	NA	NA	NA	NA	NA	NA	NA	NA	NA	NA	NA	NA
clumped_r2=0.1_CXCL1.2985.35.1_ADP-quan_harmon_data.txt	ADP-quan	CXCL1.2985.35.1	Growth-regulated alpha protein	ADP-quan_Growth-regulated alpha protein	1	NA	NA	NA	Wald ratio	0.0671513	0.0858188	0.433934	0.927313	0.959162	NA	NA	NA	NA	NA	NA	NA	NA	NA	NA	NA	NA	NA
clumped_r2=0.1_CXCL10.4141.79.1_ADP-quan_harmon_data.txt	ADP-quan	CXCL10.4141.79.1	C-X-C motif chemokine 10	ADP-quan_C-X-C motif chemokine 10	1	NA	NA	NA	Wald ratio	0.0863373	0.0859052	0.314882	0.891614	0.922238	NA	NA	NA	NA	NA	NA	NA	NA	NA	NA	NA	NA	NA
clumped_r2=0.1_CXCL11.3038.9.2_ADP-quan_harmon_data.txt	ADP-quan	CXCL11.3038.9.2	C-X-C motif chemokine 11	ADP-quan_C-X-C motif chemokine 11	1	NA	NA	NA	Wald ratio	0.0443354	0.0859052	0.605787	0.945286	0.977753	NA	NA	NA	NA	NA	NA	NA	NA	NA	NA	NA	NA	NA
clumped_r2=0.1_CXCL12.2330.2.1_ADP-quan_harmon_data.txt	ADP-quan	CXCL12.2330.2.1	Stromal cell-derived factor 1	ADP-quan_Stromal cell-derived factor 1	1	NA	NA	NA	Wald ratio	0.0562619	0.0859052	0.512513	0.935641	0.967777	NA	NA	NA	NA	NA	NA	NA	NA	NA	NA	NA	NA	NA
clumped_r2=0.1_CXCL12.3516.60.2_ADP-quan_harmon_data.txt	ADP-quan	CXCL12.3516.60.2	Stromal cell-derived factor 1	ADP-quan_Stromal cell-derived factor 1	1	NA	NA	NA	Wald ratio	-0.0447675	0.0859052	0.602278	0.945121	0.977582	NA	NA	NA	NA	NA	NA	NA	NA	NA	NA	NA	NA	NA
clumped_r2=0.1_CXCL13.3487.32.2_ADP-quan_harmon_data.txt	ADP-quan	CXCL13.3487.32.2	C-X-C motif chemokine 13	ADP-quan_C-X-C motif chemokine 13	1	NA	NA	NA	Wald ratio	-0.03915	0.0859052	0.648581	0.949329	0.981934	NA	NA	NA	NA	NA	NA	NA	NA	NA	NA	NA	NA	NA
clumped_r2=0.1_CXCL14.5730.60.3_ADP-quan_harmon_data.txt	ADP-quan	CXCL14.5730.60.3	C-X-C motif chemokine 14	ADP-quan_C-X-C motif chemokine 14	1	NA	NA	NA	Wald ratio	0.0591139	0.0859052	0.491372	0.933894	0.96597	NA	NA	NA	NA	NA	NA	NA	NA	NA	NA	NA	NA	NA
clumped_r2=0.1_CXCL16.2436.49.4_ADP-quan_harmon_data.txt	ADP-quan	CXCL16.2436.49.4	C-X-C motif chemokine 16	ADP-quan_C-X-C motif chemokine 16	1	NA	NA	NA	Wald ratio	0.092387	0.0859052	0.282172	0.876622	0.906731	NA	NA	NA	NA	NA	NA	NA	NA	NA	NA	NA	NA	NA
clumped_r2=0.1_CXCL3.CXCL2.2986.49.2_ADP-quan_harmon_data.txt	ADP-quan	CXCL3.CXCL2.2986.49.2	Gro-beta/gamma	ADP-quan_Gro-beta/gamma	1	NA	NA	NA	Wald ratio	-0.152797	0.0858188	0.0750002	0.642499	0.664566	NA	NA	NA	NA	NA	NA	NA	NA	NA	NA	NA	NA	NA
clumped_r2=0.1_CXCL3.CXCL2.3148.49.1_ADP-quan_harmon_data.txt	ADP-quan	CXCL3.CXCL2.3148.49.1	Gro-beta/gamma	ADP-quan_Gro-beta/gamma	1	NA	NA	NA	Wald ratio	0.032841	0.0859052	0.702243	0.953179	0.985917	NA	NA	NA	NA	NA	NA	NA	NA	NA	NA	NA	NA	NA
clumped_r2=0.1_CXCL5.2979.8.2_ADP-quan_harmon_data.txt	ADP-quan	CXCL5.2979.8.2	C-X-C motif chemokine 5	ADP-quan_C-X-C motif chemokine 5	1	NA	NA	NA	Wald ratio	0.0607559	0.0859052	0.479415	0.93199	0.964	NA	NA	NA	NA	NA	NA	NA	NA	NA	NA	NA	NA	NA
clumped_r2=0.1_CXCL8.3447.64.2_ADP-quan_harmon_data.txt	ADP-quan	CXCL8.3447.64.2	Interleukin-8	ADP-quan_Interleukin-8	1	NA	NA	NA	Wald ratio	-0.0069139	0.0859052	0.935853	0.963619	0.996715	NA	NA	NA	NA	NA	NA	NA	NA	NA	NA	NA	NA	NA
clumped_r2=0.1_CXCL9.11593.21.3_ADP-quan_harmon_data.txt	ADP-quan	CXCL9.11593.21.3	C-X-C motif chemokine 9	ADP-quan_C-X-C motif chemokine 9	1	NA	NA	NA	Wald ratio	0.0576446	0.0859052	0.502204	0.935218	0.967339	NA	NA	NA	NA	NA	NA	NA	NA	NA	NA	NA	NA	NA
clumped_r2=0.1_CXCL9.9188.119.3_ADP-quan_harmon_data.txt	ADP-quan	CXCL9.9188.119.3	C-X-C motif chemokine 9	ADP-quan_C-X-C motif chemokine 9	1	NA	NA	NA	Wald ratio	0.121598	0.0858188	0.156507	0.780433	0.807238	NA	NA	NA	NA	NA	NA	NA	NA	NA	NA	NA	NA	NA
clumped_r2=0.1_CYB5A.11287.14.3_ADP-quan_harmon_data.txt	ADP-quan	CYB5A.11287.14.3	Cytochrome b5	ADP-quan_Cytochrome b5	1	NA	NA	NA	Wald ratio	-0.0718181	0.0859052	0.403146	0.920302	0.95191	NA	NA	NA	NA	NA	NA	NA	NA	NA	NA	NA	NA	NA
clumped_r2=0.1_CYB5R3.7215.18.3_ADP-quan_harmon_data.txt	ADP-quan	CYB5R3.7215.18.3	NADH-cytochrome b5 reductase 3	ADP-quan_NADH-cytochrome b5 reductase 3	1	NA	NA	NA	Wald ratio	0.0268778	0.0859052	0.754374	0.954346	0.987124	NA	NA	NA	NA	NA	NA	NA	NA	NA	NA	NA	NA	NA
clumped_r2=0.1_CYCS.2942.50.2_ADP-quan_harmon_data.txt	ADP-quan	CYCS.2942.50.2	Cytochrome c	ADP-quan_Cytochrome c	1	NA	NA	NA	Wald ratio	-0.0394092	0.0859052	0.646412	0.948876	0.981466	NA	NA	NA	NA	NA	NA	NA	NA	NA	NA	NA	NA	NA
clumped_r2=0.1_CYGB.11546.7.3_ADP-quan_harmon_data.txt	ADP-quan	CYGB.11546.7.3	Cytoglobin	ADP-quan_Cytoglobin	1	NA	NA	NA	Wald ratio	0.10077	0.0858188	0.240307	0.853049	0.882348	NA	NA	NA	NA	NA	NA	NA	NA	NA	NA	NA	NA	NA
clumped_r2=0.1_CYP3A4.2943.5.2_ADP-quan_harmon_data.txt	ADP-quan	CYP3A4.2943.5.2	Cytochrome P450 3A4	ADP-quan_Cytochrome P450 3A4	1	NA	NA	NA	Wald ratio	0.0454589	0.0859052	0.596684	0.94483	0.977281	NA	NA	NA	NA	NA	NA	NA	NA	NA	NA	NA	NA	NA
clumped_r2=0.1_CYP3A4.7879.12.3_ADP-quan_harmon_data.txt	ADP-quan	CYP3A4.7879.12.3	Cytochrome P450 3A4	ADP-quan_Cytochrome P450 3A4	1	NA	NA	NA	Wald ratio	-0.00155563	0.0859052	0.985552	0.965499	0.998661	NA	NA	NA	NA	NA	NA	NA	NA	NA	NA	NA	NA	NA
clumped_r2=0.1_CYR61.6264.9.3_ADP-quan_harmon_data.txt	ADP-quan	CYR61.6264.9.3	Protein CYR61	ADP-quan_Protein CYR61	1	NA	NA	NA	Wald ratio	0.0599781	0.0859052	0.485059	0.93273	0.964765	NA	NA	NA	NA	NA	NA	NA	NA	NA	NA	NA	NA	NA
clumped_r2=0.1_CYTH2.12533.135.3_ADP-quan_harmon_data.txt	ADP-quan	CYTH2.12533.135.3	Cytohesin-2	ADP-quan_Cytohesin-2	1	NA	NA	NA	Wald ratio	0.12687	0.0858188	0.139315	0.760729	0.786857	NA	NA	NA	NA	NA	NA	NA	NA	NA	NA	NA	NA	NA
clumped_r2=0.1_CYTH4.12746.4.3_ADP-quan_harmon_data.txt	ADP-quan	CYTH4.12746.4.3	Cytohesin-4	ADP-quan_Cytohesin-4	1	NA	NA	NA	Wald ratio	0.101116	0.0859052	0.239171	0.852398	0.881674	NA	NA	NA	NA	NA	NA	NA	NA	NA	NA	NA	NA	NA
clumped_r2=0.1_CYTIP.13612.7.3_ADP-quan_harmon_data.txt	ADP-quan	CYTIP.13612.7.3	Cytohesin-interacting protein	ADP-quan_Cytohesin-interacting protein	1	NA	NA	NA	Wald ratio	0.0767443	0.0859052	0.371664	0.912728	0.944076	NA	NA	NA	NA	NA	NA	NA	NA	NA	NA	NA	NA	NA
clumped_r2=0.1_DAG1.8369.102.3_ADP-quan_harmon_data.txt	ADP-quan	DAG1.8369.102.3	Dystroglycan	ADP-quan_Dystroglycan	1	NA	NA	NA	Wald ratio	-0.0469281	0.0859052	0.584875	0.943393	0.975794	NA	NA	NA	NA	NA	NA	NA	NA	NA	NA	NA	NA	NA
clumped_r2=0.1_DAPK2.4355.13.1_ADP-quan_harmon_data.txt	ADP-quan	DAPK2.4355.13.1	Death-associated protein kinase 2	ADP-quan_Death-associated protein kinase 2	1	NA	NA	NA	Wald ratio	-0.0522864	0.0859052	0.542755	0.938253	0.970478	NA	NA	NA	NA	NA	NA	NA	NA	NA	NA	NA	NA	NA
clumped_r2=0.1_DBNL.4978.54.2_ADP-quan_harmon_data.txt	ADP-quan	DBNL.4978.54.2	Drebrin-like protein	ADP-quan_Drebrin-like protein	1	NA	NA	NA	Wald ratio	-0.0847817	0.0859052	0.323681	0.894678	0.925407	NA	NA	NA	NA	NA	NA	NA	NA	NA	NA	NA	NA	NA
clumped_r2=0.1_DCAF5.11283.13.3_ADP-quan_harmon_data.txt	ADP-quan	DCAF5.11283.13.3	DDB1- and CUL4-associated factor 5	ADP-quan_DDB1- and CUL4-associated factor 5	1	NA	NA	NA	Wald ratio	0.0018149	0.0859052	0.983145	0.965499	0.998661	NA	NA	NA	NA	NA	NA	NA	NA	NA	NA	NA	NA	NA
clumped_r2=0.1_DCBLD2.9338.2.3_ADP-quan_harmon_data.txt	ADP-quan	DCBLD2.9338.2.3	Discoidin, CUB and LCCL domain-containing protein 2	ADP-quan_Discoidin, CUB and LCCL domain-containing protein 2	1	NA	NA	NA	Wald ratio	0.0399278	0.0859052	0.642083	0.948454	0.98103	NA	NA	NA	NA	NA	NA	NA	NA	NA	NA	NA	NA	NA
clumped_r2=0.1_DCK.9836.20.3_ADP-quan_harmon_data.txt	ADP-quan	DCK.9836.20.3	Deoxycytidine kinase	ADP-quan_Deoxycytidine kinase	1	NA	NA	NA	Wald ratio	0.0576446	0.0859052	0.502204	0.935218	0.967339	NA	NA	NA	NA	NA	NA	NA	NA	NA	NA	NA	NA	NA
clumped_r2=0.1_DCLK3.7826.1.3_ADP-quan_harmon_data.txt	ADP-quan	DCLK3.7826.1.3	Serine/threonine-protein kinase DCLK3	ADP-quan_Serine/threonine-protein kinase DCLK3	1	NA	NA	NA	Wald ratio	0.0934241	0.0859052	0.276805	0.873214	0.903205	NA	NA	NA	NA	NA	NA	NA	NA	NA	NA	NA	NA	NA
clumped_r2=0.1_DCN.2666.53.2_ADP-quan_harmon_data.txt	ADP-quan	DCN.2666.53.2	Decorin	ADP-quan_Decorin	1	NA	NA	NA	Wald ratio	0.076485	0.0859052	0.373282	0.912728	0.944076	NA	NA	NA	NA	NA	NA	NA	NA	NA	NA	NA	NA	NA
clumped_r2=0.1_DCP1A.14008.22.3_ADP-quan_harmon_data.txt	ADP-quan	DCP1A.14008.22.3	mRNA-decapping enzyme 1A	ADP-quan_mRNA-decapping enzyme 1A	1	NA	NA	NA	Wald ratio	0.128944	0.0859052	0.133354	0.754419	0.78033	NA	NA	NA	NA	NA	NA	NA	NA	NA	NA	NA	NA	NA
clumped_r2=0.1_DCTN2.5879.51.3_ADP-quan_harmon_data.txt	ADP-quan	DCTN2.5879.51.3	Dynactin subunit 2	ADP-quan_Dynactin subunit 2	1	NA	NA	NA	Wald ratio	0.0926463	0.0859052	0.280824	0.875766	0.905845	NA	NA	NA	NA	NA	NA	NA	NA	NA	NA	NA	NA	NA
clumped_r2=0.1_DCTPP1.4314.12.2_ADP-quan_harmon_data.txt	ADP-quan	DCTPP1.4314.12.2	dCTP pyrophosphatase 1	ADP-quan_dCTP pyrophosphatase 1	1	NA	NA	NA	Wald ratio	0.0419155	0.0859052	0.625601	0.947177	0.979709	NA	NA	NA	NA	NA	NA	NA	NA	NA	NA	NA	NA	NA
clumped_r2=0.1_DCUN1D3.13553.4.3_ADP-quan_harmon_data.txt	ADP-quan	DCUN1D3.13553.4.3	DCN1-like protein 3	ADP-quan_DCN1-like protein 3	1	NA	NA	NA	Wald ratio	0.0738059	0.0859052	0.390255	0.917622	0.949138	NA	NA	NA	NA	NA	NA	NA	NA	NA	NA	NA	NA	NA
clumped_r2=0.1_DCUN1D5.8760.10.3_ADP-quan_harmon_data.txt	ADP-quan	DCUN1D5.8760.10.3	DCN1-like protein 5	ADP-quan_DCN1-like protein 5	1	NA	NA	NA	Wald ratio	0.0931648	0.0859052	0.27814	0.87403	0.904049	NA	NA	NA	NA	NA	NA	NA	NA	NA	NA	NA	NA	NA
clumped_r2=0.1_DDC.3538.26.1_ADP-quan_harmon_data.txt	ADP-quan	DDC.3538.26.1	Aromatic-L-amino-acid decarboxylase	ADP-quan_Aromatic-L-amino-acid decarboxylase	1	NA	NA	NA	Wald ratio	0.0617066	0.0859052	0.472566	0.931199	0.963182	NA	NA	NA	NA	NA	NA	NA	NA	NA	NA	NA	NA	NA
clumped_r2=0.1_DDR2.3606.2.5_ADP-quan_harmon_data.txt	ADP-quan	DDR2.3606.2.5	Discoidin domain-containing receptor 2	ADP-quan_Discoidin domain-containing receptor 2	1	NA	NA	NA	Wald ratio	0.023853	0.0859052	0.781269	0.955177	0.987984	NA	NA	NA	NA	NA	NA	NA	NA	NA	NA	NA	NA	NA
clumped_r2=0.1_DDX25.13984.23.3_ADP-quan_harmon_data.txt	ADP-quan	DDX25.13984.23.3	ATP-dependent RNA helicase DDX25	ADP-quan_ATP-dependent RNA helicase DDX25	1	NA	NA	NA	Wald ratio	0.124191	0.0859052	0.148269	0.773217	0.799774	NA	NA	NA	NA	NA	NA	NA	NA	NA	NA	NA	NA	NA
clumped_r2=0.1_DDX39B.9742.59.3_ADP-quan_harmon_data.txt	ADP-quan	DDX39B.9742.59.3	Spliceosome RNA helicase DDX39B	ADP-quan_Spliceosome RNA helicase DDX39B	1	NA	NA	NA	Wald ratio	-0.0224702	0.0859052	0.793653	0.955742	0.988568	NA	NA	NA	NA	NA	NA	NA	NA	NA	NA	NA	NA	NA
clumped_r2=0.1_DDX58.12382.2.3_ADP-quan_harmon_data.txt	ADP-quan	DDX58.12382.2.3	Probable ATP-dependent RNA helicase DDX58	ADP-quan_Probable ATP-dependent RNA helicase DDX58	1	NA	NA	NA	Wald ratio	0.0229887	0.0859052	0.789003	0.955742	0.988568	NA	NA	NA	NA	NA	NA	NA	NA	NA	NA	NA	NA	NA
clumped_r2=0.1_DEAF1.6369.82.3_ADP-quan_harmon_data.txt	ADP-quan	DEAF1.6369.82.3	Deformed epidermal autoregulatory factor 1 homolog	ADP-quan_Deformed epidermal autoregulatory factor 1 homolog	1	NA	NA	NA	Wald ratio	0.103363	0.0859052	0.228891	0.847057	0.87615	NA	NA	NA	NA	NA	NA	NA	NA	NA	NA	NA	NA	NA
clumped_r2=0.1_DEFB1.6629.3.3_ADP-quan_harmon_data.txt	ADP-quan	DEFB1.6629.3.3	Beta-defensin 1	ADP-quan_Beta-defensin 1	1	NA	NA	NA	Wald ratio	-0.0336188	0.0859052	0.69554	0.952349	0.985059	NA	NA	NA	NA	NA	NA	NA	NA	NA	NA	NA	NA	NA
clumped_r2=0.1_DEFB103A.5679.16.3_ADP-quan_harmon_data.txt	ADP-quan	DEFB103A.5679.16.3	Beta-defensin 103	ADP-quan_Beta-defensin 103	1	NA	NA	NA	Wald ratio	-0.0190997	0.0859052	0.824054	0.95617	0.989011	NA	NA	NA	NA	NA	NA	NA	NA	NA	NA	NA	NA	NA
clumped_r2=0.1_DEFB104A.5763.67.3_ADP-quan_harmon_data.txt	ADP-quan	DEFB104A.5763.67.3	Beta-defensin 104	ADP-quan_Beta-defensin 104	1	NA	NA	NA	Wald ratio	-0.0106301	0.0859052	0.901519	0.96208	0.995124	NA	NA	NA	NA	NA	NA	NA	NA	NA	NA	NA	NA	NA
clumped_r2=0.1_DEFB105A.10962.46.3_ADP-quan_harmon_data.txt	ADP-quan	DEFB105A.10962.46.3	Beta-defensin 105	ADP-quan_Beta-defensin 105	1	NA	NA	NA	Wald ratio	0.0129636	0.0859052	0.88005	0.960469	0.993458	NA	NA	NA	NA	NA	NA	NA	NA	NA	NA	NA	NA	NA
clumped_r2=0.1_DEFB106A.5664.57.3_ADP-quan_harmon_data.txt	ADP-quan	DEFB106A.5664.57.3	Beta-defensin 106	ADP-quan_Beta-defensin 106	1	NA	NA	NA	Wald ratio	-0.0343967	0.0859052	0.68886	0.951591	0.984275	NA	NA	NA	NA	NA	NA	NA	NA	NA	NA	NA	NA	NA
clumped_r2=0.1_DEFB107A.6399.52.3_ADP-quan_harmon_data.txt	ADP-quan	DEFB107A.6399.52.3	Beta-defensin 107	ADP-quan_Beta-defensin 107	1	NA	NA	NA	Wald ratio	0.0319768	0.0859052	0.709719	0.954346	0.987124	NA	NA	NA	NA	NA	NA	NA	NA	NA	NA	NA	NA	NA
clumped_r2=0.1_DEFB108B.5611.56.3_ADP-quan_harmon_data.txt	ADP-quan	DEFB108B.5611.56.3	Beta-defensin 108B	ADP-quan_Beta-defensin 108B	1	NA	NA	NA	Wald ratio	-0.0729417	0.0858188	0.395353	0.918198	0.949734	NA	NA	NA	NA	NA	NA	NA	NA	NA	NA	NA	NA	NA
clumped_r2=0.1_DEFB110.8340.9.3_ADP-quan_harmon_data.txt	ADP-quan	DEFB110.8340.9.3	Beta-defensin 110	ADP-quan_Beta-defensin 110	1	NA	NA	NA	Wald ratio	0.00198775	0.0859052	0.98154	0.965499	0.998661	NA	NA	NA	NA	NA	NA	NA	NA	NA	NA	NA	NA	NA
clumped_r2=0.1_DEFB112.5689.1.3_ADP-quan_harmon_data.txt	ADP-quan	DEFB112.5689.1.3	Beta-defensin 112	ADP-quan_Beta-defensin 112	1	NA	NA	NA	Wald ratio	-0.0394092	0.0859052	0.646412	0.948876	0.981466	NA	NA	NA	NA	NA	NA	NA	NA	NA	NA	NA	NA	NA
clumped_r2=0.1_DEFB113.13374.4.3_ADP-quan_harmon_data.txt	ADP-quan	DEFB113.13374.4.3	Beta-defensin 113	ADP-quan_Beta-defensin 113	1	NA	NA	NA	Wald ratio	0.071386	0.0859052	0.405982	0.92031	0.951919	NA	NA	NA	NA	NA	NA	NA	NA	NA	NA	NA	NA	NA
clumped_r2=0.1_DEFB115.8391.12.3_ADP-quan_harmon_data.txt	ADP-quan	DEFB115.8391.12.3	Beta-defensin 115	ADP-quan_Beta-defensin 115	1	NA	NA	NA	Wald ratio	0.0393228	0.0859052	0.647135	0.948876	0.981466	NA	NA	NA	NA	NA	NA	NA	NA	NA	NA	NA	NA	NA
clumped_r2=0.1_DEFB116.11144.10.3_ADP-quan_harmon_data.txt	ADP-quan	DEFB116.11144.10.3	Beta-defensin 116	ADP-quan_Beta-defensin 116	1	NA	NA	NA	Wald ratio	-8.64238e-05	0.0859052	0.999197	0.966794	1	NA	NA	NA	NA	NA	NA	NA	NA	NA	NA	NA	NA	NA
clumped_r2=0.1_DEFB118.9306.7.3_ADP-quan_harmon_data.txt	ADP-quan	DEFB118.9306.7.3	Beta-defensin 118	ADP-quan_Beta-defensin 118	1	NA	NA	NA	Wald ratio	0.041397	0.0859052	0.629883	0.947177	0.979709	NA	NA	NA	NA	NA	NA	NA	NA	NA	NA	NA	NA	NA
clumped_r2=0.1_DEFB119.10689.5.3_ADP-quan_harmon_data.txt	ADP-quan	DEFB119.10689.5.3	Beta-defensin 119	ADP-quan_Beta-defensin 119	1	NA	NA	NA	Wald ratio	0.0967946	0.0859052	0.259844	0.864223	0.893906	NA	NA	NA	NA	NA	NA	NA	NA	NA	NA	NA	NA	NA
clumped_r2=0.1_DEFB119.13455.10.3_ADP-quan_harmon_data.txt	ADP-quan	DEFB119.13455.10.3	Beta-defensin 119	ADP-quan_Beta-defensin 119	1	NA	NA	NA	Wald ratio	0.0721638	0.0859052	0.400886	0.920302	0.95191	NA	NA	NA	NA	NA	NA	NA	NA	NA	NA	NA	NA	NA
clumped_r2=0.1_DEFB119.8315.5.3_ADP-quan_harmon_data.txt	ADP-quan	DEFB119.8315.5.3	Beta-defensin 119	ADP-quan_Beta-defensin 119	1	NA	NA	NA	Wald ratio	0.101375	0.0858188	0.237496	0.851676	0.880928	NA	NA	NA	NA	NA	NA	NA	NA	NA	NA	NA	NA	NA
clumped_r2=0.1_DEFB119.8370.102.3_ADP-quan_harmon_data.txt	ADP-quan	DEFB119.8370.102.3	Beta-defensin 119	ADP-quan_Beta-defensin 119	1	NA	NA	NA	Wald ratio	0.0669784	0.0859052	0.43558	0.92757	0.959428	NA	NA	NA	NA	NA	NA	NA	NA	NA	NA	NA	NA	NA
clumped_r2=0.1_DEFB121.5765.53.3_ADP-quan_harmon_data.txt	ADP-quan	DEFB121.5765.53.3	Beta-defensin 121	ADP-quan_Beta-defensin 121	1	NA	NA	NA	Wald ratio	0.205343	0.0858188	0.0167227	0.43377	0.448668	NA	NA	NA	NA	NA	NA	NA	NA	NA	NA	NA	NA	NA
clumped_r2=0.1_DEFB123.9362.11.3_ADP-quan_harmon_data.txt	ADP-quan	DEFB123.9362.11.3	Beta-defensin 123	ADP-quan_Beta-defensin 123	1	NA	NA	NA	Wald ratio	0.00708675	0.0859052	0.934253	0.963619	0.996715	NA	NA	NA	NA	NA	NA	NA	NA	NA	NA	NA	NA	NA
clumped_r2=0.1_DEFB125.9486.13.3_ADP-quan_harmon_data.txt	ADP-quan	DEFB125.9486.13.3	Beta-defensin 125	ADP-quan_Beta-defensin 125	1	NA	NA	NA	Wald ratio	0.0571261	0.0859052	0.506057	0.9353	0.967424	NA	NA	NA	NA	NA	NA	NA	NA	NA	NA	NA	NA	NA
clumped_r2=0.1_DEFB128.6360.7.3_ADP-quan_harmon_data.txt	ADP-quan	DEFB128.6360.7.3	Beta-defensin 128	ADP-quan_Beta-defensin 128	1	NA	NA	NA	Wald ratio	0.0539284	0.0859052	0.530157	0.936119	0.968271	NA	NA	NA	NA	NA	NA	NA	NA	NA	NA	NA	NA	NA
clumped_r2=0.1_DEFB134.10610.8.3_ADP-quan_harmon_data.txt	ADP-quan	DEFB134.10610.8.3	Beta-defensin 134	ADP-quan_Beta-defensin 134	1	NA	NA	NA	Wald ratio	0.178897	0.0858188	0.0371063	0.527035	0.545136	NA	NA	NA	NA	NA	NA	NA	NA	NA	NA	NA	NA	NA
clumped_r2=0.1_DEFB135.6411.58.3_ADP-quan_harmon_data.txt	ADP-quan	DEFB135.6411.58.3	Beta-defensin 135	ADP-quan_Beta-defensin 135	1	NA	NA	NA	Wald ratio	0.0862509	0.0859052	0.315367	0.891614	0.922238	NA	NA	NA	NA	NA	NA	NA	NA	NA	NA	NA	NA	NA
clumped_r2=0.1_DEFB136.9332.6.3_ADP-quan_harmon_data.txt	ADP-quan	DEFB136.9332.6.3	Beta-defensin 136	ADP-quan_Beta-defensin 136	1	NA	NA	NA	Wald ratio	0.160143	0.0858188	0.0620326	0.608087	0.628973	NA	NA	NA	NA	NA	NA	NA	NA	NA	NA	NA	NA	NA
clumped_r2=0.1_DEPP.7178.59.3_ADP-quan_harmon_data.txt	ADP-quan	DEPP.7178.59.3	Protein DEPP	ADP-quan_Protein DEPP	1	NA	NA	NA	Wald ratio	0.0433847	0.0859052	0.613538	0.947177	0.979709	NA	NA	NA	NA	NA	NA	NA	NA	NA	NA	NA	NA	NA
clumped_r2=0.1_DERL1.13393.46.3_ADP-quan_harmon_data.txt	ADP-quan	DERL1.13393.46.3	Derlin-1	ADP-quan_Derlin-1	1	NA	NA	NA	Wald ratio	-0.111919	0.0859052	0.192637	0.815959	0.843984	NA	NA	NA	NA	NA	NA	NA	NA	NA	NA	NA	NA	NA
clumped_r2=0.1_DES.12030.82.3_ADP-quan_harmon_data.txt	ADP-quan	DES.12030.82.3	Desmin	ADP-quan_Desmin	1	NA	NA	NA	Wald ratio	-0.00233344	0.0859052	0.97833	0.965499	0.998661	NA	NA	NA	NA	NA	NA	NA	NA	NA	NA	NA	NA	NA
clumped_r2=0.1_DGCR14.11356.19.3_ADP-quan_harmon_data.txt	ADP-quan	DGCR14.11356.19.3	Protein DGCR14	ADP-quan_Protein DGCR14	1	NA	NA	NA	Wald ratio	-0.0146056	0.0859052	0.864994	0.958704	0.991632	NA	NA	NA	NA	NA	NA	NA	NA	NA	NA	NA	NA	NA
clumped_r2=0.1_DGCR2.8055.33.3_ADP-quan_harmon_data.txt	ADP-quan	DGCR2.8055.33.3	Integral membrane protein DGCR2/IDD	ADP-quan_Integral membrane protein DGCR2/IDD	1	NA	NA	NA	Wald ratio	-0.0165934	0.0859052	0.846834	0.956905	0.989771	NA	NA	NA	NA	NA	NA	NA	NA	NA	NA	NA	NA	NA
clumped_r2=0.1_DGCR6.9444.70.3_ADP-quan_harmon_data.txt	ADP-quan	DGCR6.9444.70.3	Protein DGCR6	ADP-quan_Protein DGCR6	1	NA	NA	NA	Wald ratio	0.0337917	0.0859052	0.694053	0.952349	0.985059	NA	NA	NA	NA	NA	NA	NA	NA	NA	NA	NA	NA	NA
clumped_r2=0.1_DGKB.12895.28.3_ADP-quan_harmon_data.txt	ADP-quan	DGKB.12895.28.3	Diacylglycerol kinase beta	ADP-quan_Diacylglycerol kinase beta	1	NA	NA	NA	Wald ratio	0.157723	0.0858188	0.0660823	0.620459	0.64177	NA	NA	NA	NA	NA	NA	NA	NA	NA	NA	NA	NA	NA
clumped_r2=0.1_DHFR.9823.2.3_ADP-quan_harmon_data.txt	ADP-quan	DHFR.9823.2.3	Dihydrofolate reductase	ADP-quan_Dihydrofolate reductase	1	NA	NA	NA	Wald ratio	0.0618794	0.0859052	0.471327	0.931199	0.963182	NA	NA	NA	NA	NA	NA	NA	NA	NA	NA	NA	NA	NA
clumped_r2=0.1_DHH.4389.2.1_ADP-quan_harmon_data.txt	ADP-quan	DHH.4389.2.1	Desert hedgehog protein N-product	ADP-quan_Desert hedgehog protein N-product	1	NA	NA	NA	Wald ratio	-0.205516	0.0858188	0.0166311	0.433452	0.448339	NA	NA	NA	NA	NA	NA	NA	NA	NA	NA	NA	NA	NA
clumped_r2=0.1_DHX38.13645.14.3_ADP-quan_harmon_data.txt	ADP-quan	DHX38.13645.14.3	Pre-mRNA-splicing factor ATP-dependent RNA helicase PRP16	ADP-quan_Pre-mRNA-splicing factor ATP-dependent RNA helicase PRP16	1	NA	NA	NA	Wald ratio	0.203355	0.0858188	0.017808	0.443024	0.45824	NA	NA	NA	NA	NA	NA	NA	NA	NA	NA	NA	NA	NA
clumped_r2=0.1_DHX58.14012.17.3_ADP-quan_harmon_data.txt	ADP-quan	DHX58.14012.17.3	Probable ATP-dependent RNA helicase DHX58	ADP-quan_Probable ATP-dependent RNA helicase DHX58	1	NA	NA	NA	Wald ratio	0.189354	0.0858188	0.0273528	0.487742	0.504494	NA	NA	NA	NA	NA	NA	NA	NA	NA	NA	NA	NA	NA
clumped_r2=0.1_DHX8.11601.26.3_ADP-quan_harmon_data.txt	ADP-quan	DHX8.11601.26.3	ATP-dependent RNA helicase DHX8	ADP-quan_ATP-dependent RNA helicase DHX8	1	NA	NA	NA	Wald ratio	0.151933	0.0858188	0.0766617	0.64472	0.666864	NA	NA	NA	NA	NA	NA	NA	NA	NA	NA	NA	NA	NA
clumped_r2=0.1_DHX9.10527.22.3_ADP-quan_harmon_data.txt	ADP-quan	DHX9.10527.22.3	ATP-dependent RNA helicase A	ADP-quan_ATP-dependent RNA helicase A	1	NA	NA	NA	Wald ratio	0.0480516	0.0859052	0.575919	0.94257	0.974944	NA	NA	NA	NA	NA	NA	NA	NA	NA	NA	NA	NA	NA
clumped_r2=0.1_DIABLO.3122.6.2_ADP-quan_harmon_data.txt	ADP-quan	DIABLO.3122.6.2	Diablo homolog, mitochondrial	ADP-quan_Diablo homolog, mitochondrial	1	NA	NA	NA	Wald ratio	0.0282606	0.0859052	0.742175	0.954346	0.987124	NA	NA	NA	NA	NA	NA	NA	NA	NA	NA	NA	NA	NA
clumped_r2=0.1_DIMT1.12694.28.3_ADP-quan_harmon_data.txt	ADP-quan	DIMT1.12694.28.3	Probable dimethyladenosine transferase	ADP-quan_Probable dimethyladenosine transferase	1	NA	NA	NA	Wald ratio	0.0579903	0.0859052	0.499644	0.935112	0.967229	NA	NA	NA	NA	NA	NA	NA	NA	NA	NA	NA	NA	NA
clumped_r2=0.1_DIRAS3.12406.119.3_ADP-quan_harmon_data.txt	ADP-quan	DIRAS3.12406.119.3	GTP-binding protein Di-Ras3	ADP-quan_GTP-binding protein Di-Ras3	1	NA	NA	NA	Wald ratio	0.0496072	0.0859052	0.563626	0.941484	0.97382	NA	NA	NA	NA	NA	NA	NA	NA	NA	NA	NA	NA	NA
clumped_r2=0.1_DKK1.3535.84.1_ADP-quan_harmon_data.txt	ADP-quan	DKK1.3535.84.1	Dickkopf-related protein 1	ADP-quan_Dickkopf-related protein 1	1	NA	NA	NA	Wald ratio	-0.0154699	0.0859052	0.857089	0.957839	0.990737	NA	NA	NA	NA	NA	NA	NA	NA	NA	NA	NA	NA	NA
clumped_r2=0.1_DKK3.3607.71.6_ADP-quan_harmon_data.txt	ADP-quan	DKK3.3607.71.6	Dickkopf-related protein 3	ADP-quan_Dickkopf-related protein 3	1	NA	NA	NA	Wald ratio	0.0448539	0.0859052	0.601578	0.945018	0.977475	NA	NA	NA	NA	NA	NA	NA	NA	NA	NA	NA	NA	NA
clumped_r2=0.1_DKK4.3365.7.2_ADP-quan_harmon_data.txt	ADP-quan	DKK4.3365.7.2	Dickkopf-related protein 4	ADP-quan_Dickkopf-related protein 4	1	NA	NA	NA	Wald ratio	-0.0448539	0.0859052	0.601578	0.945018	0.977475	NA	NA	NA	NA	NA	NA	NA	NA	NA	NA	NA	NA	NA
clumped_r2=0.1_DKKL1.3644.5.4_ADP-quan_harmon_data.txt	ADP-quan	DKKL1.3644.5.4	Dickkopf-like protein 1	ADP-quan_Dickkopf-like protein 1	1	NA	NA	NA	Wald ratio	0.173452	0.0858188	0.0432644	0.554993	0.574055	NA	NA	NA	NA	NA	NA	NA	NA	NA	NA	NA	NA	NA
clumped_r2=0.1_DLD.10025.1.3_ADP-quan_harmon_data.txt	ADP-quan	DLD.10025.1.3	Dihydrolipoyl dehydrogenase, mitochondrial	ADP-quan_Dihydrolipoyl dehydrogenase, mitochondrial	1	NA	NA	NA	Wald ratio	0.0140871	0.0859052	0.869744	0.959059	0.991999	NA	NA	NA	NA	NA	NA	NA	NA	NA	NA	NA	NA	NA
clumped_r2=0.1_DLG3.7897.75.3_ADP-quan_harmon_data.txt	ADP-quan	DLG3.7897.75.3	Disks large homolog 3	ADP-quan_Disks large homolog 3	1	NA	NA	NA	Wald ratio	-0.124709	0.0859052	0.146582	0.772034	0.79855	NA	NA	NA	NA	NA	NA	NA	NA	NA	NA	NA	NA	NA
clumped_r2=0.1_DLK1.6496.60.3_ADP-quan_harmon_data.txt	ADP-quan	DLK1.6496.60.3	Protein delta homolog 1	ADP-quan_Protein delta homolog 1	1	NA	NA	NA	Wald ratio	-0.0837446	0.0859052	0.329635	0.895993	0.926767	NA	NA	NA	NA	NA	NA	NA	NA	NA	NA	NA	NA	NA
clumped_r2=0.1_DLK1.8380.244.4_ADP-quan_harmon_data.txt	ADP-quan	DLK1.8380.244.4	Protein delta homolog 1	ADP-quan_Protein delta homolog 1	1	NA	NA	NA	Wald ratio	0.0674105	0.0859052	0.432625	0.926977	0.958815	NA	NA	NA	NA	NA	NA	NA	NA	NA	NA	NA	NA	NA
clumped_r2=0.1_DLK2.9359.9.3_ADP-quan_harmon_data.txt	ADP-quan	DLK2.9359.9.3	Protein delta homolog 2	ADP-quan_Protein delta homolog 2	1	NA	NA	NA	Wald ratio	-0.005099	0.0859052	0.952668	0.965499	0.998661	NA	NA	NA	NA	NA	NA	NA	NA	NA	NA	NA	NA	NA
clumped_r2=0.1_DLL1.5349.69.3_ADP-quan_harmon_data.txt	ADP-quan	DLL1.5349.69.3	Delta-like protein 1	ADP-quan_Delta-like protein 1	1	NA	NA	NA	Wald ratio	-0.0454589	0.0859052	0.596684	0.94483	0.977281	NA	NA	NA	NA	NA	NA	NA	NA	NA	NA	NA	NA	NA
clumped_r2=0.1_DLL1.8264.43.3_ADP-quan_harmon_data.txt	ADP-quan	DLL1.8264.43.3	Delta-like protein 1	ADP-quan_Delta-like protein 1	1	NA	NA	NA	Wald ratio	0.140179	0.0858188	0.102378	0.700629	0.724692	NA	NA	NA	NA	NA	NA	NA	NA	NA	NA	NA	NA	NA
clumped_r2=0.1_DLL4.3305.6.1_ADP-quan_harmon_data.txt	ADP-quan	DLL4.3305.6.1	Delta-like protein 4	ADP-quan_Delta-like protein 4	1	NA	NA	NA	Wald ratio	-0.0604102	0.0859052	0.481919	0.932403	0.964427	NA	NA	NA	NA	NA	NA	NA	NA	NA	NA	NA	NA	NA
clumped_r2=0.1_DMKN.8535.102.3_ADP-quan_harmon_data.txt	ADP-quan	DMKN.8535.102.3	Dermokine	ADP-quan_Dermokine	1	NA	NA	NA	Wald ratio	0.0256679	0.0858188	0.764869	0.954346	0.987124	NA	NA	NA	NA	NA	NA	NA	NA	NA	NA	NA	NA	NA
clumped_r2=0.1_DMPK.9010.3.3_ADP-quan_harmon_data.txt	ADP-quan	DMPK.9010.3.3	Myotonin-protein kinase	ADP-quan_Myotonin-protein kinase	1	NA	NA	NA	Wald ratio	-0.100857	0.0858188	0.239904	0.852398	0.881674	NA	NA	NA	NA	NA	NA	NA	NA	NA	NA	NA	NA	NA
clumped_r2=0.1_DNAJA4.9744.139.3_ADP-quan_harmon_data.txt	ADP-quan	DNAJA4.9744.139.3	DnaJ homolog subfamily A member 4	ADP-quan_DnaJ homolog subfamily A member 4	1	NA	NA	NA	Wald ratio	-0.217442	0.0858188	0.0112854	0.391335	0.404776	NA	NA	NA	NA	NA	NA	NA	NA	NA	NA	NA	NA	NA
clumped_r2=0.1_DNAJB1.3852.19.2_ADP-quan_harmon_data.txt	ADP-quan	DNAJB1.3852.19.2	DnaJ homolog subfamily B member 1	ADP-quan_DnaJ homolog subfamily B member 1	1	NA	NA	NA	Wald ratio	0.00786456	0.0859052	0.927056	0.963447	0.996538	NA	NA	NA	NA	NA	NA	NA	NA	NA	NA	NA	NA	NA
clumped_r2=0.1_DNAJB11.7110.2.3_ADP-quan_harmon_data.txt	ADP-quan	DNAJB11.7110.2.3	DnaJ homolog subfamily B member 11	ADP-quan_DnaJ homolog subfamily B member 11	1	NA	NA	NA	Wald ratio	0.0541877	0.0859052	0.528181	0.936052	0.968201	NA	NA	NA	NA	NA	NA	NA	NA	NA	NA	NA	NA	NA
clumped_r2=0.1_DNAJB12.8006.12.3_ADP-quan_harmon_data.txt	ADP-quan	DNAJB12.8006.12.3	DnaJ homolog subfamily B member 12	ADP-quan_DnaJ homolog subfamily B member 12	1	NA	NA	NA	Wald ratio	0.0545334	0.0859052	0.525553	0.936052	0.968201	NA	NA	NA	NA	NA	NA	NA	NA	NA	NA	NA	NA	NA
clumped_r2=0.1_DNAJB14.8037.53.3_ADP-quan_harmon_data.txt	ADP-quan	DNAJB14.8037.53.3	DnaJ homolog subfamily B member 14	ADP-quan_DnaJ homolog subfamily B member 14	1	NA	NA	NA	Wald ratio	0.0947204	0.0859052	0.270194	0.869269	0.899125	NA	NA	NA	NA	NA	NA	NA	NA	NA	NA	NA	NA	NA
clumped_r2=0.1_DNAJB14.8053.16.3_ADP-quan_harmon_data.txt	ADP-quan	DNAJB14.8053.16.3	DnaJ homolog subfamily B member 14	ADP-quan_DnaJ homolog subfamily B member 14	1	NA	NA	NA	Wald ratio	-0.0234208	0.0859052	0.785133	0.955556	0.988376	NA	NA	NA	NA	NA	NA	NA	NA	NA	NA	NA	NA	NA
clumped_r2=0.1_DNAJB2.11438.6.3_ADP-quan_harmon_data.txt	ADP-quan	DNAJB2.11438.6.3	DnaJ homolog subfamily B member 2	ADP-quan_DnaJ homolog subfamily B member 2	1	NA	NA	NA	Wald ratio	-0.133093	0.0859052	0.121311	0.735725	0.760995	NA	NA	NA	NA	NA	NA	NA	NA	NA	NA	NA	NA	NA
clumped_r2=0.1_DNAJB9.11214.40.3_ADP-quan_harmon_data.txt	ADP-quan	DNAJB9.11214.40.3	DnaJ homolog subfamily B member 9	ADP-quan_DnaJ homolog subfamily B member 9	1	NA	NA	NA	Wald ratio	-0.0961032	0.0859052	0.263263	0.865488	0.895214	NA	NA	NA	NA	NA	NA	NA	NA	NA	NA	NA	NA	NA
clumped_r2=0.1_DNAJC10.8297.8.3_ADP-quan_harmon_data.txt	ADP-quan	DNAJC10.8297.8.3	DnaJ homolog subfamily C member 10	ADP-quan_DnaJ homolog subfamily C member 10	1	NA	NA	NA	Wald ratio	-0.00190132	0.0859052	0.982342	0.965499	0.998661	NA	NA	NA	NA	NA	NA	NA	NA	NA	NA	NA	NA	NA
clumped_r2=0.1_DNAJC15.7197.2.3_ADP-quan_harmon_data.txt	ADP-quan	DNAJC15.7197.2.3	DnaJ homolog subfamily C member 15	ADP-quan_DnaJ homolog subfamily C member 15	1	NA	NA	NA	Wald ratio	0.0555705	0.0859052	0.517709	0.935807	0.967948	NA	NA	NA	NA	NA	NA	NA	NA	NA	NA	NA	NA	NA
clumped_r2=0.1_DNAJC17.14655.1.3_ADP-quan_harmon_data.txt	ADP-quan	DNAJC17.14655.1.3	DnaJ homolog subfamily C member 17	ADP-quan_DnaJ homolog subfamily C member 17	1	NA	NA	NA	Wald ratio	-0.0724231	0.0859052	0.399196	0.919689	0.951277	NA	NA	NA	NA	NA	NA	NA	NA	NA	NA	NA	NA	NA
clumped_r2=0.1_DNAJC18.8033.1.3_ADP-quan_harmon_data.txt	ADP-quan	DNAJC18.8033.1.3	DnaJ homolog subfamily C member 18	ADP-quan_DnaJ homolog subfamily C member 18	1	NA	NA	NA	Wald ratio	0.134735	0.0859052	0.116785	0.728792	0.753823	NA	NA	NA	NA	NA	NA	NA	NA	NA	NA	NA	NA	NA
clumped_r2=0.1_DNAJC19.4545.53.3_ADP-quan_harmon_data.txt	ADP-quan	DNAJC19.4545.53.3	Mitochondrial import inner membrane translocase subunit TIM14	ADP-quan_Mitochondrial import inner membrane translocase subunit TIM14	1	NA	NA	NA	Wald ratio	0.00501258	0.0859052	0.95347	0.965499	0.998661	NA	NA	NA	NA	NA	NA	NA	NA	NA	NA	NA	NA	NA
clumped_r2=0.1_DNAJC27.12799.65.3_ADP-quan_harmon_data.txt	ADP-quan	DNAJC27.12799.65.3	DnaJ homolog subfamily C member 27	ADP-quan_DnaJ homolog subfamily C member 27	1	NA	NA	NA	Wald ratio	-0.0495208	0.0859052	0.564305	0.941532	0.97387	NA	NA	NA	NA	NA	NA	NA	NA	NA	NA	NA	NA	NA
clumped_r2=0.1_DNAJC30.7866.11.3_ADP-quan_harmon_data.txt	ADP-quan	DNAJC30.7866.11.3	DnaJ homolog subfamily C member 30	ADP-quan_DnaJ homolog subfamily C member 30	1	NA	NA	NA	Wald ratio	0.0522	0.0859052	0.543422	0.938253	0.970478	NA	NA	NA	NA	NA	NA	NA	NA	NA	NA	NA	NA	NA
clumped_r2=0.1_DNAJC4.8016.19.3_ADP-quan_harmon_data.txt	ADP-quan	DNAJC4.8016.19.3	DnaJ homolog subfamily C member 4	ADP-quan_DnaJ homolog subfamily C member 4	1	NA	NA	NA	Wald ratio	0.236801	0.0858188	0.00579226	0.324562	0.33571	NA	NA	NA	NA	NA	NA	NA	NA	NA	NA	NA	NA	NA
clumped_r2=0.1_DNASE2B.6533.20.3_ADP-quan_harmon_data.txt	ADP-quan	DNASE2B.6533.20.3	Deoxyribonuclease-2-beta	ADP-quan_Deoxyribonuclease-2-beta	1	NA	NA	NA	Wald ratio	0.018149	0.0859052	0.832678	0.956905	0.989771	NA	NA	NA	NA	NA	NA	NA	NA	NA	NA	NA	NA	NA
clumped_r2=0.1_DNER.11442.1.3_ADP-quan_harmon_data.txt	ADP-quan	DNER.11442.1.3	Delta and Notch-like epidermal growth factor-related receptor	ADP-quan_Delta and Notch-like epidermal growth factor-related receptor	1	NA	NA	NA	Wald ratio	-0.00466688	0.0859052	0.956675	0.965499	0.998661	NA	NA	NA	NA	NA	NA	NA	NA	NA	NA	NA	NA	NA
clumped_r2=0.1_DNER.9769.48.3_ADP-quan_harmon_data.txt	ADP-quan	DNER.9769.48.3	Delta and Notch-like epidermal growth factor-related receptor	ADP-quan_Delta and Notch-like epidermal growth factor-related receptor	1	NA	NA	NA	Wald ratio	0.0280013	0.0859052	0.744458	0.954346	0.987124	NA	NA	NA	NA	NA	NA	NA	NA	NA	NA	NA	NA	NA
clumped_r2=0.1_DOCK9.14002.18.3_ADP-quan_harmon_data.txt	ADP-quan	DOCK9.14002.18.3	Dedicator of cytokinesis protein 9	ADP-quan_Dedicator of cytokinesis protein 9	1	NA	NA	NA	Wald ratio	-0.0347424	0.0859052	0.685899	0.951504	0.984184	NA	NA	NA	NA	NA	NA	NA	NA	NA	NA	NA	NA	NA
clumped_r2=0.1_DOK2.14246.50.3_ADP-quan_harmon_data.txt	ADP-quan	DOK2.14246.50.3	Docking protein 2	ADP-quan_Docking protein 2	1	NA	NA	NA	Wald ratio	-0.062398	0.0859052	0.467619	0.931199	0.963182	NA	NA	NA	NA	NA	NA	NA	NA	NA	NA	NA	NA	NA
clumped_r2=0.1_DPEP1.8794.13.3_ADP-quan_harmon_data.txt	ADP-quan	DPEP1.8794.13.3	Dipeptidase 1	ADP-quan_Dipeptidase 1	1	NA	NA	NA	Wald ratio	0.0502986	0.0859052	0.558203	0.940967	0.973286	NA	NA	NA	NA	NA	NA	NA	NA	NA	NA	NA	NA	NA
clumped_r2=0.1_DPEP2.8327.26.3_ADP-quan_harmon_data.txt	ADP-quan	DPEP2.8327.26.3	Dipeptidase 2	ADP-quan_Dipeptidase 2	1	NA	NA	NA	Wald ratio	-0.0694847	0.0859052	0.4186	0.923343	0.955056	NA	NA	NA	NA	NA	NA	NA	NA	NA	NA	NA	NA	NA
clumped_r2=0.1_DPP10.7890.68.3_ADP-quan_harmon_data.txt	ADP-quan	DPP10.7890.68.3	Inactive dipeptidyl peptidase 10	ADP-quan_Inactive dipeptidyl peptidase 10	1	NA	NA	NA	Wald ratio	-0.0502122	0.0859052	0.558879	0.940967	0.973286	NA	NA	NA	NA	NA	NA	NA	NA	NA	NA	NA	NA	NA
clumped_r2=0.1_DPP7.3608.12.5_ADP-quan_harmon_data.txt	ADP-quan	DPP7.3608.12.5	Dipeptidyl peptidase 2	ADP-quan_Dipeptidyl peptidase 2	1	NA	NA	NA	Wald ratio	-0.00449404	0.0859052	0.958279	0.965499	0.998661	NA	NA	NA	NA	NA	NA	NA	NA	NA	NA	NA	NA	NA
clumped_r2=0.1_DPP7.8346.9.3_ADP-quan_harmon_data.txt	ADP-quan	DPP7.8346.9.3	Dipeptidyl peptidase 2	ADP-quan_Dipeptidyl peptidase 2	1	NA	NA	NA	Wald ratio	-0.0666327	0.0859052	0.437953	0.927867	0.959735	NA	NA	NA	NA	NA	NA	NA	NA	NA	NA	NA	NA	NA
clumped_r2=0.1_DPT.4979.34.2_ADP-quan_harmon_data.txt	ADP-quan	DPT.4979.34.2	Dermatopontin	ADP-quan_Dermatopontin	1	NA	NA	NA	Wald ratio	-0.096881	0.0859052	0.259419	0.863467	0.893124	NA	NA	NA	NA	NA	NA	NA	NA	NA	NA	NA	NA	NA
clumped_r2=0.1_DPY30.13943.38.3_ADP-quan_harmon_data.txt	ADP-quan	DPY30.13943.38.3	Protein dpy-30 homolog	ADP-quan_Protein dpy-30 homolog	1	NA	NA	NA	Wald ratio	-0.00587682	0.0859052	0.945459	0.965009	0.998154	NA	NA	NA	NA	NA	NA	NA	NA	NA	NA	NA	NA	NA
clumped_r2=0.1_DPYSL3.12707.26.3_ADP-quan_harmon_data.txt	ADP-quan	DPYSL3.12707.26.3	Dihydropyrimidinase-related protein 3	ADP-quan_Dihydropyrimidinase-related protein 3	1	NA	NA	NA	Wald ratio	-0.10319	0.0859052	0.229671	0.847476	0.876583	NA	NA	NA	NA	NA	NA	NA	NA	NA	NA	NA	NA	NA
clumped_r2=0.1_DPYSL5.12683.156.3_ADP-quan_harmon_data.txt	ADP-quan	DPYSL5.12683.156.3	Dihydropyrimidinase-related protein 5	ADP-quan_Dihydropyrimidinase-related protein 5	1	NA	NA	NA	Wald ratio	0.0112351	0.0859052	0.895946	0.96208	0.995124	NA	NA	NA	NA	NA	NA	NA	NA	NA	NA	NA	NA	NA
clumped_r2=0.1_DRGX.8034.6.3_ADP-quan_harmon_data.txt	ADP-quan	DRGX.8034.6.3	Dorsal root ganglia homeobox protein	ADP-quan_Dorsal root ganglia homeobox protein	1	NA	NA	NA	Wald ratio	-0.067497	0.0859052	0.432035	0.926464	0.958285	NA	NA	NA	NA	NA	NA	NA	NA	NA	NA	NA	NA	NA
clumped_r2=0.1_DSC2.13126.52.3_ADP-quan_harmon_data.txt	ADP-quan	DSC2.13126.52.3	Desmocollin-2	ADP-quan_Desmocollin-2	1	NA	NA	NA	Wald ratio	-0.0514221	0.0859052	0.549445	0.940221	0.972514	NA	NA	NA	NA	NA	NA	NA	NA	NA	NA	NA	NA	NA
clumped_r2=0.1_DSC3.4981.6.1_ADP-quan_harmon_data.txt	ADP-quan	DSC3.4981.6.1	Desmocollin-3	ADP-quan_Desmocollin-3	1	NA	NA	NA	Wald ratio	-0.0273099	0.0859052	0.750555	0.954346	0.987124	NA	NA	NA	NA	NA	NA	NA	NA	NA	NA	NA	NA	NA
clumped_r2=0.1_DSCAM.9175.48.3_ADP-quan_harmon_data.txt	ADP-quan	DSCAM.9175.48.3	Down syndrome cell adhesion molecule	ADP-quan_Down syndrome cell adhesion molecule	1	NA	NA	NA	Wald ratio	-0.00924734	0.0858188	0.914191	0.962836	0.995906	NA	NA	NA	NA	NA	NA	NA	NA	NA	NA	NA	NA	NA
clumped_r2=0.1_DSG1.2976.58.2_ADP-quan_harmon_data.txt	ADP-quan	DSG1.2976.58.2	Desmoglein-1	ADP-quan_Desmoglein-1	1	NA	NA	NA	Wald ratio	0.0337053	0.0859052	0.694797	0.952349	0.985059	NA	NA	NA	NA	NA	NA	NA	NA	NA	NA	NA	NA	NA
clumped_r2=0.1_DSG2.9484.75.3_ADP-quan_harmon_data.txt	ADP-quan	DSG2.9484.75.3	Desmoglein-2	ADP-quan_Desmoglein-2	1	NA	NA	NA	Wald ratio	-0.0220381	0.0859052	0.797534	0.955742	0.988568	NA	NA	NA	NA	NA	NA	NA	NA	NA	NA	NA	NA	NA
clumped_r2=0.1_DTX1.11430.49.3_ADP-quan_harmon_data.txt	ADP-quan	DTX1.11430.49.3	E3 ubiquitin-protein ligase DTX1	ADP-quan_E3 ubiquitin-protein ligase DTX1	1	NA	NA	NA	Wald ratio	0.0655092	0.0859052	0.445717	0.929871	0.961808	NA	NA	NA	NA	NA	NA	NA	NA	NA	NA	NA	NA	NA
clumped_r2=0.1_DTX3L.11643.73.3_ADP-quan_harmon_data.txt	ADP-quan	DTX3L.11643.73.3	E3 ubiquitin-protein ligase DTX3L	ADP-quan_E3 ubiquitin-protein ligase DTX3L	1	NA	NA	NA	Wald ratio	0.028952	0.0859052	0.7361	0.954346	0.987124	NA	NA	NA	NA	NA	NA	NA	NA	NA	NA	NA	NA	NA
clumped_r2=0.1_DUSP13.6525.17.3_ADP-quan_harmon_data.txt	ADP-quan	DUSP13.6525.17.3	Dual specificity protein phosphatase 13 isoform A	ADP-quan_Dual specificity protein phosphatase 13 isoform A	1	NA	NA	NA	Wald ratio	-0.0192725	0.0859052	0.822488	0.95617	0.989011	NA	NA	NA	NA	NA	NA	NA	NA	NA	NA	NA	NA	NA
clumped_r2=0.1_DUSP15.12838.28.3_ADP-quan_harmon_data.txt	ADP-quan	DUSP15.12838.28.3	Dual specificity protein phosphatase 15	ADP-quan_Dual specificity protein phosphatase 15	1	NA	NA	NA	Wald ratio	0.128771	0.0859052	0.133875	0.754848	0.780774	NA	NA	NA	NA	NA	NA	NA	NA	NA	NA	NA	NA	NA
clumped_r2=0.1_DUSP16.14631.22.3_ADP-quan_harmon_data.txt	ADP-quan	DUSP16.14631.22.3	Dual specificity protein phosphatase 16	ADP-quan_Dual specificity protein phosphatase 16	1	NA	NA	NA	Wald ratio	0.00311126	0.0858188	0.97108	0.965499	0.998661	NA	NA	NA	NA	NA	NA	NA	NA	NA	NA	NA	NA	NA
clumped_r2=0.1_DUSP4.10035.6.3_ADP-quan_harmon_data.txt	ADP-quan	DUSP4.10035.6.3	Dual specificity protein phosphatase 4	ADP-quan_Dual specificity protein phosphatase 4	1	NA	NA	NA	Wald ratio	0.0732009	0.0859052	0.394152	0.918023	0.949553	NA	NA	NA	NA	NA	NA	NA	NA	NA	NA	NA	NA	NA
clumped_r2=0.1_DUSP6.12341.8.3_ADP-quan_harmon_data.txt	ADP-quan	DUSP6.12341.8.3	Dual specificity protein phosphatase 6	ADP-quan_Dual specificity protein phosphatase 6	1	NA	NA	NA	Wald ratio	0.112869	0.0859052	0.188885	0.812691	0.840604	NA	NA	NA	NA	NA	NA	NA	NA	NA	NA	NA	NA	NA
clumped_r2=0.1_DVL2.13575.40.3_ADP-quan_harmon_data.txt	ADP-quan	DVL2.13575.40.3	Segment polarity protein dishevelled homolog DVL-2	ADP-quan_Segment polarity protein dishevelled homolog DVL-2	1	NA	NA	NA	Wald ratio	-0.0154699	0.0859052	0.857089	0.957839	0.990737	NA	NA	NA	NA	NA	NA	NA	NA	NA	NA	NA	NA	NA
clumped_r2=0.1_DYNAP.10692.48.3_ADP-quan_harmon_data.txt	ADP-quan	DYNAP.10692.48.3	Dynactin-associated protein	ADP-quan_Dynactin-associated protein	1	NA	NA	NA	Wald ratio	0.0120993	0.0859052	0.887992	0.961671	0.9947	NA	NA	NA	NA	NA	NA	NA	NA	NA	NA	NA	NA	NA
clumped_r2=0.1_DYNLL1.3881.49.2_ADP-quan_harmon_data.txt	ADP-quan	DYNLL1.3881.49.2	Dynein light chain 1, cytoplasmic	ADP-quan_Dynein light chain 1, cytoplasmic	1	NA	NA	NA	Wald ratio	0.0771764	0.0859052	0.368977	0.911904	0.943224	NA	NA	NA	NA	NA	NA	NA	NA	NA	NA	NA	NA	NA
clumped_r2=0.1_DYNLT3.12867.40.3_ADP-quan_harmon_data.txt	ADP-quan	DYNLT3.12867.40.3	Dynein light chain Tctex-type 3	ADP-quan_Dynein light chain Tctex-type 3	1	NA	NA	NA	Wald ratio	0.0394092	0.0859052	0.646412	0.948876	0.981466	NA	NA	NA	NA	NA	NA	NA	NA	NA	NA	NA	NA	NA
clumped_r2=0.1_DYRK3.4359.87.1_ADP-quan_harmon_data.txt	ADP-quan	DYRK3.4359.87.1	Dual specificity tyrosine-phosphorylation-regulated kinase 3	ADP-quan_Dual specificity tyrosine-phosphorylation-regulated kinase 3	1	NA	NA	NA	Wald ratio	0.108116	0.0858188	0.207735	0.830679	0.85921	NA	NA	NA	NA	NA	NA	NA	NA	NA	NA	NA	NA	NA
clumped_r2=0.1_ECE1.3611.70.4_ADP-quan_harmon_data.txt	ADP-quan	ECE1.3611.70.4	Endothelin-converting enzyme 1	ADP-quan_Endothelin-converting enzyme 1	1	NA	NA	NA	Wald ratio	0.105005	0.0859052	0.221581	0.84133	0.870226	NA	NA	NA	NA	NA	NA	NA	NA	NA	NA	NA	NA	NA
clumped_r2=0.1_ECE1.8767.44.3_ADP-quan_harmon_data.txt	ADP-quan	ECE1.8767.44.3	Endothelin-converting enzyme 1	ADP-quan_Endothelin-converting enzyme 1	1	NA	NA	NA	Wald ratio	0.0939426	0.0859052	0.274147	0.871456	0.901387	NA	NA	NA	NA	NA	NA	NA	NA	NA	NA	NA	NA	NA
clumped_r2=0.1_EDA.14024.196.3_ADP-quan_harmon_data.txt	ADP-quan	EDA.14024.196.3	Ectodysplasin-A, secreted form	ADP-quan_Ectodysplasin-A, secreted form	1	NA	NA	NA	Wald ratio	0.188922	0.0858188	0.027707	0.488744	0.505531	NA	NA	NA	NA	NA	NA	NA	NA	NA	NA	NA	NA	NA
clumped_r2=0.1_EDA.2826.53.2_ADP-quan_harmon_data.txt	ADP-quan	EDA.2826.53.2	Ectodysplasin-A, secreted form	ADP-quan_Ectodysplasin-A, secreted form	1	NA	NA	NA	Wald ratio	0.0943747	0.0859052	0.271946	0.870233	0.900122	NA	NA	NA	NA	NA	NA	NA	NA	NA	NA	NA	NA	NA
clumped_r2=0.1_EDA2R.3083.71.1_ADP-quan_harmon_data.txt	ADP-quan	EDA2R.3083.71.1	Tumor necrosis factor receptor superfamily member 27	ADP-quan_Tumor necrosis factor receptor superfamily member 27	1	NA	NA	NA	Wald ratio	0.00656821	0.0859052	0.939054	0.964319	0.99744	NA	NA	NA	NA	NA	NA	NA	NA	NA	NA	NA	NA	NA
clumped_r2=0.1_EDAR.2977.7.2_ADP-quan_harmon_data.txt	ADP-quan	EDAR.2977.7.2	Tumor necrosis factor receptor superfamily member EDAR	ADP-quan_Tumor necrosis factor receptor superfamily member EDAR	1	NA	NA	NA	Wald ratio	-0.0884979	0.0859052	0.302925	0.885343	0.915751	NA	NA	NA	NA	NA	NA	NA	NA	NA	NA	NA	NA	NA
clumped_r2=0.1_EDC4.13066.42.3_ADP-quan_harmon_data.txt	ADP-quan	EDC4.13066.42.3	Enhancer of mRNA-decapping protein 4	ADP-quan_Enhancer of mRNA-decapping protein 4	1	NA	NA	NA	Wald ratio	0.0969675	0.0859052	0.258994	0.863467	0.893124	NA	NA	NA	NA	NA	NA	NA	NA	NA	NA	NA	NA	NA
clumped_r2=0.1_EDDM3B.7782.34.3_ADP-quan_harmon_data.txt	ADP-quan	EDDM3B.7782.34.3	Epididymal secretory protein E3-beta	ADP-quan_Epididymal secretory protein E3-beta	1	NA	NA	NA	Wald ratio	0.115635	0.0859052	0.178278	0.805736	0.83341	NA	NA	NA	NA	NA	NA	NA	NA	NA	NA	NA	NA	NA
clumped_r2=0.1_EDF1.12415.122.3_ADP-quan_harmon_data.txt	ADP-quan	EDF1.12415.122.3	Endothelial differentiation-related factor 1	ADP-quan_Endothelial differentiation-related factor 1	1	NA	NA	NA	Wald ratio	0.018754	0.0859052	0.827188	0.95617	0.989011	NA	NA	NA	NA	NA	NA	NA	NA	NA	NA	NA	NA	NA
clumped_r2=0.1_EDN2.12574.36.3_ADP-quan_harmon_data.txt	ADP-quan	EDN2.12574.36.3	Endothelin-2	ADP-quan_Endothelin-2	1	NA	NA	NA	Wald ratio	-0.00535827	0.0859052	0.950265	0.965499	0.998661	NA	NA	NA	NA	NA	NA	NA	NA	NA	NA	NA	NA	NA
clumped_r2=0.1_EEA1.14043.12.3_ADP-quan_harmon_data.txt	ADP-quan	EEA1.14043.12.3	Early endosome antigen 1	ADP-quan_Early endosome antigen 1	1	NA	NA	NA	Wald ratio	0.0467553	0.0859052	0.586259	0.943679	0.976091	NA	NA	NA	NA	NA	NA	NA	NA	NA	NA	NA	NA	NA
clumped_r2=0.1_EEF1B2.5882.34.2_ADP-quan_harmon_data.txt	ADP-quan	EEF1B2.5882.34.2	Elongation factor 1-beta	ADP-quan_Elongation factor 1-beta	1	NA	NA	NA	Wald ratio	-0.139834	0.0858188	0.103227	0.702813	0.726952	NA	NA	NA	NA	NA	NA	NA	NA	NA	NA	NA	NA	NA
clumped_r2=0.1_EFCAB14.10830.5.3_ADP-quan_harmon_data.txt	ADP-quan	EFCAB14.10830.5.3	EF-hand calcium-binding domain-containing protein 14	ADP-quan_EF-hand calcium-binding domain-containing protein 14	1	NA	NA	NA	Wald ratio	0.0433847	0.0859052	0.613538	0.947177	0.979709	NA	NA	NA	NA	NA	NA	NA	NA	NA	NA	NA	NA	NA
clumped_r2=0.1_EFHA2.6912.6.3_ADP-quan_harmon_data.txt	ADP-quan	EFHA2.6912.6.3	Calcium uptake protein 3, mitochondrial	ADP-quan_Calcium uptake protein 3, mitochondrial	1	NA	NA	NA	Wald ratio	0.0982638	0.0859052	0.25268	0.860125	0.889667	NA	NA	NA	NA	NA	NA	NA	NA	NA	NA	NA	NA	NA
clumped_r2=0.1_EFNA2.14124.6.3_ADP-quan_harmon_data.txt	ADP-quan	EFNA2.14124.6.3	Ephrin-A2	ADP-quan_Ephrin-A2	1	NA	NA	NA	Wald ratio	-0.113647	0.0859052	0.185856	0.811582	0.839456	NA	NA	NA	NA	NA	NA	NA	NA	NA	NA	NA	NA	NA
clumped_r2=0.1_EFNA3.14153.8.3_ADP-quan_harmon_data.txt	ADP-quan	EFNA3.14153.8.3	Ephrin-A3	ADP-quan_Ephrin-A3	1	NA	NA	NA	Wald ratio	-0.0152106	0.0859052	0.859459	0.957839	0.990737	NA	NA	NA	NA	NA	NA	NA	NA	NA	NA	NA	NA	NA
clumped_r2=0.1_EFNA3.5759.10.3_ADP-quan_harmon_data.txt	ADP-quan	EFNA3.5759.10.3	Ephrin-A3	ADP-quan_Ephrin-A3	1	NA	NA	NA	Wald ratio	0.0112351	0.0859052	0.895946	0.96208	0.995124	NA	NA	NA	NA	NA	NA	NA	NA	NA	NA	NA	NA	NA
clumped_r2=0.1_EFNA4.2614.28.2_ADP-quan_harmon_data.txt	ADP-quan	EFNA4.2614.28.2	Ephrin-A4	ADP-quan_Ephrin-A4	1	NA	NA	NA	Wald ratio	-0.0985231	0.0858188	0.250954	0.859162	0.888671	NA	NA	NA	NA	NA	NA	NA	NA	NA	NA	NA	NA	NA
clumped_r2=0.1_EFNA5.2615.60.2_ADP-quan_harmon_data.txt	ADP-quan	EFNA5.2615.60.2	Ephrin-A5	ADP-quan_Ephrin-A5	1	NA	NA	NA	Wald ratio	-0.0142599	0.0859052	0.86816	0.958928	0.991863	NA	NA	NA	NA	NA	NA	NA	NA	NA	NA	NA	NA	NA
clumped_r2=0.1_EFNB1.13104.32.3_ADP-quan_harmon_data.txt	ADP-quan	EFNB1.13104.32.3	Ephrin-B1	ADP-quan_Ephrin-B1	1	NA	NA	NA	Wald ratio	-0.00483973	0.0859052	0.955073	0.965499	0.998661	NA	NA	NA	NA	NA	NA	NA	NA	NA	NA	NA	NA	NA
clumped_r2=0.1_EFNB1.5746.37.3_ADP-quan_harmon_data.txt	ADP-quan	EFNB1.5746.37.3	Ephrin-B1	ADP-quan_Ephrin-B1	1	NA	NA	NA	Wald ratio	-0.073633	0.0859052	0.391366	0.917622	0.949138	NA	NA	NA	NA	NA	NA	NA	NA	NA	NA	NA	NA	NA
clumped_r2=0.1_EFNB2.14131.37.3_ADP-quan_harmon_data.txt	ADP-quan	EFNB2.14131.37.3	Ephrin-B2	ADP-quan_Ephrin-B2	1	NA	NA	NA	Wald ratio	0.0528049	0.0859052	0.538761	0.938039	0.970257	NA	NA	NA	NA	NA	NA	NA	NA	NA	NA	NA	NA	NA
clumped_r2=0.1_EFNB2.8772.5.3_ADP-quan_harmon_data.txt	ADP-quan	EFNB2.8772.5.3	Ephrin-B2	ADP-quan_Ephrin-B2	1	NA	NA	NA	Wald ratio	0.0214331	0.0859052	0.802976	0.955742	0.988568	NA	NA	NA	NA	NA	NA	NA	NA	NA	NA	NA	NA	NA
clumped_r2=0.1_EFNB3.2514.65.3_ADP-quan_harmon_data.txt	ADP-quan	EFNB3.2514.65.3	Ephrin-B3	ADP-quan_Ephrin-B3	1	NA	NA	NA	Wald ratio	-0.0319768	0.0859052	0.709719	0.954346	0.987124	NA	NA	NA	NA	NA	NA	NA	NA	NA	NA	NA	NA	NA
clumped_r2=0.1_EFNB3.7785.1.3_ADP-quan_harmon_data.txt	ADP-quan	EFNB3.7785.1.3	Ephrin-B3	ADP-quan_Ephrin-B3	1	NA	NA	NA	Wald ratio	0.0246308	0.0859052	0.774326	0.954346	0.987124	NA	NA	NA	NA	NA	NA	NA	NA	NA	NA	NA	NA	NA
clumped_r2=0.1_EGF.5509.7.3_ADP-quan_harmon_data.txt	ADP-quan	EGF.5509.7.3	Epidermal growth factor	ADP-quan_Epidermal growth factor	1	NA	NA	NA	Wald ratio	-0.122722	0.0858188	0.152714	0.776865	0.803547	NA	NA	NA	NA	NA	NA	NA	NA	NA	NA	NA	NA	NA
clumped_r2=0.1_EGFR.2677.1.1_ADP-quan_harmon_data.txt	ADP-quan	EGFR.2677.1.1	Epidermal growth factor receptor	ADP-quan_Epidermal growth factor receptor	1	NA	NA	NA	Wald ratio	0.066892	0.0859052	0.436173	0.927758	0.959623	NA	NA	NA	NA	NA	NA	NA	NA	NA	NA	NA	NA	NA
clumped_r2=0.1_EGFR.5328.33.37_ADP-quan_harmon_data.txt	ADP-quan	EGFR.5328.33.37	Epidermal growth factor receptor variant III	ADP-quan_Epidermal growth factor receptor variant III	1	NA	NA	NA	Wald ratio	0.0370758	0.0859052	0.66604	0.951213	0.983884	NA	NA	NA	NA	NA	NA	NA	NA	NA	NA	NA	NA	NA
clumped_r2=0.1_EHBP1.12813.18.3_ADP-quan_harmon_data.txt	ADP-quan	EHBP1.12813.18.3	EH domain-binding protein 1	ADP-quan_EH domain-binding protein 1	1	NA	NA	NA	Wald ratio	0.0343967	0.0859052	0.68886	0.951591	0.984275	NA	NA	NA	NA	NA	NA	NA	NA	NA	NA	NA	NA	NA
clumped_r2=0.1_EHD4.11421.10.3_ADP-quan_harmon_data.txt	ADP-quan	EHD4.11421.10.3	EH domain-containing protein 4	ADP-quan_EH domain-containing protein 4	1	NA	NA	NA	Wald ratio	-0.00967946	0.0859052	0.910287	0.962836	0.995906	NA	NA	NA	NA	NA	NA	NA	NA	NA	NA	NA	NA	NA
clumped_r2=0.1_EHF.13387.55.3_ADP-quan_harmon_data.txt	ADP-quan	EHF.13387.55.3	ETS homologous factor	ADP-quan_ETS homologous factor	1	NA	NA	NA	Wald ratio	0.0156427	0.0859052	0.85551	0.957839	0.990737	NA	NA	NA	NA	NA	NA	NA	NA	NA	NA	NA	NA	NA
clumped_r2=0.1_EHMT2.5843.60.3_ADP-quan_harmon_data.txt	ADP-quan	EHMT2.5843.60.3	Histone-lysine N-methyltransferase EHMT2	ADP-quan_Histone-lysine N-methyltransferase EHMT2	1	NA	NA	NA	Wald ratio	-0.0541877	0.0859052	0.528181	0.936052	0.968201	NA	NA	NA	NA	NA	NA	NA	NA	NA	NA	NA	NA	NA
clumped_r2=0.1_EID3.8079.39.3_ADP-quan_harmon_data.txt	ADP-quan	EID3.8079.39.3	EP300-interacting inhibitor of differentiation 3	ADP-quan_EP300-interacting inhibitor of differentiation 3	1	NA	NA	NA	Wald ratio	0.0198775	0.0859052	0.817013	0.955863	0.988693	NA	NA	NA	NA	NA	NA	NA	NA	NA	NA	NA	NA	NA
clumped_r2=0.1_EIF1AD.13545.97.3_ADP-quan_harmon_data.txt	ADP-quan	EIF1AD.13545.97.3	Probable RNA-binding protein EIF1AD	ADP-quan_Probable RNA-binding protein EIF1AD	1	NA	NA	NA	Wald ratio	-0.0674105	0.0859052	0.432625	0.926977	0.958815	NA	NA	NA	NA	NA	NA	NA	NA	NA	NA	NA	NA	NA
clumped_r2=0.1_EIF1AX.9850.38.3_ADP-quan_harmon_data.txt	ADP-quan	EIF1AX.9850.38.3	Eukaryotic translation initiation factor 1A, X-chromosomal	ADP-quan_Eukaryotic translation initiation factor 1A, X-chromosomal	1	NA	NA	NA	Wald ratio	-0.0383721	0.0859052	0.655106	0.949495	0.982106	NA	NA	NA	NA	NA	NA	NA	NA	NA	NA	NA	NA	NA
clumped_r2=0.1_EIF2B1.10080.9.3_ADP-quan_harmon_data.txt	ADP-quan	EIF2B1.10080.9.3	Translation initiation factor eIF-2B subunit alpha	ADP-quan_Translation initiation factor eIF-2B subunit alpha	1	NA	NA	NA	Wald ratio	-0.107943	0.0859052	0.208921	0.831704	0.860269	NA	NA	NA	NA	NA	NA	NA	NA	NA	NA	NA	NA	NA
clumped_r2=0.1_EIF3G.11454.87.3_ADP-quan_harmon_data.txt	ADP-quan	EIF3G.11454.87.3	Eukaryotic translation initiation factor 3 subunit G	ADP-quan_Eukaryotic translation initiation factor 3 subunit G	1	NA	NA	NA	Wald ratio	-0.056089	0.0859052	0.513809	0.935715	0.967853	NA	NA	NA	NA	NA	NA	NA	NA	NA	NA	NA	NA	NA
clumped_r2=0.1_EIF3J.13497.34.3_ADP-quan_harmon_data.txt	ADP-quan	EIF3J.13497.34.3	Eukaryotic translation initiation factor 3 subunit J	ADP-quan_Eukaryotic translation initiation factor 3 subunit J	1	NA	NA	NA	Wald ratio	-0.0420884	0.0859052	0.624177	0.947177	0.979709	NA	NA	NA	NA	NA	NA	NA	NA	NA	NA	NA	NA	NA
clumped_r2=0.1_EIF4A3.4997.19.1_ADP-quan_harmon_data.txt	ADP-quan	EIF4A3.4997.19.1	Eukaryotic initiation factor 4A-III	ADP-quan_Eukaryotic initiation factor 4A-III	1	NA	NA	NA	Wald ratio	0.0174576	0.0859052	0.838964	0.956905	0.989771	NA	NA	NA	NA	NA	NA	NA	NA	NA	NA	NA	NA	NA
clumped_r2=0.1_EIF4B.14675.20.3_ADP-quan_harmon_data.txt	ADP-quan	EIF4B.14675.20.3	Eukaryotic translation initiation factor 4B	ADP-quan_Eukaryotic translation initiation factor 4B	1	NA	NA	NA	Wald ratio	-0.137327	0.0858188	0.109554	0.713911	0.738431	NA	NA	NA	NA	NA	NA	NA	NA	NA	NA	NA	NA	NA
clumped_r2=0.1_EIF4E2.9745.20.3_ADP-quan_harmon_data.txt	ADP-quan	EIF4E2.9745.20.3	Eukaryotic translation initiation factor 4E type 2	ADP-quan_Eukaryotic translation initiation factor 4E type 2	1	NA	NA	NA	Wald ratio	-0.0602374	0.0859052	0.483174	0.932518	0.964546	NA	NA	NA	NA	NA	NA	NA	NA	NA	NA	NA	NA	NA
clumped_r2=0.1_EIF4EBP2.4184.43.3_ADP-quan_harmon_data.txt	ADP-quan	EIF4EBP2.4184.43.3	Eukaryotic translation initiation factor 4E-binding protein 2	ADP-quan_Eukaryotic translation initiation factor 4E-binding protein 2	1	NA	NA	NA	Wald ratio	-0.0178033	0.0859052	0.83582	0.956905	0.989771	NA	NA	NA	NA	NA	NA	NA	NA	NA	NA	NA	NA	NA
clumped_r2=0.1_EIF4G3.13991.47.3_ADP-quan_harmon_data.txt	ADP-quan	EIF4G3.13991.47.3	Eukaryotic translation initiation factor 4 gamma 3	ADP-quan_Eukaryotic translation initiation factor 4 gamma 3	1	NA	NA	NA	Wald ratio	0.150982	0.0858188	0.078524	0.648433	0.670704	NA	NA	NA	NA	NA	NA	NA	NA	NA	NA	NA	NA	NA
clumped_r2=0.1_EIF5.2612.5.2_ADP-quan_harmon_data.txt	ADP-quan	EIF5.2612.5.2	Eukaryotic translation initiation factor 5	ADP-quan_Eukaryotic translation initiation factor 5	1	NA	NA	NA	Wald ratio	-0.129636	0.0859052	0.131285	0.750332	0.776103	NA	NA	NA	NA	NA	NA	NA	NA	NA	NA	NA	NA	NA
clumped_r2=0.1_EIF5A.5888.29.3_ADP-quan_harmon_data.txt	ADP-quan	EIF5A.5888.29.3	Eukaryotic translation initiation factor 5A-1	ADP-quan_Eukaryotic translation initiation factor 5A-1	1	NA	NA	NA	Wald ratio	-0.127561	0.0858188	0.137172	0.758474	0.784525	NA	NA	NA	NA	NA	NA	NA	NA	NA	NA	NA	NA	NA
clumped_r2=0.1_ELAVL1.11592.1.3_ADP-quan_harmon_data.txt	ADP-quan	ELAVL1.11592.1.3	ELAV-like protein 1	ADP-quan_ELAV-like protein 1	1	NA	NA	NA	Wald ratio	0.0361251	0.0859052	0.674103	0.951364	0.98404	NA	NA	NA	NA	NA	NA	NA	NA	NA	NA	NA	NA	NA
clumped_r2=0.1_ELF5.13457.33.3_ADP-quan_harmon_data.txt	ADP-quan	ELF5.13457.33.3	ETS-related transcription factor Elf-5	ADP-quan_ETS-related transcription factor Elf-5	1	NA	NA	NA	Wald ratio	0.00250629	0.0859052	0.976725	0.965499	0.998661	NA	NA	NA	NA	NA	NA	NA	NA	NA	NA	NA	NA	NA
clumped_r2=0.1_ELK1.10006.25.3_ADP-quan_harmon_data.txt	ADP-quan	ELK1.10006.25.3	ETS domain-containing protein Elk-1	ADP-quan_ETS domain-containing protein Elk-1	1	NA	NA	NA	Wald ratio	0.010198	0.0858188	0.905409	0.962264	0.995314	NA	NA	NA	NA	NA	NA	NA	NA	NA	NA	NA	NA	NA
clumped_r2=0.1_ELK3.5707.55.3_ADP-quan_harmon_data.txt	ADP-quan	ELK3.5707.55.3	ETS domain-containing protein Elk-3	ADP-quan_ETS domain-containing protein Elk-3	1	NA	NA	NA	Wald ratio	-0.0432119	0.0859052	0.614952	0.947177	0.979709	NA	NA	NA	NA	NA	NA	NA	NA	NA	NA	NA	NA	NA
clumped_r2=0.1_ELL.11459.81.3_ADP-quan_harmon_data.txt	ADP-quan	ELL.11459.81.3	RNA polymerase II elongation factor ELL	ADP-quan_RNA polymerase II elongation factor ELL	1	NA	NA	NA	Wald ratio	0.19091	0.0858188	0.02611	0.480989	0.497509	NA	NA	NA	NA	NA	NA	NA	NA	NA	NA	NA	NA	NA
clumped_r2=0.1_ELL2.11494.4.3_ADP-quan_harmon_data.txt	ADP-quan	ELL2.11494.4.3	RNA polymerase II elongation factor ELL2	ADP-quan_RNA polymerase II elongation factor ELL2	1	NA	NA	NA	Wald ratio	0.0715589	0.0859052	0.404846	0.920302	0.95191	NA	NA	NA	NA	NA	NA	NA	NA	NA	NA	NA	NA	NA
clumped_r2=0.1_ELMO1.12764.3.3_ADP-quan_harmon_data.txt	ADP-quan	ELMO1.12764.3.3	Engulfment and cell motility protein 1	ADP-quan_Engulfment and cell motility protein 1	1	NA	NA	NA	Wald ratio	0.0553112	0.0859052	0.519664	0.935864	0.968007	NA	NA	NA	NA	NA	NA	NA	NA	NA	NA	NA	NA	NA
clumped_r2=0.1_EMC1.11989.35.3_ADP-quan_harmon_data.txt	ADP-quan	EMC1.11989.35.3	ER membrane protein complex subunit 1	ADP-quan_ER membrane protein complex subunit 1	1	NA	NA	NA	Wald ratio	0.0783863	0.0858188	0.361035	0.9084	0.9396	NA	NA	NA	NA	NA	NA	NA	NA	NA	NA	NA	NA	NA
clumped_r2=0.1_EMC4.13516.46.3_ADP-quan_harmon_data.txt	ADP-quan	EMC4.13516.46.3	ER membrane protein complex subunit 4	ADP-quan_ER membrane protein complex subunit 4	1	NA	NA	NA	Wald ratio	-0.0302483	0.0859052	0.724754	0.954346	0.987124	NA	NA	NA	NA	NA	NA	NA	NA	NA	NA	NA	NA	NA
clumped_r2=0.1_EMID1.13021.12.3_ADP-quan_harmon_data.txt	ADP-quan	EMID1.13021.12.3	EMI domain-containing protein 1	ADP-quan_EMI domain-containing protein 1	1	NA	NA	NA	Wald ratio	-0.00656821	0.0859052	0.939054	0.964319	0.99744	NA	NA	NA	NA	NA	NA	NA	NA	NA	NA	NA	NA	NA
clumped_r2=0.1_EMILIN3.8773.172.3_ADP-quan_harmon_data.txt	ADP-quan	EMILIN3.8773.172.3	EMILIN-3	ADP-quan_EMILIN-3	1	NA	NA	NA	Wald ratio	-0.0573854	0.0859052	0.504128	0.935229	0.967351	NA	NA	NA	NA	NA	NA	NA	NA	NA	NA	NA	NA	NA
clumped_r2=0.1_EMILIN3.8964.14.3_ADP-quan_harmon_data.txt	ADP-quan	EMILIN3.8964.14.3	EMILIN-3	ADP-quan_EMILIN-3	1	NA	NA	NA	Wald ratio	0.0409649	0.0859052	0.633461	0.947613	0.98016	NA	NA	NA	NA	NA	NA	NA	NA	NA	NA	NA	NA	NA
clumped_r2=0.1_EMILIN3.9991.112.3_ADP-quan_harmon_data.txt	ADP-quan	EMILIN3.9991.112.3	EMILIN-3	ADP-quan_EMILIN-3	1	NA	NA	NA	Wald ratio	0.243629	0.0858188	0.00452733	0.295411	0.305557	NA	NA	NA	NA	NA	NA	NA	NA	NA	NA	NA	NA	NA
clumped_r2=0.1_ENAH.9757.29.3_ADP-quan_harmon_data.txt	ADP-quan	ENAH.9757.29.3	Protein enabled homolog	ADP-quan_Protein enabled homolog	1	NA	NA	NA	Wald ratio	0.00250629	0.0859052	0.976725	0.965499	0.998661	NA	NA	NA	NA	NA	NA	NA	NA	NA	NA	NA	NA	NA
clumped_r2=0.1_ENDOU.5656.53.3_ADP-quan_harmon_data.txt	ADP-quan	ENDOU.5656.53.3	Poly(U)-specific endoribonuclease	ADP-quan_Poly(U)-specific endoribonuclease	1	NA	NA	NA	Wald ratio	0.102844	0.0859052	0.231235	0.847814	0.876933	NA	NA	NA	NA	NA	NA	NA	NA	NA	NA	NA	NA	NA
clumped_r2=0.1_ENG.4908.6.1_ADP-quan_harmon_data.txt	ADP-quan	ENG.4908.6.1	Endoglin	ADP-quan_Endoglin	1	NA	NA	NA	Wald ratio	0.0701761	0.0859052	0.413985	0.922054	0.953723	NA	NA	NA	NA	NA	NA	NA	NA	NA	NA	NA	NA	NA
clumped_r2=0.1_ENO2.10339.48.3_ADP-quan_harmon_data.txt	ADP-quan	ENO2.10339.48.3	Gamma-enolase	ADP-quan_Gamma-enolase	1	NA	NA	NA	Wald ratio	0.0451132	0.0859052	0.599478	0.945018	0.977475	NA	NA	NA	NA	NA	NA	NA	NA	NA	NA	NA	NA	NA
clumped_r2=0.1_ENO2.11083.23.3_ADP-quan_harmon_data.txt	ADP-quan	ENO2.11083.23.3	Gamma-enolase	ADP-quan_Gamma-enolase	1	NA	NA	NA	Wald ratio	0.19817	0.0858188	0.0209345	0.458783	0.47454	NA	NA	NA	NA	NA	NA	NA	NA	NA	NA	NA	NA	NA
clumped_r2=0.1_ENOX2.13422.66.3_ADP-quan_harmon_data.txt	ADP-quan	ENOX2.13422.66.3	Ecto-NOX disulfide-thiol exchanger 2	ADP-quan_Ecto-NOX disulfide-thiol exchanger 2	1	NA	NA	NA	Wald ratio	0.185898	0.0858188	0.0302987	0.501412	0.518633	NA	NA	NA	NA	NA	NA	NA	NA	NA	NA	NA	NA	NA
clumped_r2=0.1_ENPP5.6556.5.3_ADP-quan_harmon_data.txt	ADP-quan	ENPP5.6556.5.3	Ectonucleotide pyrophosphatase/phosphodiesterase family member 5	ADP-quan_Ectonucleotide pyrophosphatase/phosphodiesterase family member 5	1	NA	NA	NA	Wald ratio	-0.0252357	0.0859052	0.768939	0.954346	0.987124	NA	NA	NA	NA	NA	NA	NA	NA	NA	NA	NA	NA	NA
clumped_r2=0.1_ENPP7.4435.66.2_ADP-quan_harmon_data.txt	ADP-quan	ENPP7.4435.66.2	Ectonucleotide pyrophosphatase/phosphodiesterase family member 7	ADP-quan_Ectonucleotide pyrophosphatase/phosphodiesterase family member 7	1	NA	NA	NA	Wald ratio	-0.0564347	0.0859052	0.511218	0.935641	0.967777	NA	NA	NA	NA	NA	NA	NA	NA	NA	NA	NA	NA	NA
clumped_r2=0.1_ENTHD2.7947.19.3_ADP-quan_harmon_data.txt	ADP-quan	ENTHD2.7947.19.3	AP-4 complex accessory subunit tepsin	ADP-quan_AP-4 complex accessory subunit tepsin	1	NA	NA	NA	Wald ratio	0.0462367	0.0859052	0.590419	0.943771	0.976186	NA	NA	NA	NA	NA	NA	NA	NA	NA	NA	NA	NA	NA
clumped_r2=0.1_ENTPD1.3182.38.2_ADP-quan_harmon_data.txt	ADP-quan	ENTPD1.3182.38.2	Ectonucleoside triphosphate diphosphohydrolase 1	ADP-quan_Ectonucleoside triphosphate diphosphohydrolase 1	1	NA	NA	NA	Wald ratio	0.038545	0.0859052	0.653654	0.949495	0.982106	NA	NA	NA	NA	NA	NA	NA	NA	NA	NA	NA	NA	NA
clumped_r2=0.1_ENTPD1.7999.23.3_ADP-quan_harmon_data.txt	ADP-quan	ENTPD1.7999.23.3	Ectonucleoside triphosphate diphosphohydrolase 1	ADP-quan_Ectonucleoside triphosphate diphosphohydrolase 1	1	NA	NA	NA	Wald ratio	-0.0535827	0.0859052	0.532797	0.936492	0.968657	NA	NA	NA	NA	NA	NA	NA	NA	NA	NA	NA	NA	NA
clumped_r2=0.1_ENTPD3.4436.1.2_ADP-quan_harmon_data.txt	ADP-quan	ENTPD3.4436.1.2	Ectonucleoside triphosphate diphosphohydrolase 3	ADP-quan_Ectonucleoside triphosphate diphosphohydrolase 3	1	NA	NA	NA	Wald ratio	0.0224702	0.0859052	0.793653	0.955742	0.988568	NA	NA	NA	NA	NA	NA	NA	NA	NA	NA	NA	NA	NA
clumped_r2=0.1_ENTPD5.4437.56.3_ADP-quan_harmon_data.txt	ADP-quan	ENTPD5.4437.56.3	Ectonucleoside triphosphate diphosphohydrolase 5	ADP-quan_Ectonucleoside triphosphate diphosphohydrolase 5	1	NA	NA	NA	Wald ratio	0.0428662	0.0859052	0.617784	0.947177	0.979709	NA	NA	NA	NA	NA	NA	NA	NA	NA	NA	NA	NA	NA
clumped_r2=0.1_ENTPD6.8932.1.3_ADP-quan_harmon_data.txt	ADP-quan	ENTPD6.8932.1.3	Ectonucleoside triphosphate diphosphohydrolase 6	ADP-quan_Ectonucleoside triphosphate diphosphohydrolase 6	1	NA	NA	NA	Wald ratio	0.0649907	0.0859052	0.449326	0.931199	0.963182	NA	NA	NA	NA	NA	NA	NA	NA	NA	NA	NA	NA	NA
clumped_r2=0.1_EPHA1.3431.54.2_ADP-quan_harmon_data.txt	ADP-quan	EPHA1.3431.54.2	Ephrin type-A receptor 1	ADP-quan_Ephrin type-A receptor 1	1	NA	NA	NA	Wald ratio	0.0106301	0.0859052	0.901519	0.96208	0.995124	NA	NA	NA	NA	NA	NA	NA	NA	NA	NA	NA	NA	NA
clumped_r2=0.1_EPHA10.6036.78.3_ADP-quan_harmon_data.txt	ADP-quan	EPHA10.6036.78.3	Ephrin type-A receptor 10	ADP-quan_Ephrin type-A receptor 10	1	NA	NA	NA	Wald ratio	0.0496072	0.0859052	0.563626	0.941484	0.97382	NA	NA	NA	NA	NA	NA	NA	NA	NA	NA	NA	NA	NA
clumped_r2=0.1_EPHA2.4834.61.2_ADP-quan_harmon_data.txt	ADP-quan	EPHA2.4834.61.2	Ephrin type-A receptor 2	ADP-quan_Ephrin type-A receptor 2	1	NA	NA	NA	Wald ratio	-0.025495	0.0859052	0.766634	0.954346	0.987124	NA	NA	NA	NA	NA	NA	NA	NA	NA	NA	NA	NA	NA
clumped_r2=0.1_EPHA5.14089.41.3_ADP-quan_harmon_data.txt	ADP-quan	EPHA5.14089.41.3	Ephrin type-A receptor 5	ADP-quan_Ephrin type-A receptor 5	1	NA	NA	NA	Wald ratio	-0.0669784	0.0859052	0.43558	0.92757	0.959428	NA	NA	NA	NA	NA	NA	NA	NA	NA	NA	NA	NA	NA
clumped_r2=0.1_EPHA5.3806.55.1_ADP-quan_harmon_data.txt	ADP-quan	EPHA5.3806.55.1	Ephrin type-A receptor 5	ADP-quan_Ephrin type-A receptor 5	1	NA	NA	NA	Wald ratio	0.064645	0.0859052	0.451741	0.931199	0.963182	NA	NA	NA	NA	NA	NA	NA	NA	NA	NA	NA	NA	NA
clumped_r2=0.1_EPHB2.5077.28.3_ADP-quan_harmon_data.txt	ADP-quan	EPHB2.5077.28.3	Ephrin type-B receptor 2	ADP-quan_Ephrin type-B receptor 2	1	NA	NA	NA	Wald ratio	-0.0409649	0.0859052	0.633461	0.947613	0.98016	NA	NA	NA	NA	NA	NA	NA	NA	NA	NA	NA	NA	NA
clumped_r2=0.1_EPHB2.8225.86.3_ADP-quan_harmon_data.txt	ADP-quan	EPHB2.8225.86.3	Ephrin type-B receptor 2	ADP-quan_Ephrin type-B receptor 2	1	NA	NA	NA	Wald ratio	-0.0324953	0.0859052	0.70523	0.954036	0.986803	NA	NA	NA	NA	NA	NA	NA	NA	NA	NA	NA	NA	NA
clumped_r2=0.1_EPHB2.8348.4.3_ADP-quan_harmon_data.txt	ADP-quan	EPHB2.8348.4.3	Ephrin type-B receptor 2	ADP-quan_Ephrin type-B receptor 2	1	NA	NA	NA	Wald ratio	0.020396	0.0859052	0.812327	0.955863	0.988693	NA	NA	NA	NA	NA	NA	NA	NA	NA	NA	NA	NA	NA
clumped_r2=0.1_EPHB3.9220.7.3_ADP-quan_harmon_data.txt	ADP-quan	EPHB3.9220.7.3	Ephrin type-B receptor 3	ADP-quan_Ephrin type-B receptor 3	1	NA	NA	NA	Wald ratio	-0.0142599	0.0859052	0.86816	0.958928	0.991863	NA	NA	NA	NA	NA	NA	NA	NA	NA	NA	NA	NA	NA
clumped_r2=0.1_EPHB4.3612.6.4_ADP-quan_harmon_data.txt	ADP-quan	EPHB4.3612.6.4	Ephrin type-B receptor 4	ADP-quan_Ephrin type-B receptor 4	1	NA	NA	NA	Wald ratio	0.127043	0.0858188	0.138777	0.760407	0.786524	NA	NA	NA	NA	NA	NA	NA	NA	NA	NA	NA	NA	NA
clumped_r2=0.1_EPHB6.5078.82.3_ADP-quan_harmon_data.txt	ADP-quan	EPHB6.5078.82.3	Ephrin type-B receptor 6	ADP-quan_Ephrin type-B receptor 6	1	NA	NA	NA	Wald ratio	-0.0618794	0.0859052	0.471327	0.931199	0.963182	NA	NA	NA	NA	NA	NA	NA	NA	NA	NA	NA	NA	NA
clumped_r2=0.1_EPHB6.9261.14.3_ADP-quan_harmon_data.txt	ADP-quan	EPHB6.9261.14.3	Ephrin type-B receptor 6	ADP-quan_Ephrin type-B receptor 6	1	NA	NA	NA	Wald ratio	-0.00190132	0.0859052	0.982342	0.965499	0.998661	NA	NA	NA	NA	NA	NA	NA	NA	NA	NA	NA	NA	NA
clumped_r2=0.1_EPO.5813.58.3_ADP-quan_harmon_data.txt	ADP-quan	EPO.5813.58.3	Erythropoietin	ADP-quan_Erythropoietin	1	NA	NA	NA	Wald ratio	0.108548	0.0859052	0.20638	0.828426	0.85688	NA	NA	NA	NA	NA	NA	NA	NA	NA	NA	NA	NA	NA
clumped_r2=0.1_EPOR.2715.25.2_ADP-quan_harmon_data.txt	ADP-quan	EPOR.2715.25.2	Erythropoietin receptor	ADP-quan_Erythropoietin receptor	1	NA	NA	NA	Wald ratio	-0.124882	0.0859052	0.146023	0.771204	0.797691	NA	NA	NA	NA	NA	NA	NA	NA	NA	NA	NA	NA	NA
clumped_r2=0.1_EPS15L1.4212.5.3_ADP-quan_harmon_data.txt	ADP-quan	EPS15L1.4212.5.3	Epidermal growth factor receptor substrate 15-like 1	ADP-quan_Epidermal growth factor receptor substrate 15-like 1	1	NA	NA	NA	Wald ratio	0.00233344	0.0859052	0.97833	0.965499	0.998661	NA	NA	NA	NA	NA	NA	NA	NA	NA	NA	NA	NA	NA
clumped_r2=0.1_EPYC.9278.9.3_ADP-quan_harmon_data.txt	ADP-quan	EPYC.9278.9.3	Epiphycan	ADP-quan_Epiphycan	1	NA	NA	NA	Wald ratio	0.0114079	0.0859052	0.894354	0.96208	0.995124	NA	NA	NA	NA	NA	NA	NA	NA	NA	NA	NA	NA	NA
clumped_r2=0.1_ERAP1.4964.67.1_ADP-quan_harmon_data.txt	ADP-quan	ERAP1.4964.67.1	Endoplasmic reticulum aminopeptidase 1	ADP-quan_Endoplasmic reticulum aminopeptidase 1	1	NA	NA	NA	Wald ratio	-0.0961896	0.0859052	0.262834	0.865296	0.895015	NA	NA	NA	NA	NA	NA	NA	NA	NA	NA	NA	NA	NA
clumped_r2=0.1_ERAP2.8960.3.3_ADP-quan_harmon_data.txt	ADP-quan	ERAP2.8960.3.3	Endoplasmic reticulum aminopeptidase 2	ADP-quan_Endoplasmic reticulum aminopeptidase 2	1	NA	NA	NA	Wald ratio	-0.122808	0.0859052	0.152838	0.776865	0.803547	NA	NA	NA	NA	NA	NA	NA	NA	NA	NA	NA	NA	NA
clumped_r2=0.1_ERBB2.2616.23.18_ADP-quan_harmon_data.txt	ADP-quan	ERBB2.2616.23.18	Receptor tyrosine-protein kinase erbB-2	ADP-quan_Receptor tyrosine-protein kinase erbB-2	1	NA	NA	NA	Wald ratio	0.0706082	0.0859052	0.411116	0.922054	0.953723	NA	NA	NA	NA	NA	NA	NA	NA	NA	NA	NA	NA	NA
clumped_r2=0.1_ERBB3.2617.56.35_ADP-quan_harmon_data.txt	ADP-quan	ERBB3.2617.56.35	Receptor tyrosine-protein kinase erbB-3	ADP-quan_Receptor tyrosine-protein kinase erbB-3	1	NA	NA	NA	Wald ratio	0.0924734	0.0859052	0.281722	0.876507	0.906612	NA	NA	NA	NA	NA	NA	NA	NA	NA	NA	NA	NA	NA
clumped_r2=0.1_ERCC1.12585.39.3_ADP-quan_harmon_data.txt	ADP-quan	ERCC1.12585.39.3	DNA excision repair protein ERCC-1	ADP-quan_DNA excision repair protein ERCC-1	1	NA	NA	NA	Wald ratio	0.0286927	0.0859052	0.738377	0.954346	0.987124	NA	NA	NA	NA	NA	NA	NA	NA	NA	NA	NA	NA	NA
clumped_r2=0.1_ERCC4.9895.77.3_ADP-quan_harmon_data.txt	ADP-quan	ERCC4.9895.77.3	DNA repair endonuclease XPF	ADP-quan_DNA repair endonuclease XPF	1	NA	NA	NA	Wald ratio	-0.0138278	0.0858188	0.871993	0.959067	0.992007	NA	NA	NA	NA	NA	NA	NA	NA	NA	NA	NA	NA	NA
clumped_r2=0.1_EREG.4956.2.1_ADP-quan_harmon_data.txt	ADP-quan	EREG.4956.2.1	Epiregulin	ADP-quan_Epiregulin	1	NA	NA	NA	Wald ratio	0.0649042	0.0859052	0.449929	0.931199	0.963182	NA	NA	NA	NA	NA	NA	NA	NA	NA	NA	NA	NA	NA
clumped_r2=0.1_ERH.11614.29.3_ADP-quan_harmon_data.txt	ADP-quan	ERH.11614.29.3	Enhancer of rudimentary homolog	ADP-quan_Enhancer of rudimentary homolog	1	NA	NA	NA	Wald ratio	0.0455453	0.0859052	0.595986	0.94483	0.977281	NA	NA	NA	NA	NA	NA	NA	NA	NA	NA	NA	NA	NA
clumped_r2=0.1_ERLEC1.8957.72.3_ADP-quan_harmon_data.txt	ADP-quan	ERLEC1.8957.72.3	Endoplasmic reticulum lectin 1	ADP-quan_Endoplasmic reticulum lectin 1	1	NA	NA	NA	Wald ratio	-0.0798556	0.0859052	0.35259	0.905634	0.936739	NA	NA	NA	NA	NA	NA	NA	NA	NA	NA	NA	NA	NA
clumped_r2=0.1_ERLIN1.8776.10.3_ADP-quan_harmon_data.txt	ADP-quan	ERLIN1.8776.10.3	Erlin-1	ADP-quan_Erlin-1	1	NA	NA	NA	Wald ratio	0.0455453	0.0859052	0.595986	0.94483	0.977281	NA	NA	NA	NA	NA	NA	NA	NA	NA	NA	NA	NA	NA
clumped_r2=0.1_ERMAP.8631.13.3_ADP-quan_harmon_data.txt	ADP-quan	ERMAP.8631.13.3	Erythroid membrane-associated protein	ADP-quan_Erythroid membrane-associated protein	1	NA	NA	NA	Wald ratio	0.134389	0.0859052	0.117727	0.730049	0.755124	NA	NA	NA	NA	NA	NA	NA	NA	NA	NA	NA	NA	NA
clumped_r2=0.1_ERO1L.7060.2.3_ADP-quan_harmon_data.txt	ADP-quan	ERO1L.7060.2.3	ERO1-like protein alpha	ADP-quan_ERO1-like protein alpha	1	NA	NA	NA	Wald ratio	0.0547062	0.0859052	0.524241	0.936052	0.968201	NA	NA	NA	NA	NA	NA	NA	NA	NA	NA	NA	NA	NA
clumped_r2=0.1_ERO1LB.7994.41.3_ADP-quan_harmon_data.txt	ADP-quan	ERO1LB.7994.41.3	ERO1-like protein beta	ADP-quan_ERO1-like protein beta	1	NA	NA	NA	Wald ratio	0.0395821	0.0859052	0.644968	0.948876	0.981466	NA	NA	NA	NA	NA	NA	NA	NA	NA	NA	NA	NA	NA
clumped_r2=0.1_ERP29.13728.19.3_ADP-quan_harmon_data.txt	ADP-quan	ERP29.13728.19.3	Endoplasmic reticulum resident protein 29	ADP-quan_Endoplasmic reticulum resident protein 29	1	NA	NA	NA	Wald ratio	-0.072596	0.0859052	0.398072	0.91937	0.950947	NA	NA	NA	NA	NA	NA	NA	NA	NA	NA	NA	NA	NA
clumped_r2=0.1_ERP44.6064.4.3_ADP-quan_harmon_data.txt	ADP-quan	ERP44.6064.4.3	Endoplasmic reticulum resident protein 44	ADP-quan_Endoplasmic reticulum resident protein 44	1	NA	NA	NA	Wald ratio	0.0123586	0.0859052	0.885609	0.961214	0.994228	NA	NA	NA	NA	NA	NA	NA	NA	NA	NA	NA	NA	NA
clumped_r2=0.1_ERVV.1.12531.5.3_ADP-quan_harmon_data.txt	ADP-quan	ERVV.1.12531.5.3	Endogenous retrovirus group V member 1 Env polyprotein	ADP-quan_Endogenous retrovirus group V member 1 Env polyprotein	1	NA	NA	NA	Wald ratio	-0.0208281	0.0859052	0.808428	0.955742	0.988568	NA	NA	NA	NA	NA	NA	NA	NA	NA	NA	NA	NA	NA
clumped_r2=0.1_ESAM.2981.9.3_ADP-quan_harmon_data.txt	ADP-quan	ESAM.2981.9.3	Endothelial cell-selective adhesion molecule	ADP-quan_Endothelial cell-selective adhesion molecule	1	NA	NA	NA	Wald ratio	-0.0564347	0.0858188	0.510793	0.935641	0.967777	NA	NA	NA	NA	NA	NA	NA	NA	NA	NA	NA	NA	NA
clumped_r2=0.1_ESAM.7841.84.3_ADP-quan_harmon_data.txt	ADP-quan	ESAM.7841.84.3	Endothelial cell-selective adhesion molecule	ADP-quan_Endothelial cell-selective adhesion molecule	1	NA	NA	NA	Wald ratio	-0.122376	0.0858188	0.153874	0.77862	0.805362	NA	NA	NA	NA	NA	NA	NA	NA	NA	NA	NA	NA	NA
clumped_r2=0.1_ESD.4984.83.1_ADP-quan_harmon_data.txt	ADP-quan	ESD.4984.83.1	S-formylglutathione hydrolase	ADP-quan_S-formylglutathione hydrolase	1	NA	NA	NA	Wald ratio	-0.0898807	0.0859052	0.295433	0.88395	0.914311	NA	NA	NA	NA	NA	NA	NA	NA	NA	NA	NA	NA	NA
clumped_r2=0.1_ESM1.3805.16.2_ADP-quan_harmon_data.txt	ADP-quan	ESM1.3805.16.2	Endothelial cell-specific molecule 1	ADP-quan_Endothelial cell-specific molecule 1	1	NA	NA	NA	Wald ratio	0.0633486	0.0859052	0.460864	0.931199	0.963182	NA	NA	NA	NA	NA	NA	NA	NA	NA	NA	NA	NA	NA
clumped_r2=0.1_ESR1.2945.25.1_ADP-quan_harmon_data.txt	ADP-quan	ESR1.2945.25.1	Estrogen receptor	ADP-quan_Estrogen receptor	1	NA	NA	NA	Wald ratio	0.000172848	0.0859052	0.998395	0.966608	0.999807	NA	NA	NA	NA	NA	NA	NA	NA	NA	NA	NA	NA	NA
clumped_r2=0.1_ETHE1.3847.56.2_ADP-quan_harmon_data.txt	ADP-quan	ETHE1.3847.56.2	Persulfide dioxygenase ETHE1, mitochondrial	ADP-quan_Persulfide dioxygenase ETHE1, mitochondrial	1	NA	NA	NA	Wald ratio	-0.0170255	0.0859052	0.842897	0.956905	0.989771	NA	NA	NA	NA	NA	NA	NA	NA	NA	NA	NA	NA	NA
clumped_r2=0.1_ETNK1.8328.9.3_ADP-quan_harmon_data.txt	ADP-quan	ETNK1.8328.9.3	Ethanolamine kinase 1	ADP-quan_Ethanolamine kinase 1	1	NA	NA	NA	Wald ratio	0.0261864	0.0859052	0.760496	0.954346	0.987124	NA	NA	NA	NA	NA	NA	NA	NA	NA	NA	NA	NA	NA
clumped_r2=0.1_ETS2.12350.86.3_ADP-quan_harmon_data.txt	ADP-quan	ETS2.12350.86.3	Protein C-ets-2	ADP-quan_Protein C-ets-2	1	NA	NA	NA	Wald ratio	0.053237	0.0859052	0.535443	0.937013	0.969196	NA	NA	NA	NA	NA	NA	NA	NA	NA	NA	NA	NA	NA
clumped_r2=0.1_EVA1C.7008.13.3_ADP-quan_harmon_data.txt	ADP-quan	EVA1C.7008.13.3	Protein eva-1 homolog C	ADP-quan_Protein eva-1 homolog C	1	NA	NA	NA	Wald ratio	-0.00397549	0.0859052	0.963089	0.965499	0.998661	NA	NA	NA	NA	NA	NA	NA	NA	NA	NA	NA	NA	NA
clumped_r2=0.1_EVA1C.8877.22.3_ADP-quan_harmon_data.txt	ADP-quan	EVA1C.8877.22.3	Protein eva-1 homolog C	ADP-quan_Protein eva-1 homolog C	1	NA	NA	NA	Wald ratio	0.0732009	0.0859052	0.394152	0.918023	0.949553	NA	NA	NA	NA	NA	NA	NA	NA	NA	NA	NA	NA	NA
clumped_r2=0.1_EVI2B.13028.2.3_ADP-quan_harmon_data.txt	ADP-quan	EVI2B.13028.2.3	Protein EVI2B	ADP-quan_Protein EVI2B	1	NA	NA	NA	Wald ratio	0.0561754	0.0859052	0.513161	0.935641	0.967777	NA	NA	NA	NA	NA	NA	NA	NA	NA	NA	NA	NA	NA
clumped_r2=0.1_EVL.11656.110.3_ADP-quan_harmon_data.txt	ADP-quan	EVL.11656.110.3	Ena/VASP-like protein	ADP-quan_Ena/VASP-like protein	1	NA	NA	NA	Wald ratio	-0.0483973	0.0859052	0.573176	0.94257	0.974944	NA	NA	NA	NA	NA	NA	NA	NA	NA	NA	NA	NA	NA
clumped_r2=0.1_EVPL.14019.73.3_ADP-quan_harmon_data.txt	ADP-quan	EVPL.14019.73.3	Envoplakin	ADP-quan_Envoplakin	1	NA	NA	NA	Wald ratio	0.0468417	0.0858188	0.585189	0.943393	0.975794	NA	NA	NA	NA	NA	NA	NA	NA	NA	NA	NA	NA	NA
clumped_r2=0.1_EWSR1.12988.49.3_ADP-quan_harmon_data.txt	ADP-quan	EWSR1.12988.49.3	RNA-binding protein EWS	ADP-quan_RNA-binding protein EWS	1	NA	NA	NA	Wald ratio	-0.0306804	0.0859052	0.720985	0.954346	0.987124	NA	NA	NA	NA	NA	NA	NA	NA	NA	NA	NA	NA	NA
clumped_r2=0.1_EXOSC1.7930.3.3_ADP-quan_harmon_data.txt	ADP-quan	EXOSC1.7930.3.3	Exosome complex component CSL4	ADP-quan_Exosome complex component CSL4	1	NA	NA	NA	Wald ratio	0.19912	0.0858188	0.0203278	0.45491	0.470534	NA	NA	NA	NA	NA	NA	NA	NA	NA	NA	NA	NA	NA
clumped_r2=0.1_EXOSC3.12605.1.3_ADP-quan_harmon_data.txt	ADP-quan	EXOSC3.12605.1.3	Exosome complex component RRP40	ADP-quan_Exosome complex component RRP40	1	NA	NA	NA	Wald ratio	0.0662006	0.0859052	0.44093	0.92866	0.960556	NA	NA	NA	NA	NA	NA	NA	NA	NA	NA	NA	NA	NA
clumped_r2=0.1_EXTL2.6528.95.3_ADP-quan_harmon_data.txt	ADP-quan	EXTL2.6528.95.3	Exostosin-like 2	ADP-quan_Exostosin-like 2	1	NA	NA	NA	Wald ratio	0.00855595	0.0859052	0.920664	0.963084	0.996162	NA	NA	NA	NA	NA	NA	NA	NA	NA	NA	NA	NA	NA
clumped_r2=0.1_EZR.9753.17.3_ADP-quan_harmon_data.txt	ADP-quan	EZR.9753.17.3	Ezrin	ADP-quan_Ezrin	1	NA	NA	NA	Wald ratio	-0.0347424	0.0859052	0.685899	0.951504	0.984184	NA	NA	NA	NA	NA	NA	NA	NA	NA	NA	NA	NA	NA
clumped_r2=0.1_F10.3077.66.2_ADP-quan_harmon_data.txt	ADP-quan	F10.3077.66.2	Coagulation factor Xa	ADP-quan_Coagulation factor Xa	1	NA	NA	NA	Wald ratio	-0.0389771	0.0859052	0.650029	0.949329	0.981934	NA	NA	NA	NA	NA	NA	NA	NA	NA	NA	NA	NA	NA
clumped_r2=0.1_F10.4878.3.1_ADP-quan_harmon_data.txt	ADP-quan	F10.4878.3.1	Coagulation Factor X	ADP-quan_Coagulation Factor X	1	NA	NA	NA	Wald ratio	-0.0486566	0.0859052	0.571123	0.94241	0.974778	NA	NA	NA	NA	NA	NA	NA	NA	NA	NA	NA	NA	NA
clumped_r2=0.1_F2.5316.54.3_ADP-quan_harmon_data.txt	ADP-quan	F2.5316.54.3	Prothrombin	ADP-quan_Prothrombin	1	NA	NA	NA	Wald ratio	-0.0235073	0.0859052	0.78436	0.955548	0.988367	NA	NA	NA	NA	NA	NA	NA	NA	NA	NA	NA	NA	NA
clumped_r2=0.1_F3.4931.59.1_ADP-quan_harmon_data.txt	ADP-quan	F3.4931.59.1	Tissue Factor	ADP-quan_Tissue Factor	1	NA	NA	NA	Wald ratio	0.141821	0.0858188	0.0984188	0.690455	0.714169	NA	NA	NA	NA	NA	NA	NA	NA	NA	NA	NA	NA	NA
clumped_r2=0.1_F8.13499.30.3_ADP-quan_harmon_data.txt	ADP-quan	F8.13499.30.3	Coagulation Factor VIII	ADP-quan_Coagulation Factor VIII	1	NA	NA	NA	Wald ratio	0.0253222	0.0859052	0.768171	0.954346	0.987124	NA	NA	NA	NA	NA	NA	NA	NA	NA	NA	NA	NA	NA
clumped_r2=0.1_FAAH2.8396.42.3_ADP-quan_harmon_data.txt	ADP-quan	FAAH2.8396.42.3	Fatty-acid amide hydrolase 2	ADP-quan_Fatty-acid amide hydrolase 2	1	NA	NA	NA	Wald ratio	0.0562619	0.0859052	0.512513	0.935641	0.967777	NA	NA	NA	NA	NA	NA	NA	NA	NA	NA	NA	NA	NA
clumped_r2=0.1_FABP1.11516.7.3_ADP-quan_harmon_data.txt	ADP-quan	FABP1.11516.7.3	Fatty acid-binding protein, liver	ADP-quan_Fatty acid-binding protein, liver	1	NA	NA	NA	Wald ratio	0.0841767	0.0859052	0.327146	0.895474	0.92623	NA	NA	NA	NA	NA	NA	NA	NA	NA	NA	NA	NA	NA
clumped_r2=0.1_FABP3.4696.2.2_ADP-quan_harmon_data.txt	ADP-quan	FABP3.4696.2.2	Fatty acid-binding protein, heart	ADP-quan_Fatty acid-binding protein, heart	1	NA	NA	NA	Wald ratio	0.111227	0.0859052	0.1954	0.817893	0.845984	NA	NA	NA	NA	NA	NA	NA	NA	NA	NA	NA	NA	NA
clumped_r2=0.1_FABP4.9851.9.3_ADP-quan_harmon_data.txt	ADP-quan	FABP4.9851.9.3	Fatty acid-binding protein, adipocyte	ADP-quan_Fatty acid-binding protein, adipocyte	1	NA	NA	NA	Wald ratio	-0.122981	0.0859052	0.152261	0.776865	0.803547	NA	NA	NA	NA	NA	NA	NA	NA	NA	NA	NA	NA	NA
clumped_r2=0.1_FABP5.4985.11.1_ADP-quan_harmon_data.txt	ADP-quan	FABP5.4985.11.1	Fatty acid-binding protein, epidermal	ADP-quan_Fatty acid-binding protein, epidermal	1	NA	NA	NA	Wald ratio	0.036298	0.0859052	0.672634	0.951364	0.98404	NA	NA	NA	NA	NA	NA	NA	NA	NA	NA	NA	NA	NA
clumped_r2=0.1_FAF2.6956.37.3_ADP-quan_harmon_data.txt	ADP-quan	FAF2.6956.37.3	FAS-associated factor 2	ADP-quan_FAS-associated factor 2	1	NA	NA	NA	Wald ratio	0.029989	0.0859052	0.727018	0.954346	0.987124	NA	NA	NA	NA	NA	NA	NA	NA	NA	NA	NA	NA	NA
clumped_r2=0.1_FAF2.8761.7.3_ADP-quan_harmon_data.txt	ADP-quan	FAF2.8761.7.3	FAS-associated factor 2	ADP-quan_FAS-associated factor 2	1	NA	NA	NA	Wald ratio	0.0978317	0.0859052	0.254773	0.861392	0.890977	NA	NA	NA	NA	NA	NA	NA	NA	NA	NA	NA	NA	NA
clumped_r2=0.1_FAF2.9738.7.3_ADP-quan_harmon_data.txt	ADP-quan	FAF2.9738.7.3	FAS-associated factor 2	ADP-quan_FAS-associated factor 2	1	NA	NA	NA	Wald ratio	-0.0602374	0.0859052	0.483174	0.932518	0.964546	NA	NA	NA	NA	NA	NA	NA	NA	NA	NA	NA	NA	NA
clumped_r2=0.1_FAH.11424.4.3_ADP-quan_harmon_data.txt	ADP-quan	FAH.11424.4.3	Fumarylacetoacetase	ADP-quan_Fumarylacetoacetase	1	NA	NA	NA	Wald ratio	-0.110104	0.0859052	0.199951	0.822315	0.850558	NA	NA	NA	NA	NA	NA	NA	NA	NA	NA	NA	NA	NA
clumped_r2=0.1_FAIM3.6574.11.3_ADP-quan_harmon_data.txt	ADP-quan	FAIM3.6574.11.3	Fas apoptotic inhibitory molecule 3	ADP-quan_Fas apoptotic inhibitory molecule 3	1	NA	NA	NA	Wald ratio	-0.0580768	0.0859052	0.499005	0.935112	0.967229	NA	NA	NA	NA	NA	NA	NA	NA	NA	NA	NA	NA	NA
clumped_r2=0.1_FAM107A.2760.2.2_ADP-quan_harmon_data.txt	ADP-quan	FAM107A.2760.2.2	Protein FAM107A	ADP-quan_Protein FAM107A	1	NA	NA	NA	Wald ratio	0.0784728	0.0859052	0.36099	0.9084	0.9396	NA	NA	NA	NA	NA	NA	NA	NA	NA	NA	NA	NA	NA
clumped_r2=0.1_FAM107B.4774.62.3_ADP-quan_harmon_data.txt	ADP-quan	FAM107B.4774.62.3	Protein FAM107B	ADP-quan_Protein FAM107B	1	NA	NA	NA	Wald ratio	0.121339	0.0858188	0.157392	0.781623	0.808469	NA	NA	NA	NA	NA	NA	NA	NA	NA	NA	NA	NA	NA
clumped_r2=0.1_FAM107B.7801.30.3_ADP-quan_harmon_data.txt	ADP-quan	FAM107B.7801.30.3	Protein FAM107B	ADP-quan_Protein FAM107B	1	NA	NA	NA	Wald ratio	-0.0267914	0.0859052	0.755138	0.954346	0.987124	NA	NA	NA	NA	NA	NA	NA	NA	NA	NA	NA	NA	NA
clumped_r2=0.1_FAM134B.8556.5.3_ADP-quan_harmon_data.txt	ADP-quan	FAM134B.8556.5.3	Protein FAM134B	ADP-quan_Protein FAM134B	1	NA	NA	NA	Wald ratio	-0.156427	0.0858188	0.0683399	0.628102	0.649675	NA	NA	NA	NA	NA	NA	NA	NA	NA	NA	NA	NA	NA
clumped_r2=0.1_FAM150B.6284.7.3_ADP-quan_harmon_data.txt	ADP-quan	FAM150B.6284.7.3	Protein FAM150B	ADP-quan_Protein FAM150B	1	NA	NA	NA	Wald ratio	-0.0241987	0.0859052	0.778181	0.955015	0.987816	NA	NA	NA	NA	NA	NA	NA	NA	NA	NA	NA	NA	NA
clumped_r2=0.1_FAM151A.7856.51.3_ADP-quan_harmon_data.txt	ADP-quan	FAM151A.7856.51.3	Protein FAM151A	ADP-quan_Protein FAM151A	1	NA	NA	NA	Wald ratio	0.0766579	0.0858188	0.371722	0.912728	0.944076	NA	NA	NA	NA	NA	NA	NA	NA	NA	NA	NA	NA	NA
clumped_r2=0.1_FAM159B.10504.6.3_ADP-quan_harmon_data.txt	ADP-quan	FAM159B.10504.6.3	Membrane protein FAM159B	ADP-quan_Membrane protein FAM159B	1	NA	NA	NA	Wald ratio	0.18391	0.0858188	0.032113	0.506608	0.524008	NA	NA	NA	NA	NA	NA	NA	NA	NA	NA	NA	NA	NA
clumped_r2=0.1_FAM163A.6260.14.3_ADP-quan_harmon_data.txt	ADP-quan	FAM163A.6260.14.3	Protein FAM163A	ADP-quan_Protein FAM163A	1	NA	NA	NA	Wald ratio	-0.150464	0.0858188	0.0795552	0.65069	0.673038	NA	NA	NA	NA	NA	NA	NA	NA	NA	NA	NA	NA	NA
clumped_r2=0.1_FAM163B.10880.38.3_ADP-quan_harmon_data.txt	ADP-quan	FAM163B.10880.38.3	Protein FAM163B	ADP-quan_Protein FAM163B	1	NA	NA	NA	Wald ratio	0.00743244	0.0859052	0.931054	0.963447	0.996538	NA	NA	NA	NA	NA	NA	NA	NA	NA	NA	NA	NA	NA
clumped_r2=0.1_FAM171B.8061.102.3_ADP-quan_harmon_data.txt	ADP-quan	FAM171B.8061.102.3	Protein FAM171B	ADP-quan_Protein FAM171B	1	NA	NA	NA	Wald ratio	-0.0617066	0.0859052	0.472566	0.931199	0.963182	NA	NA	NA	NA	NA	NA	NA	NA	NA	NA	NA	NA	NA
clumped_r2=0.1_FAM171B.8786.6.3_ADP-quan_harmon_data.txt	ADP-quan	FAM171B.8786.6.3	Protein FAM171B	ADP-quan_Protein FAM171B	1	NA	NA	NA	Wald ratio	-0.00190132	0.0859052	0.982342	0.965499	0.998661	NA	NA	NA	NA	NA	NA	NA	NA	NA	NA	NA	NA	NA
clumped_r2=0.1_FAM171B.8851.42.3_ADP-quan_harmon_data.txt	ADP-quan	FAM171B.8851.42.3	Protein FAM171B	ADP-quan_Protein FAM171B	1	NA	NA	NA	Wald ratio	-0.0230751	0.0859052	0.788229	0.955742	0.988568	NA	NA	NA	NA	NA	NA	NA	NA	NA	NA	NA	NA	NA
clumped_r2=0.1_FAM172A.5615.62.3_ADP-quan_harmon_data.txt	ADP-quan	FAM172A.5615.62.3	Protein FAM172A	ADP-quan_Protein FAM172A	1	NA	NA	NA	Wald ratio	0.0489158	0.0859052	0.569074	0.941913	0.974264	NA	NA	NA	NA	NA	NA	NA	NA	NA	NA	NA	NA	NA
clumped_r2=0.1_FAM173A.7148.42.3_ADP-quan_harmon_data.txt	ADP-quan	FAM173A.7148.42.3	Protein FAM173A	ADP-quan_Protein FAM173A	1	NA	NA	NA	Wald ratio	-0.0197046	0.0859052	0.818576	0.955863	0.988693	NA	NA	NA	NA	NA	NA	NA	NA	NA	NA	NA	NA	NA
clumped_r2=0.1_FAM174A.6597.24.3_ADP-quan_harmon_data.txt	ADP-quan	FAM174A.6597.24.3	Membrane protein FAM174A	ADP-quan_Membrane protein FAM174A	1	NA	NA	NA	Wald ratio	-0.0290384	0.0858188	0.735085	0.954346	0.987124	NA	NA	NA	NA	NA	NA	NA	NA	NA	NA	NA	NA	NA
clumped_r2=0.1_FAM174B.9054.8.3_ADP-quan_harmon_data.txt	ADP-quan	FAM174B.9054.8.3	Membrane protein FAM174B	ADP-quan_Membrane protein FAM174B	1	NA	NA	NA	Wald ratio	0.0878065	0.0859052	0.306718	0.886527	0.916975	NA	NA	NA	NA	NA	NA	NA	NA	NA	NA	NA	NA	NA
clumped_r2=0.1_FAM175B.8945.7.3_ADP-quan_harmon_data.txt	ADP-quan	FAM175B.8945.7.3	BRISC complex subunit Abro1	ADP-quan_BRISC complex subunit Abro1	1	NA	NA	NA	Wald ratio	-0.0954118	0.0859052	0.266713	0.86899	0.898837	NA	NA	NA	NA	NA	NA	NA	NA	NA	NA	NA	NA	NA
clumped_r2=0.1_FAM177A1.8039.41.3_ADP-quan_harmon_data.txt	ADP-quan	FAM177A1.8039.41.3	Protein FAM177A1	ADP-quan_Protein FAM177A1	1	NA	NA	NA	Wald ratio	-0.0649042	0.0859052	0.449929	0.931199	0.963182	NA	NA	NA	NA	NA	NA	NA	NA	NA	NA	NA	NA	NA
clumped_r2=0.1_FAM189A2.5699.19.3_ADP-quan_harmon_data.txt	ADP-quan	FAM189A2.5699.19.3	Protein FAM189A2	ADP-quan_Protein FAM189A2	1	NA	NA	NA	Wald ratio	0.0862509	0.0859052	0.315367	0.891614	0.922238	NA	NA	NA	NA	NA	NA	NA	NA	NA	NA	NA	NA	NA
clumped_r2=0.1_FAM189A2.5719.66.3_ADP-quan_harmon_data.txt	ADP-quan	FAM189A2.5719.66.3	Protein FAM189A2	ADP-quan_Protein FAM189A2	1	NA	NA	NA	Wald ratio	0.0907449	0.0859052	0.290814	0.880714	0.910963	NA	NA	NA	NA	NA	NA	NA	NA	NA	NA	NA	NA	NA
clumped_r2=0.1_FAM19A2.6430.36.3_ADP-quan_harmon_data.txt	ADP-quan	FAM19A2.6430.36.3	Protein FAM19A2	ADP-quan_Protein FAM19A2	1	NA	NA	NA	Wald ratio	0.0876337	0.0859052	0.307671	0.886527	0.916975	NA	NA	NA	NA	NA	NA	NA	NA	NA	NA	NA	NA	NA
clumped_r2=0.1_FAM19A3.7839.99.3_ADP-quan_harmon_data.txt	ADP-quan	FAM19A3.7839.99.3	Protein FAM19A3	ADP-quan_Protein FAM19A3	1	NA	NA	NA	Wald ratio	0.12445	0.0859052	0.147424	0.772509	0.799042	NA	NA	NA	NA	NA	NA	NA	NA	NA	NA	NA	NA	NA
clumped_r2=0.1_FAM19A4.6511.17.3_ADP-quan_harmon_data.txt	ADP-quan	FAM19A4.6511.17.3	Protein FAM19A4	ADP-quan_Protein FAM19A4	1	NA	NA	NA	Wald ratio	0.0479652	0.0859052	0.576605	0.94257	0.974944	NA	NA	NA	NA	NA	NA	NA	NA	NA	NA	NA	NA	NA
clumped_r2=0.1_FAM19A5.5609.92.3_ADP-quan_harmon_data.txt	ADP-quan	FAM19A5.5609.92.3	Protein FAM19A5	ADP-quan_Protein FAM19A5	1	NA	NA	NA	Wald ratio	-0.0316311	0.0859052	0.712717	0.954346	0.987124	NA	NA	NA	NA	NA	NA	NA	NA	NA	NA	NA	NA	NA
clumped_r2=0.1_FAM209B.7066.199.4_ADP-quan_harmon_data.txt	ADP-quan	FAM209B.7066.199.4	Protein FAM209B	ADP-quan_Protein FAM209B	1	NA	NA	NA	Wald ratio	0.0644721	0.0859052	0.452952	0.931199	0.963182	NA	NA	NA	NA	NA	NA	NA	NA	NA	NA	NA	NA	NA
clumped_r2=0.1_FAM20A.6433.57.3_ADP-quan_harmon_data.txt	ADP-quan	FAM20A.6433.57.3	Pseudokinase FAM20A	ADP-quan_Pseudokinase FAM20A	1	NA	NA	NA	Wald ratio	-0.0256679	0.0859052	0.765098	0.954346	0.987124	NA	NA	NA	NA	NA	NA	NA	NA	NA	NA	NA	NA	NA
clumped_r2=0.1_FAM20B.7198.197.3_ADP-quan_harmon_data.txt	ADP-quan	FAM20B.7198.197.3	Glycosaminoglycan xylosylkinase	ADP-quan_Glycosaminoglycan xylosylkinase	1	NA	NA	NA	Wald ratio	0.0514221	0.0859052	0.549445	0.940221	0.972514	NA	NA	NA	NA	NA	NA	NA	NA	NA	NA	NA	NA	NA
clumped_r2=0.1_FAM213A.13423.94.3_ADP-quan_harmon_data.txt	ADP-quan	FAM213A.13423.94.3	Redox-regulatory protein FAM213A	ADP-quan_Redox-regulatory protein FAM213A	1	NA	NA	NA	Wald ratio	-0.0698304	0.0859052	0.416288	0.9225	0.954184	NA	NA	NA	NA	NA	NA	NA	NA	NA	NA	NA	NA	NA
clumped_r2=0.1_FAM24B.8775.61.3_ADP-quan_harmon_data.txt	ADP-quan	FAM24B.8775.61.3	Protein FAM24B	ADP-quan_Protein FAM24B	1	NA	NA	NA	Wald ratio	0.00812383	0.0859052	0.924658	0.963428	0.996517	NA	NA	NA	NA	NA	NA	NA	NA	NA	NA	NA	NA	NA
clumped_r2=0.1_FAM3B.5618.50.3_ADP-quan_harmon_data.txt	ADP-quan	FAM3B.5618.50.3	Protein FAM3B	ADP-quan_Protein FAM3B	1	NA	NA	NA	Wald ratio	-0.0738923	0.0859052	0.3897	0.917622	0.949138	NA	NA	NA	NA	NA	NA	NA	NA	NA	NA	NA	NA	NA
clumped_r2=0.1_FAM3B.9177.6.3_ADP-quan_harmon_data.txt	ADP-quan	FAM3B.9177.6.3	Protein FAM3B	ADP-quan_Protein FAM3B	1	NA	NA	NA	Wald ratio	-0.134735	0.0858188	0.116417	0.728183	0.753193	NA	NA	NA	NA	NA	NA	NA	NA	NA	NA	NA	NA	NA
clumped_r2=0.1_FAM3D.13102.1.3_ADP-quan_harmon_data.txt	ADP-quan	FAM3D.13102.1.3	Protein FAM3D	ADP-quan_Protein FAM3D	1	NA	NA	NA	Wald ratio	-0.116067	0.0859052	0.176661	0.802492	0.830055	NA	NA	NA	NA	NA	NA	NA	NA	NA	NA	NA	NA	NA
clumped_r2=0.1_FAM96A.8787.21.3_ADP-quan_harmon_data.txt	ADP-quan	FAM96A.8787.21.3	MIP18 family protein FAM96A	ADP-quan_MIP18 family protein FAM96A	1	NA	NA	NA	Wald ratio	0.109067	0.0859052	0.204221	0.826626	0.855017	NA	NA	NA	NA	NA	NA	NA	NA	NA	NA	NA	NA	NA
clumped_r2=0.1_FANCL.10063.10.3_ADP-quan_harmon_data.txt	ADP-quan	FANCL.10063.10.3	E3 ubiquitin-protein ligase FANCL	ADP-quan_E3 ubiquitin-protein ligase FANCL	1	NA	NA	NA	Wald ratio	0.0948069	0.0859052	0.269757	0.869244	0.899099	NA	NA	NA	NA	NA	NA	NA	NA	NA	NA	NA	NA	NA
clumped_r2=0.1_FAP.5029.3.1_ADP-quan_harmon_data.txt	ADP-quan	FAP.5029.3.1	Prolyl endopeptidase FAP	ADP-quan_Prolyl endopeptidase FAP	1	NA	NA	NA	Wald ratio	-0.083831	0.0859052	0.329136	0.895474	0.92623	NA	NA	NA	NA	NA	NA	NA	NA	NA	NA	NA	NA	NA
clumped_r2=0.1_FARS2.13941.82.3_ADP-quan_harmon_data.txt	ADP-quan	FARS2.13941.82.3	Phenylalanine--tRNA ligase, mitochondrial	ADP-quan_Phenylalanine--tRNA ligase, mitochondrial	1	NA	NA	NA	Wald ratio	0.0962761	0.0859052	0.262405	0.865263	0.894981	NA	NA	NA	NA	NA	NA	NA	NA	NA	NA	NA	NA	NA
clumped_r2=0.1_FAS.5392.73.2_ADP-quan_harmon_data.txt	ADP-quan	FAS.5392.73.2	Tumor necrosis factor receptor superfamily member 6	ADP-quan_Tumor necrosis factor receptor superfamily member 6	1	NA	NA	NA	Wald ratio	-0.0260136	0.0859052	0.762029	0.954346	0.987124	NA	NA	NA	NA	NA	NA	NA	NA	NA	NA	NA	NA	NA
clumped_r2=0.1_FAS.9218.7.3_ADP-quan_harmon_data.txt	ADP-quan	FAS.9218.7.3	Tumor necrosis factor receptor superfamily member 6	ADP-quan_Tumor necrosis factor receptor superfamily member 6	1	NA	NA	NA	Wald ratio	0.157896	0.0858188	0.065786	0.620459	0.64177	NA	NA	NA	NA	NA	NA	NA	NA	NA	NA	NA	NA	NA
clumped_r2=0.1_FAS.9459.7.3_ADP-quan_harmon_data.txt	ADP-quan	FAS.9459.7.3	Tumor necrosis factor receptor superfamily member 6	ADP-quan_Tumor necrosis factor receptor superfamily member 6	1	NA	NA	NA	Wald ratio	-0.0133957	0.0859052	0.876084	0.959905	0.992874	NA	NA	NA	NA	NA	NA	NA	NA	NA	NA	NA	NA	NA
clumped_r2=0.1_FASLG.3052.8.2_ADP-quan_harmon_data.txt	ADP-quan	FASLG.3052.8.2	Tumor necrosis factor ligand superfamily member 6, soluble form	ADP-quan_Tumor necrosis factor ligand superfamily member 6, soluble form	1	NA	NA	NA	Wald ratio	0.152279	0.0858188	0.0759935	0.644211	0.666337	NA	NA	NA	NA	NA	NA	NA	NA	NA	NA	NA	NA	NA
clumped_r2=0.1_FATE1.7740.33.3_ADP-quan_harmon_data.txt	ADP-quan	FATE1.7740.33.3	Fetal and adult testis-expressed transcript protein	ADP-quan_Fetal and adult testis-expressed transcript protein	1	NA	NA	NA	Wald ratio	0.191947	0.0858188	0.0253088	0.478632	0.495072	NA	NA	NA	NA	NA	NA	NA	NA	NA	NA	NA	NA	NA
clumped_r2=0.1_FAXDC2.9074.6.3_ADP-quan_harmon_data.txt	ADP-quan	FAXDC2.9074.6.3	Fatty acid hydroxylase domain-containing protein 2	ADP-quan_Fatty acid hydroxylase domain-containing protein 2	1	NA	NA	NA	Wald ratio	0.153229	0.0858188	0.0741805	0.640687	0.662692	NA	NA	NA	NA	NA	NA	NA	NA	NA	NA	NA	NA	NA
clumped_r2=0.1_FBLN1.6470.19.3_ADP-quan_harmon_data.txt	ADP-quan	FBLN1.6470.19.3	Fibulin-1	ADP-quan_Fibulin-1	1	NA	NA	NA	Wald ratio	0.00224702	0.0859052	0.979132	0.965499	0.998661	NA	NA	NA	NA	NA	NA	NA	NA	NA	NA	NA	NA	NA
clumped_r2=0.1_FBP1.7206.20.3_ADP-quan_harmon_data.txt	ADP-quan	FBP1.7206.20.3	Fructose-1,6-bisphosphatase 1	ADP-quan_Fructose-1,6-bisphosphatase 1	1	NA	NA	NA	Wald ratio	-0.0258407	0.0859052	0.763563	0.954346	0.987124	NA	NA	NA	NA	NA	NA	NA	NA	NA	NA	NA	NA	NA
clumped_r2=0.1_FBP2.9867.23.3_ADP-quan_harmon_data.txt	ADP-quan	FBP2.9867.23.3	Fructose-1,6-bisphosphatase isozyme 2	ADP-quan_Fructose-1,6-bisphosphatase isozyme 2	1	NA	NA	NA	Wald ratio	0.0186675	0.0859052	0.827972	0.95617	0.989011	NA	NA	NA	NA	NA	NA	NA	NA	NA	NA	NA	NA	NA
clumped_r2=0.1_FBXL4.11416.23.3_ADP-quan_harmon_data.txt	ADP-quan	FBXL4.11416.23.3	F-box/LRR-repeat protein 4	ADP-quan_F-box/LRR-repeat protein 4	1	NA	NA	NA	Wald ratio	0.130068	0.0858188	0.129618	0.747541	0.773216	NA	NA	NA	NA	NA	NA	NA	NA	NA	NA	NA	NA	NA
clumped_r2=0.1_FBXL4.9921.14.3_ADP-quan_harmon_data.txt	ADP-quan	FBXL4.9921.14.3	F-box/LRR-repeat protein 4	ADP-quan_F-box/LRR-repeat protein 4	1	NA	NA	NA	Wald ratio	-0.0300755	0.0859052	0.726263	0.954346	0.987124	NA	NA	NA	NA	NA	NA	NA	NA	NA	NA	NA	NA	NA
clumped_r2=0.1_FBXL4.9951.36.3_ADP-quan_harmon_data.txt	ADP-quan	FBXL4.9951.36.3	F-box/LRR-repeat protein 4	ADP-quan_F-box/LRR-repeat protein 4	1	NA	NA	NA	Wald ratio	0.183305	0.0858188	0.0326834	0.506608	0.524008	NA	NA	NA	NA	NA	NA	NA	NA	NA	NA	NA	NA	NA
clumped_r2=0.1_FBXL5.12846.3.3_ADP-quan_harmon_data.txt	ADP-quan	FBXL5.12846.3.3	F-box/LRR-repeat protein 5	ADP-quan_F-box/LRR-repeat protein 5	1	NA	NA	NA	Wald ratio	-0.00579039	0.0859052	0.94626	0.965031	0.998175	NA	NA	NA	NA	NA	NA	NA	NA	NA	NA	NA	NA	NA
clumped_r2=0.1_FBXO3.14628.72.3_ADP-quan_harmon_data.txt	ADP-quan	FBXO3.14628.72.3	F-box only protein 3	ADP-quan_F-box only protein 3	1	NA	NA	NA	Wald ratio	0.103104	0.0859052	0.230061	0.847622	0.876735	NA	NA	NA	NA	NA	NA	NA	NA	NA	NA	NA	NA	NA
clumped_r2=0.1_FCAMR.9568.289.3_ADP-quan_harmon_data.txt	ADP-quan	FCAMR.9568.289.3	High affinity immunoglobulin alpha and immunoglobulin mu Fc receptor	ADP-quan_High affinity immunoglobulin alpha and immunoglobulin mu Fc receptor	1	NA	NA	NA	Wald ratio	0.207244	0.0858188	0.0157393	0.428283	0.442993	NA	NA	NA	NA	NA	NA	NA	NA	NA	NA	NA	NA	NA
clumped_r2=0.1_FCAR.4987.17.1_ADP-quan_harmon_data.txt	ADP-quan	FCAR.4987.17.1	Immunoglobulin alpha Fc receptor	ADP-quan_Immunoglobulin alpha Fc receptor	1	NA	NA	NA	Wald ratio	0.124969	0.0859052	0.145744	0.771204	0.797691	NA	NA	NA	NA	NA	NA	NA	NA	NA	NA	NA	NA	NA
clumped_r2=0.1_FCER2.3291.30.2_ADP-quan_harmon_data.txt	ADP-quan	FCER2.3291.30.2	Low affinity immunoglobulin epsilon Fc receptor	ADP-quan_Low affinity immunoglobulin epsilon Fc receptor	1	NA	NA	NA	Wald ratio	-0.00916092	0.0859052	0.915075	0.962836	0.995906	NA	NA	NA	NA	NA	NA	NA	NA	NA	NA	NA	NA	NA
clumped_r2=0.1_FCGR1A.3312.64.1_ADP-quan_harmon_data.txt	ADP-quan	FCGR1A.3312.64.1	High affinity immunoglobulin gamma Fc receptor I	ADP-quan_High affinity immunoglobulin gamma Fc receptor I	1	NA	NA	NA	Wald ratio	0.00397549	0.0859052	0.963089	0.965499	0.998661	NA	NA	NA	NA	NA	NA	NA	NA	NA	NA	NA	NA	NA
clumped_r2=0.1_FCGR2A.3309.2.2_ADP-quan_harmon_data.txt	ADP-quan	FCGR2A.3309.2.2	Low affinity immunoglobulin gamma Fc region receptor II-a	ADP-quan_Low affinity immunoglobulin gamma Fc region receptor II-a	1	NA	NA	NA	Wald ratio	-0.0908314	0.0858188	0.289869	0.879611	0.909822	NA	NA	NA	NA	NA	NA	NA	NA	NA	NA	NA	NA	NA
clumped_r2=0.1_FCGR2B.3310.62.1_ADP-quan_harmon_data.txt	ADP-quan	FCGR2B.3310.62.1	Low affinity immunoglobulin gamma Fc region receptor II-b	ADP-quan_Low affinity immunoglobulin gamma Fc region receptor II-b	1	NA	NA	NA	Wald ratio	0.0245443	0.0859052	0.775097	0.954391	0.987171	NA	NA	NA	NA	NA	NA	NA	NA	NA	NA	NA	NA	NA
clumped_r2=0.1_FCGR3B.3311.27.1_ADP-quan_harmon_data.txt	ADP-quan	FCGR3B.3311.27.1	Low affinity immunoglobulin gamma Fc region receptor III-B	ADP-quan_Low affinity immunoglobulin gamma Fc region receptor III-B	1	NA	NA	NA	Wald ratio	-0.0490023	0.0859052	0.568391	0.941913	0.974264	NA	NA	NA	NA	NA	NA	NA	NA	NA	NA	NA	NA	NA
clumped_r2=0.1_FCN1.3613.62.5_ADP-quan_harmon_data.txt	ADP-quan	FCN1.3613.62.5	Ficolin-1	ADP-quan_Ficolin-1	1	NA	NA	NA	Wald ratio	-0.0172848	0.0858188	0.840378	0.956905	0.989771	NA	NA	NA	NA	NA	NA	NA	NA	NA	NA	NA	NA	NA
clumped_r2=0.1_FCN2.3313.21.2_ADP-quan_harmon_data.txt	ADP-quan	FCN2.3313.21.2	Ficolin-2	ADP-quan_Ficolin-2	1	NA	NA	NA	Wald ratio	-0.0497801	0.0859052	0.562267	0.941484	0.97382	NA	NA	NA	NA	NA	NA	NA	NA	NA	NA	NA	NA	NA
clumped_r2=0.1_FCRL1.5728.60.3_ADP-quan_harmon_data.txt	ADP-quan	FCRL1.5728.60.3	Fc receptor-like protein 1	ADP-quan_Fc receptor-like protein 1	1	NA	NA	NA	Wald ratio	0.0241987	0.0859052	0.778181	0.955015	0.987816	NA	NA	NA	NA	NA	NA	NA	NA	NA	NA	NA	NA	NA
clumped_r2=0.1_FCRL2.7951.146.3_ADP-quan_harmon_data.txt	ADP-quan	FCRL2.7951.146.3	Fc receptor-like protein 2	ADP-quan_Fc receptor-like protein 2	1	NA	NA	NA	Wald ratio	0.0478788	0.0858188	0.576909	0.94257	0.974944	NA	NA	NA	NA	NA	NA	NA	NA	NA	NA	NA	NA	NA
clumped_r2=0.1_FCRL3.4440.15.2_ADP-quan_harmon_data.txt	ADP-quan	FCRL3.4440.15.2	Fc receptor-like protein 3	ADP-quan_Fc receptor-like protein 3	1	NA	NA	NA	Wald ratio	-0.00207417	0.0859052	0.980737	0.965499	0.998661	NA	NA	NA	NA	NA	NA	NA	NA	NA	NA	NA	NA	NA
clumped_r2=0.1_FCRL4.8973.23.3_ADP-quan_harmon_data.txt	ADP-quan	FCRL4.8973.23.3	Fc receptor-like protein 4	ADP-quan_Fc receptor-like protein 4	1	NA	NA	NA	Wald ratio	0.0980045	0.0859052	0.253934	0.860866	0.890433	NA	NA	NA	NA	NA	NA	NA	NA	NA	NA	NA	NA	NA
clumped_r2=0.1_FCRL5.6103.70.3_ADP-quan_harmon_data.txt	ADP-quan	FCRL5.6103.70.3	Fc receptor-like protein 5	ADP-quan_Fc receptor-like protein 5	1	NA	NA	NA	Wald ratio	0.153921	0.0858188	0.0728842	0.637723	0.659626	NA	NA	NA	NA	NA	NA	NA	NA	NA	NA	NA	NA	NA
clumped_r2=0.1_FCRL6.6617.12.3_ADP-quan_harmon_data.txt	ADP-quan	FCRL6.6617.12.3	Fc receptor-like protein 6	ADP-quan_Fc receptor-like protein 6	1	NA	NA	NA	Wald ratio	0.0171119	0.0859052	0.84211	0.956905	0.989771	NA	NA	NA	NA	NA	NA	NA	NA	NA	NA	NA	NA	NA
clumped_r2=0.1_FEN1.12577.100.3_ADP-quan_harmon_data.txt	ADP-quan	FEN1.12577.100.3	Flap endonuclease 1	ADP-quan_Flap endonuclease 1	1	NA	NA	NA	Wald ratio	-0.0625708	0.0859052	0.466387	0.931199	0.963182	NA	NA	NA	NA	NA	NA	NA	NA	NA	NA	NA	NA	NA
clumped_r2=0.1_FGA.FGB.FGG.4907.56.1_ADP-quan_harmon_data.txt	ADP-quan	FGA.FGB.FGG.4907.56.1	D-dimer	ADP-quan_D-dimer	1	NA	NA	NA	Wald ratio	0.0843496	0.0859052	0.326153	0.895474	0.92623	NA	NA	NA	NA	NA	NA	NA	NA	NA	NA	NA	NA	NA
clumped_r2=0.1_FGF1.3486.58.2_ADP-quan_harmon_data.txt	ADP-quan	FGF1.3486.58.2	Fibroblast growth factor 1	ADP-quan_Fibroblast growth factor 1	1	NA	NA	NA	Wald ratio	-0.0593731	0.0859052	0.489473	0.93326	0.965313	NA	NA	NA	NA	NA	NA	NA	NA	NA	NA	NA	NA	NA
clumped_r2=0.1_FGF10.2441.2.4_ADP-quan_harmon_data.txt	ADP-quan	FGF10.2441.2.4	Fibroblast growth factor 10	ADP-quan_Fibroblast growth factor 10	1	NA	NA	NA	Wald ratio	-0.0642993	0.0858188	0.45371	0.931199	0.963182	NA	NA	NA	NA	NA	NA	NA	NA	NA	NA	NA	NA	NA
clumped_r2=0.1_FGF16.13725.3.3_ADP-quan_harmon_data.txt	ADP-quan	FGF16.13725.3.3	Fibroblast growth factor 16	ADP-quan_Fibroblast growth factor 16	1	NA	NA	NA	Wald ratio	-0.0484837	0.0859052	0.572491	0.94257	0.974944	NA	NA	NA	NA	NA	NA	NA	NA	NA	NA	NA	NA	NA
clumped_r2=0.1_FGF16.4393.3.1_ADP-quan_harmon_data.txt	ADP-quan	FGF16.4393.3.1	Fibroblast growth factor 16	ADP-quan_Fibroblast growth factor 16	1	NA	NA	NA	Wald ratio	-0.208973	0.0858188	0.0148899	0.425014	0.439612	NA	NA	NA	NA	NA	NA	NA	NA	NA	NA	NA	NA	NA
clumped_r2=0.1_FGF19.2762.30.2_ADP-quan_harmon_data.txt	ADP-quan	FGF19.2762.30.2	Fibroblast growth factor 19	ADP-quan_Fibroblast growth factor 19	1	NA	NA	NA	Wald ratio	0.0958439	0.0859052	0.264553	0.8662	0.89595	NA	NA	NA	NA	NA	NA	NA	NA	NA	NA	NA	NA	NA
clumped_r2=0.1_FGF20.2763.66.2_ADP-quan_harmon_data.txt	ADP-quan	FGF20.2763.66.2	Fibroblast growth factor 20	ADP-quan_Fibroblast growth factor 20	1	NA	NA	NA	Wald ratio	0.0267914	0.0859052	0.755138	0.954346	0.987124	NA	NA	NA	NA	NA	NA	NA	NA	NA	NA	NA	NA	NA
clumped_r2=0.1_FGF23.3807.1.2_ADP-quan_harmon_data.txt	ADP-quan	FGF23.3807.1.2	Fibroblast growth factor 23	ADP-quan_Fibroblast growth factor 23	1	NA	NA	NA	Wald ratio	-0.124191	0.0858188	0.147861	0.773012	0.799562	NA	NA	NA	NA	NA	NA	NA	NA	NA	NA	NA	NA	NA
clumped_r2=0.1_FGF4.4123.60.2_ADP-quan_harmon_data.txt	ADP-quan	FGF4.4123.60.2	Fibroblast growth factor 4	ADP-quan_Fibroblast growth factor 4	1	NA	NA	NA	Wald ratio	-0.0268778	0.0859052	0.754374	0.954346	0.987124	NA	NA	NA	NA	NA	NA	NA	NA	NA	NA	NA	NA	NA
clumped_r2=0.1_FGF5.3065.65.1_ADP-quan_harmon_data.txt	ADP-quan	FGF5.3065.65.1	Fibroblast growth factor 5	ADP-quan_Fibroblast growth factor 5	1	NA	NA	NA	Wald ratio	0.044249	0.0859052	0.60649	0.945286	0.977753	NA	NA	NA	NA	NA	NA	NA	NA	NA	NA	NA	NA	NA
clumped_r2=0.1_FGF6.4130.71.1_ADP-quan_harmon_data.txt	ADP-quan	FGF6.4130.71.1	Fibroblast growth factor 6	ADP-quan_Fibroblast growth factor 6	1	NA	NA	NA	Wald ratio	-0.163254	0.0858188	0.0571298	0.594592	0.615014	NA	NA	NA	NA	NA	NA	NA	NA	NA	NA	NA	NA	NA
clumped_r2=0.1_FGF7.14031.18.3_ADP-quan_harmon_data.txt	ADP-quan	FGF7.14031.18.3	Fibroblast growth factor 7	ADP-quan_Fibroblast growth factor 7	1	NA	NA	NA	Wald ratio	-0.0574718	0.0859052	0.503486	0.935229	0.967351	NA	NA	NA	NA	NA	NA	NA	NA	NA	NA	NA	NA	NA
clumped_r2=0.1_FGF7.4487.1.1_ADP-quan_harmon_data.txt	ADP-quan	FGF7.4487.1.1	Fibroblast growth factor 7	ADP-quan_Fibroblast growth factor 7	1	NA	NA	NA	Wald ratio	-0.15055	0.0858188	0.0793825	0.65069	0.673038	NA	NA	NA	NA	NA	NA	NA	NA	NA	NA	NA	NA	NA
clumped_r2=0.1_FGF8.2443.10.4_ADP-quan_harmon_data.txt	ADP-quan	FGF8.2443.10.4	Fibroblast growth factor 8 isoform B	ADP-quan_Fibroblast growth factor 8 isoform B	1	NA	NA	NA	Wald ratio	-0.0280877	0.0859052	0.743697	0.954346	0.987124	NA	NA	NA	NA	NA	NA	NA	NA	NA	NA	NA	NA	NA
clumped_r2=0.1_FGF8.4394.71.2_ADP-quan_harmon_data.txt	ADP-quan	FGF8.4394.71.2	Fibroblast growth factor 8 isoform A	ADP-quan_Fibroblast growth factor 8 isoform A	1	NA	NA	NA	Wald ratio	-0.155563	0.0858188	0.0698798	0.631941	0.653646	NA	NA	NA	NA	NA	NA	NA	NA	NA	NA	NA	NA	NA
clumped_r2=0.1_FGF9.2764.20.2_ADP-quan_harmon_data.txt	ADP-quan	FGF9.2764.20.2	Fibroblast growth factor 9	ADP-quan_Fibroblast growth factor 9	1	NA	NA	NA	Wald ratio	-0.0826211	0.0859052	0.336165	0.899592	0.93049	NA	NA	NA	NA	NA	NA	NA	NA	NA	NA	NA	NA	NA
clumped_r2=0.1_FGFR2.3808.76.2_ADP-quan_harmon_data.txt	ADP-quan	FGFR2.3808.76.2	Fibroblast growth factor receptor 2	ADP-quan_Fibroblast growth factor receptor 2	1	NA	NA	NA	Wald ratio	-0.0477059	0.0859052	0.578668	0.943393	0.975794	NA	NA	NA	NA	NA	NA	NA	NA	NA	NA	NA	NA	NA
clumped_r2=0.1_FGFR3.13669.6.3_ADP-quan_harmon_data.txt	ADP-quan	FGFR3.13669.6.3	Fibroblast growth factor receptor 3	ADP-quan_Fibroblast growth factor receptor 3	1	NA	NA	NA	Wald ratio	0.0208281	0.0859052	0.808428	0.955742	0.988568	NA	NA	NA	NA	NA	NA	NA	NA	NA	NA	NA	NA	NA
clumped_r2=0.1_FGFR3.3809.1.2_ADP-quan_harmon_data.txt	ADP-quan	FGFR3.3809.1.2	Fibroblast growth factor receptor 3	ADP-quan_Fibroblast growth factor receptor 3	1	NA	NA	NA	Wald ratio	-0.0348288	0.0859052	0.68516	0.951364	0.98404	NA	NA	NA	NA	NA	NA	NA	NA	NA	NA	NA	NA	NA
clumped_r2=0.1_FGFR4.4988.49.2_ADP-quan_harmon_data.txt	ADP-quan	FGFR4.4988.49.2	Fibroblast growth factor receptor 4	ADP-quan_Fibroblast growth factor receptor 4	1	NA	NA	NA	Wald ratio	0.0732873	0.0859052	0.393593	0.918023	0.949553	NA	NA	NA	NA	NA	NA	NA	NA	NA	NA	NA	NA	NA
clumped_r2=0.1_FGR.3810.50.2_ADP-quan_harmon_data.txt	ADP-quan	FGR.3810.50.2	Tyrosine-protein kinase Fgr	ADP-quan_Tyrosine-protein kinase Fgr	1	NA	NA	NA	Wald ratio	0.0338781	0.0858188	0.693018	0.952349	0.985059	NA	NA	NA	NA	NA	NA	NA	NA	NA	NA	NA	NA	NA
clumped_r2=0.1_FHIT.9826.135.3_ADP-quan_harmon_data.txt	ADP-quan	FHIT.9826.135.3	Bis(5'-adenosyl)-triphosphatase	ADP-quan_Bis(5'-adenosyl)-triphosphatase	1	NA	NA	NA	Wald ratio	-0.101375	0.0859052	0.237968	0.851676	0.880928	NA	NA	NA	NA	NA	NA	NA	NA	NA	NA	NA	NA	NA
clumped_r2=0.1_FIBCD1.9378.6.3_ADP-quan_harmon_data.txt	ADP-quan	FIBCD1.9378.6.3	Fibrinogen C domain-containing protein 1	ADP-quan_Fibrinogen C domain-containing protein 1	1	NA	NA	NA	Wald ratio	0.105869	0.0859052	0.217802	0.837964	0.866745	NA	NA	NA	NA	NA	NA	NA	NA	NA	NA	NA	NA	NA
clumped_r2=0.1_FIG4.6948.82.3_ADP-quan_harmon_data.txt	ADP-quan	FIG4.6948.82.3	Polyphosphoinositide phosphatase	ADP-quan_Polyphosphoinositide phosphatase	1	NA	NA	NA	Wald ratio	0.0686205	0.0859052	0.424411	0.924482	0.956235	NA	NA	NA	NA	NA	NA	NA	NA	NA	NA	NA	NA	NA
clumped_r2=0.1_FIGF.13098.93.3_ADP-quan_harmon_data.txt	ADP-quan	FIGF.13098.93.3	Vascular endothelial growth factor D	ADP-quan_Vascular endothelial growth factor D	1	NA	NA	NA	Wald ratio	0.0561754	0.0859052	0.513161	0.935641	0.967777	NA	NA	NA	NA	NA	NA	NA	NA	NA	NA	NA	NA	NA
clumped_r2=0.1_FIGF.14705.1.3_ADP-quan_harmon_data.txt	ADP-quan	FIGF.14705.1.3	Vascular endothelial growth factor D	ADP-quan_Vascular endothelial growth factor D	1	NA	NA	NA	Wald ratio	0.0999059	0.0859052	0.244838	0.855926	0.885324	NA	NA	NA	NA	NA	NA	NA	NA	NA	NA	NA	NA	NA
clumped_r2=0.1_FJX1.7921.65.3_ADP-quan_harmon_data.txt	ADP-quan	FJX1.7921.65.3	Four-jointed box protein 1	ADP-quan_Four-jointed box protein 1	1	NA	NA	NA	Wald ratio	-0.040187	0.0859052	0.639923	0.948379	0.980952	NA	NA	NA	NA	NA	NA	NA	NA	NA	NA	NA	NA	NA
clumped_r2=0.1_FKBP14.9340.17.3_ADP-quan_harmon_data.txt	ADP-quan	FKBP14.9340.17.3	Peptidyl-prolyl cis-trans isomerase FKBP14	ADP-quan_Peptidyl-prolyl cis-trans isomerase FKBP14	1	NA	NA	NA	Wald ratio	0.0261	0.0859052	0.761263	0.954346	0.987124	NA	NA	NA	NA	NA	NA	NA	NA	NA	NA	NA	NA	NA
clumped_r2=0.1_FKBP2.9339.204.3_ADP-quan_harmon_data.txt	ADP-quan	FKBP2.9339.204.3	Peptidyl-prolyl cis-trans isomerase FKBP2	ADP-quan_Peptidyl-prolyl cis-trans isomerase FKBP2	1	NA	NA	NA	Wald ratio	0.0534099	0.0859052	0.534119	0.936492	0.968657	NA	NA	NA	NA	NA	NA	NA	NA	NA	NA	NA	NA	NA
clumped_r2=0.1_FKBP6.12529.32.3_ADP-quan_harmon_data.txt	ADP-quan	FKBP6.12529.32.3	Inactive peptidyl-prolyl cis-trans isomerase FKBP6	ADP-quan_Inactive peptidyl-prolyl cis-trans isomerase FKBP6	1	NA	NA	NA	Wald ratio	0.0266185	0.0859052	0.756668	0.954346	0.987124	NA	NA	NA	NA	NA	NA	NA	NA	NA	NA	NA	NA	NA
clumped_r2=0.1_FKBP7.9288.7.3_ADP-quan_harmon_data.txt	ADP-quan	FKBP7.9288.7.3	Peptidyl-prolyl cis-trans isomerase FKBP7	ADP-quan_Peptidyl-prolyl cis-trans isomerase FKBP7	1	NA	NA	NA	Wald ratio	-0.0608423	0.0859052	0.47879	0.931746	0.963748	NA	NA	NA	NA	NA	NA	NA	NA	NA	NA	NA	NA	NA
clumped_r2=0.1_FLNA.11108.16.3_ADP-quan_harmon_data.txt	ADP-quan	FLNA.11108.16.3	Filamin-A	ADP-quan_Filamin-A	1	NA	NA	NA	Wald ratio	0.0572125	0.0859052	0.505414	0.935229	0.967351	NA	NA	NA	NA	NA	NA	NA	NA	NA	NA	NA	NA	NA
clumped_r2=0.1_FLNA.11124.9.3_ADP-quan_harmon_data.txt	ADP-quan	FLNA.11124.9.3	Filamin-A	ADP-quan_Filamin-A	1	NA	NA	NA	Wald ratio	0.0438168	0.0859052	0.610009	0.945705	0.978186	NA	NA	NA	NA	NA	NA	NA	NA	NA	NA	NA	NA	NA
clumped_r2=0.1_FLNA.11170.9.3_ADP-quan_harmon_data.txt	ADP-quan	FLNA.11170.9.3	Filamin-A	ADP-quan_Filamin-A	1	NA	NA	NA	Wald ratio	0.141562	0.0858188	0.0990357	0.692346	0.716126	NA	NA	NA	NA	NA	NA	NA	NA	NA	NA	NA	NA	NA
clumped_r2=0.1_FLNA.12906.137.3_ADP-quan_harmon_data.txt	ADP-quan	FLNA.12906.137.3	Filamin-A	ADP-quan_Filamin-A	1	NA	NA	NA	Wald ratio	0.045891	0.0859052	0.5932	0.944456	0.976895	NA	NA	NA	NA	NA	NA	NA	NA	NA	NA	NA	NA	NA
clumped_r2=0.1_FLRT1.13739.3.3_ADP-quan_harmon_data.txt	ADP-quan	FLRT1.13739.3.3	Leucine-rich repeat transmembrane protein FLRT1	ADP-quan_Leucine-rich repeat transmembrane protein FLRT1	1	NA	NA	NA	Wald ratio	0.021001	0.0859052	0.806869	0.955742	0.988568	NA	NA	NA	NA	NA	NA	NA	NA	NA	NA	NA	NA	NA
clumped_r2=0.1_FLRT1.4547.59.2_ADP-quan_harmon_data.txt	ADP-quan	FLRT1.4547.59.2	Leucine-rich repeat transmembrane protein FLRT1	ADP-quan_Leucine-rich repeat transmembrane protein FLRT1	1	NA	NA	NA	Wald ratio	-0.0707811	0.0859052	0.409972	0.922053	0.953722	NA	NA	NA	NA	NA	NA	NA	NA	NA	NA	NA	NA	NA
clumped_r2=0.1_FLRT2.13122.19.3_ADP-quan_harmon_data.txt	ADP-quan	FLRT2.13122.19.3	Leucine-rich repeat transmembrane protein FLRT2	ADP-quan_Leucine-rich repeat transmembrane protein FLRT2	1	NA	NA	NA	Wald ratio	-0.0491751	0.0859052	0.567028	0.941692	0.974036	NA	NA	NA	NA	NA	NA	NA	NA	NA	NA	NA	NA	NA
clumped_r2=0.1_FLRT3.13123.3.3_ADP-quan_harmon_data.txt	ADP-quan	FLRT3.13123.3.3	Leucine-rich repeat transmembrane protein FLRT3	ADP-quan_Leucine-rich repeat transmembrane protein FLRT3	1	NA	NA	NA	Wald ratio	0.115376	0.0859052	0.179253	0.806386	0.834083	NA	NA	NA	NA	NA	NA	NA	NA	NA	NA	NA	NA	NA
clumped_r2=0.1_FLRT3.9128.34.3_ADP-quan_harmon_data.txt	ADP-quan	FLRT3.9128.34.3	Leucine-rich repeat transmembrane protein FLRT3	ADP-quan_Leucine-rich repeat transmembrane protein FLRT3	1	NA	NA	NA	Wald ratio	0.0296433	0.0859052	0.730041	0.954346	0.987124	NA	NA	NA	NA	NA	NA	NA	NA	NA	NA	NA	NA	NA
clumped_r2=0.1_FLT3.3437.80.3_ADP-quan_harmon_data.txt	ADP-quan	FLT3.3437.80.3	Receptor-type tyrosine-protein kinase FLT3	ADP-quan_Receptor-type tyrosine-protein kinase FLT3	1	NA	NA	NA	Wald ratio	0.014692	0.0859052	0.864203	0.958424	0.991342	NA	NA	NA	NA	NA	NA	NA	NA	NA	NA	NA	NA	NA
clumped_r2=0.1_FLT3LG.14093.10.3_ADP-quan_harmon_data.txt	ADP-quan	FLT3LG.14093.10.3	Fms-related tyrosine kinase 3 ligand	ADP-quan_Fms-related tyrosine kinase 3 ligand	1	NA	NA	NA	Wald ratio	0.0985231	0.0859052	0.251431	0.859162	0.888671	NA	NA	NA	NA	NA	NA	NA	NA	NA	NA	NA	NA	NA
clumped_r2=0.1_FLT3LG.3053.49.2_ADP-quan_harmon_data.txt	ADP-quan	FLT3LG.3053.49.2	Fms-related tyrosine kinase 3 ligand	ADP-quan_Fms-related tyrosine kinase 3 ligand	1	NA	NA	NA	Wald ratio	0.069744	0.0859052	0.416866	0.922668	0.954358	NA	NA	NA	NA	NA	NA	NA	NA	NA	NA	NA	NA	NA
clumped_r2=0.1_FLT4.2358.19.2_ADP-quan_harmon_data.txt	ADP-quan	FLT4.2358.19.2	Vascular endothelial growth factor receptor 3	ADP-quan_Vascular endothelial growth factor receptor 3	1	NA	NA	NA	Wald ratio	0.063435	0.0859052	0.460253	0.931199	0.963182	NA	NA	NA	NA	NA	NA	NA	NA	NA	NA	NA	NA	NA
clumped_r2=0.1_FLVCR1.9073.35.3_ADP-quan_harmon_data.txt	ADP-quan	FLVCR1.9073.35.3	Feline leukemia virus subgroup C receptor-related protein 1	ADP-quan_Feline leukemia virus subgroup C receptor-related protein 1	1	NA	NA	NA	Wald ratio	0.0346559	0.0859052	0.686639	0.951525	0.984206	NA	NA	NA	NA	NA	NA	NA	NA	NA	NA	NA	NA	NA
clumped_r2=0.1_FN1.3435.53.2_ADP-quan_harmon_data.txt	ADP-quan	FN1.3435.53.2	Fibronectin Fragment 4	ADP-quan_Fibronectin Fragment 4	1	NA	NA	NA	Wald ratio	-0.00319768	0.0859052	0.970307	0.965499	0.998661	NA	NA	NA	NA	NA	NA	NA	NA	NA	NA	NA	NA	NA
clumped_r2=0.1_FNDC4.13451.2.3_ADP-quan_harmon_data.txt	ADP-quan	FNDC4.13451.2.3	Fibronectin type III domain-containing protein 4	ADP-quan_Fibronectin type III domain-containing protein 4	1	NA	NA	NA	Wald ratio	-0.0613609	0.0859052	0.475051	0.931601	0.963598	NA	NA	NA	NA	NA	NA	NA	NA	NA	NA	NA	NA	NA
clumped_r2=0.1_FNDC5.8041.5.3_ADP-quan_harmon_data.txt	ADP-quan	FNDC5.8041.5.3	Fibronectin type III domain-containing protein 5	ADP-quan_Fibronectin type III domain-containing protein 5	1	NA	NA	NA	Wald ratio	0.0158155	0.0859052	0.853931	0.957795	0.990691	NA	NA	NA	NA	NA	NA	NA	NA	NA	NA	NA	NA	NA
clumped_r2=0.1_FOLH1.3218.8.2_ADP-quan_harmon_data.txt	ADP-quan	FOLH1.3218.8.2	Glutamate carboxypeptidase 2	ADP-quan_Glutamate carboxypeptidase 2	1	NA	NA	NA	Wald ratio	0.079942	0.0859052	0.352069	0.90535	0.936445	NA	NA	NA	NA	NA	NA	NA	NA	NA	NA	NA	NA	NA
clumped_r2=0.1_FOLH1.5478.50.2_ADP-quan_harmon_data.txt	ADP-quan	FOLH1.5478.50.2	Glutamate carboxypeptidase 2	ADP-quan_Glutamate carboxypeptidase 2	1	NA	NA	NA	Wald ratio	-0.0668056	0.0859052	0.436766	0.927867	0.959735	NA	NA	NA	NA	NA	NA	NA	NA	NA	NA	NA	NA	NA
clumped_r2=0.1_FOXC2.14051.54.3_ADP-quan_harmon_data.txt	ADP-quan	FOXC2.14051.54.3	Forkhead box protein C2	ADP-quan_Forkhead box protein C2	1	NA	NA	NA	Wald ratio	0.0264457	0.0859052	0.758199	0.954346	0.987124	NA	NA	NA	NA	NA	NA	NA	NA	NA	NA	NA	NA	NA
clumped_r2=0.1_FOXJ2.14204.55.3_ADP-quan_harmon_data.txt	ADP-quan	FOXJ2.14204.55.3	Forkhead box protein J2	ADP-quan_Forkhead box protein J2	1	NA	NA	NA	Wald ratio	0.0620523	0.0859052	0.470089	0.931199	0.963182	NA	NA	NA	NA	NA	NA	NA	NA	NA	NA	NA	NA	NA
clumped_r2=0.1_FOXL2.11375.49.3_ADP-quan_harmon_data.txt	ADP-quan	FOXL2.11375.49.3	Forkhead box protein L2	ADP-quan_Forkhead box protein L2	1	NA	NA	NA	Wald ratio	-0.0127043	0.0859052	0.882432	0.960842	0.993843	NA	NA	NA	NA	NA	NA	NA	NA	NA	NA	NA	NA	NA
clumped_r2=0.1_FRK.10034.16.3_ADP-quan_harmon_data.txt	ADP-quan	FRK.10034.16.3	Tyrosine-protein kinase FRK	ADP-quan_Tyrosine-protein kinase FRK	1	NA	NA	NA	Wald ratio	-0.0141735	0.0859052	0.868952	0.958928	0.991863	NA	NA	NA	NA	NA	NA	NA	NA	NA	NA	NA	NA	NA
clumped_r2=0.1_FRZB.13740.51.3_ADP-quan_harmon_data.txt	ADP-quan	FRZB.13740.51.3	Secreted frizzled-related protein 3	ADP-quan_Secreted frizzled-related protein 3	1	NA	NA	NA	Wald ratio	-0.0703489	0.0859052	0.412836	0.922054	0.953723	NA	NA	NA	NA	NA	NA	NA	NA	NA	NA	NA	NA	NA
clumped_r2=0.1_FRZB.2841.13.2_ADP-quan_harmon_data.txt	ADP-quan	FRZB.2841.13.2	Secreted frizzled-related protein 3	ADP-quan_Secreted frizzled-related protein 3	1	NA	NA	NA	Wald ratio	0.0222973	0.0859052	0.795205	0.955742	0.988568	NA	NA	NA	NA	NA	NA	NA	NA	NA	NA	NA	NA	NA
clumped_r2=0.1_FST.4132.27.2_ADP-quan_harmon_data.txt	ADP-quan	FST.4132.27.2	Follistatin	ADP-quan_Follistatin	1	NA	NA	NA	Wald ratio	-0.0626572	0.0859052	0.465772	0.931199	0.963182	NA	NA	NA	NA	NA	NA	NA	NA	NA	NA	NA	NA	NA
clumped_r2=0.1_FSTL1.13112.179.3_ADP-quan_harmon_data.txt	ADP-quan	FSTL1.13112.179.3	Follistatin-related protein 1	ADP-quan_Follistatin-related protein 1	1	NA	NA	NA	Wald ratio	-0.120993	0.0859052	0.158998	0.783937	0.810863	NA	NA	NA	NA	NA	NA	NA	NA	NA	NA	NA	NA	NA
clumped_r2=0.1_FSTL1.9304.27.3_ADP-quan_harmon_data.txt	ADP-quan	FSTL1.9304.27.3	Follistatin-related protein 1	ADP-quan_Follistatin-related protein 1	1	NA	NA	NA	Wald ratio	0.014692	0.0859052	0.864203	0.958424	0.991342	NA	NA	NA	NA	NA	NA	NA	NA	NA	NA	NA	NA	NA
clumped_r2=0.1_FSTL3.3438.10.2_ADP-quan_harmon_data.txt	ADP-quan	FSTL3.3438.10.2	Follistatin-related protein 3	ADP-quan_Follistatin-related protein 3	1	NA	NA	NA	Wald ratio	-0.118141	0.0859052	0.169053	0.792225	0.819435	NA	NA	NA	NA	NA	NA	NA	NA	NA	NA	NA	NA	NA
clumped_r2=0.1_FSTL4.9350.3.3_ADP-quan_harmon_data.txt	ADP-quan	FSTL4.9350.3.3	Follistatin-related protein 4	ADP-quan_Follistatin-related protein 4	1	NA	NA	NA	Wald ratio	-0.0143463	0.0859052	0.867368	0.958832	0.991764	NA	NA	NA	NA	NA	NA	NA	NA	NA	NA	NA	NA	NA
clumped_r2=0.1_FSTL5.7099.33.3_ADP-quan_harmon_data.txt	ADP-quan	FSTL5.7099.33.3	Follistatin-related protein 5	ADP-quan_Follistatin-related protein 5	1	NA	NA	NA	Wald ratio	0.0612744	0.0859052	0.475673	0.931601	0.963598	NA	NA	NA	NA	NA	NA	NA	NA	NA	NA	NA	NA	NA
clumped_r2=0.1_FTH1.FTL.3031.66.1_ADP-quan_harmon_data.txt	ADP-quan	FTH1.FTL.3031.66.1	Ferritin	ADP-quan_Ferritin	1	NA	NA	NA	Wald ratio	-0.0286927	0.0859052	0.738377	0.954346	0.987124	NA	NA	NA	NA	NA	NA	NA	NA	NA	NA	NA	NA	NA
clumped_r2=0.1_FTH1.FTL.5934.1.3_ADP-quan_harmon_data.txt	ADP-quan	FTH1.FTL.5934.1.3	Ferritin	ADP-quan_Ferritin	1	NA	NA	NA	Wald ratio	0.0686205	0.0859052	0.424411	0.924482	0.956235	NA	NA	NA	NA	NA	NA	NA	NA	NA	NA	NA	NA	NA
clumped_r2=0.1_FURIN.6276.16.3_ADP-quan_harmon_data.txt	ADP-quan	FURIN.6276.16.3	Furin	ADP-quan_Furin	1	NA	NA	NA	Wald ratio	-0.0940291	0.0859052	0.273706	0.871435	0.901365	NA	NA	NA	NA	NA	NA	NA	NA	NA	NA	NA	NA	NA
clumped_r2=0.1_FUT10.7156.2.3_ADP-quan_harmon_data.txt	ADP-quan	FUT10.7156.2.3	Alpha-(1,3)-fucosyltransferase 10	ADP-quan_Alpha-(1,3)-fucosyltransferase 10	1	NA	NA	NA	Wald ratio	-0.0115808	0.0859052	0.892763	0.961749	0.994781	NA	NA	NA	NA	NA	NA	NA	NA	NA	NA	NA	NA	NA
clumped_r2=0.1_FUT3.4548.4.2_ADP-quan_harmon_data.txt	ADP-quan	FUT3.4548.4.2	Galactoside 3(4)-L-fucosyltransferase	ADP-quan_Galactoside 3(4)-L-fucosyltransferase	1	NA	NA	NA	Wald ratio	-0.0649907	0.0859052	0.449326	0.931199	0.963182	NA	NA	NA	NA	NA	NA	NA	NA	NA	NA	NA	NA	NA
clumped_r2=0.1_FUT5.4549.78.2_ADP-quan_harmon_data.txt	ADP-quan	FUT5.4549.78.2	Alpha-(1,3)-fucosyltransferase 5	ADP-quan_Alpha-(1,3)-fucosyltransferase 5	1	NA	NA	NA	Wald ratio	0.105437	0.0858188	0.219222	0.839335	0.868163	NA	NA	NA	NA	NA	NA	NA	NA	NA	NA	NA	NA	NA
clumped_r2=0.1_FUT8.8244.16.3_ADP-quan_harmon_data.txt	ADP-quan	FUT8.8244.16.3	Alpha-(1,6)-fucosyltransferase	ADP-quan_Alpha-(1,6)-fucosyltransferase	1	NA	NA	NA	Wald ratio	0.101634	0.0859052	0.23677	0.851402	0.880644	NA	NA	NA	NA	NA	NA	NA	NA	NA	NA	NA	NA	NA
clumped_r2=0.1_FUT9.6991.24.3_ADP-quan_harmon_data.txt	ADP-quan	FUT9.6991.24.3	Alpha-(1,3)-fucosyltransferase 9	ADP-quan_Alpha-(1,3)-fucosyltransferase 9	1	NA	NA	NA	Wald ratio	0.229196	0.0858188	0.00756944	0.349722	0.361734	NA	NA	NA	NA	NA	NA	NA	NA	NA	NA	NA	NA	NA
clumped_r2=0.1_FXR1.13076.4.3_ADP-quan_harmon_data.txt	ADP-quan	FXR1.13076.4.3	Fragile X mental retardation syndrome-related protein 1	ADP-quan_Fragile X mental retardation syndrome-related protein 1	1	NA	NA	NA	Wald ratio	-0.0383721	0.0859052	0.655106	0.949495	0.982106	NA	NA	NA	NA	NA	NA	NA	NA	NA	NA	NA	NA	NA
clumped_r2=0.1_FYN.4550.3.2_ADP-quan_harmon_data.txt	ADP-quan	FYN.4550.3.2	Tyrosine-protein kinase Fyn	ADP-quan_Tyrosine-protein kinase Fyn	1	NA	NA	NA	Wald ratio	-0.125574	0.0858188	0.143401	0.767918	0.794293	NA	NA	NA	NA	NA	NA	NA	NA	NA	NA	NA	NA	NA
clumped_r2=0.1_G0S2.8931.124.3_ADP-quan_harmon_data.txt	ADP-quan	G0S2.8931.124.3	G0/G1 switch protein 2	ADP-quan_G0/G1 switch protein 2	1	NA	NA	NA	Wald ratio	-0.0103709	0.0859052	0.903909	0.96208	0.995124	NA	NA	NA	NA	NA	NA	NA	NA	NA	NA	NA	NA	NA
clumped_r2=0.1_G6B.8659.68.3_ADP-quan_harmon_data.txt	ADP-quan	G6B.8659.68.3	Protein G6b	ADP-quan_Protein G6b	1	NA	NA	NA	Wald ratio	0.104486	0.0859052	0.223872	0.84385	0.872833	NA	NA	NA	NA	NA	NA	NA	NA	NA	NA	NA	NA	NA
clumped_r2=0.1_G6B.9466.43.3_ADP-quan_harmon_data.txt	ADP-quan	G6B.9466.43.3	Protein G6b	ADP-quan_Protein G6b	1	NA	NA	NA	Wald ratio	-0.0451996	0.0859052	0.598779	0.94488	0.977332	NA	NA	NA	NA	NA	NA	NA	NA	NA	NA	NA	NA	NA
clumped_r2=0.1_GABARAPL1.12661.44.3_ADP-quan_harmon_data.txt	ADP-quan	GABARAPL1.12661.44.3	Gamma-aminobutyric acid receptor-associated protein-like 1	ADP-quan_Gamma-aminobutyric acid receptor-associated protein-like 1	1	NA	NA	NA	Wald ratio	-0.0339645	0.0859052	0.692568	0.952349	0.985059	NA	NA	NA	NA	NA	NA	NA	NA	NA	NA	NA	NA	NA
clumped_r2=0.1_GABARAPL2.12494.99.3_ADP-quan_harmon_data.txt	ADP-quan	GABARAPL2.12494.99.3	Gamma-aminobutyric acid receptor-associated protein-like 2	ADP-quan_Gamma-aminobutyric acid receptor-associated protein-like 2	1	NA	NA	NA	Wald ratio	-0.0802877	0.0859052	0.349991	0.903819	0.934862	NA	NA	NA	NA	NA	NA	NA	NA	NA	NA	NA	NA	NA
clumped_r2=0.1_GABBR2.13948.50.3_ADP-quan_harmon_data.txt	ADP-quan	GABBR2.13948.50.3	Gamma-aminobutyric acid type B receptor subunit 2	ADP-quan_Gamma-aminobutyric acid type B receptor subunit 2	1	NA	NA	NA	Wald ratio	-0.0390635	0.0859052	0.649305	0.949329	0.981934	NA	NA	NA	NA	NA	NA	NA	NA	NA	NA	NA	NA	NA
clumped_r2=0.1_GABBR2.9930.48.3_ADP-quan_harmon_data.txt	ADP-quan	GABBR2.9930.48.3	Gamma-aminobutyric acid type B receptor subunit 2	ADP-quan_Gamma-aminobutyric acid type B receptor subunit 2	1	NA	NA	NA	Wald ratio	0.0744973	0.0859052	0.385831	0.915923	0.947381	NA	NA	NA	NA	NA	NA	NA	NA	NA	NA	NA	NA	NA
clumped_r2=0.1_GADD45GIP1.9302.90.3_ADP-quan_harmon_data.txt	ADP-quan	GADD45GIP1.9302.90.3	Growth arrest and DNA damage-inducible proteins-interacting protein 1	ADP-quan_Growth arrest and DNA damage-inducible proteins-interacting protein 1	1	NA	NA	NA	Wald ratio	0.143291	0.0858188	0.0949811	0.684141	0.707639	NA	NA	NA	NA	NA	NA	NA	NA	NA	NA	NA	NA	NA
clumped_r2=0.1_GAL.13389.8.3_ADP-quan_harmon_data.txt	ADP-quan	GAL.13389.8.3	Galanin peptides	ADP-quan_Galanin peptides	1	NA	NA	NA	Wald ratio	-0.00959304	0.0859052	0.911085	0.962836	0.995906	NA	NA	NA	NA	NA	NA	NA	NA	NA	NA	NA	NA	NA
clumped_r2=0.1_GALNT1.7090.17.3_ADP-quan_harmon_data.txt	ADP-quan	GALNT1.7090.17.3	Polypeptide N-acetylgalactosaminyltransferase 1	ADP-quan_Polypeptide N-acetylgalactosaminyltransferase 1	1	NA	NA	NA	Wald ratio	0.0529778	0.0859052	0.537432	0.937453	0.96965	NA	NA	NA	NA	NA	NA	NA	NA	NA	NA	NA	NA	NA
clumped_r2=0.1_GALNT10.7003.4.3_ADP-quan_harmon_data.txt	ADP-quan	GALNT10.7003.4.3	Polypeptide N-acetylgalactosaminyltransferase 10	ADP-quan_Polypeptide N-acetylgalactosaminyltransferase 10	1	NA	NA	NA	Wald ratio	0.0298162	0.0858188	0.728267	0.954346	0.987124	NA	NA	NA	NA	NA	NA	NA	NA	NA	NA	NA	NA	NA
clumped_r2=0.1_GALNT11.8700.325.3_ADP-quan_harmon_data.txt	ADP-quan	GALNT11.8700.325.3	Polypeptide N-acetylgalactosaminyltransferase 11	ADP-quan_Polypeptide N-acetylgalactosaminyltransferase 11	1	NA	NA	NA	Wald ratio	0.219948	0.0858188	0.010379	0.383908	0.397094	NA	NA	NA	NA	NA	NA	NA	NA	NA	NA	NA	NA	NA
clumped_r2=0.1_GALNT16.8923.94.3_ADP-quan_harmon_data.txt	ADP-quan	GALNT16.8923.94.3	Polypeptide N-acetylgalactosaminyltransferase 16	ADP-quan_Polypeptide N-acetylgalactosaminyltransferase 16	1	NA	NA	NA	Wald ratio	-0.13266	0.0859052	0.122524	0.736266	0.761554	NA	NA	NA	NA	NA	NA	NA	NA	NA	NA	NA	NA	NA
clumped_r2=0.1_GALNT2.5764.4.3_ADP-quan_harmon_data.txt	ADP-quan	GALNT2.5764.4.3	Polypeptide N-acetylgalactosaminyltransferase 2	ADP-quan_Polypeptide N-acetylgalactosaminyltransferase 2	1	NA	NA	NA	Wald ratio	-0.0426069	0.0859052	0.619911	0.947177	0.979709	NA	NA	NA	NA	NA	NA	NA	NA	NA	NA	NA	NA	NA
clumped_r2=0.1_GALNT3.6593.5.3_ADP-quan_harmon_data.txt	ADP-quan	GALNT3.6593.5.3	Polypeptide N-acetylgalactosaminyltransferase 3	ADP-quan_Polypeptide N-acetylgalactosaminyltransferase 3	1	NA	NA	NA	Wald ratio	0.0837446	0.0859052	0.329635	0.895993	0.926767	NA	NA	NA	NA	NA	NA	NA	NA	NA	NA	NA	NA	NA
clumped_r2=0.1_GALNT7.10888.4.3_ADP-quan_harmon_data.txt	ADP-quan	GALNT7.10888.4.3	N-acetylgalactosaminyltransferase 7	ADP-quan_N-acetylgalactosaminyltransferase 7	1	NA	NA	NA	Wald ratio	0.0763986	0.0859052	0.373823	0.912728	0.944076	NA	NA	NA	NA	NA	NA	NA	NA	NA	NA	NA	NA	NA
clumped_r2=0.1_GALP.9398.30.3_ADP-quan_harmon_data.txt	ADP-quan	GALP.9398.30.3	Galanin-like peptide	ADP-quan_Galanin-like peptide	1	NA	NA	NA	Wald ratio	0.153143	0.0858188	0.0743438	0.640687	0.662692	NA	NA	NA	NA	NA	NA	NA	NA	NA	NA	NA	NA	NA
clumped_r2=0.1_GAN.10054.3.3_ADP-quan_harmon_data.txt	ADP-quan	GAN.10054.3.3	Gigaxonin	ADP-quan_Gigaxonin	1	NA	NA	NA	Wald ratio	0.012445	0.0859052	0.884814	0.961214	0.994228	NA	NA	NA	NA	NA	NA	NA	NA	NA	NA	NA	NA	NA
clumped_r2=0.1_GAPDHS.8004.15.3_ADP-quan_harmon_data.txt	ADP-quan	GAPDHS.8004.15.3	Glyceraldehyde-3-phosphate dehydrogenase, testis-specific	ADP-quan_Glyceraldehyde-3-phosphate dehydrogenase, testis-specific	1	NA	NA	NA	Wald ratio	0.0432983	0.0859052	0.614244	0.947177	0.979709	NA	NA	NA	NA	NA	NA	NA	NA	NA	NA	NA	NA	NA
clumped_r2=0.1_GAS1.5463.22.3_ADP-quan_harmon_data.txt	ADP-quan	GAS1.5463.22.3	Growth arrest-specific protein 1	ADP-quan_Growth arrest-specific protein 1	1	NA	NA	NA	Wald ratio	-0.115981	0.0859052	0.176984	0.803388	0.830981	NA	NA	NA	NA	NA	NA	NA	NA	NA	NA	NA	NA	NA
clumped_r2=0.1_GBP6.7818.101.3_ADP-quan_harmon_data.txt	ADP-quan	GBP6.7818.101.3	Guanylate-binding protein 6	ADP-quan_Guanylate-binding protein 6	1	NA	NA	NA	Wald ratio	0.0766579	0.0859052	0.372203	0.912728	0.944076	NA	NA	NA	NA	NA	NA	NA	NA	NA	NA	NA	NA	NA
clumped_r2=0.1_GC.6581.50.3_ADP-quan_harmon_data.txt	ADP-quan	GC.6581.50.3	Vitamin D-binding protein	ADP-quan_Vitamin D-binding protein	1	NA	NA	NA	Wald ratio	0.0536692	0.0858188	0.531723	0.936159	0.968312	NA	NA	NA	NA	NA	NA	NA	NA	NA	NA	NA	NA	NA
clumped_r2=0.1_GCA.12594.5.3_ADP-quan_harmon_data.txt	ADP-quan	GCA.12594.5.3	Grancalcin	ADP-quan_Grancalcin	1	NA	NA	NA	Wald ratio	0.0557433	0.0859052	0.516407	0.935807	0.967948	NA	NA	NA	NA	NA	NA	NA	NA	NA	NA	NA	NA	NA
clumped_r2=0.1_GCG.4891.50.1_ADP-quan_harmon_data.txt	ADP-quan	GCG.4891.50.1	Glucagon	ADP-quan_Glucagon	1	NA	NA	NA	Wald ratio	-0.0445947	0.0859052	0.603681	0.945121	0.977582	NA	NA	NA	NA	NA	NA	NA	NA	NA	NA	NA	NA	NA
clumped_r2=0.1_GCH1.11185.145.3_ADP-quan_harmon_data.txt	ADP-quan	GCH1.11185.145.3	GTP cyclohydrolase 1	ADP-quan_GTP cyclohydrolase 1	1	NA	NA	NA	Wald ratio	0.08893	0.0859052	0.30057	0.885343	0.915751	NA	NA	NA	NA	NA	NA	NA	NA	NA	NA	NA	NA	NA
clumped_r2=0.1_GCK.12960.9.3_ADP-quan_harmon_data.txt	ADP-quan	GCK.12960.9.3	Glucokinase	ADP-quan_Glucokinase	1	NA	NA	NA	Wald ratio	0.17328	0.0858188	0.0434733	0.554993	0.574055	NA	NA	NA	NA	NA	NA	NA	NA	NA	NA	NA	NA	NA
clumped_r2=0.1_GCKR.5223.59.3_ADP-quan_harmon_data.txt	ADP-quan	GCKR.5223.59.3	Glucokinase regulatory protein	ADP-quan_Glucokinase regulatory protein	1	NA	NA	NA	Wald ratio	0.147957	0.0858188	0.0846955	0.661624	0.684348	NA	NA	NA	NA	NA	NA	NA	NA	NA	NA	NA	NA	NA
clumped_r2=0.1_GCNT1.7016.12.3_ADP-quan_harmon_data.txt	ADP-quan	GCNT1.7016.12.3	Beta-1,3-galactosyl-O-glycosyl-glycoprotein beta-1,6-N-acetylglucosaminyltransferase	ADP-quan_Beta-1,3-galactosyl-O-glycosyl-glycoprotein beta-1,6-N-acetylglucosaminyltransferase	1	NA	NA	NA	Wald ratio	0.0285198	0.0859052	0.739895	0.954346	0.987124	NA	NA	NA	NA	NA	NA	NA	NA	NA	NA	NA	NA	NA
clumped_r2=0.1_GCNT2.7143.9.3_ADP-quan_harmon_data.txt	ADP-quan	GCNT2.7143.9.3	N-acetyllactosaminide beta-1,6-N-acetylglucosaminyl-transferase, isoform C	ADP-quan_N-acetyllactosaminide beta-1,6-N-acetylglucosaminyl-transferase, isoform C	1	NA	NA	NA	Wald ratio	0.0759665	0.0859052	0.376531	0.913654	0.945035	NA	NA	NA	NA	NA	NA	NA	NA	NA	NA	NA	NA	NA
clumped_r2=0.1_GCNT4.10842.7.3_ADP-quan_harmon_data.txt	ADP-quan	GCNT4.10842.7.3	Beta-1,3-galactosyl-O-glycosyl-glycoprotein beta-1,6-N-acetylglucosaminyltransferase 4	ADP-quan_Beta-1,3-galactosyl-O-glycosyl-glycoprotein beta-1,6-N-acetylglucosaminyltransferase 4	1	NA	NA	NA	Wald ratio	0.0648178	0.0859052	0.450533	0.931199	0.963182	NA	NA	NA	NA	NA	NA	NA	NA	NA	NA	NA	NA	NA
clumped_r2=0.1_GCNT4.10854.15.3_ADP-quan_harmon_data.txt	ADP-quan	GCNT4.10854.15.3	Beta-1,3-galactosyl-O-glycosyl-glycoprotein beta-1,6-N-acetylglucosaminyltransferase 4	ADP-quan_Beta-1,3-galactosyl-O-glycosyl-glycoprotein beta-1,6-N-acetylglucosaminyltransferase 4	1	NA	NA	NA	Wald ratio	0.0830532	0.0859052	0.333644	0.897801	0.928637	NA	NA	NA	NA	NA	NA	NA	NA	NA	NA	NA	NA	NA
clumped_r2=0.1_GDA.12667.2.3_ADP-quan_harmon_data.txt	ADP-quan	GDA.12667.2.3	Guanine deaminase	ADP-quan_Guanine deaminase	1	NA	NA	NA	Wald ratio	0.0522864	0.0858188	0.542349	0.938253	0.970478	NA	NA	NA	NA	NA	NA	NA	NA	NA	NA	NA	NA	NA
clumped_r2=0.1_GDF11.12060.28.3_ADP-quan_harmon_data.txt	ADP-quan	GDF11.12060.28.3	Growth/differentiation factor 11	ADP-quan_Growth/differentiation factor 11	1	NA	NA	NA	Wald ratio	0.022643	0.0859052	0.792102	0.955742	0.988568	NA	NA	NA	NA	NA	NA	NA	NA	NA	NA	NA	NA	NA
clumped_r2=0.1_GDF11.14495.161.3_ADP-quan_harmon_data.txt	ADP-quan	GDF11.14495.161.3	Growth/differentiation factor 11	ADP-quan_Growth/differentiation factor 11	1	NA	NA	NA	Wald ratio	-0.0779542	0.0859052	0.364172	0.909427	0.940662	NA	NA	NA	NA	NA	NA	NA	NA	NA	NA	NA	NA	NA
clumped_r2=0.1_GDF11.14582.57.3_ADP-quan_harmon_data.txt	ADP-quan	GDF11.14582.57.3	Growth/differentiation factor 11	ADP-quan_Growth/differentiation factor 11	1	NA	NA	NA	Wald ratio	0.165242	0.0858188	0.0541695	0.588548	0.608762	NA	NA	NA	NA	NA	NA	NA	NA	NA	NA	NA	NA	NA
clumped_r2=0.1_GDF11.14587.16.3_ADP-quan_harmon_data.txt	ADP-quan	GDF11.14587.16.3	Growth/differentiation factor 11	ADP-quan_Growth/differentiation factor 11	1	NA	NA	NA	Wald ratio	0.0821026	0.0859052	0.339206	0.900188	0.931106	NA	NA	NA	NA	NA	NA	NA	NA	NA	NA	NA	NA	NA
clumped_r2=0.1_GDF11.MSTN.2765.4.3_ADP-quan_harmon_data.txt	ADP-quan	GDF11.MSTN.2765.4.3	Growth/differentiation factor 11/8	ADP-quan_Growth/differentiation factor 11/8	1	NA	NA	NA	Wald ratio	-0.241209	0.0858188	0.00494377	0.305997	0.316507	NA	NA	NA	NA	NA	NA	NA	NA	NA	NA	NA	NA	NA
clumped_r2=0.1_GDF15.4374.45.2_ADP-quan_harmon_data.txt	ADP-quan	GDF15.4374.45.2	Growth/differentiation factor 15	ADP-quan_Growth/differentiation factor 15	1	NA	NA	NA	Wald ratio	-0.160057	0.0858188	0.0621736	0.608087	0.628973	NA	NA	NA	NA	NA	NA	NA	NA	NA	NA	NA	NA	NA
clumped_r2=0.1_GDF5.2752.62.2_ADP-quan_harmon_data.txt	ADP-quan	GDF5.2752.62.2	Growth/differentiation factor 5	ADP-quan_Growth/differentiation factor 5	1	NA	NA	NA	Wald ratio	-0.130673	0.0858188	0.127844	0.744162	0.769721	NA	NA	NA	NA	NA	NA	NA	NA	NA	NA	NA	NA	NA
clumped_r2=0.1_GDF9.3067.67.1_ADP-quan_harmon_data.txt	ADP-quan	GDF9.3067.67.1	Growth/differentiation factor 9	ADP-quan_Growth/differentiation factor 9	1	NA	NA	NA	Wald ratio	-0.0280877	0.0859052	0.743697	0.954346	0.987124	NA	NA	NA	NA	NA	NA	NA	NA	NA	NA	NA	NA	NA
clumped_r2=0.1_GDNF.5822.22.3_ADP-quan_harmon_data.txt	ADP-quan	GDNF.5822.22.3	Glial cell line-derived neurotrophic factor	ADP-quan_Glial cell line-derived neurotrophic factor	1	NA	NA	NA	Wald ratio	0.135426	0.0858188	0.114555	0.724976	0.749876	NA	NA	NA	NA	NA	NA	NA	NA	NA	NA	NA	NA	NA
clumped_r2=0.1_GEM.12817.1.3_ADP-quan_harmon_data.txt	ADP-quan	GEM.12817.1.3	GTP-binding protein GEM	ADP-quan_GTP-binding protein GEM	1	NA	NA	NA	Wald ratio	0.00795099	0.0859052	0.926257	0.963447	0.996538	NA	NA	NA	NA	NA	NA	NA	NA	NA	NA	NA	NA	NA
clumped_r2=0.1_GFAP.3034.1.2_ADP-quan_harmon_data.txt	ADP-quan	GFAP.3034.1.2	Glial fibrillary acidic protein	ADP-quan_Glial fibrillary acidic protein	1	NA	NA	NA	Wald ratio	-0.0286927	0.0859052	0.738377	0.954346	0.987124	NA	NA	NA	NA	NA	NA	NA	NA	NA	NA	NA	NA	NA
clumped_r2=0.1_GFRA1.3314.74.2_ADP-quan_harmon_data.txt	ADP-quan	GFRA1.3314.74.2	GDNF family receptor alpha-1	ADP-quan_GDNF family receptor alpha-1	1	NA	NA	NA	Wald ratio	-0.137673	0.0858188	0.108663	0.712497	0.736968	NA	NA	NA	NA	NA	NA	NA	NA	NA	NA	NA	NA	NA
clumped_r2=0.1_GFRA2.2515.14.3_ADP-quan_harmon_data.txt	ADP-quan	GFRA2.2515.14.3	GDNF family receptor alpha-2	ADP-quan_GDNF family receptor alpha-2	1	NA	NA	NA	Wald ratio	-0.0362116	0.0859052	0.673369	0.951364	0.98404	NA	NA	NA	NA	NA	NA	NA	NA	NA	NA	NA	NA	NA
clumped_r2=0.1_GFRA3.2505.49.3_ADP-quan_harmon_data.txt	ADP-quan	GFRA3.2505.49.3	GDNF family receptor alpha-3	ADP-quan_GDNF family receptor alpha-3	1	NA	NA	NA	Wald ratio	-0.000604966	0.0859052	0.994381	0.966274	0.999462	NA	NA	NA	NA	NA	NA	NA	NA	NA	NA	NA	NA	NA
clumped_r2=0.1_GFRAL.6920.1.3_ADP-quan_harmon_data.txt	ADP-quan	GFRAL.6920.1.3	GDNF family receptor alpha-like	ADP-quan_GDNF family receptor alpha-like	1	NA	NA	NA	Wald ratio	-0.0357794	0.0859052	0.677045	0.951364	0.98404	NA	NA	NA	NA	NA	NA	NA	NA	NA	NA	NA	NA	NA
clumped_r2=0.1_GGA1.13594.158.3_ADP-quan_harmon_data.txt	ADP-quan	GGA1.13594.158.3	ADP-ribosylation factor-binding protein GGA1	ADP-quan_ADP-ribosylation factor-binding protein GGA1	1	NA	NA	NA	Wald ratio	-0.053842	0.0859052	0.530816	0.936119	0.968271	NA	NA	NA	NA	NA	NA	NA	NA	NA	NA	NA	NA	NA
clumped_r2=0.1_GGA3.11683.19.3_ADP-quan_harmon_data.txt	ADP-quan	GGA3.11683.19.3	ADP-ribosylation factor-binding protein GGA3	ADP-quan_ADP-ribosylation factor-binding protein GGA3	1	NA	NA	NA	Wald ratio	-0.0105437	0.0859052	0.902316	0.96208	0.995124	NA	NA	NA	NA	NA	NA	NA	NA	NA	NA	NA	NA	NA
clumped_r2=0.1_GGH.9370.69.3_ADP-quan_harmon_data.txt	ADP-quan	GGH.9370.69.3	Gamma-glutamyl hydrolase	ADP-quan_Gamma-glutamyl hydrolase	1	NA	NA	NA	Wald ratio	-0.0501258	0.0859052	0.559556	0.941331	0.973662	NA	NA	NA	NA	NA	NA	NA	NA	NA	NA	NA	NA	NA
clumped_r2=0.1_GGT2.6334.9.3_ADP-quan_harmon_data.txt	ADP-quan	GGT2.6334.9.3	Inactive gamma-glutamyltranspeptidase 2	ADP-quan_Inactive gamma-glutamyltranspeptidase 2	1	NA	NA	NA	Wald ratio	0.119265	0.0859052	0.165037	0.78958	0.816699	NA	NA	NA	NA	NA	NA	NA	NA	NA	NA	NA	NA	NA
clumped_r2=0.1_GH1.8462.18.3_ADP-quan_harmon_data.txt	ADP-quan	GH1.8462.18.3	Somatotropin	ADP-quan_Somatotropin	1	NA	NA	NA	Wald ratio	0.0425205	0.0859052	0.620621	0.947177	0.979709	NA	NA	NA	NA	NA	NA	NA	NA	NA	NA	NA	NA	NA
clumped_r2=0.1_GHDC.9730.22.3_ADP-quan_harmon_data.txt	ADP-quan	GHDC.9730.22.3	GH3 domain-containing protein	ADP-quan_GH3 domain-containing protein	1	NA	NA	NA	Wald ratio	0.125574	0.0858188	0.143401	0.767918	0.794293	NA	NA	NA	NA	NA	NA	NA	NA	NA	NA	NA	NA	NA
clumped_r2=0.1_GHR.2948.58.2_ADP-quan_harmon_data.txt	ADP-quan	GHR.2948.58.2	Growth hormone receptor	ADP-quan_Growth hormone receptor	1	NA	NA	NA	Wald ratio	-0.140525	0.0858188	0.101534	0.698023	0.721997	NA	NA	NA	NA	NA	NA	NA	NA	NA	NA	NA	NA	NA
clumped_r2=0.1_GHRL.8447.11.3_ADP-quan_harmon_data.txt	ADP-quan	GHRL.8447.11.3	Appetite-regulating hormone	ADP-quan_Appetite-regulating hormone	1	NA	NA	NA	Wald ratio	0.189441	0.0858188	0.0272825	0.487742	0.504494	NA	NA	NA	NA	NA	NA	NA	NA	NA	NA	NA	NA	NA
clumped_r2=0.1_GJA1.9937.7.3_ADP-quan_harmon_data.txt	ADP-quan	GJA1.9937.7.3	Gap junction alpha-1 protein	ADP-quan_Gap junction alpha-1 protein	1	NA	NA	NA	Wald ratio	0.142513	0.0858188	0.0967889	0.68661	0.710192	NA	NA	NA	NA	NA	NA	NA	NA	NA	NA	NA	NA	NA
clumped_r2=0.1_GJA8.12711.19.3_ADP-quan_harmon_data.txt	ADP-quan	GJA8.12711.19.3	Gap junction alpha-8 protein	ADP-quan_Gap junction alpha-8 protein	1	NA	NA	NA	Wald ratio	0.195318	0.0858188	0.0228501	0.465017	0.480989	NA	NA	NA	NA	NA	NA	NA	NA	NA	NA	NA	NA	NA
clumped_r2=0.1_GJD2.11678.105.3_ADP-quan_harmon_data.txt	ADP-quan	GJD2.11678.105.3	Gap junction delta-2 protein	ADP-quan_Gap junction delta-2 protein	1	NA	NA	NA	Wald ratio	0.0378536	0.0859052	0.659471	0.95028	0.982918	NA	NA	NA	NA	NA	NA	NA	NA	NA	NA	NA	NA	NA
clumped_r2=0.1_GLCE.7808.5.3_ADP-quan_harmon_data.txt	ADP-quan	GLCE.7808.5.3	D-glucuronyl C5-epimerase	ADP-quan_D-glucuronyl C5-epimerase	1	NA	NA	NA	Wald ratio	-0.030594	0.0859052	0.721738	0.954346	0.987124	NA	NA	NA	NA	NA	NA	NA	NA	NA	NA	NA	NA	NA
clumped_r2=0.1_GLIPR1.9265.10.3_ADP-quan_harmon_data.txt	ADP-quan	GLIPR1.9265.10.3	Glioma pathogenesis-related protein 1	ADP-quan_Glioma pathogenesis-related protein 1	1	NA	NA	NA	Wald ratio	-0.0251493	0.0859052	0.769708	0.954346	0.987124	NA	NA	NA	NA	NA	NA	NA	NA	NA	NA	NA	NA	NA
clumped_r2=0.1_GLO1.9883.29.3_ADP-quan_harmon_data.txt	ADP-quan	GLO1.9883.29.3	Lactoylglutathione lyase	ADP-quan_Lactoylglutathione lyase	1	NA	NA	NA	Wald ratio	-0.16239	0.0858188	0.0584582	0.600334	0.620953	NA	NA	NA	NA	NA	NA	NA	NA	NA	NA	NA	NA	NA
clumped_r2=0.1_GLP1R.13085.18.3_ADP-quan_harmon_data.txt	ADP-quan	GLP1R.13085.18.3	Glucagon-like peptide 1 receptor	ADP-quan_Glucagon-like peptide 1 receptor	1	NA	NA	NA	Wald ratio	-0.0929055	0.0859052	0.27948	0.874773	0.904818	NA	NA	NA	NA	NA	NA	NA	NA	NA	NA	NA	NA	NA
clumped_r2=0.1_GLRX2.12486.8.3_ADP-quan_harmon_data.txt	ADP-quan	GLRX2.12486.8.3	Glutaredoxin-2, mitochondrial	ADP-quan_Glutaredoxin-2, mitochondrial	1	NA	NA	NA	Wald ratio	-0.0223838	0.0859052	0.794429	0.955742	0.988568	NA	NA	NA	NA	NA	NA	NA	NA	NA	NA	NA	NA	NA
clumped_r2=0.1_GLT8D1.8955.60.3_ADP-quan_harmon_data.txt	ADP-quan	GLT8D1.8955.60.3	Glycosyltransferase 8 domain-containing protein 1	ADP-quan_Glycosyltransferase 8 domain-containing protein 1	1	NA	NA	NA	Wald ratio	0.0851274	0.0859052	0.321712	0.893746	0.924442	NA	NA	NA	NA	NA	NA	NA	NA	NA	NA	NA	NA	NA
clumped_r2=0.1_GLTP.12513.8.3_ADP-quan_harmon_data.txt	ADP-quan	GLTP.12513.8.3	Glycolipid transfer protein	ADP-quan_Glycolipid transfer protein	1	NA	NA	NA	Wald ratio	0.0505579	0.0859052	0.556176	0.940967	0.973286	NA	NA	NA	NA	NA	NA	NA	NA	NA	NA	NA	NA	NA
clumped_r2=0.1_GLTPD2.7948.129.3_ADP-quan_harmon_data.txt	ADP-quan	GLTPD2.7948.129.3	Glycolipid transfer protein domain-containing protein 2	ADP-quan_Glycolipid transfer protein domain-containing protein 2	1	NA	NA	NA	Wald ratio	0.0426069	0.0859052	0.619911	0.947177	0.979709	NA	NA	NA	NA	NA	NA	NA	NA	NA	NA	NA	NA	NA
clumped_r2=0.1_GMEB2.12804.5.3_ADP-quan_harmon_data.txt	ADP-quan	GMEB2.12804.5.3	Glucocorticoid modulatory element-binding protein 2	ADP-quan_Glucocorticoid modulatory element-binding protein 2	1	NA	NA	NA	Wald ratio	-0.0343102	0.0859052	0.689601	0.952031	0.98473	NA	NA	NA	NA	NA	NA	NA	NA	NA	NA	NA	NA	NA
clumped_r2=0.1_GMFG.13062.4.3_ADP-quan_harmon_data.txt	ADP-quan	GMFG.13062.4.3	Glia maturation factor gamma	ADP-quan_Glia maturation factor gamma	1	NA	NA	NA	Wald ratio	0.00786456	0.0859052	0.927056	0.963447	0.996538	NA	NA	NA	NA	NA	NA	NA	NA	NA	NA	NA	NA	NA
clumped_r2=0.1_GNAI3.12650.43.3_ADP-quan_harmon_data.txt	ADP-quan	GNAI3.12650.43.3	Guanine nucleotide-binding protein G(k) subunit alpha	ADP-quan_Guanine nucleotide-binding protein G(k) subunit alpha	1	NA	NA	NA	Wald ratio	0.0402735	0.0859052	0.639203	0.948379	0.980952	NA	NA	NA	NA	NA	NA	NA	NA	NA	NA	NA	NA	NA
clumped_r2=0.1_GNGT2.10917.40.3_ADP-quan_harmon_data.txt	ADP-quan	GNGT2.10917.40.3	Guanine nucleotide-binding protein G(I)/G(S)/G(O) subunit gamma-T2	ADP-quan_Guanine nucleotide-binding protein G(I)/G(S)/G(O) subunit gamma-T2	1	NA	NA	NA	Wald ratio	0.245876	0.0858188	0.00416936	0.287233	0.297099	NA	NA	NA	NA	NA	NA	NA	NA	NA	NA	NA	NA	NA
clumped_r2=0.1_GNLY.3195.50.2_ADP-quan_harmon_data.txt	ADP-quan	GNLY.3195.50.2	Granulysin	ADP-quan_Granulysin	1	NA	NA	NA	Wald ratio	0.00440761	0.0859052	0.95908	0.965499	0.998661	NA	NA	NA	NA	NA	NA	NA	NA	NA	NA	NA	NA	NA
clumped_r2=0.1_GNMT.14006.36.3_ADP-quan_harmon_data.txt	ADP-quan	GNMT.14006.36.3	Glycine N-methyltransferase	ADP-quan_Glycine N-methyltransferase	1	NA	NA	NA	Wald ratio	-0.000172848	0.0859052	0.998395	0.966608	0.999807	NA	NA	NA	NA	NA	NA	NA	NA	NA	NA	NA	NA	NA
clumped_r2=0.1_GNPDA1.8909.77.3_ADP-quan_harmon_data.txt	ADP-quan	GNPDA1.8909.77.3	Glucosamine-6-phosphate isomerase 1	ADP-quan_Glucosamine-6-phosphate isomerase 1	1	NA	NA	NA	Wald ratio	-0.0144328	0.0859052	0.866577	0.95882	0.991752	NA	NA	NA	NA	NA	NA	NA	NA	NA	NA	NA	NA	NA
clumped_r2=0.1_GNPNAT1.13954.9.3_ADP-quan_harmon_data.txt	ADP-quan	GNPNAT1.13954.9.3	Glucosamine 6-phosphate N-acetyltransferase	ADP-quan_Glucosamine 6-phosphate N-acetyltransferase	1	NA	NA	NA	Wald ratio	-0.0341374	0.0859052	0.691084	0.95212	0.984822	NA	NA	NA	NA	NA	NA	NA	NA	NA	NA	NA	NA	NA
clumped_r2=0.1_GNPTG.10666.7.3_ADP-quan_harmon_data.txt	ADP-quan	GNPTG.10666.7.3	N-acetylglucosamine-1-phosphotransferase subunit gamma	ADP-quan_N-acetylglucosamine-1-phosphotransferase subunit gamma	1	NA	NA	NA	Wald ratio	0.0504715	0.0859052	0.556851	0.940967	0.973286	NA	NA	NA	NA	NA	NA	NA	NA	NA	NA	NA	NA	NA
clumped_r2=0.1_GNRH1.5627.53.3_ADP-quan_harmon_data.txt	ADP-quan	GNRH1.5627.53.3	Progonadoliberin-1	ADP-quan_Progonadoliberin-1	1	NA	NA	NA	Wald ratio	0.0689662	0.0859052	0.422081	0.924216	0.955959	NA	NA	NA	NA	NA	NA	NA	NA	NA	NA	NA	NA	NA
clumped_r2=0.1_GNRH2.10708.3.3_ADP-quan_harmon_data.txt	ADP-quan	GNRH2.10708.3.3	Progonadoliberin-2	ADP-quan_Progonadoliberin-2	1	NA	NA	NA	Wald ratio	0.0643857	0.0859052	0.453558	0.931199	0.963182	NA	NA	NA	NA	NA	NA	NA	NA	NA	NA	NA	NA	NA
clumped_r2=0.1_GNS.3616.3.5_ADP-quan_harmon_data.txt	ADP-quan	GNS.3616.3.5	N-acetylglucosamine-6-sulfatase	ADP-quan_N-acetylglucosamine-6-sulfatase	1	NA	NA	NA	Wald ratio	0.0244579	0.0859052	0.775868	0.954563	0.987349	NA	NA	NA	NA	NA	NA	NA	NA	NA	NA	NA	NA	NA
clumped_r2=0.1_GNS.8314.71.3_ADP-quan_harmon_data.txt	ADP-quan	GNS.8314.71.3	N-acetylglucosamine-6-sulfatase	ADP-quan_N-acetylglucosamine-6-sulfatase	1	NA	NA	NA	Wald ratio	-0.0521135	0.0859052	0.54409	0.938253	0.970478	NA	NA	NA	NA	NA	NA	NA	NA	NA	NA	NA	NA	NA
clumped_r2=0.1_GOLM1.8798.29.3_ADP-quan_harmon_data.txt	ADP-quan	GOLM1.8798.29.3	Golgi membrane protein 1	ADP-quan_Golgi membrane protein 1	1	NA	NA	NA	Wald ratio	-0.0125314	0.0859052	0.88402	0.961214	0.994228	NA	NA	NA	NA	NA	NA	NA	NA	NA	NA	NA	NA	NA
clumped_r2=0.1_GOLM1.8983.7.3_ADP-quan_harmon_data.txt	ADP-quan	GOLM1.8983.7.3	Golgi membrane protein 1	ADP-quan_Golgi membrane protein 1	1	NA	NA	NA	Wald ratio	-0.102671	0.0858188	0.23155	0.848	0.877126	NA	NA	NA	NA	NA	NA	NA	NA	NA	NA	NA	NA	NA
clumped_r2=0.1_GORAB.7247.1.3_ADP-quan_harmon_data.txt	ADP-quan	GORAB.7247.1.3	RAB6-interacting golgin	ADP-quan_RAB6-interacting golgin	1	NA	NA	NA	Wald ratio	0.152884	0.0858188	0.0748357	0.641877	0.663923	NA	NA	NA	NA	NA	NA	NA	NA	NA	NA	NA	NA	NA
clumped_r2=0.1_GOSR1.7805.52.3_ADP-quan_harmon_data.txt	ADP-quan	GOSR1.7805.52.3	Golgi SNAP receptor complex member 1	ADP-quan_Golgi SNAP receptor complex member 1	1	NA	NA	NA	Wald ratio	0.100338	0.0859052	0.242804	0.855314	0.884691	NA	NA	NA	NA	NA	NA	NA	NA	NA	NA	NA	NA	NA
clumped_r2=0.1_GOT1.4912.17.1_ADP-quan_harmon_data.txt	ADP-quan	GOT1.4912.17.1	Aspartate aminotransferase, cytoplasmic	ADP-quan_Aspartate aminotransferase, cytoplasmic	1	NA	NA	NA	Wald ratio	0.111141	0.0859052	0.195747	0.818071	0.846169	NA	NA	NA	NA	NA	NA	NA	NA	NA	NA	NA	NA	NA
clumped_r2=0.1_GP1BA.4990.87.1_ADP-quan_harmon_data.txt	ADP-quan	GP1BA.4990.87.1	Platelet glycoprotein Ib alpha chain	ADP-quan_Platelet glycoprotein Ib alpha chain	1	NA	NA	NA	Wald ratio	0.0590274	0.0859052	0.492005	0.933894	0.96597	NA	NA	NA	NA	NA	NA	NA	NA	NA	NA	NA	NA	NA
clumped_r2=0.1_GP5.7185.29.3_ADP-quan_harmon_data.txt	ADP-quan	GP5.7185.29.3	Platelet glycoprotein V	ADP-quan_Platelet glycoprotein V	1	NA	NA	NA	Wald ratio	0.14692	0.0858188	0.0868996	0.666107	0.688985	NA	NA	NA	NA	NA	NA	NA	NA	NA	NA	NA	NA	NA
clumped_r2=0.1_GPA33.6419.75.3_ADP-quan_harmon_data.txt	ADP-quan	GPA33.6419.75.3	Cell surface A33 antigen	ADP-quan_Cell surface A33 antigen	1	NA	NA	NA	Wald ratio	0.0110622	0.0859052	0.897538	0.96208	0.995124	NA	NA	NA	NA	NA	NA	NA	NA	NA	NA	NA	NA	NA
clumped_r2=0.1_GPC1.8697.38.3_ADP-quan_harmon_data.txt	ADP-quan	GPC1.8697.38.3	Glypican-1	ADP-quan_Glypican-1	1	NA	NA	NA	Wald ratio	0.144933	0.0858188	0.0912536	0.674767	0.697942	NA	NA	NA	NA	NA	NA	NA	NA	NA	NA	NA	NA	NA
clumped_r2=0.1_GPC3.4842.62.2_ADP-quan_harmon_data.txt	ADP-quan	GPC3.4842.62.2	Glypican-3	ADP-quan_Glypican-3	1	NA	NA	NA	Wald ratio	0.0204824	0.0859052	0.811547	0.955863	0.988693	NA	NA	NA	NA	NA	NA	NA	NA	NA	NA	NA	NA	NA
clumped_r2=0.1_GPC5.4991.12.1_ADP-quan_harmon_data.txt	ADP-quan	GPC5.4991.12.1	Glypican-5	ADP-quan_Glypican-5	1	NA	NA	NA	Wald ratio	-0.000777814	0.0859052	0.992776	0.966274	0.999462	NA	NA	NA	NA	NA	NA	NA	NA	NA	NA	NA	NA	NA
clumped_r2=0.1_GPC6.5350.14.2_ADP-quan_harmon_data.txt	ADP-quan	GPC6.5350.14.2	Glypican-6	ADP-quan_Glypican-6	1	NA	NA	NA	Wald ratio	0.0700032	0.0859052	0.415136	0.922142	0.953814	NA	NA	NA	NA	NA	NA	NA	NA	NA	NA	NA	NA	NA
clumped_r2=0.1_GPCPD1.12786.61.3_ADP-quan_harmon_data.txt	ADP-quan	GPCPD1.12786.61.3	Glycerophosphocholine phosphodiesterase GPCPD1	ADP-quan_Glycerophosphocholine phosphodiesterase GPCPD1	1	NA	NA	NA	Wald ratio	-0.0192725	0.0859052	0.822488	0.95617	0.989011	NA	NA	NA	NA	NA	NA	NA	NA	NA	NA	NA	NA	NA
clumped_r2=0.1_GPD1L.12420.10.3_ADP-quan_harmon_data.txt	ADP-quan	GPD1L.12420.10.3	Glycerol-3-phosphate dehydrogenase 1-like protein	ADP-quan_Glycerol-3-phosphate dehydrogenase 1-like protein	1	NA	NA	NA	Wald ratio	0.0693119	0.0859052	0.419758	0.923861	0.955592	NA	NA	NA	NA	NA	NA	NA	NA	NA	NA	NA	NA	NA
clumped_r2=0.1_GPHA2.6395.58.3_ADP-quan_harmon_data.txt	ADP-quan	GPHA2.6395.58.3	Glycoprotein hormone alpha-2	ADP-quan_Glycoprotein hormone alpha-2	1	NA	NA	NA	Wald ratio	0.0579903	0.0859052	0.499644	0.935112	0.967229	NA	NA	NA	NA	NA	NA	NA	NA	NA	NA	NA	NA	NA
clumped_r2=0.1_GPI.4272.46.2_ADP-quan_harmon_data.txt	ADP-quan	GPI.4272.46.2	Glucose-6-phosphate isomerase	ADP-quan_Glucose-6-phosphate isomerase	1	NA	NA	NA	Wald ratio	-0.0219516	0.0859052	0.798311	0.955742	0.988568	NA	NA	NA	NA	NA	NA	NA	NA	NA	NA	NA	NA	NA
clumped_r2=0.1_GPLD1.11939.11.3_ADP-quan_harmon_data.txt	ADP-quan	GPLD1.11939.11.3	Phosphatidylinositol-glycan-specific phospholipase D	ADP-quan_Phosphatidylinositol-glycan-specific phospholipase D	1	NA	NA	NA	Wald ratio	0.154353	0.0858188	0.0720835	0.635285	0.657105	NA	NA	NA	NA	NA	NA	NA	NA	NA	NA	NA	NA	NA
clumped_r2=0.1_GPLD1.9500.5.3_ADP-quan_harmon_data.txt	ADP-quan	GPLD1.9500.5.3	Phosphatidylinositol-glycan-specific phospholipase D	ADP-quan_Phosphatidylinositol-glycan-specific phospholipase D	1	NA	NA	NA	Wald ratio	0.102844	0.0858188	0.230766	0.847622	0.876735	NA	NA	NA	NA	NA	NA	NA	NA	NA	NA	NA	NA	NA
clumped_r2=0.1_GPNMB.5080.131.3_ADP-quan_harmon_data.txt	ADP-quan	GPNMB.5080.131.3	Transmembrane glycoprotein NMB	ADP-quan_Transmembrane glycoprotein NMB	1	NA	NA	NA	Wald ratio	-0.0219516	0.0859052	0.798311	0.955742	0.988568	NA	NA	NA	NA	NA	NA	NA	NA	NA	NA	NA	NA	NA
clumped_r2=0.1_GPNMB.8240.207.3_ADP-quan_harmon_data.txt	ADP-quan	GPNMB.8240.207.3	Transmembrane glycoprotein NMB	ADP-quan_Transmembrane glycoprotein NMB	1	NA	NA	NA	Wald ratio	0.0216059	0.0859052	0.801421	0.955742	0.988568	NA	NA	NA	NA	NA	NA	NA	NA	NA	NA	NA	NA	NA
clumped_r2=0.1_GPNMB.8289.8.3_ADP-quan_harmon_data.txt	ADP-quan	GPNMB.8289.8.3	Transmembrane glycoprotein NMB	ADP-quan_Transmembrane glycoprotein NMB	1	NA	NA	NA	Wald ratio	-0.0326682	0.0859052	0.703736	0.9539	0.986663	NA	NA	NA	NA	NA	NA	NA	NA	NA	NA	NA	NA	NA
clumped_r2=0.1_GPNMB.8606.39.3_ADP-quan_harmon_data.txt	ADP-quan	GPNMB.8606.39.3	Transmembrane glycoprotein NMB	ADP-quan_Transmembrane glycoprotein NMB	1	NA	NA	NA	Wald ratio	-0.200417	0.0858188	0.0195253	0.452683	0.468231	NA	NA	NA	NA	NA	NA	NA	NA	NA	NA	NA	NA	NA
clumped_r2=0.1_GPR101.11371.1.3_ADP-quan_harmon_data.txt	ADP-quan	GPR101.11371.1.3	Probable G-protein coupled receptor 101	ADP-quan_Probable G-protein coupled receptor 101	1	NA	NA	NA	Wald ratio	0.114079	0.0859052	0.184189	0.810417	0.838251	NA	NA	NA	NA	NA	NA	NA	NA	NA	NA	NA	NA	NA
clumped_r2=0.1_GPR101.11670.18.3_ADP-quan_harmon_data.txt	ADP-quan	GPR101.11670.18.3	Probable G-protein coupled receptor 101	ADP-quan_Probable G-protein coupled receptor 101	1	NA	NA	NA	Wald ratio	0.0858188	0.0859052	0.317798	0.892901	0.923568	NA	NA	NA	NA	NA	NA	NA	NA	NA	NA	NA	NA	NA
clumped_r2=0.1_GPR107.12963.1.3_ADP-quan_harmon_data.txt	ADP-quan	GPR107.12963.1.3	Protein GPR107	ADP-quan_Protein GPR107	1	NA	NA	NA	Wald ratio	0.0216924	0.0859052	0.800643	0.955742	0.988568	NA	NA	NA	NA	NA	NA	NA	NA	NA	NA	NA	NA	NA
clumped_r2=0.1_GPR135.11465.4.3_ADP-quan_harmon_data.txt	ADP-quan	GPR135.11465.4.3	Probable G-protein coupled receptor 135	ADP-quan_Probable G-protein coupled receptor 135	1	NA	NA	NA	Wald ratio	-0.0781271	0.0859052	0.363109	0.90918	0.940407	NA	NA	NA	NA	NA	NA	NA	NA	NA	NA	NA	NA	NA
clumped_r2=0.1_GPR26.13540.1.3_ADP-quan_harmon_data.txt	ADP-quan	GPR26.13540.1.3	G-protein coupled receptor 26	ADP-quan_G-protein coupled receptor 26	1	NA	NA	NA	Wald ratio	0.0403599	0.0859052	0.638484	0.948379	0.980952	NA	NA	NA	NA	NA	NA	NA	NA	NA	NA	NA	NA	NA
clumped_r2=0.1_GPT.3709.4.2_ADP-quan_harmon_data.txt	ADP-quan	GPT.3709.4.2	Alanine aminotransferase 1	ADP-quan_Alanine aminotransferase 1	1	NA	NA	NA	Wald ratio	0.0457182	0.0859052	0.594592	0.94483	0.977281	NA	NA	NA	NA	NA	NA	NA	NA	NA	NA	NA	NA	NA
clumped_r2=0.1_GPX7.8345.27.3_ADP-quan_harmon_data.txt	ADP-quan	GPX7.8345.27.3	Glutathione peroxidase 7	ADP-quan_Glutathione peroxidase 7	1	NA	NA	NA	Wald ratio	0.0252357	0.0859052	0.768939	0.954346	0.987124	NA	NA	NA	NA	NA	NA	NA	NA	NA	NA	NA	NA	NA
clumped_r2=0.1_GRAMD1C.8336.267.3_ADP-quan_harmon_data.txt	ADP-quan	GRAMD1C.8336.267.3	GRAM domain-containing protein 1C	ADP-quan_GRAM domain-containing protein 1C	1	NA	NA	NA	Wald ratio	0.0812383	0.0859052	0.344315	0.902076	0.933059	NA	NA	NA	NA	NA	NA	NA	NA	NA	NA	NA	NA	NA
clumped_r2=0.1_GRAMD1C.8842.16.3_ADP-quan_harmon_data.txt	ADP-quan	GRAMD1C.8842.16.3	GRAM domain-containing protein 1C	ADP-quan_GRAM domain-containing protein 1C	1	NA	NA	NA	Wald ratio	0.0660278	0.0859052	0.442124	0.928989	0.960896	NA	NA	NA	NA	NA	NA	NA	NA	NA	NA	NA	NA	NA
clumped_r2=0.1_GRAP.12820.1.3_ADP-quan_harmon_data.txt	ADP-quan	GRAP.12820.1.3	GRB2-related adapter protein	ADP-quan_GRB2-related adapter protein	1	NA	NA	NA	Wald ratio	0.0871151	0.0859052	0.310542	0.889532	0.920084	NA	NA	NA	NA	NA	NA	NA	NA	NA	NA	NA	NA	NA
clumped_r2=0.1_GRAP2.5265.12.3_ADP-quan_harmon_data.txt	ADP-quan	GRAP2.5265.12.3	GRB2-related adapter protein 2	ADP-quan_GRB2-related adapter protein 2	1	NA	NA	NA	Wald ratio	0.116672	0.0859052	0.174416	0.79904	0.826484	NA	NA	NA	NA	NA	NA	NA	NA	NA	NA	NA	NA	NA
clumped_r2=0.1_GRB14.13628.58.3_ADP-quan_harmon_data.txt	ADP-quan	GRB14.13628.58.3	Growth factor receptor-bound protein 14	ADP-quan_Growth factor receptor-bound protein 14	1	NA	NA	NA	Wald ratio	0.0885844	0.0859052	0.302453	0.885343	0.915751	NA	NA	NA	NA	NA	NA	NA	NA	NA	NA	NA	NA	NA
clumped_r2=0.1_GRB2.5464.52.3_ADP-quan_harmon_data.txt	ADP-quan	GRB2.5464.52.3	Growth factor receptor-bound protein 2	ADP-quan_Growth factor receptor-bound protein 2	1	NA	NA	NA	Wald ratio	-0.0255814	0.0859052	0.765866	0.954346	0.987124	NA	NA	NA	NA	NA	NA	NA	NA	NA	NA	NA	NA	NA
clumped_r2=0.1_GRB7.11281.6.3_ADP-quan_harmon_data.txt	ADP-quan	GRB7.11281.6.3	Growth factor receptor-bound protein 7	ADP-quan_Growth factor receptor-bound protein 7	1	NA	NA	NA	Wald ratio	0.109672	0.0859052	0.201722	0.824389	0.852703	NA	NA	NA	NA	NA	NA	NA	NA	NA	NA	NA	NA	NA
clumped_r2=0.1_GREM1.4449.67.3_ADP-quan_harmon_data.txt	ADP-quan	GREM1.4449.67.3	Gremlin-1	ADP-quan_Gremlin-1	1	NA	NA	NA	Wald ratio	0.0287791	0.0859052	0.737617	0.954346	0.987124	NA	NA	NA	NA	NA	NA	NA	NA	NA	NA	NA	NA	NA
clumped_r2=0.1_GREM2.5598.3.3_ADP-quan_harmon_data.txt	ADP-quan	GREM2.5598.3.3	Gremlin-2	ADP-quan_Gremlin-2	1	NA	NA	NA	Wald ratio	-0.0126179	0.0859052	0.883226	0.960845	0.993846	NA	NA	NA	NA	NA	NA	NA	NA	NA	NA	NA	NA	NA
clumped_r2=0.1_GRIA4.10760.107.3_ADP-quan_harmon_data.txt	ADP-quan	GRIA4.10760.107.3	Glutamate receptor 4	ADP-quan_Glutamate receptor 4	1	NA	NA	NA	Wald ratio	0.17449	0.0858188	0.042029	0.548126	0.566952	NA	NA	NA	NA	NA	NA	NA	NA	NA	NA	NA	NA	NA
clumped_r2=0.1_GRID2.12758.47.3_ADP-quan_harmon_data.txt	ADP-quan	GRID2.12758.47.3	Glutamate receptor ionotropic, delta-2	ADP-quan_Glutamate receptor ionotropic, delta-2	1	NA	NA	NA	Wald ratio	-0.0192725	0.0859052	0.822488	0.95617	0.989011	NA	NA	NA	NA	NA	NA	NA	NA	NA	NA	NA	NA	NA
clumped_r2=0.1_GRN.4992.49.1_ADP-quan_harmon_data.txt	ADP-quan	GRN.4992.49.1	Granulins	ADP-quan_Granulins	1	NA	NA	NA	Wald ratio	0.0519407	0.0859052	0.545426	0.939009	0.97126	NA	NA	NA	NA	NA	NA	NA	NA	NA	NA	NA	NA	NA
clumped_r2=0.1_GRP.5897.58.3_ADP-quan_harmon_data.txt	ADP-quan	GRP.5897.58.3	Gastrin-releasing peptide	ADP-quan_Gastrin-releasing peptide	1	NA	NA	NA	Wald ratio	-0.0201367	0.0859052	0.814669	0.955863	0.988693	NA	NA	NA	NA	NA	NA	NA	NA	NA	NA	NA	NA	NA
clumped_r2=0.1_GRP.8339.72.3_ADP-quan_harmon_data.txt	ADP-quan	GRP.8339.72.3	Gastrin-releasing peptide	ADP-quan_Gastrin-releasing peptide	1	NA	NA	NA	Wald ratio	0.0550519	0.0859052	0.521623	0.935932	0.968078	NA	NA	NA	NA	NA	NA	NA	NA	NA	NA	NA	NA	NA
clumped_r2=0.1_GRP.8400.74.3_ADP-quan_harmon_data.txt	ADP-quan	GRP.8400.74.3	Gastrin-releasing peptide	ADP-quan_Gastrin-releasing peptide	1	NA	NA	NA	Wald ratio	-0.0297298	0.0859052	0.729285	0.954346	0.987124	NA	NA	NA	NA	NA	NA	NA	NA	NA	NA	NA	NA	NA
clumped_r2=0.1_GRPEL1.7113.1.3_ADP-quan_harmon_data.txt	ADP-quan	GRPEL1.7113.1.3	GrpE protein homolog 1, mitochondrial	ADP-quan_GrpE protein homolog 1, mitochondrial	1	NA	NA	NA	Wald ratio	0.00397549	0.0859052	0.963089	0.965499	0.998661	NA	NA	NA	NA	NA	NA	NA	NA	NA	NA	NA	NA	NA
clumped_r2=0.1_GSKIP.12849.25.3_ADP-quan_harmon_data.txt	ADP-quan	GSKIP.12849.25.3	GSK3-beta interaction protein	ADP-quan_GSK3-beta interaction protein	1	NA	NA	NA	Wald ratio	-0.0150377	0.0859052	0.86104	0.957847	0.990745	NA	NA	NA	NA	NA	NA	NA	NA	NA	NA	NA	NA	NA
clumped_r2=0.1_GSTA1.12446.49.3_ADP-quan_harmon_data.txt	ADP-quan	GSTA1.12446.49.3	Glutathione S-transferase A1	ADP-quan_Glutathione S-transferase A1	1	NA	NA	NA	Wald ratio	0.0548791	0.0859052	0.522932	0.935932	0.968078	NA	NA	NA	NA	NA	NA	NA	NA	NA	NA	NA	NA	NA
clumped_r2=0.1_GSTA3.4993.16.1_ADP-quan_harmon_data.txt	ADP-quan	GSTA3.4993.16.1	Glutathione S-transferase A3	ADP-quan_Glutathione S-transferase A3	1	NA	NA	NA	Wald ratio	-0.00527185	0.0859052	0.951066	0.965499	0.998661	NA	NA	NA	NA	NA	NA	NA	NA	NA	NA	NA	NA	NA
clumped_r2=0.1_GSTA4.14645.253.3_ADP-quan_harmon_data.txt	ADP-quan	GSTA4.14645.253.3	Glutathione S-transferase A4	ADP-quan_Glutathione S-transferase A4	1	NA	NA	NA	Wald ratio	0.133265	0.0858188	0.120454	0.732695	0.75786	NA	NA	NA	NA	NA	NA	NA	NA	NA	NA	NA	NA	NA
clumped_r2=0.1_GSTK1.13474.40.3_ADP-quan_harmon_data.txt	ADP-quan	GSTK1.13474.40.3	Glutathione S-transferase kappa 1	ADP-quan_Glutathione S-transferase kappa 1	1	NA	NA	NA	Wald ratio	-0.0185811	0.0859052	0.828756	0.956335	0.989181	NA	NA	NA	NA	NA	NA	NA	NA	NA	NA	NA	NA	NA
clumped_r2=0.1_GSTM1.7239.9.3_ADP-quan_harmon_data.txt	ADP-quan	GSTM1.7239.9.3	Glutathione S-transferase Mu 1	ADP-quan_Glutathione S-transferase Mu 1	1	NA	NA	NA	Wald ratio	0.0510764	0.0859052	0.552133	0.940477	0.972779	NA	NA	NA	NA	NA	NA	NA	NA	NA	NA	NA	NA	NA
clumped_r2=0.1_GSTO1.12436.84.3_ADP-quan_harmon_data.txt	ADP-quan	GSTO1.12436.84.3	Glutathione S-transferase omega-1	ADP-quan_Glutathione S-transferase omega-1	1	NA	NA	NA	Wald ratio	0.0148649	0.0859052	0.862621	0.958081	0.990987	NA	NA	NA	NA	NA	NA	NA	NA	NA	NA	NA	NA	NA
clumped_r2=0.1_GSTP1.13576.15.3_ADP-quan_harmon_data.txt	ADP-quan	GSTP1.13576.15.3	Glutathione S-transferase P	ADP-quan_Glutathione S-transferase P	1	NA	NA	NA	Wald ratio	0.0309397	0.0859052	0.718727	0.954346	0.987124	NA	NA	NA	NA	NA	NA	NA	NA	NA	NA	NA	NA	NA
clumped_r2=0.1_GSTP1.4911.49.2_ADP-quan_harmon_data.txt	ADP-quan	GSTP1.4911.49.2	Glutathione S-transferase P	ADP-quan_Glutathione S-transferase P	1	NA	NA	NA	Wald ratio	-0.0147785	0.0859052	0.863412	0.958374	0.991291	NA	NA	NA	NA	NA	NA	NA	NA	NA	NA	NA	NA	NA
clumped_r2=0.1_GSTT2B.11273.176.3_ADP-quan_harmon_data.txt	ADP-quan	GSTT2B.11273.176.3	Glutathione S-transferase theta-2B	ADP-quan_Glutathione S-transferase theta-2B	1	NA	NA	NA	Wald ratio	0.0259271	0.0859052	0.762796	0.954346	0.987124	NA	NA	NA	NA	NA	NA	NA	NA	NA	NA	NA	NA	NA
clumped_r2=0.1_GTF2I.13609.11.3_ADP-quan_harmon_data.txt	ADP-quan	GTF2I.13609.11.3	General transcription factor II-I	ADP-quan_General transcription factor II-I	1	NA	NA	NA	Wald ratio	0.074238	0.0858188	0.387008	0.917017	0.948513	NA	NA	NA	NA	NA	NA	NA	NA	NA	NA	NA	NA	NA
clumped_r2=0.1_GUCA1A.10008.43.3_ADP-quan_harmon_data.txt	ADP-quan	GUCA1A.10008.43.3	Guanylyl cyclase-activating protein 1	ADP-quan_Guanylyl cyclase-activating protein 1	1	NA	NA	NA	Wald ratio	0.12203	0.0859052	0.155455	0.779785	0.806567	NA	NA	NA	NA	NA	NA	NA	NA	NA	NA	NA	NA	NA
clumped_r2=0.1_GUCA2B.6223.5.3_ADP-quan_harmon_data.txt	ADP-quan	GUCA2B.6223.5.3	Guanylate cyclase activator 2B	ADP-quan_Guanylate cyclase activator 2B	1	NA	NA	NA	Wald ratio	0.0382857	0.0859052	0.655833	0.949495	0.982106	NA	NA	NA	NA	NA	NA	NA	NA	NA	NA	NA	NA	NA
clumped_r2=0.1_GXYLT1.8229.1.3_ADP-quan_harmon_data.txt	ADP-quan	GXYLT1.8229.1.3	Glucoside xylosyltransferase 1	ADP-quan_Glucoside xylosyltransferase 1	1	NA	NA	NA	Wald ratio	0.0188404	0.0859052	0.826404	0.95617	0.989011	NA	NA	NA	NA	NA	NA	NA	NA	NA	NA	NA	NA	NA
clumped_r2=0.1_GYPA.9389.12.3_ADP-quan_harmon_data.txt	ADP-quan	GYPA.9389.12.3	Glycophorin-A	ADP-quan_Glycophorin-A	1	NA	NA	NA	Wald ratio	0.067497	0.0859052	0.432035	0.926464	0.958285	NA	NA	NA	NA	NA	NA	NA	NA	NA	NA	NA	NA	NA
clumped_r2=0.1_GZMA.3440.7.2_ADP-quan_harmon_data.txt	ADP-quan	GZMA.3440.7.2	Granzyme A	ADP-quan_Granzyme A	1	NA	NA	NA	Wald ratio	-0.122117	0.0858188	0.154748	0.779472	0.806243	NA	NA	NA	NA	NA	NA	NA	NA	NA	NA	NA	NA	NA
clumped_r2=0.1_GZMB.14041.13.3_ADP-quan_harmon_data.txt	ADP-quan	GZMB.14041.13.3	Granzyme B	ADP-quan_Granzyme B	1	NA	NA	NA	Wald ratio	-0.0492615	0.0859052	0.566346	0.941532	0.97387	NA	NA	NA	NA	NA	NA	NA	NA	NA	NA	NA	NA	NA
clumped_r2=0.1_GZMB.4133.54.2_ADP-quan_harmon_data.txt	ADP-quan	GZMB.4133.54.2	Granzyme B	ADP-quan_Granzyme B	1	NA	NA	NA	Wald ratio	0.0808062	0.0859052	0.346887	0.903253	0.934276	NA	NA	NA	NA	NA	NA	NA	NA	NA	NA	NA	NA	NA
clumped_r2=0.1_GZMH.3373.5.2_ADP-quan_harmon_data.txt	ADP-quan	GZMH.3373.5.2	Granzyme H	ADP-quan_Granzyme H	1	NA	NA	NA	Wald ratio	0.030594	0.0859052	0.721738	0.954346	0.987124	NA	NA	NA	NA	NA	NA	NA	NA	NA	NA	NA	NA	NA
clumped_r2=0.1_GZMK.9545.156.3_ADP-quan_harmon_data.txt	ADP-quan	GZMK.9545.156.3	Granzyme K	ADP-quan_Granzyme K	1	NA	NA	NA	Wald ratio	-0.181576	0.0858188	0.0343609	0.512161	0.529752	NA	NA	NA	NA	NA	NA	NA	NA	NA	NA	NA	NA	NA
clumped_r2=0.1_GZMM.5704.74.3_ADP-quan_harmon_data.txt	ADP-quan	GZMM.5704.74.3	Granzyme M	ADP-quan_Granzyme M	1	NA	NA	NA	Wald ratio	-0.00311126	0.0859052	0.971109	0.965499	0.998661	NA	NA	NA	NA	NA	NA	NA	NA	NA	NA	NA	NA	NA
clumped_r2=0.1_H1FX.12709.63.3_ADP-quan_harmon_data.txt	ADP-quan	H1FX.12709.63.3	Histone H1x	ADP-quan_Histone H1x	1	NA	NA	NA	Wald ratio	-0.0541013	0.0859052	0.528839	0.936115	0.968266	NA	NA	NA	NA	NA	NA	NA	NA	NA	NA	NA	NA	NA
clumped_r2=0.1_H2AFZ.4163.5.2_ADP-quan_harmon_data.txt	ADP-quan	H2AFZ.4163.5.2	Histone H2A.z	ADP-quan_Histone H2A.z	1	NA	NA	NA	Wald ratio	-0.0814112	0.0859052	0.343289	0.901655	0.932623	NA	NA	NA	NA	NA	NA	NA	NA	NA	NA	NA	NA	NA
clumped_r2=0.1_H6PD.7161.25.3_ADP-quan_harmon_data.txt	ADP-quan	H6PD.7161.25.3	GDH/6PGL endoplasmic bifunctional protein	ADP-quan_GDH/6PGL endoplasmic bifunctional protein	1	NA	NA	NA	Wald ratio	-0.0660278	0.0859052	0.442124	0.928989	0.960896	NA	NA	NA	NA	NA	NA	NA	NA	NA	NA	NA	NA	NA
clumped_r2=0.1_HAAO.5861.78.3_ADP-quan_harmon_data.txt	ADP-quan	HAAO.5861.78.3	3-hydroxyanthranilate 3,4-dioxygenase	ADP-quan_3-hydroxyanthranilate 3,4-dioxygenase	1	NA	NA	NA	Wald ratio	0.0773493	0.0859052	0.367906	0.911266	0.942564	NA	NA	NA	NA	NA	NA	NA	NA	NA	NA	NA	NA	NA
clumped_r2=0.1_HAMP.3504.58.2_ADP-quan_harmon_data.txt	ADP-quan	HAMP.3504.58.2	Hepcidin	ADP-quan_Hepcidin	1	NA	NA	NA	Wald ratio	0.0348288	0.0859052	0.68516	0.951364	0.98404	NA	NA	NA	NA	NA	NA	NA	NA	NA	NA	NA	NA	NA
clumped_r2=0.1_HAPLN1.3196.6.2_ADP-quan_harmon_data.txt	ADP-quan	HAPLN1.3196.6.2	Hyaluronan and proteoglycan link protein 1	ADP-quan_Hyaluronan and proteoglycan link protein 1	1	NA	NA	NA	Wald ratio	-0.0390635	0.0859052	0.649305	0.949329	0.981934	NA	NA	NA	NA	NA	NA	NA	NA	NA	NA	NA	NA	NA
clumped_r2=0.1_HAT1.2858.29.2_ADP-quan_harmon_data.txt	ADP-quan	HAT1.2858.29.2	Histone acetyltransferase type B catalytic subunit	ADP-quan_Histone acetyltransferase type B catalytic subunit	1	NA	NA	NA	Wald ratio	-0.0422612	0.0859052	0.622753	0.947177	0.979709	NA	NA	NA	NA	NA	NA	NA	NA	NA	NA	NA	NA	NA
clumped_r2=0.1_HAVCR1.9021.1.3_ADP-quan_harmon_data.txt	ADP-quan	HAVCR1.9021.1.3	Hepatitis A virus cellular receptor 1	ADP-quan_Hepatitis A virus cellular receptor 1	1	NA	NA	NA	Wald ratio	0.0260136	0.0859052	0.762029	0.954346	0.987124	NA	NA	NA	NA	NA	NA	NA	NA	NA	NA	NA	NA	NA
clumped_r2=0.1_HAVCR2.5134.52.2_ADP-quan_harmon_data.txt	ADP-quan	HAVCR2.5134.52.2	Hepatitis A virus cellular receptor 2	ADP-quan_Hepatitis A virus cellular receptor 2	1	NA	NA	NA	Wald ratio	-0.0754479	0.0859052	0.379797	0.914494	0.945903	NA	NA	NA	NA	NA	NA	NA	NA	NA	NA	NA	NA	NA
clumped_r2=0.1_HAVCR2.7152.5.3_ADP-quan_harmon_data.txt	ADP-quan	HAVCR2.7152.5.3	Hepatitis A virus cellular receptor 2	ADP-quan_Hepatitis A virus cellular receptor 2	1	NA	NA	NA	Wald ratio	0.11624	0.0858188	0.175583	0.8006	0.828097	NA	NA	NA	NA	NA	NA	NA	NA	NA	NA	NA	NA	NA
clumped_r2=0.1_HBEGF.14094.29.3_ADP-quan_harmon_data.txt	ADP-quan	HBEGF.14094.29.3	Heparin-binding EGF-like growth factor	ADP-quan_Heparin-binding EGF-like growth factor	1	NA	NA	NA	Wald ratio	-0.0265321	0.0859052	0.757433	0.954346	0.987124	NA	NA	NA	NA	NA	NA	NA	NA	NA	NA	NA	NA	NA
clumped_r2=0.1_HBEGF.4134.4.2_ADP-quan_harmon_data.txt	ADP-quan	HBEGF.4134.4.2	Heparin-binding EGF-like growth factor	ADP-quan_Heparin-binding EGF-like growth factor	1	NA	NA	NA	Wald ratio	-0.126438	0.0859052	0.141067	0.764442	0.790698	NA	NA	NA	NA	NA	NA	NA	NA	NA	NA	NA	NA	NA
clumped_r2=0.1_HBG1.10665.30.3_ADP-quan_harmon_data.txt	ADP-quan	HBG1.10665.30.3	Hemoglobin subunit gamma-1	ADP-quan_Hemoglobin subunit gamma-1	1	NA	NA	NA	Wald ratio	0.0983502	0.0859052	0.252263	0.860125	0.889667	NA	NA	NA	NA	NA	NA	NA	NA	NA	NA	NA	NA	NA
clumped_r2=0.1_HBQ1.7965.25.3_ADP-quan_harmon_data.txt	ADP-quan	HBQ1.7965.25.3	Hemoglobin subunit theta-1	ADP-quan_Hemoglobin subunit theta-1	1	NA	NA	NA	Wald ratio	0.116499	0.0858188	0.174622	0.79904	0.826484	NA	NA	NA	NA	NA	NA	NA	NA	NA	NA	NA	NA	NA
clumped_r2=0.1_HBZ.6919.3.3_ADP-quan_harmon_data.txt	ADP-quan	HBZ.6919.3.3	Hemoglobin subunit zeta	ADP-quan_Hemoglobin subunit zeta	1	NA	NA	NA	Wald ratio	-0.0808926	0.0859052	0.346372	0.903205	0.934227	NA	NA	NA	NA	NA	NA	NA	NA	NA	NA	NA	NA	NA
clumped_r2=0.1_HCAR2.13495.48.3_ADP-quan_harmon_data.txt	ADP-quan	HCAR2.13495.48.3	Hydroxycarboxylic acid receptor 2	ADP-quan_Hydroxycarboxylic acid receptor 2	1	NA	NA	NA	Wald ratio	0.122808	0.0858188	0.152425	0.776865	0.803547	NA	NA	NA	NA	NA	NA	NA	NA	NA	NA	NA	NA	NA
clumped_r2=0.1_HCK.3374.49.2_ADP-quan_harmon_data.txt	ADP-quan	HCK.3374.49.2	Tyrosine-protein kinase HCK	ADP-quan_Tyrosine-protein kinase HCK	1	NA	NA	NA	Wald ratio	0.048743	0.0859052	0.570439	0.94241	0.974778	NA	NA	NA	NA	NA	NA	NA	NA	NA	NA	NA	NA	NA
clumped_r2=0.1_HDAC8.2859.69.2_ADP-quan_harmon_data.txt	ADP-quan	HDAC8.2859.69.2	Histone deacetylase 8	ADP-quan_Histone deacetylase 8	1	NA	NA	NA	Wald ratio	0.0390635	0.0859052	0.649305	0.949329	0.981934	NA	NA	NA	NA	NA	NA	NA	NA	NA	NA	NA	NA	NA
clumped_r2=0.1_HDGFRP2.4553.65.3_ADP-quan_harmon_data.txt	ADP-quan	HDGFRP2.4553.65.3	Hepatoma-derived growth factor-related protein 2	ADP-quan_Hepatoma-derived growth factor-related protein 2	1	NA	NA	NA	Wald ratio	-0.00553112	0.0859052	0.948663	0.965499	0.998661	NA	NA	NA	NA	NA	NA	NA	NA	NA	NA	NA	NA	NA
clumped_r2=0.1_HDHD2.13472.35.3_ADP-quan_harmon_data.txt	ADP-quan	HDHD2.13472.35.3	Haloacid dehalogenase-like hydrolase domain-containing protein 2	ADP-quan_Haloacid dehalogenase-like hydrolase domain-containing protein 2	1	NA	NA	NA	Wald ratio	-0.0854731	0.0859052	0.319751	0.893581	0.924272	NA	NA	NA	NA	NA	NA	NA	NA	NA	NA	NA	NA	NA
clumped_r2=0.1_HDLBP.13570.43.3_ADP-quan_harmon_data.txt	ADP-quan	HDLBP.13570.43.3	Vigilin	ADP-quan_Vigilin	1	NA	NA	NA	Wald ratio	-0.0263592	0.0859052	0.758964	0.954346	0.987124	NA	NA	NA	NA	NA	NA	NA	NA	NA	NA	NA	NA	NA
clumped_r2=0.1_HECW1.12669.30.3_ADP-quan_harmon_data.txt	ADP-quan	HECW1.12669.30.3	E3 ubiquitin-protein ligase HECW1	ADP-quan_E3 ubiquitin-protein ligase HECW1	1	NA	NA	NA	Wald ratio	0.140698	0.0858188	0.101114	0.69732	0.721271	NA	NA	NA	NA	NA	NA	NA	NA	NA	NA	NA	NA	NA
clumped_r2=0.1_HEG1.8947.268.3_ADP-quan_harmon_data.txt	ADP-quan	HEG1.8947.268.3	Protein HEG homolog 1	ADP-quan_Protein HEG homolog 1	1	NA	NA	NA	Wald ratio	0.152711	0.0858188	0.075165	0.64315	0.665239	NA	NA	NA	NA	NA	NA	NA	NA	NA	NA	NA	NA	NA
clumped_r2=0.1_HEPACAM2.6568.18.3_ADP-quan_harmon_data.txt	ADP-quan	HEPACAM2.6568.18.3	HEPACAM family member 2	ADP-quan_HEPACAM family member 2	1	NA	NA	NA	Wald ratio	0.0172848	0.0859052	0.840537	0.956905	0.989771	NA	NA	NA	NA	NA	NA	NA	NA	NA	NA	NA	NA	NA
clumped_r2=0.1_HEPACAM2.9116.28.3_ADP-quan_harmon_data.txt	ADP-quan	HEPACAM2.9116.28.3	HEPACAM family member 2	ADP-quan_HEPACAM family member 2	1	NA	NA	NA	Wald ratio	0.115376	0.0859052	0.179253	0.806386	0.834083	NA	NA	NA	NA	NA	NA	NA	NA	NA	NA	NA	NA	NA
clumped_r2=0.1_HEPHL1.6354.13.3_ADP-quan_harmon_data.txt	ADP-quan	HEPHL1.6354.13.3	Hephaestin-like protein 1	ADP-quan_Hephaestin-like protein 1	1	NA	NA	NA	Wald ratio	0.0192725	0.0859052	0.822488	0.95617	0.989011	NA	NA	NA	NA	NA	NA	NA	NA	NA	NA	NA	NA	NA
clumped_r2=0.1_HERC1.12705.9.3_ADP-quan_harmon_data.txt	ADP-quan	HERC1.12705.9.3	Probable E3 ubiquitin-protein ligase HERC1	ADP-quan_Probable E3 ubiquitin-protein ligase HERC1	1	NA	NA	NA	Wald ratio	-0.00613609	0.0859052	0.943057	0.964582	0.997711	NA	NA	NA	NA	NA	NA	NA	NA	NA	NA	NA	NA	NA
clumped_r2=0.1_HERC4.7860.9.3_ADP-quan_harmon_data.txt	ADP-quan	HERC4.7860.9.3	Probable E3 ubiquitin-protein ligase HERC4	ADP-quan_Probable E3 ubiquitin-protein ligase HERC4	1	NA	NA	NA	Wald ratio	0.0585089	0.0859052	0.495817	0.934408	0.966501	NA	NA	NA	NA	NA	NA	NA	NA	NA	NA	NA	NA	NA
clumped_r2=0.1_HERC5.12934.1.3_ADP-quan_harmon_data.txt	ADP-quan	HERC5.12934.1.3	E3 ISG15--protein ligase HERC5	ADP-quan_E3 ISG15--protein ligase HERC5	1	NA	NA	NA	Wald ratio	0.142945	0.0858188	0.0957812	0.684645	0.70816	NA	NA	NA	NA	NA	NA	NA	NA	NA	NA	NA	NA	NA
clumped_r2=0.1_HFE2.3332.57.1_ADP-quan_harmon_data.txt	ADP-quan	HFE2.3332.57.1	Hemojuvelin	ADP-quan_Hemojuvelin	1	NA	NA	NA	Wald ratio	-0.0248036	0.0859052	0.772786	0.954346	0.987124	NA	NA	NA	NA	NA	NA	NA	NA	NA	NA	NA	NA	NA
clumped_r2=0.1_HGD.9832.33.3_ADP-quan_harmon_data.txt	ADP-quan	HGD.9832.33.3	Homogentisate 1,2-dioxygenase	ADP-quan_Homogentisate 1,2-dioxygenase	1	NA	NA	NA	Wald ratio	-0.0359523	0.0859052	0.675573	0.951364	0.98404	NA	NA	NA	NA	NA	NA	NA	NA	NA	NA	NA	NA	NA
clumped_r2=0.1_HGF.2681.23.2_ADP-quan_harmon_data.txt	ADP-quan	HGF.2681.23.2	Hepatocyte growth factor	ADP-quan_Hepatocyte growth factor	1	NA	NA	NA	Wald ratio	0.0165934	0.0859052	0.846834	0.956905	0.989771	NA	NA	NA	NA	NA	NA	NA	NA	NA	NA	NA	NA	NA
clumped_r2=0.1_HGS.13644.30.3_ADP-quan_harmon_data.txt	ADP-quan	HGS.13644.30.3	Hepatocyte growth factor-regulated tyrosine kinase substrate	ADP-quan_Hepatocyte growth factor-regulated tyrosine kinase substrate	1	NA	NA	NA	Wald ratio	0.0948933	0.0859052	0.269321	0.869244	0.899099	NA	NA	NA	NA	NA	NA	NA	NA	NA	NA	NA	NA	NA
clumped_r2=0.1_HHLA2.14132.21.3_ADP-quan_harmon_data.txt	ADP-quan	HHLA2.14132.21.3	HERV-H LTR-associating protein 2	ADP-quan_HERV-H LTR-associating protein 2	1	NA	NA	NA	Wald ratio	0.170601	0.0858188	0.046821	0.565563	0.584988	NA	NA	NA	NA	NA	NA	NA	NA	NA	NA	NA	NA	NA
clumped_r2=0.1_HIF1A.13089.6.3_ADP-quan_harmon_data.txt	ADP-quan	HIF1A.13089.6.3	Hypoxia-inducible factor 1-alpha	ADP-quan_Hypoxia-inducible factor 1-alpha	1	NA	NA	NA	Wald ratio	0.043039	0.0859052	0.616367	0.947177	0.979709	NA	NA	NA	NA	NA	NA	NA	NA	NA	NA	NA	NA	NA
clumped_r2=0.1_HINT1.5900.11.2_ADP-quan_harmon_data.txt	ADP-quan	HINT1.5900.11.2	Histidine triad nucleotide-binding protein 1	ADP-quan_Histidine triad nucleotide-binding protein 1	1	NA	NA	NA	Wald ratio	-0.0913499	0.0859052	0.28761	0.878405	0.908574	NA	NA	NA	NA	NA	NA	NA	NA	NA	NA	NA	NA	NA
clumped_r2=0.1_HINT2.5612.16.3_ADP-quan_harmon_data.txt	ADP-quan	HINT2.5612.16.3	Histidine triad nucleotide-binding protein 2, mitochondrial	ADP-quan_Histidine triad nucleotide-binding protein 2, mitochondrial	1	NA	NA	NA	Wald ratio	-0.0989552	0.0859052	0.249357	0.85792	0.887386	NA	NA	NA	NA	NA	NA	NA	NA	NA	NA	NA	NA	NA
clumped_r2=0.1_HIPK3.3443.61.2_ADP-quan_harmon_data.txt	ADP-quan	HIPK3.3443.61.2	Homeodomain-interacting protein kinase 3	ADP-quan_Homeodomain-interacting protein kinase 3	1	NA	NA	NA	Wald ratio	0.105351	0.0859052	0.220064	0.839862	0.868708	NA	NA	NA	NA	NA	NA	NA	NA	NA	NA	NA	NA	NA
clumped_r2=0.1_HIST1H1C.2987.37.3_ADP-quan_harmon_data.txt	ADP-quan	HIST1H1C.2987.37.3	Histone H1.2	ADP-quan_Histone H1.2	1	NA	NA	NA	Wald ratio	-0.13292	0.0859052	0.121795	0.736266	0.761554	NA	NA	NA	NA	NA	NA	NA	NA	NA	NA	NA	NA	NA
clumped_r2=0.1_HIST3H2A.14144.3.3_ADP-quan_harmon_data.txt	ADP-quan	HIST3H2A.14144.3.3	Histone H2A type 3	ADP-quan_Histone H2A type 3	1	NA	NA	NA	Wald ratio	-0.00700032	0.0859052	0.935053	0.963619	0.996715	NA	NA	NA	NA	NA	NA	NA	NA	NA	NA	NA	NA	NA
clumped_r2=0.1_HK1.13131.5.3_ADP-quan_harmon_data.txt	ADP-quan	HK1.13131.5.3	Hexokinase-1	ADP-quan_Hexokinase-1	1	NA	NA	NA	Wald ratio	0.0346559	0.0859052	0.686639	0.951525	0.984206	NA	NA	NA	NA	NA	NA	NA	NA	NA	NA	NA	NA	NA
clumped_r2=0.1_HK2.13130.150.3_ADP-quan_harmon_data.txt	ADP-quan	HK2.13130.150.3	Hexokinase-2	ADP-quan_Hexokinase-2	1	NA	NA	NA	Wald ratio	-0.0036298	0.0859052	0.966297	0.965499	0.998661	NA	NA	NA	NA	NA	NA	NA	NA	NA	NA	NA	NA	NA
clumped_r2=0.1_HLA.DMA.10639.1.3_ADP-quan_harmon_data.txt	ADP-quan	HLA.DMA.10639.1.3	HLA class II histocompatibility antigen, DM alpha chain	ADP-quan_HLA class II histocompatibility antigen, DM alpha chain	1	NA	NA	NA	Wald ratio	0.057299	0.0859052	0.504771	0.935229	0.967351	NA	NA	NA	NA	NA	NA	NA	NA	NA	NA	NA	NA	NA
clumped_r2=0.1_HLA.DPB1.8755.202.3_ADP-quan_harmon_data.txt	ADP-quan	HLA.DPB1.8755.202.3	HLA class II histocompatibility antigen, DP beta 1 chain	ADP-quan_HLA class II histocompatibility antigen, DP beta 1 chain	1	NA	NA	NA	Wald ratio	0.0349152	0.0859052	0.68442	0.951364	0.98404	NA	NA	NA	NA	NA	NA	NA	NA	NA	NA	NA	NA	NA
clumped_r2=0.1_HLA.DQA2.7757.5.3_ADP-quan_harmon_data.txt	ADP-quan	HLA.DQA2.7757.5.3	HLA class II histocompatibility antigen, DQ alpha 2 chain	ADP-quan_HLA class II histocompatibility antigen, DQ alpha 2 chain	1	NA	NA	NA	Wald ratio	-0.0644721	0.0859052	0.452952	0.931199	0.963182	NA	NA	NA	NA	NA	NA	NA	NA	NA	NA	NA	NA	NA
clumped_r2=0.1_HMBS.11530.37.3_ADP-quan_harmon_data.txt	ADP-quan	HMBS.11530.37.3	Porphobilinogen deaminase	ADP-quan_Porphobilinogen deaminase	1	NA	NA	NA	Wald ratio	-0.158501	0.0858188	0.0647575	0.616614	0.637792	NA	NA	NA	NA	NA	NA	NA	NA	NA	NA	NA	NA	NA
clumped_r2=0.1_HMG20A.12712.9.3_ADP-quan_harmon_data.txt	ADP-quan	HMG20A.12712.9.3	High mobility group protein 20A	ADP-quan_High mobility group protein 20A	1	NA	NA	NA	Wald ratio	-0.122462	0.0859052	0.153997	0.779002	0.805758	NA	NA	NA	NA	NA	NA	NA	NA	NA	NA	NA	NA	NA
clumped_r2=0.1_HMG20B.11551.16.3_ADP-quan_harmon_data.txt	ADP-quan	HMG20B.11551.16.3	SWI/SNF-related matrix-associated actin-dependent regulator of chromatin subfamily E member 1-related	ADP-quan_SWI/SNF-related matrix-associated actin-dependent regulator of chromatin subfamily E member 1-related	1	NA	NA	NA	Wald ratio	0.0692254	0.0859052	0.420338	0.923861	0.955592	NA	NA	NA	NA	NA	NA	NA	NA	NA	NA	NA	NA	NA
clumped_r2=0.1_HMGB1.2524.56.3_ADP-quan_harmon_data.txt	ADP-quan	HMGB1.2524.56.3	High mobility group protein B1	ADP-quan_High mobility group protein B1	1	NA	NA	NA	Wald ratio	0.0298162	0.0859052	0.728529	0.954346	0.987124	NA	NA	NA	NA	NA	NA	NA	NA	NA	NA	NA	NA	NA
clumped_r2=0.1_HMGB2.6913.189.3_ADP-quan_harmon_data.txt	ADP-quan	HMGB2.6913.189.3	High mobility group protein B2	ADP-quan_High mobility group protein B2	1	NA	NA	NA	Wald ratio	-0.0222109	0.0859052	0.795981	0.955742	0.988568	NA	NA	NA	NA	NA	NA	NA	NA	NA	NA	NA	NA	NA
clumped_r2=0.1_HMGB3.12775.6.3_ADP-quan_harmon_data.txt	ADP-quan	HMGB3.12775.6.3	High mobility group protein B3	ADP-quan_High mobility group protein B3	1	NA	NA	NA	Wald ratio	-0.0141735	0.0859052	0.868952	0.958928	0.991863	NA	NA	NA	NA	NA	NA	NA	NA	NA	NA	NA	NA	NA
clumped_r2=0.1_HMGCR.5230.99.3_ADP-quan_harmon_data.txt	ADP-quan	HMGCR.5230.99.3	3-hydroxy-3-methylglutaryl-coenzyme A reductase	ADP-quan_3-hydroxy-3-methylglutaryl-coenzyme A reductase	1	NA	NA	NA	Wald ratio	0.00120993	0.0859052	0.988763	0.965881	0.999055	NA	NA	NA	NA	NA	NA	NA	NA	NA	NA	NA	NA	NA
clumped_r2=0.1_HMGCS1.13496.19.3_ADP-quan_harmon_data.txt	ADP-quan	HMGCS1.13496.19.3	Hydroxymethylglutaryl-CoA synthase, cytoplasmic	ADP-quan_Hydroxymethylglutaryl-CoA synthase, cytoplasmic	1	NA	NA	NA	Wald ratio	-0.136636	0.0859052	0.111712	0.718967	0.74366	NA	NA	NA	NA	NA	NA	NA	NA	NA	NA	NA	NA	NA
clumped_r2=0.1_HMGCS2.13704.5.3_ADP-quan_harmon_data.txt	ADP-quan	HMGCS2.13704.5.3	Hydroxymethylglutaryl-CoA synthase, mitochondrial	ADP-quan_Hydroxymethylglutaryl-CoA synthase, mitochondrial	1	NA	NA	NA	Wald ratio	0.111659	0.0859052	0.19367	0.81718	0.845247	NA	NA	NA	NA	NA	NA	NA	NA	NA	NA	NA	NA	NA
clumped_r2=0.1_HMGN1.9187.2.3_ADP-quan_harmon_data.txt	ADP-quan	HMGN1.9187.2.3	Non-histone chromosomal protein HMG-14	ADP-quan_Non-histone chromosomal protein HMG-14	1	NA	NA	NA	Wald ratio	-0.0184947	0.0859052	0.82954	0.956681	0.989539	NA	NA	NA	NA	NA	NA	NA	NA	NA	NA	NA	NA	NA
clumped_r2=0.1_HMOX2.2622.18.1_ADP-quan_harmon_data.txt	ADP-quan	HMOX2.2622.18.1	Heme oxygenase 2	ADP-quan_Heme oxygenase 2	1	NA	NA	NA	Wald ratio	0.0655956	0.0859052	0.445117	0.929679	0.96161	NA	NA	NA	NA	NA	NA	NA	NA	NA	NA	NA	NA	NA
clumped_r2=0.1_HNF1A.11193.27.3_ADP-quan_harmon_data.txt	ADP-quan	HNF1A.11193.27.3	Hepatocyte nuclear factor 1-alpha	ADP-quan_Hepatocyte nuclear factor 1-alpha	1	NA	NA	NA	Wald ratio	0.144673	0.0858188	0.0918342	0.676595	0.699833	NA	NA	NA	NA	NA	NA	NA	NA	NA	NA	NA	NA	NA
clumped_r2=0.1_HNF4A.10041.3.3_ADP-quan_harmon_data.txt	ADP-quan	HNF4A.10041.3.3	Hepatocyte nuclear factor 4-alpha	ADP-quan_Hepatocyte nuclear factor 4-alpha	1	NA	NA	NA	Wald ratio	0.194108	0.0858188	0.0237077	0.468172	0.484252	NA	NA	NA	NA	NA	NA	NA	NA	NA	NA	NA	NA	NA
clumped_r2=0.1_HNRNPA2B1.5351.52.3_ADP-quan_harmon_data.txt	ADP-quan	HNRNPA2B1.5351.52.3	Heterogeneous nuclear ribonucleoproteins A2/B1	ADP-quan_Heterogeneous nuclear ribonucleoproteins A2/B1	1	NA	NA	NA	Wald ratio	-0.0235937	0.0859052	0.783587	0.955206	0.988014	NA	NA	NA	NA	NA	NA	NA	NA	NA	NA	NA	NA	NA
clumped_r2=0.1_HNRNPAB.4450.26.2_ADP-quan_harmon_data.txt	ADP-quan	HNRNPAB.4450.26.2	Heterogeneous nuclear ribonucleoprotein A/B	ADP-quan_Heterogeneous nuclear ribonucleoprotein A/B	1	NA	NA	NA	Wald ratio	-0.0294705	0.0859052	0.731555	0.954346	0.987124	NA	NA	NA	NA	NA	NA	NA	NA	NA	NA	NA	NA	NA
clumped_r2=0.1_HNRNPAB.8894.80.3_ADP-quan_harmon_data.txt	ADP-quan	HNRNPAB.8894.80.3	Heterogeneous nuclear ribonucleoprotein A/B	ADP-quan_Heterogeneous nuclear ribonucleoprotein A/B	1	NA	NA	NA	Wald ratio	0.0326682	0.0859052	0.703736	0.9539	0.986663	NA	NA	NA	NA	NA	NA	NA	NA	NA	NA	NA	NA	NA
clumped_r2=0.1_HNRNPC.11429.80.3_ADP-quan_harmon_data.txt	ADP-quan	HNRNPC.11429.80.3	Heterogeneous nuclear ribonucleoproteins C1/C2	ADP-quan_Heterogeneous nuclear ribonucleoproteins C1/C2	1	NA	NA	NA	Wald ratio	-0.0296433	0.0859052	0.730041	0.954346	0.987124	NA	NA	NA	NA	NA	NA	NA	NA	NA	NA	NA	NA	NA
clumped_r2=0.1_HNRNPDL.10852.114.3_ADP-quan_harmon_data.txt	ADP-quan	HNRNPDL.10852.114.3	Heterogeneous nuclear ribonucleoprotein D-like	ADP-quan_Heterogeneous nuclear ribonucleoprotein D-like	1	NA	NA	NA	Wald ratio	-0.0526321	0.0859052	0.540091	0.938253	0.970478	NA	NA	NA	NA	NA	NA	NA	NA	NA	NA	NA	NA	NA
clumped_r2=0.1_HNRNPK.4994.178.1_ADP-quan_harmon_data.txt	ADP-quan	HNRNPK.4994.178.1	Heterogeneous nuclear ribonucleoprotein K	ADP-quan_Heterogeneous nuclear ribonucleoprotein K	1	NA	NA	NA	Wald ratio	0.0280013	0.0859052	0.744458	0.954346	0.987124	NA	NA	NA	NA	NA	NA	NA	NA	NA	NA	NA	NA	NA
clumped_r2=0.1_HNRNPM.12783.29.3_ADP-quan_harmon_data.txt	ADP-quan	HNRNPM.12783.29.3	Heterogeneous nuclear ribonucleoprotein M	ADP-quan_Heterogeneous nuclear ribonucleoprotein M	1	NA	NA	NA	Wald ratio	-0.0491751	0.0859052	0.567028	0.941692	0.974036	NA	NA	NA	NA	NA	NA	NA	NA	NA	NA	NA	NA	NA
clumped_r2=0.1_HOGA1.10024.44.3_ADP-quan_harmon_data.txt	ADP-quan	HOGA1.10024.44.3	4-hydroxy-2-oxoglutarate aldolase, mitochondrial	ADP-quan_4-hydroxy-2-oxoglutarate aldolase, mitochondrial	1	NA	NA	NA	Wald ratio	0.233517	0.0858188	0.00650754	0.332722	0.34415	NA	NA	NA	NA	NA	NA	NA	NA	NA	NA	NA	NA	NA
clumped_r2=0.1_HP.3054.3.2_ADP-quan_harmon_data.txt	ADP-quan	HP.3054.3.2	Haptoglobin	ADP-quan_Haptoglobin	1	NA	NA	NA	Wald ratio	0.0393228	0.0859052	0.647135	0.948876	0.981466	NA	NA	NA	NA	NA	NA	NA	NA	NA	NA	NA	NA	NA
clumped_r2=0.1_HPGD.4995.16.1_ADP-quan_harmon_data.txt	ADP-quan	HPGD.4995.16.1	15-hydroxyprostaglandin dehydrogenase [NAD(+)]	ADP-quan_15-hydroxyprostaglandin dehydrogenase [NAD(+)]	1	NA	NA	NA	Wald ratio	0.0593731	0.0859052	0.489473	0.93326	0.965313	NA	NA	NA	NA	NA	NA	NA	NA	NA	NA	NA	NA	NA
clumped_r2=0.1_HPGDS.12549.33.3_ADP-quan_harmon_data.txt	ADP-quan	HPGDS.12549.33.3	Hematopoietic prostaglandin D synthase	ADP-quan_Hematopoietic prostaglandin D synthase	1	NA	NA	NA	Wald ratio	-0.00829668	0.0859052	0.92306	0.963148	0.996229	NA	NA	NA	NA	NA	NA	NA	NA	NA	NA	NA	NA	NA
clumped_r2=0.1_HRASLS2.7822.11.3_ADP-quan_harmon_data.txt	ADP-quan	HRASLS2.7822.11.3	HRAS-like suppressor 2	ADP-quan_HRAS-like suppressor 2	1	NA	NA	NA	Wald ratio	0.0339645	0.0859052	0.692568	0.952349	0.985059	NA	NA	NA	NA	NA	NA	NA	NA	NA	NA	NA	NA	NA
clumped_r2=0.1_HRK.8008.28.3_ADP-quan_harmon_data.txt	ADP-quan	HRK.8008.28.3	Activator of apoptosis harakiri	ADP-quan_Activator of apoptosis harakiri	1	NA	NA	NA	Wald ratio	-0.0483973	0.0858188	0.57279	0.94257	0.974944	NA	NA	NA	NA	NA	NA	NA	NA	NA	NA	NA	NA	NA
clumped_r2=0.1_HRSP12.14636.25.3_ADP-quan_harmon_data.txt	ADP-quan	HRSP12.14636.25.3	Ribonuclease UK114	ADP-quan_Ribonuclease UK114	1	NA	NA	NA	Wald ratio	-0.0848681	0.0859052	0.323188	0.894134	0.924844	NA	NA	NA	NA	NA	NA	NA	NA	NA	NA	NA	NA	NA
clumped_r2=0.1_HS3ST3A1.8268.98.3_ADP-quan_harmon_data.txt	ADP-quan	HS3ST3A1.8268.98.3	Heparan sulfate glucosamine 3-O-sulfotransferase 3A1	ADP-quan_Heparan sulfate glucosamine 3-O-sulfotransferase 3A1	1	NA	NA	NA	Wald ratio	-0.0857324	0.0859052	0.318285	0.892901	0.923568	NA	NA	NA	NA	NA	NA	NA	NA	NA	NA	NA	NA	NA
clumped_r2=0.1_HS3ST3B1.6986.17.3_ADP-quan_harmon_data.txt	ADP-quan	HS3ST3B1.6986.17.3	Heparan sulfate glucosamine 3-O-sulfotransferase 3B1	ADP-quan_Heparan sulfate glucosamine 3-O-sulfotransferase 3B1	1	NA	NA	NA	Wald ratio	0.0471874	0.0859052	0.582802	0.943393	0.975794	NA	NA	NA	NA	NA	NA	NA	NA	NA	NA	NA	NA	NA
clumped_r2=0.1_HS3ST4.8998.15.3_ADP-quan_harmon_data.txt	ADP-quan	HS3ST4.8998.15.3	Heparan sulfate glucosamine 3-O-sulfotransferase 4	ADP-quan_Heparan sulfate glucosamine 3-O-sulfotransferase 4	1	NA	NA	NA	Wald ratio	0.185552	0.0858188	0.0306078	0.501637	0.518866	NA	NA	NA	NA	NA	NA	NA	NA	NA	NA	NA	NA	NA
clumped_r2=0.1_HS6ST1.5465.32.3_ADP-quan_harmon_data.txt	ADP-quan	HS6ST1.5465.32.3	Heparan-sulfate 6-O-sulfotransferase 1	ADP-quan_Heparan-sulfate 6-O-sulfotransferase 1	1	NA	NA	NA	Wald ratio	0.0300755	0.0859052	0.726263	0.954346	0.987124	NA	NA	NA	NA	NA	NA	NA	NA	NA	NA	NA	NA	NA
clumped_r2=0.1_HS6ST2.13524.25.3_ADP-quan_harmon_data.txt	ADP-quan	HS6ST2.13524.25.3	Heparan-sulfate 6-O-sulfotransferase 2	ADP-quan_Heparan-sulfate 6-O-sulfotransferase 2	1	NA	NA	NA	Wald ratio	0.183823	0.0858188	0.032194	0.506608	0.524008	NA	NA	NA	NA	NA	NA	NA	NA	NA	NA	NA	NA	NA
clumped_r2=0.1_HSD17B1.4708.3.2_ADP-quan_harmon_data.txt	ADP-quan	HSD17B1.4708.3.2	Estradiol 17-beta-dehydrogenase 1	ADP-quan_Estradiol 17-beta-dehydrogenase 1	1	NA	NA	NA	Wald ratio	0.00950661	0.0859052	0.911883	0.962836	0.995906	NA	NA	NA	NA	NA	NA	NA	NA	NA	NA	NA	NA	NA
clumped_r2=0.1_HSD17B10.4217.49.3_ADP-quan_harmon_data.txt	ADP-quan	HSD17B10.4217.49.3	3-hydroxyacyl-CoA dehydrogenase type-2	ADP-quan_3-hydroxyacyl-CoA dehydrogenase type-2	1	NA	NA	NA	Wald ratio	0.00518543	0.0859052	0.951867	0.965499	0.998661	NA	NA	NA	NA	NA	NA	NA	NA	NA	NA	NA	NA	NA
clumped_r2=0.1_HSD17B14.13972.4.3_ADP-quan_harmon_data.txt	ADP-quan	HSD17B14.13972.4.3	17-beta-hydroxysteroid dehydrogenase 14	ADP-quan_17-beta-hydroxysteroid dehydrogenase 14	1	NA	NA	NA	Wald ratio	-0.03794	0.0859052	0.658743	0.949975	0.982603	NA	NA	NA	NA	NA	NA	NA	NA	NA	NA	NA	NA	NA
clumped_r2=0.1_HSD17B2.8979.1.3_ADP-quan_harmon_data.txt	ADP-quan	HSD17B2.8979.1.3	Estradiol 17-beta-dehydrogenase 2	ADP-quan_Estradiol 17-beta-dehydrogenase 2	1	NA	NA	NA	Wald ratio	-0.0361251	0.0858188	0.673794	0.951364	0.98404	NA	NA	NA	NA	NA	NA	NA	NA	NA	NA	NA	NA	NA
clumped_r2=0.1_HSP90AA1.HSP90AB1.2626.3.2_ADP-quan_harmon_data.txt	ADP-quan	HSP90AA1.HSP90AB1.2626.3.2	Heat shock protein HSP 90-alpha/beta	ADP-quan_Heat shock protein HSP 90-alpha/beta	1	NA	NA	NA	Wald ratio	-0.0625708	0.0858188	0.465938	0.931199	0.963182	NA	NA	NA	NA	NA	NA	NA	NA	NA	NA	NA	NA	NA
clumped_r2=0.1_HSP90AB1.5467.15.3_ADP-quan_harmon_data.txt	ADP-quan	HSP90AB1.5467.15.3	Heat shock protein HSP 90-beta	ADP-quan_Heat shock protein HSP 90-beta	1	NA	NA	NA	Wald ratio	-0.117968	0.0859052	0.169678	0.792731	0.819959	NA	NA	NA	NA	NA	NA	NA	NA	NA	NA	NA	NA	NA
clumped_r2=0.1_HSP90B1.6393.63.3_ADP-quan_harmon_data.txt	ADP-quan	HSP90B1.6393.63.3	Endoplasmin	ADP-quan_Endoplasmin	1	NA	NA	NA	Wald ratio	-0.107079	0.0859052	0.212589	0.835199	0.863885	NA	NA	NA	NA	NA	NA	NA	NA	NA	NA	NA	NA	NA
clumped_r2=0.1_HSPA1L.12041.33.3_ADP-quan_harmon_data.txt	ADP-quan	HSPA1L.12041.33.3	Heat shock 70 kDa protein 1-like	ADP-quan_Heat shock 70 kDa protein 1-like	1	NA	NA	NA	Wald ratio	-0.0503851	0.0859052	0.557527	0.940967	0.973286	NA	NA	NA	NA	NA	NA	NA	NA	NA	NA	NA	NA	NA
clumped_r2=0.1_HSPA6.13672.3.3_ADP-quan_harmon_data.txt	ADP-quan	HSPA6.13672.3.3	Heat shock 70 kDa protein 6	ADP-quan_Heat shock 70 kDa protein 6	1	NA	NA	NA	Wald ratio	0.108635	0.0858188	0.205563	0.827872	0.856306	NA	NA	NA	NA	NA	NA	NA	NA	NA	NA	NA	NA	NA
clumped_r2=0.1_HTATIP2.10630.5.3_ADP-quan_harmon_data.txt	ADP-quan	HTATIP2.10630.5.3	Oxidoreductase HTATIP2	ADP-quan_Oxidoreductase HTATIP2	1	NA	NA	NA	Wald ratio	0.0402735	0.0858188	0.638866	0.948379	0.980952	NA	NA	NA	NA	NA	NA	NA	NA	NA	NA	NA	NA	NA
clumped_r2=0.1_HTATIP2.7753.21.3_ADP-quan_harmon_data.txt	ADP-quan	HTATIP2.7753.21.3	Oxidoreductase HTATIP2	ADP-quan_Oxidoreductase HTATIP2	1	NA	NA	NA	Wald ratio	0.131018	0.0859052	0.127221	0.743794	0.76934	NA	NA	NA	NA	NA	NA	NA	NA	NA	NA	NA	NA	NA
clumped_r2=0.1_HTN1.10608.9.3_ADP-quan_harmon_data.txt	ADP-quan	HTN1.10608.9.3	Histatin-1	ADP-quan_Histatin-1	1	NA	NA	NA	Wald ratio	0.0264457	0.0859052	0.758199	0.954346	0.987124	NA	NA	NA	NA	NA	NA	NA	NA	NA	NA	NA	NA	NA
clumped_r2=0.1_HTRA2.3317.33.1_ADP-quan_harmon_data.txt	ADP-quan	HTRA2.3317.33.1	Serine protease HTRA2, mitochondrial	ADP-quan_Serine protease HTRA2, mitochondrial	1	NA	NA	NA	Wald ratio	0.0465824	0.0859052	0.587644	0.943684	0.976096	NA	NA	NA	NA	NA	NA	NA	NA	NA	NA	NA	NA	NA
clumped_r2=0.1_HYAL1.8309.12.3_ADP-quan_harmon_data.txt	ADP-quan	HYAL1.8309.12.3	Hyaluronidase-1	ADP-quan_Hyaluronidase-1	1	NA	NA	NA	Wald ratio	0.0418291	0.0859052	0.626314	0.947177	0.979709	NA	NA	NA	NA	NA	NA	NA	NA	NA	NA	NA	NA	NA
clumped_r2=0.1_IARS.12815.9.3_ADP-quan_harmon_data.txt	ADP-quan	IARS.12815.9.3	Isoleucine--tRNA ligase, cytoplasmic	ADP-quan_Isoleucine--tRNA ligase, cytoplasmic	1	NA	NA	NA	Wald ratio	0.00388907	0.0859052	0.963891	0.965499	0.998661	NA	NA	NA	NA	NA	NA	NA	NA	NA	NA	NA	NA	NA
clumped_r2=0.1_IBSP.14023.84.3_ADP-quan_harmon_data.txt	ADP-quan	IBSP.14023.84.3	Bone sialoprotein 2	ADP-quan_Bone sialoprotein 2	1	NA	NA	NA	Wald ratio	0.0985231	0.0859052	0.251431	0.859162	0.888671	NA	NA	NA	NA	NA	NA	NA	NA	NA	NA	NA	NA	NA
clumped_r2=0.1_IBSP.3415.61.2_ADP-quan_harmon_data.txt	ADP-quan	IBSP.3415.61.2	Bone sialoprotein 2	ADP-quan_Bone sialoprotein 2	1	NA	NA	NA	Wald ratio	-0.0156427	0.0859052	0.85551	0.957839	0.990737	NA	NA	NA	NA	NA	NA	NA	NA	NA	NA	NA	NA	NA
clumped_r2=0.1_ICAM1.4342.10.3_ADP-quan_harmon_data.txt	ADP-quan	ICAM1.4342.10.3	Intercellular adhesion molecule 1	ADP-quan_Intercellular adhesion molecule 1	1	NA	NA	NA	Wald ratio	0.0617066	0.0859052	0.472566	0.931199	0.963182	NA	NA	NA	NA	NA	NA	NA	NA	NA	NA	NA	NA	NA
clumped_r2=0.1_ICAM2.5486.73.3_ADP-quan_harmon_data.txt	ADP-quan	ICAM2.5486.73.3	Intercellular adhesion molecule 2	ADP-quan_Intercellular adhesion molecule 2	1	NA	NA	NA	Wald ratio	0.110622	0.0859052	0.197841	0.821171	0.849375	NA	NA	NA	NA	NA	NA	NA	NA	NA	NA	NA	NA	NA
clumped_r2=0.1_ICAM3.2649.77.2_ADP-quan_harmon_data.txt	ADP-quan	ICAM3.2649.77.2	Intercellular adhesion molecule 3	ADP-quan_Intercellular adhesion molecule 3	1	NA	NA	NA	Wald ratio	-0.0585953	0.0859052	0.49518	0.934408	0.966501	NA	NA	NA	NA	NA	NA	NA	NA	NA	NA	NA	NA	NA
clumped_r2=0.1_ICAM4.6550.4.3_ADP-quan_harmon_data.txt	ADP-quan	ICAM4.6550.4.3	Intercellular adhesion molecule 4	ADP-quan_Intercellular adhesion molecule 4	1	NA	NA	NA	Wald ratio	-0.0152106	0.0859052	0.859459	0.957839	0.990737	NA	NA	NA	NA	NA	NA	NA	NA	NA	NA	NA	NA	NA
clumped_r2=0.1_ICAM5.5124.62.3_ADP-quan_harmon_data.txt	ADP-quan	ICAM5.5124.62.3	Intercellular adhesion molecule 5	ADP-quan_Intercellular adhesion molecule 5	1	NA	NA	NA	Wald ratio	0.00717317	0.0859052	0.933453	0.963447	0.996538	NA	NA	NA	NA	NA	NA	NA	NA	NA	NA	NA	NA	NA
clumped_r2=0.1_ICAM5.8245.27.3_ADP-quan_harmon_data.txt	ADP-quan	ICAM5.8245.27.3	Intercellular adhesion molecule 5	ADP-quan_Intercellular adhesion molecule 5	1	NA	NA	NA	Wald ratio	0.0254086	0.0859052	0.767402	0.954346	0.987124	NA	NA	NA	NA	NA	NA	NA	NA	NA	NA	NA	NA	NA
clumped_r2=0.1_ICOS.14084.191.3_ADP-quan_harmon_data.txt	ADP-quan	ICOS.14084.191.3	Inducible T-cell costimulator	ADP-quan_Inducible T-cell costimulator	1	NA	NA	NA	Wald ratio	0.056089	0.0859052	0.513809	0.935715	0.967853	NA	NA	NA	NA	NA	NA	NA	NA	NA	NA	NA	NA	NA
clumped_r2=0.1_ICOS.2988.57.2_ADP-quan_harmon_data.txt	ADP-quan	ICOS.2988.57.2	Inducible T-cell costimulator	ADP-quan_Inducible T-cell costimulator	1	NA	NA	NA	Wald ratio	0.0819297	0.0858188	0.339738	0.900188	0.931106	NA	NA	NA	NA	NA	NA	NA	NA	NA	NA	NA	NA	NA
clumped_r2=0.1_ICOSLG.5061.27.3_ADP-quan_harmon_data.txt	ADP-quan	ICOSLG.5061.27.3	ICOS ligand	ADP-quan_ICOS ligand	1	NA	NA	NA	Wald ratio	0.10319	0.0859052	0.229671	0.847476	0.876583	NA	NA	NA	NA	NA	NA	NA	NA	NA	NA	NA	NA	NA
clumped_r2=0.1_ICOSLG.9303.9.3_ADP-quan_harmon_data.txt	ADP-quan	ICOSLG.9303.9.3	ICOS ligand	ADP-quan_ICOS ligand	1	NA	NA	NA	Wald ratio	0.105869	0.0859052	0.217802	0.837964	0.866745	NA	NA	NA	NA	NA	NA	NA	NA	NA	NA	NA	NA	NA
clumped_r2=0.1_ID1.9436.2.3_ADP-quan_harmon_data.txt	ADP-quan	ID1.9436.2.3	DNA-binding protein inhibitor ID-1	ADP-quan_DNA-binding protein inhibitor ID-1	1	NA	NA	NA	Wald ratio	0.0908314	0.0858188	0.289869	0.879611	0.909822	NA	NA	NA	NA	NA	NA	NA	NA	NA	NA	NA	NA	NA
clumped_r2=0.1_ID2.9426.73.3_ADP-quan_harmon_data.txt	ADP-quan	ID2.9426.73.3	DNA-binding protein inhibitor ID-2	ADP-quan_DNA-binding protein inhibitor ID-2	1	NA	NA	NA	Wald ratio	0.00207417	0.0859052	0.980737	0.965499	0.998661	NA	NA	NA	NA	NA	NA	NA	NA	NA	NA	NA	NA	NA
clumped_r2=0.1_IDE.3197.70.2_ADP-quan_harmon_data.txt	ADP-quan	IDE.3197.70.2	Insulin-degrading enzyme	ADP-quan_Insulin-degrading enzyme	1	NA	NA	NA	Wald ratio	-0.207849	0.0858188	0.0154373	0.427586	0.442272	NA	NA	NA	NA	NA	NA	NA	NA	NA	NA	NA	NA	NA
clumped_r2=0.1_IDO1.9759.13.3_ADP-quan_harmon_data.txt	ADP-quan	IDO1.9759.13.3	Indoleamine 2,3-dioxygenase 1	ADP-quan_Indoleamine 2,3-dioxygenase 1	1	NA	NA	NA	Wald ratio	0.0675834	0.0859052	0.431446	0.926225	0.958037	NA	NA	NA	NA	NA	NA	NA	NA	NA	NA	NA	NA	NA
clumped_r2=0.1_IDUA.3169.70.2_ADP-quan_harmon_data.txt	ADP-quan	IDUA.3169.70.2	Alpha-L-iduronidase	ADP-quan_Alpha-L-iduronidase	1	NA	NA	NA	Wald ratio	-0.0540148	0.0859052	0.529498	0.936115	0.968266	NA	NA	NA	NA	NA	NA	NA	NA	NA	NA	NA	NA	NA
clumped_r2=0.1_IER3.9786.310.3_ADP-quan_harmon_data.txt	ADP-quan	IER3.9786.310.3	Radiation-inducible immediate-early gene IEX-1	ADP-quan_Radiation-inducible immediate-early gene IEX-1	1	NA	NA	NA	Wald ratio	0.123413	0.0858188	0.150415	0.775508	0.802144	NA	NA	NA	NA	NA	NA	NA	NA	NA	NA	NA	NA	NA
clumped_r2=0.1_IER3IP1.6412.26.3_ADP-quan_harmon_data.txt	ADP-quan	IER3IP1.6412.26.3	Immediate early response 3-interacting protein 1	ADP-quan_Immediate early response 3-interacting protein 1	1	NA	NA	NA	Wald ratio	0.0880658	0.0859052	0.305292	0.885552	0.915967	NA	NA	NA	NA	NA	NA	NA	NA	NA	NA	NA	NA	NA
clumped_r2=0.1_IFI16.12893.159.3_ADP-quan_harmon_data.txt	ADP-quan	IFI16.12893.159.3	Gamma-interferon-inducible protein 16	ADP-quan_Gamma-interferon-inducible protein 16	1	NA	NA	NA	Wald ratio	0.154785	0.0858188	0.0712901	0.634469	0.656261	NA	NA	NA	NA	NA	NA	NA	NA	NA	NA	NA	NA	NA
clumped_r2=0.1_IFI16.13940.19.3_ADP-quan_harmon_data.txt	ADP-quan	IFI16.13940.19.3	Gamma-interferon-inducible protein 16	ADP-quan_Gamma-interferon-inducible protein 16	1	NA	NA	NA	Wald ratio	0.00449404	0.0859052	0.958279	0.965499	0.998661	NA	NA	NA	NA	NA	NA	NA	NA	NA	NA	NA	NA	NA
clumped_r2=0.1_IFIT2.9853.3.3_ADP-quan_harmon_data.txt	ADP-quan	IFIT2.9853.3.3	Interferon-induced protein with tetratricopeptide repeats 2	ADP-quan_Interferon-induced protein with tetratricopeptide repeats 2	1	NA	NA	NA	Wald ratio	0.0852138	0.0859052	0.321221	0.893581	0.924272	NA	NA	NA	NA	NA	NA	NA	NA	NA	NA	NA	NA	NA
clumped_r2=0.1_IFIT3.13642.90.3_ADP-quan_harmon_data.txt	ADP-quan	IFIT3.13642.90.3	Interferon-induced protein with tetratricopeptide repeats 3	ADP-quan_Interferon-induced protein with tetratricopeptide repeats 3	1	NA	NA	NA	Wald ratio	0.105351	0.0859052	0.220064	0.839862	0.868708	NA	NA	NA	NA	NA	NA	NA	NA	NA	NA	NA	NA	NA
clumped_r2=0.1_IFNA10.14128.121.3_ADP-quan_harmon_data.txt	ADP-quan	IFNA10.14128.121.3	Interferon alpha-10	ADP-quan_Interferon alpha-10	1	NA	NA	NA	Wald ratio	0.061188	0.0859052	0.476295	0.931601	0.963598	NA	NA	NA	NA	NA	NA	NA	NA	NA	NA	NA	NA	NA
clumped_r2=0.1_IFNA10.5733.61.3_ADP-quan_harmon_data.txt	ADP-quan	IFNA10.5733.61.3	Interferon alpha-10	ADP-quan_Interferon alpha-10	1	NA	NA	NA	Wald ratio	0.0966218	0.0859052	0.260696	0.864356	0.894043	NA	NA	NA	NA	NA	NA	NA	NA	NA	NA	NA	NA	NA
clumped_r2=0.1_IFNA14.7180.114.3_ADP-quan_harmon_data.txt	ADP-quan	IFNA14.7180.114.3	Interferon alpha-14	ADP-quan_Interferon alpha-14	1	NA	NA	NA	Wald ratio	-0.00734602	0.0859052	0.931853	0.963447	0.996538	NA	NA	NA	NA	NA	NA	NA	NA	NA	NA	NA	NA	NA
clumped_r2=0.1_IFNA4.7268.12.3_ADP-quan_harmon_data.txt	ADP-quan	IFNA4.7268.12.3	Interferon alpha-4	ADP-quan_Interferon alpha-4	1	NA	NA	NA	Wald ratio	0.128339	0.0859052	0.135185	0.754914	0.780842	NA	NA	NA	NA	NA	NA	NA	NA	NA	NA	NA	NA	NA
clumped_r2=0.1_IFNA5.6210.100.3_ADP-quan_harmon_data.txt	ADP-quan	IFNA5.6210.100.3	Interferon alpha-5	ADP-quan_Interferon alpha-5	1	NA	NA	NA	Wald ratio	0.198343	0.0858188	0.020823	0.457723	0.473444	NA	NA	NA	NA	NA	NA	NA	NA	NA	NA	NA	NA	NA
clumped_r2=0.1_IFNA6.5714.88.3_ADP-quan_harmon_data.txt	ADP-quan	IFNA6.5714.88.3	Interferon alpha-6	ADP-quan_Interferon alpha-6	1	NA	NA	NA	Wald ratio	0.0547062	0.0859052	0.524241	0.936052	0.968201	NA	NA	NA	NA	NA	NA	NA	NA	NA	NA	NA	NA	NA
clumped_r2=0.1_IFNA7.14129.1.3_ADP-quan_harmon_data.txt	ADP-quan	IFNA7.14129.1.3	Interferon alpha-7	ADP-quan_Interferon alpha-7	1	NA	NA	NA	Wald ratio	0.0269642	0.0859052	0.75361	0.954346	0.987124	NA	NA	NA	NA	NA	NA	NA	NA	NA	NA	NA	NA	NA
clumped_r2=0.1_IFNA8.6214.84.3_ADP-quan_harmon_data.txt	ADP-quan	IFNA8.6214.84.3	Interferon alpha-8	ADP-quan_Interferon alpha-8	1	NA	NA	NA	Wald ratio	0.132056	0.0859052	0.124239	0.738724	0.764096	NA	NA	NA	NA	NA	NA	NA	NA	NA	NA	NA	NA	NA
clumped_r2=0.1_IFNAR1.9183.7.3_ADP-quan_harmon_data.txt	ADP-quan	IFNAR1.9183.7.3	Interferon alpha/beta receptor 1	ADP-quan_Interferon alpha/beta receptor 1	1	NA	NA	NA	Wald ratio	0.148303	0.0858188	0.0839709	0.661246	0.683957	NA	NA	NA	NA	NA	NA	NA	NA	NA	NA	NA	NA	NA
clumped_r2=0.1_IFNB1.7243.8.3_ADP-quan_harmon_data.txt	ADP-quan	IFNB1.7243.8.3	Interferon beta	ADP-quan_Interferon beta	1	NA	NA	NA	Wald ratio	0.14597	0.0858188	0.0889606	0.671087	0.694136	NA	NA	NA	NA	NA	NA	NA	NA	NA	NA	NA	NA	NA
clumped_r2=0.1_IFNG.14147.50.3_ADP-quan_harmon_data.txt	ADP-quan	IFNG.14147.50.3	Interferon gamma	ADP-quan_Interferon gamma	1	NA	NA	NA	Wald ratio	0.0911771	0.0859052	0.288523	0.879222	0.90942	NA	NA	NA	NA	NA	NA	NA	NA	NA	NA	NA	NA	NA
clumped_r2=0.1_IFNG.2989.17.2_ADP-quan_harmon_data.txt	ADP-quan	IFNG.2989.17.2	Interferon gamma	ADP-quan_Interferon gamma	1	NA	NA	NA	Wald ratio	-0.172761	0.0858188	0.044105	0.557848	0.577008	NA	NA	NA	NA	NA	NA	NA	NA	NA	NA	NA	NA	NA
clumped_r2=0.1_IFNGR1.5825.49.3_ADP-quan_harmon_data.txt	ADP-quan	IFNGR1.5825.49.3	Interferon gamma receptor 1	ADP-quan_Interferon gamma receptor 1	1	NA	NA	NA	Wald ratio	0.0399278	0.0859052	0.642083	0.948454	0.98103	NA	NA	NA	NA	NA	NA	NA	NA	NA	NA	NA	NA	NA
clumped_r2=0.1_IFNGR2.8818.13.3_ADP-quan_harmon_data.txt	ADP-quan	IFNGR2.8818.13.3	Interferon gamma receptor 2	ADP-quan_Interferon gamma receptor 2	1	NA	NA	NA	Wald ratio	0.0616201	0.0859052	0.473187	0.931199	0.963182	NA	NA	NA	NA	NA	NA	NA	NA	NA	NA	NA	NA	NA
clumped_r2=0.1_IFNGR2.9180.6.3_ADP-quan_harmon_data.txt	ADP-quan	IFNGR2.9180.6.3	Interferon gamma receptor 2	ADP-quan_Interferon gamma receptor 2	1	NA	NA	NA	Wald ratio	0.00432119	0.0859052	0.959882	0.965499	0.998661	NA	NA	NA	NA	NA	NA	NA	NA	NA	NA	NA	NA	NA
clumped_r2=0.1_IFNGR2.9305.89.3_ADP-quan_harmon_data.txt	ADP-quan	IFNGR2.9305.89.3	Interferon gamma receptor 2	ADP-quan_Interferon gamma receptor 2	1	NA	NA	NA	Wald ratio	0.171983	0.0858188	0.045067	0.560474	0.579724	NA	NA	NA	NA	NA	NA	NA	NA	NA	NA	NA	NA	NA
clumped_r2=0.1_IFNL1.13734.22.3_ADP-quan_harmon_data.txt	ADP-quan	IFNL1.13734.22.3	Interferon lambda-1	ADP-quan_Interferon lambda-1	1	NA	NA	NA	Wald ratio	0.0666327	0.0859052	0.437953	0.927867	0.959735	NA	NA	NA	NA	NA	NA	NA	NA	NA	NA	NA	NA	NA
clumped_r2=0.1_IFNL1.4396.54.1_ADP-quan_harmon_data.txt	ADP-quan	IFNL1.4396.54.1	Interferon lambda-1	ADP-quan_Interferon lambda-1	1	NA	NA	NA	Wald ratio	-0.126611	0.0859052	0.140524	0.762894	0.789097	NA	NA	NA	NA	NA	NA	NA	NA	NA	NA	NA	NA	NA
clumped_r2=0.1_IFNL2.4397.26.2_ADP-quan_harmon_data.txt	ADP-quan	IFNL2.4397.26.2	Interferon lambda-2	ADP-quan_Interferon lambda-2	1	NA	NA	NA	Wald ratio	-0.00233344	0.0859052	0.97833	0.965499	0.998661	NA	NA	NA	NA	NA	NA	NA	NA	NA	NA	NA	NA	NA
clumped_r2=0.1_IFNLR1.7192.37.3_ADP-quan_harmon_data.txt	ADP-quan	IFNLR1.7192.37.3	Interferon lambda receptor 1	ADP-quan_Interferon lambda receptor 1	1	NA	NA	NA	Wald ratio	0.0989552	0.0858188	0.248881	0.85792	0.887386	NA	NA	NA	NA	NA	NA	NA	NA	NA	NA	NA	NA	NA
clumped_r2=0.1_IFNW1.7196.21.3_ADP-quan_harmon_data.txt	ADP-quan	IFNW1.7196.21.3	Interferon omega-1	ADP-quan_Interferon omega-1	1	NA	NA	NA	Wald ratio	0.106128	0.0859052	0.216677	0.83757	0.866338	NA	NA	NA	NA	NA	NA	NA	NA	NA	NA	NA	NA	NA
clumped_r2=0.1_IGBP1.12358.6.3_ADP-quan_harmon_data.txt	ADP-quan	IGBP1.12358.6.3	Immunoglobulin-binding protein 1	ADP-quan_Immunoglobulin-binding protein 1	1	NA	NA	NA	Wald ratio	-0.1496	0.0858188	0.0812983	0.655134	0.677636	NA	NA	NA	NA	NA	NA	NA	NA	NA	NA	NA	NA	NA
clumped_r2=0.1_IGDCC3.11952.1.3_ADP-quan_harmon_data.txt	ADP-quan	IGDCC3.11952.1.3	Immunoglobulin superfamily DCC subclass member 3	ADP-quan_Immunoglobulin superfamily DCC subclass member 3	1	NA	NA	NA	Wald ratio	-0.0394092	0.0859052	0.646412	0.948876	0.981466	NA	NA	NA	NA	NA	NA	NA	NA	NA	NA	NA	NA	NA
clumped_r2=0.1_IGDCC3.7118.24.3_ADP-quan_harmon_data.txt	ADP-quan	IGDCC3.7118.24.3	Immunoglobulin superfamily DCC subclass member 3	ADP-quan_Immunoglobulin superfamily DCC subclass member 3	1	NA	NA	NA	Wald ratio	0.0655092	0.0859052	0.445717	0.929871	0.961808	NA	NA	NA	NA	NA	NA	NA	NA	NA	NA	NA	NA	NA
clumped_r2=0.1_IGDCC4.9793.145.3_ADP-quan_harmon_data.txt	ADP-quan	IGDCC4.9793.145.3	Immunoglobulin superfamily DCC subclass member 4	ADP-quan_Immunoglobulin superfamily DCC subclass member 4	1	NA	NA	NA	Wald ratio	0.00216059	0.0858188	0.979914	0.965499	0.998661	NA	NA	NA	NA	NA	NA	NA	NA	NA	NA	NA	NA	NA
clumped_r2=0.1_IGF1.2952.75.2_ADP-quan_harmon_data.txt	ADP-quan	IGF1.2952.75.2	Insulin-like growth factor I	ADP-quan_Insulin-like growth factor I	1	NA	NA	NA	Wald ratio	-0.0180626	0.0859052	0.833464	0.956905	0.989771	NA	NA	NA	NA	NA	NA	NA	NA	NA	NA	NA	NA	NA
clumped_r2=0.1_IGF1R.4232.19.2_ADP-quan_harmon_data.txt	ADP-quan	IGF1R.4232.19.2	Insulin-like growth factor 1 receptor	ADP-quan_Insulin-like growth factor 1 receptor	1	NA	NA	NA	Wald ratio	-0.061188	0.0859052	0.476295	0.931601	0.963598	NA	NA	NA	NA	NA	NA	NA	NA	NA	NA	NA	NA	NA
clumped_r2=0.1_IGF2R.3676.15.3_ADP-quan_harmon_data.txt	ADP-quan	IGF2R.3676.15.3	Cation-independent mannose-6-phosphate receptor	ADP-quan_Cation-independent mannose-6-phosphate receptor	1	NA	NA	NA	Wald ratio	-0.0257543	0.0859052	0.764331	0.954346	0.987124	NA	NA	NA	NA	NA	NA	NA	NA	NA	NA	NA	NA	NA
clumped_r2=0.1_IGFBP1.13741.36.3_ADP-quan_harmon_data.txt	ADP-quan	IGFBP1.13741.36.3	Insulin-like growth factor-binding protein 1	ADP-quan_Insulin-like growth factor-binding protein 1	1	NA	NA	NA	Wald ratio	0.0818433	0.0859052	0.340734	0.900188	0.931106	NA	NA	NA	NA	NA	NA	NA	NA	NA	NA	NA	NA	NA
clumped_r2=0.1_IGFBP1.2771.35.2_ADP-quan_harmon_data.txt	ADP-quan	IGFBP1.2771.35.2	Insulin-like growth factor-binding protein 1	ADP-quan_Insulin-like growth factor-binding protein 1	1	NA	NA	NA	Wald ratio	0.0592867	0.0859052	0.490106	0.933614	0.96568	NA	NA	NA	NA	NA	NA	NA	NA	NA	NA	NA	NA	NA
clumped_r2=0.1_IGFBP2.2570.72.5_ADP-quan_harmon_data.txt	ADP-quan	IGFBP2.2570.72.5	Insulin-like growth factor-binding protein 2	ADP-quan_Insulin-like growth factor-binding protein 2	1	NA	NA	NA	Wald ratio	-0.0162477	0.0859052	0.849987	0.957326	0.990206	NA	NA	NA	NA	NA	NA	NA	NA	NA	NA	NA	NA	NA
clumped_r2=0.1_IGFBP3.2571.12.3_ADP-quan_harmon_data.txt	ADP-quan	IGFBP3.2571.12.3	Insulin-like growth factor-binding protein 3	ADP-quan_Insulin-like growth factor-binding protein 3	1	NA	NA	NA	Wald ratio	0.0458046	0.0859052	0.593896	0.944475	0.976914	NA	NA	NA	NA	NA	NA	NA	NA	NA	NA	NA	NA	NA
clumped_r2=0.1_IGFBP6.14088.38.3_ADP-quan_harmon_data.txt	ADP-quan	IGFBP6.14088.38.3	Insulin-like growth factor-binding protein 6	ADP-quan_Insulin-like growth factor-binding protein 6	1	NA	NA	NA	Wald ratio	-0.0979181	0.0859052	0.254353	0.860866	0.890433	NA	NA	NA	NA	NA	NA	NA	NA	NA	NA	NA	NA	NA
clumped_r2=0.1_IGFBP7.3320.49.2_ADP-quan_harmon_data.txt	ADP-quan	IGFBP7.3320.49.2	Insulin-like growth factor-binding protein 7	ADP-quan_Insulin-like growth factor-binding protein 7	1	NA	NA	NA	Wald ratio	-0.152106	0.0858188	0.076327	0.644446	0.66658	NA	NA	NA	NA	NA	NA	NA	NA	NA	NA	NA	NA	NA
clumped_r2=0.1_IGFBPL1.7815.49.3_ADP-quan_harmon_data.txt	ADP-quan	IGFBPL1.7815.49.3	Insulin-like growth factor-binding protein-like 1	ADP-quan_Insulin-like growth factor-binding protein-like 1	1	NA	NA	NA	Wald ratio	0.103104	0.0859052	0.230061	0.847622	0.876735	NA	NA	NA	NA	NA	NA	NA	NA	NA	NA	NA	NA	NA
clumped_r2=0.1_IGFL3.6961.14.3_ADP-quan_harmon_data.txt	ADP-quan	IGFL3.6961.14.3	Insulin growth factor-like family member 3	ADP-quan_Insulin growth factor-like family member 3	1	NA	NA	NA	Wald ratio	0.0653364	0.0859052	0.446918	0.930209	0.962158	NA	NA	NA	NA	NA	NA	NA	NA	NA	NA	NA	NA	NA
clumped_r2=0.1_IGFL4.6353.60.3_ADP-quan_harmon_data.txt	ADP-quan	IGFL4.6353.60.3	Insulin growth factor-like family member 4	ADP-quan_Insulin growth factor-like family member 4	1	NA	NA	NA	Wald ratio	0.121858	0.0858188	0.155625	0.779785	0.806567	NA	NA	NA	NA	NA	NA	NA	NA	NA	NA	NA	NA	NA
clumped_r2=0.1_IGFLR1.7244.16.3_ADP-quan_harmon_data.txt	ADP-quan	IGFLR1.7244.16.3	IGF-like family receptor 1	ADP-quan_IGF-like family receptor 1	1	NA	NA	NA	Wald ratio	0.0394957	0.0858188	0.645357	0.948876	0.981466	NA	NA	NA	NA	NA	NA	NA	NA	NA	NA	NA	NA	NA
clumped_r2=0.1_IGHE.IGK.IGL.4135.84.2_ADP-quan_harmon_data.txt	ADP-quan	IGHE.IGK.IGL.4135.84.2	Immunoglobulin E	ADP-quan_Immunoglobulin E	1	NA	NA	NA	Wald ratio	0.0688797	0.0859052	0.422662	0.924431	0.956182	NA	NA	NA	NA	NA	NA	NA	NA	NA	NA	NA	NA	NA
clumped_r2=0.1_IGJ.8362.102.3_ADP-quan_harmon_data.txt	ADP-quan	IGJ.8362.102.3	Immunoglobulin J chain	ADP-quan_Immunoglobulin J chain	1	NA	NA	NA	Wald ratio	0.0687069	0.0859052	0.423827	0.924431	0.956182	NA	NA	NA	NA	NA	NA	NA	NA	NA	NA	NA	NA	NA
clumped_r2=0.1_IGLL1.6485.59.3_ADP-quan_harmon_data.txt	ADP-quan	IGLL1.6485.59.3	Immunoglobulin lambda-like polypeptide 1	ADP-quan_Immunoglobulin lambda-like polypeptide 1	1	NA	NA	NA	Wald ratio	0.0358659	0.0859052	0.676309	0.951364	0.98404	NA	NA	NA	NA	NA	NA	NA	NA	NA	NA	NA	NA	NA
clumped_r2=0.1_IGLON5.6478.2.3_ADP-quan_harmon_data.txt	ADP-quan	IGLON5.6478.2.3	IgLON family member 5	ADP-quan_IgLON family member 5	1	NA	NA	NA	Wald ratio	-0.00406192	0.0859052	0.962287	0.965499	0.998661	NA	NA	NA	NA	NA	NA	NA	NA	NA	NA	NA	NA	NA
clumped_r2=0.1_IGSF11.10700.10.3_ADP-quan_harmon_data.txt	ADP-quan	IGSF11.10700.10.3	Immunoglobulin superfamily member 11	ADP-quan_Immunoglobulin superfamily member 11	1	NA	NA	NA	Wald ratio	0.0545334	0.0859052	0.525553	0.936052	0.968201	NA	NA	NA	NA	NA	NA	NA	NA	NA	NA	NA	NA	NA
clumped_r2=0.1_IGSF11.9279.7.3_ADP-quan_harmon_data.txt	ADP-quan	IGSF11.9279.7.3	Immunoglobulin superfamily member 11	ADP-quan_Immunoglobulin superfamily member 11	1	NA	NA	NA	Wald ratio	0.00674105	0.0858188	0.937391	0.964069	0.997181	NA	NA	NA	NA	NA	NA	NA	NA	NA	NA	NA	NA	NA
clumped_r2=0.1_IGSF8.6984.6.3_ADP-quan_harmon_data.txt	ADP-quan	IGSF8.6984.6.3	Immunoglobulin superfamily member 8	ADP-quan_Immunoglobulin superfamily member 8	1	NA	NA	NA	Wald ratio	-0.00319768	0.0859052	0.970307	0.965499	0.998661	NA	NA	NA	NA	NA	NA	NA	NA	NA	NA	NA	NA	NA
clumped_r2=0.1_IGSF9.10518.14.3_ADP-quan_harmon_data.txt	ADP-quan	IGSF9.10518.14.3	Protein turtle homolog A	ADP-quan_Protein turtle homolog A	1	NA	NA	NA	Wald ratio	0.156686	0.0858188	0.0678833	0.627081	0.648619	NA	NA	NA	NA	NA	NA	NA	NA	NA	NA	NA	NA	NA
clumped_r2=0.1_IL10.2773.50.2_ADP-quan_harmon_data.txt	ADP-quan	IL10.2773.50.2	Interleukin-10	ADP-quan_Interleukin-10	1	NA	NA	NA	Wald ratio	0.105523	0.0859052	0.219308	0.839335	0.868163	NA	NA	NA	NA	NA	NA	NA	NA	NA	NA	NA	NA	NA
clumped_r2=0.1_IL10RB.2631.50.2_ADP-quan_harmon_data.txt	ADP-quan	IL10RB.2631.50.2	Interleukin-10 receptor subunit beta	ADP-quan_Interleukin-10 receptor subunit beta	1	NA	NA	NA	Wald ratio	0.0464096	0.0859052	0.589031	0.943771	0.976186	NA	NA	NA	NA	NA	NA	NA	NA	NA	NA	NA	NA	NA
clumped_r2=0.1_IL11.4493.92.1_ADP-quan_harmon_data.txt	ADP-quan	IL11.4493.92.1	Interleukin-11	ADP-quan_Interleukin-11	1	NA	NA	NA	Wald ratio	-0.0506443	0.0859052	0.555501	0.940967	0.973286	NA	NA	NA	NA	NA	NA	NA	NA	NA	NA	NA	NA	NA
clumped_r2=0.1_IL11RA.3814.63.1_ADP-quan_harmon_data.txt	ADP-quan	IL11RA.3814.63.1	Interleukin-11 receptor subunit alpha	ADP-quan_Interleukin-11 receptor subunit alpha	1	NA	NA	NA	Wald ratio	-0.186502	0.0858188	0.0297643	0.497527	0.514615	NA	NA	NA	NA	NA	NA	NA	NA	NA	NA	NA	NA	NA
clumped_r2=0.1_IL12A.IL12B.10367.26.3_ADP-quan_harmon_data.txt	ADP-quan	IL12A.IL12B.10367.26.3	Interleukin-12	ADP-quan_Interleukin-12	1	NA	NA	NA	Wald ratio	0.149686	0.0858188	0.0811226	0.654424	0.676901	NA	NA	NA	NA	NA	NA	NA	NA	NA	NA	NA	NA	NA
clumped_r2=0.1_IL12A.IL12B.10367.62.3_ADP-quan_harmon_data.txt	ADP-quan	IL12A.IL12B.10367.62.3	Interleukin-12	ADP-quan_Interleukin-12	1	NA	NA	NA	Wald ratio	0.141735	0.0858188	0.0986241	0.691044	0.714779	NA	NA	NA	NA	NA	NA	NA	NA	NA	NA	NA	NA	NA
clumped_r2=0.1_IL12A.IL12B.2455.17.4_ADP-quan_harmon_data.txt	ADP-quan	IL12A.IL12B.2455.17.4	Interleukin-12	ADP-quan_Interleukin-12	1	NA	NA	NA	Wald ratio	0.0397549	0.0859052	0.643524	0.948624	0.981206	NA	NA	NA	NA	NA	NA	NA	NA	NA	NA	NA	NA	NA
clumped_r2=0.1_IL12B.IL23A.10365.132.3_ADP-quan_harmon_data.txt	ADP-quan	IL12B.IL23A.10365.132.3	Interleukin-23	ADP-quan_Interleukin-23	1	NA	NA	NA	Wald ratio	0.111227	0.0859052	0.1954	0.817893	0.845984	NA	NA	NA	NA	NA	NA	NA	NA	NA	NA	NA	NA	NA
clumped_r2=0.1_IL12B.IL23A.4494.63.2_ADP-quan_harmon_data.txt	ADP-quan	IL12B.IL23A.4494.63.2	Interleukin-23	ADP-quan_Interleukin-23	1	NA	NA	NA	Wald ratio	0.0294705	0.0858188	0.731295	0.954346	0.987124	NA	NA	NA	NA	NA	NA	NA	NA	NA	NA	NA	NA	NA
clumped_r2=0.1_IL12RB1.2632.5.2_ADP-quan_harmon_data.txt	ADP-quan	IL12RB1.2632.5.2	Interleukin-12 receptor subunit beta-1	ADP-quan_Interleukin-12 receptor subunit beta-1	1	NA	NA	NA	Wald ratio	0.0928191	0.0859052	0.279927	0.874773	0.904818	NA	NA	NA	NA	NA	NA	NA	NA	NA	NA	NA	NA	NA
clumped_r2=0.1_IL12RB2.3815.14.1_ADP-quan_harmon_data.txt	ADP-quan	IL12RB2.3815.14.1	Interleukin-12 receptor subunit beta-2	ADP-quan_Interleukin-12 receptor subunit beta-2	1	NA	NA	NA	Wald ratio	-0.101548	0.0859052	0.237169	0.851676	0.880928	NA	NA	NA	NA	NA	NA	NA	NA	NA	NA	NA	NA	NA
clumped_r2=0.1_IL13.3072.4.2_ADP-quan_harmon_data.txt	ADP-quan	IL13.3072.4.2	Interleukin-13	ADP-quan_Interleukin-13	1	NA	NA	NA	Wald ratio	0.113561	0.0859052	0.186191	0.811582	0.839456	NA	NA	NA	NA	NA	NA	NA	NA	NA	NA	NA	NA	NA
clumped_r2=0.1_IL13RA1.2633.52.2_ADP-quan_harmon_data.txt	ADP-quan	IL13RA1.2633.52.2	Interleukin-13 receptor subunit alpha-1	ADP-quan_Interleukin-13 receptor subunit alpha-1	1	NA	NA	NA	Wald ratio	0.0431255	0.0859052	0.615659	0.947177	0.979709	NA	NA	NA	NA	NA	NA	NA	NA	NA	NA	NA	NA	NA
clumped_r2=0.1_IL15RA.14054.17.3_ADP-quan_harmon_data.txt	ADP-quan	IL15RA.14054.17.3	Interleukin-15 receptor subunit alpha	ADP-quan_Interleukin-15 receptor subunit alpha	1	NA	NA	NA	Wald ratio	-0.0757936	0.0859052	0.377618	0.914102	0.945498	NA	NA	NA	NA	NA	NA	NA	NA	NA	NA	NA	NA	NA
clumped_r2=0.1_IL15RA.3445.53.2_ADP-quan_harmon_data.txt	ADP-quan	IL15RA.3445.53.2	Interleukin-15 receptor subunit alpha	ADP-quan_Interleukin-15 receptor subunit alpha	1	NA	NA	NA	Wald ratio	-0.0196182	0.0859052	0.819358	0.955882	0.988713	NA	NA	NA	NA	NA	NA	NA	NA	NA	NA	NA	NA	NA
clumped_r2=0.1_IL16.2774.10.3_ADP-quan_harmon_data.txt	ADP-quan	IL16.2774.10.3	Interleukin-16	ADP-quan_Interleukin-16	1	NA	NA	NA	Wald ratio	-0.111227	0.0859052	0.1954	0.817893	0.845984	NA	NA	NA	NA	NA	NA	NA	NA	NA	NA	NA	NA	NA
clumped_r2=0.1_IL17A.13718.1.3_ADP-quan_harmon_data.txt	ADP-quan	IL17A.13718.1.3	Interleukin-17A	ADP-quan_Interleukin-17A	1	NA	NA	NA	Wald ratio	0.00216059	0.0859052	0.979935	0.965499	0.998661	NA	NA	NA	NA	NA	NA	NA	NA	NA	NA	NA	NA	NA
clumped_r2=0.1_IL17A.3498.53.2_ADP-quan_harmon_data.txt	ADP-quan	IL17A.3498.53.2	Interleukin-17A	ADP-quan_Interleukin-17A	1	NA	NA	NA	Wald ratio	-0.0315447	0.0859052	0.713467	0.954346	0.987124	NA	NA	NA	NA	NA	NA	NA	NA	NA	NA	NA	NA	NA
clumped_r2=0.1_IL17A.9170.24.3_ADP-quan_harmon_data.txt	ADP-quan	IL17A.9170.24.3	Interleukin-17A	ADP-quan_Interleukin-17A	1	NA	NA	NA	Wald ratio	-0.00985231	0.0859052	0.908692	0.962836	0.995906	NA	NA	NA	NA	NA	NA	NA	NA	NA	NA	NA	NA	NA
clumped_r2=0.1_IL17C.9255.5.3_ADP-quan_harmon_data.txt	ADP-quan	IL17C.9255.5.3	Interleukin-17C	ADP-quan_Interleukin-17C	1	NA	NA	NA	Wald ratio	0.0629165	0.0859052	0.463928	0.931199	0.963182	NA	NA	NA	NA	NA	NA	NA	NA	NA	NA	NA	NA	NA
clumped_r2=0.1_IL17D.4136.40.2_ADP-quan_harmon_data.txt	ADP-quan	IL17D.4136.40.2	Interleukin-17D	ADP-quan_Interleukin-17D	1	NA	NA	NA	Wald ratio	0.0807198	0.0859052	0.347403	0.903253	0.934276	NA	NA	NA	NA	NA	NA	NA	NA	NA	NA	NA	NA	NA
clumped_r2=0.1_IL17F.2775.54.2_ADP-quan_harmon_data.txt	ADP-quan	IL17F.2775.54.2	Interleukin-17F	ADP-quan_Interleukin-17F	1	NA	NA	NA	Wald ratio	0.0969675	0.0859052	0.258994	0.863467	0.893124	NA	NA	NA	NA	NA	NA	NA	NA	NA	NA	NA	NA	NA
clumped_r2=0.1_IL17RA.2992.59.2_ADP-quan_harmon_data.txt	ADP-quan	IL17RA.2992.59.2	Interleukin-17 receptor A	ADP-quan_Interleukin-17 receptor A	1	NA	NA	NA	Wald ratio	-0.132056	0.0858188	0.12386	0.738486	0.76385	NA	NA	NA	NA	NA	NA	NA	NA	NA	NA	NA	NA	NA
clumped_r2=0.1_IL17RB.5084.154.3_ADP-quan_harmon_data.txt	ADP-quan	IL17RB.5084.154.3	Interleukin-17 receptor B	ADP-quan_Interleukin-17 receptor B	1	NA	NA	NA	Wald ratio	0.038545	0.0859052	0.653654	0.949495	0.982106	NA	NA	NA	NA	NA	NA	NA	NA	NA	NA	NA	NA	NA
clumped_r2=0.1_IL17RC.5468.67.3_ADP-quan_harmon_data.txt	ADP-quan	IL17RC.5468.67.3	Interleukin-17 receptor C	ADP-quan_Interleukin-17 receptor C	1	NA	NA	NA	Wald ratio	0.145192	0.0858188	0.0906759	0.673778	0.696919	NA	NA	NA	NA	NA	NA	NA	NA	NA	NA	NA	NA	NA
clumped_r2=0.1_IL17RD.3376.49.2_ADP-quan_harmon_data.txt	ADP-quan	IL17RD.3376.49.2	Interleukin-17 receptor D	ADP-quan_Interleukin-17 receptor D	1	NA	NA	NA	Wald ratio	0.120043	0.0859052	0.162298	0.786645	0.813663	NA	NA	NA	NA	NA	NA	NA	NA	NA	NA	NA	NA	NA
clumped_r2=0.1_IL18BP.3073.51.2_ADP-quan_harmon_data.txt	ADP-quan	IL18BP.3073.51.2	Interleukin-18-binding protein	ADP-quan_Interleukin-18-binding protein	1	NA	NA	NA	Wald ratio	0.000259271	0.0859052	0.997592	0.966425	0.999618	NA	NA	NA	NA	NA	NA	NA	NA	NA	NA	NA	NA	NA
clumped_r2=0.1_IL18R1.14079.14.3_ADP-quan_harmon_data.txt	ADP-quan	IL18R1.14079.14.3	Interleukin-18 receptor 1	ADP-quan_Interleukin-18 receptor 1	1	NA	NA	NA	Wald ratio	0.0354337	0.0859052	0.679991	0.951364	0.98404	NA	NA	NA	NA	NA	NA	NA	NA	NA	NA	NA	NA	NA
clumped_r2=0.1_IL18R1.3446.7.2_ADP-quan_harmon_data.txt	ADP-quan	IL18R1.3446.7.2	Interleukin-18 receptor 1	ADP-quan_Interleukin-18 receptor 1	1	NA	NA	NA	Wald ratio	-0.0326682	0.0859052	0.703736	0.9539	0.986663	NA	NA	NA	NA	NA	NA	NA	NA	NA	NA	NA	NA	NA
clumped_r2=0.1_IL19.3035.80.2_ADP-quan_harmon_data.txt	ADP-quan	IL19.3035.80.2	Interleukin-19	ADP-quan_Interleukin-19	1	NA	NA	NA	Wald ratio	0.0719046	0.0859052	0.40258	0.920302	0.95191	NA	NA	NA	NA	NA	NA	NA	NA	NA	NA	NA	NA	NA
clumped_r2=0.1_IL1A.4851.25.1_ADP-quan_harmon_data.txt	ADP-quan	IL1A.4851.25.1	Interleukin-1 alpha	ADP-quan_Interleukin-1 alpha	1	NA	NA	NA	Wald ratio	0.0554841	0.0859052	0.51836	0.935864	0.968007	NA	NA	NA	NA	NA	NA	NA	NA	NA	NA	NA	NA	NA
clumped_r2=0.1_IL1B.3037.62.1_ADP-quan_harmon_data.txt	ADP-quan	IL1B.3037.62.1	Interleukin-1 beta	ADP-quan_Interleukin-1 beta	1	NA	NA	NA	Wald ratio	0.0948069	0.0859052	0.269757	0.869244	0.899099	NA	NA	NA	NA	NA	NA	NA	NA	NA	NA	NA	NA	NA
clumped_r2=0.1_IL1R1.2991.9.2_ADP-quan_harmon_data.txt	ADP-quan	IL1R1.2991.9.2	Interleukin-1 receptor type 1	ADP-quan_Interleukin-1 receptor type 1	1	NA	NA	NA	Wald ratio	0.0495208	0.0859052	0.564305	0.941532	0.97387	NA	NA	NA	NA	NA	NA	NA	NA	NA	NA	NA	NA	NA
clumped_r2=0.1_IL1R2.14133.93.3_ADP-quan_harmon_data.txt	ADP-quan	IL1R2.14133.93.3	Interleukin-1 receptor type 2	ADP-quan_Interleukin-1 receptor type 2	1	NA	NA	NA	Wald ratio	-0.0679291	0.0859052	0.429093	0.92605	0.957856	NA	NA	NA	NA	NA	NA	NA	NA	NA	NA	NA	NA	NA
clumped_r2=0.1_IL1R2.5666.64.3_ADP-quan_harmon_data.txt	ADP-quan	IL1R2.5666.64.3	Interleukin-1 receptor type 2	ADP-quan_Interleukin-1 receptor type 2	1	NA	NA	NA	Wald ratio	0.0715589	0.0859052	0.404846	0.920302	0.95191	NA	NA	NA	NA	NA	NA	NA	NA	NA	NA	NA	NA	NA
clumped_r2=0.1_IL1RAP.14048.7.3_ADP-quan_harmon_data.txt	ADP-quan	IL1RAP.14048.7.3	Interleukin-1 Receptor accessory protein	ADP-quan_Interleukin-1 Receptor accessory protein	1	NA	NA	NA	Wald ratio	-0.015297	0.0859052	0.858669	0.957839	0.990737	NA	NA	NA	NA	NA	NA	NA	NA	NA	NA	NA	NA	NA
clumped_r2=0.1_IL1RAP.2630.12.2_ADP-quan_harmon_data.txt	ADP-quan	IL1RAP.2630.12.2	Interleukin-1 Receptor accessory protein	ADP-quan_Interleukin-1 Receptor accessory protein	1	NA	NA	NA	Wald ratio	0.0112351	0.0859052	0.895946	0.96208	0.995124	NA	NA	NA	NA	NA	NA	NA	NA	NA	NA	NA	NA	NA
clumped_r2=0.1_IL1RAPL2.5082.51.3_ADP-quan_harmon_data.txt	ADP-quan	IL1RAPL2.5082.51.3	X-linked interleukin-1 receptor accessory protein-like 2	ADP-quan_X-linked interleukin-1 receptor accessory protein-like 2	1	NA	NA	NA	Wald ratio	0.295915	0.0857324	0.000557247	0.122346	0.126548	NA	NA	NA	NA	NA	NA	NA	NA	NA	NA	NA	NA	NA
clumped_r2=0.1_IL1RL1.4234.8.2_ADP-quan_harmon_data.txt	ADP-quan	IL1RL1.4234.8.2	Interleukin-1 receptor-like 1	ADP-quan_Interleukin-1 receptor-like 1	1	NA	NA	NA	Wald ratio	0.133352	0.0859052	0.120587	0.733376	0.758565	NA	NA	NA	NA	NA	NA	NA	NA	NA	NA	NA	NA	NA
clumped_r2=0.1_IL1RL2.2994.71.2_ADP-quan_harmon_data.txt	ADP-quan	IL1RL2.2994.71.2	Interleukin-1 receptor-like 2	ADP-quan_Interleukin-1 receptor-like 2	1	NA	NA	NA	Wald ratio	0.0257543	0.0859052	0.764331	0.954346	0.987124	NA	NA	NA	NA	NA	NA	NA	NA	NA	NA	NA	NA	NA
clumped_r2=0.1_IL1RN.5353.89.2_ADP-quan_harmon_data.txt	ADP-quan	IL1RN.5353.89.2	Interleukin-1 receptor antagonist protein	ADP-quan_Interleukin-1 receptor antagonist protein	1	NA	NA	NA	Wald ratio	-0.152192	0.0858188	0.0761601	0.644446	0.66658	NA	NA	NA	NA	NA	NA	NA	NA	NA	NA	NA	NA	NA
clumped_r2=0.1_IL2.3070.1.2_ADP-quan_harmon_data.txt	ADP-quan	IL2.3070.1.2	Interleukin-2	ADP-quan_Interleukin-2	1	NA	NA	NA	Wald ratio	0.116931	0.0859052	0.173461	0.797491	0.824882	NA	NA	NA	NA	NA	NA	NA	NA	NA	NA	NA	NA	NA
clumped_r2=0.1_IL20.4138.25.2_ADP-quan_harmon_data.txt	ADP-quan	IL20.4138.25.2	Interleukin-20	ADP-quan_Interleukin-20	1	NA	NA	NA	Wald ratio	-0.0560026	0.0859052	0.514458	0.935807	0.967948	NA	NA	NA	NA	NA	NA	NA	NA	NA	NA	NA	NA	NA
clumped_r2=0.1_IL21.7124.18.3_ADP-quan_harmon_data.txt	ADP-quan	IL21.7124.18.3	Interleukin-21	ADP-quan_Interleukin-21	1	NA	NA	NA	Wald ratio	0.0198775	0.0859052	0.817013	0.955863	0.988693	NA	NA	NA	NA	NA	NA	NA	NA	NA	NA	NA	NA	NA
clumped_r2=0.1_IL22.2778.10.2_ADP-quan_harmon_data.txt	ADP-quan	IL22.2778.10.2	Interleukin-22	ADP-quan_Interleukin-22	1	NA	NA	NA	Wald ratio	-0.131105	0.0858188	0.126589	0.743529	0.769067	NA	NA	NA	NA	NA	NA	NA	NA	NA	NA	NA	NA	NA
clumped_r2=0.1_IL22RA1.3620.67.2_ADP-quan_harmon_data.txt	ADP-quan	IL22RA1.3620.67.2	Interleukin-22 receptor subunit alpha-1	ADP-quan_Interleukin-22 receptor subunit alpha-1	1	NA	NA	NA	Wald ratio	-0.0217788	0.0859052	0.799866	0.955742	0.988568	NA	NA	NA	NA	NA	NA	NA	NA	NA	NA	NA	NA	NA
clumped_r2=0.1_IL22RA1.9603.9.3_ADP-quan_harmon_data.txt	ADP-quan	IL22RA1.9603.9.3	Interleukin-22 receptor subunit alpha-1	ADP-quan_Interleukin-22 receptor subunit alpha-1	1	NA	NA	NA	Wald ratio	0.091782	0.0858188	0.284851	0.876788	0.906902	NA	NA	NA	NA	NA	NA	NA	NA	NA	NA	NA	NA	NA
clumped_r2=0.1_IL22RA2.5087.5.3_ADP-quan_harmon_data.txt	ADP-quan	IL22RA2.5087.5.3	Interleukin-22 receptor subunit alpha-2	ADP-quan_Interleukin-22 receptor subunit alpha-2	1	NA	NA	NA	Wald ratio	0.115116	0.0858188	0.179794	0.807013	0.834731	NA	NA	NA	NA	NA	NA	NA	NA	NA	NA	NA	NA	NA
clumped_r2=0.1_IL22RA2.9456.34.3_ADP-quan_harmon_data.txt	ADP-quan	IL22RA2.9456.34.3	Interleukin-22 receptor subunit alpha-2	ADP-quan_Interleukin-22 receptor subunit alpha-2	1	NA	NA	NA	Wald ratio	0.0627436	0.0859052	0.465157	0.931199	0.963182	NA	NA	NA	NA	NA	NA	NA	NA	NA	NA	NA	NA	NA
clumped_r2=0.1_IL23R.5088.175.3_ADP-quan_harmon_data.txt	ADP-quan	IL23R.5088.175.3	Interleukin-23 receptor	ADP-quan_Interleukin-23 receptor	1	NA	NA	NA	Wald ratio	-0.0611016	0.0859052	0.476918	0.931601	0.963598	NA	NA	NA	NA	NA	NA	NA	NA	NA	NA	NA	NA	NA
clumped_r2=0.1_IL24.3321.2.2_ADP-quan_harmon_data.txt	ADP-quan	IL24.3321.2.2	Interleukin-24	ADP-quan_Interleukin-24	1	NA	NA	NA	Wald ratio	0.0504715	0.0858188	0.556454	0.940967	0.973286	NA	NA	NA	NA	NA	NA	NA	NA	NA	NA	NA	NA	NA
clumped_r2=0.1_IL25.4137.57.2_ADP-quan_harmon_data.txt	ADP-quan	IL25.4137.57.2	Interleukin-25	ADP-quan_Interleukin-25	1	NA	NA	NA	Wald ratio	0.0105437	0.0859052	0.902316	0.96208	0.995124	NA	NA	NA	NA	NA	NA	NA	NA	NA	NA	NA	NA	NA
clumped_r2=0.1_IL27.EBI3.2829.19.2_ADP-quan_harmon_data.txt	ADP-quan	IL27.EBI3.2829.19.2	Interleukin-27	ADP-quan_Interleukin-27	1	NA	NA	NA	Wald ratio	0.0767443	0.0859052	0.371664	0.912728	0.944076	NA	NA	NA	NA	NA	NA	NA	NA	NA	NA	NA	NA	NA
clumped_r2=0.1_IL27RA.5132.71.3_ADP-quan_harmon_data.txt	ADP-quan	IL27RA.5132.71.3	Interleukin-27 receptor subunit alpha	ADP-quan_Interleukin-27 receptor subunit alpha	1	NA	NA	NA	Wald ratio	-0.117363	0.0859052	0.171877	0.794823	0.822122	NA	NA	NA	NA	NA	NA	NA	NA	NA	NA	NA	NA	NA
clumped_r2=0.1_IL2RA.3151.6.1_ADP-quan_harmon_data.txt	ADP-quan	IL2RA.3151.6.1	Interleukin-2 receptor subunit alpha	ADP-quan_Interleukin-2 receptor subunit alpha	1	NA	NA	NA	Wald ratio	-0.00388907	0.0859052	0.963891	0.965499	0.998661	NA	NA	NA	NA	NA	NA	NA	NA	NA	NA	NA	NA	NA
clumped_r2=0.1_IL2RB.9343.16.3_ADP-quan_harmon_data.txt	ADP-quan	IL2RB.9343.16.3	Interleukin-2 receptor subunit beta	ADP-quan_Interleukin-2 receptor subunit beta	1	NA	NA	NA	Wald ratio	-0.0358659	0.0859052	0.676309	0.951364	0.98404	NA	NA	NA	NA	NA	NA	NA	NA	NA	NA	NA	NA	NA
clumped_r2=0.1_IL2RG.2634.2.2_ADP-quan_harmon_data.txt	ADP-quan	IL2RG.2634.2.2	Cytokine receptor common subunit gamma	ADP-quan_Cytokine receptor common subunit gamma	1	NA	NA	NA	Wald ratio	-0.200762	0.0858188	0.019316	0.452683	0.468231	NA	NA	NA	NA	NA	NA	NA	NA	NA	NA	NA	NA	NA
clumped_r2=0.1_IL3.4717.55.2_ADP-quan_harmon_data.txt	ADP-quan	IL3.4717.55.2	Interleukin-3	ADP-quan_Interleukin-3	1	NA	NA	NA	Wald ratio	0.106042	0.0858188	0.216589	0.83757	0.866338	NA	NA	NA	NA	NA	NA	NA	NA	NA	NA	NA	NA	NA
clumped_r2=0.1_IL31.10455.196.3_ADP-quan_harmon_data.txt	ADP-quan	IL31.10455.196.3	Interleukin-31	ADP-quan_Interleukin-31	1	NA	NA	NA	Wald ratio	0.0370758	0.0859052	0.66604	0.951213	0.983884	NA	NA	NA	NA	NA	NA	NA	NA	NA	NA	NA	NA	NA
clumped_r2=0.1_IL31RA.8273.84.3_ADP-quan_harmon_data.txt	ADP-quan	IL31RA.8273.84.3	Interleukin-31 receptor subunit alpha	ADP-quan_Interleukin-31 receptor subunit alpha	1	NA	NA	NA	Wald ratio	0.118401	0.0859052	0.16812	0.791419	0.818601	NA	NA	NA	NA	NA	NA	NA	NA	NA	NA	NA	NA	NA
clumped_r2=0.1_IL32.9051.13.3_ADP-quan_harmon_data.txt	ADP-quan	IL32.9051.13.3	Interleukin-32	ADP-quan_Interleukin-32	1	NA	NA	NA	Wald ratio	0.053842	0.0859052	0.530816	0.936119	0.968271	NA	NA	NA	NA	NA	NA	NA	NA	NA	NA	NA	NA	NA
clumped_r2=0.1_IL34.4556.10.2_ADP-quan_harmon_data.txt	ADP-quan	IL34.4556.10.2	Interleukin-34	ADP-quan_Interleukin-34	1	NA	NA	NA	Wald ratio	0.0234208	0.0859052	0.785133	0.955556	0.988376	NA	NA	NA	NA	NA	NA	NA	NA	NA	NA	NA	NA	NA
clumped_r2=0.1_IL36A.10928.7.3_ADP-quan_harmon_data.txt	ADP-quan	IL36A.10928.7.3	Interleukin-36 alpha	ADP-quan_Interleukin-36 alpha	1	NA	NA	NA	Wald ratio	0.0229887	0.0859052	0.789003	0.955742	0.988568	NA	NA	NA	NA	NA	NA	NA	NA	NA	NA	NA	NA	NA
clumped_r2=0.1_IL36B.14149.9.3_ADP-quan_harmon_data.txt	ADP-quan	IL36B.14149.9.3	Interleukin-36 beta	ADP-quan_Interleukin-36 beta	1	NA	NA	NA	Wald ratio	0.0399278	0.0858188	0.641748	0.948454	0.98103	NA	NA	NA	NA	NA	NA	NA	NA	NA	NA	NA	NA	NA
clumped_r2=0.1_IL36G.9117.4.3_ADP-quan_harmon_data.txt	ADP-quan	IL36G.9117.4.3	Interleukin-36 gamma	ADP-quan_Interleukin-36 gamma	1	NA	NA	NA	Wald ratio	-0.0216059	0.0859052	0.801421	0.955742	0.988568	NA	NA	NA	NA	NA	NA	NA	NA	NA	NA	NA	NA	NA
clumped_r2=0.1_IL37.2723.9.2_ADP-quan_harmon_data.txt	ADP-quan	IL37.2723.9.2	Interleukin-37	ADP-quan_Interleukin-37	1	NA	NA	NA	Wald ratio	-0.0400142	0.0859052	0.641362	0.948379	0.980952	NA	NA	NA	NA	NA	NA	NA	NA	NA	NA	NA	NA	NA
clumped_r2=0.1_IL3RA.13744.37.3_ADP-quan_harmon_data.txt	ADP-quan	IL3RA.13744.37.3	Interleukin-3 receptor subunit alpha	ADP-quan_Interleukin-3 receptor subunit alpha	1	NA	NA	NA	Wald ratio	-0.0406192	0.0859052	0.636329	0.948379	0.980952	NA	NA	NA	NA	NA	NA	NA	NA	NA	NA	NA	NA	NA
clumped_r2=0.1_IL3RA.4490.65.2_ADP-quan_harmon_data.txt	ADP-quan	IL3RA.4490.65.2	Interleukin-3 receptor subunit alpha	ADP-quan_Interleukin-3 receptor subunit alpha	1	NA	NA	NA	Wald ratio	-0.110968	0.0859052	0.196444	0.819215	0.847352	NA	NA	NA	NA	NA	NA	NA	NA	NA	NA	NA	NA	NA
clumped_r2=0.1_IL4.2906.55.3_ADP-quan_harmon_data.txt	ADP-quan	IL4.2906.55.3	Interleukin-4	ADP-quan_Interleukin-4	1	NA	NA	NA	Wald ratio	-0.0327546	0.0859052	0.70299	0.953332	0.986075	NA	NA	NA	NA	NA	NA	NA	NA	NA	NA	NA	NA	NA
clumped_r2=0.1_IL4R.3055.54.2_ADP-quan_harmon_data.txt	ADP-quan	IL4R.3055.54.2	Interleukin-4 receptor subunit alpha	ADP-quan_Interleukin-4 receptor subunit alpha	1	NA	NA	NA	Wald ratio	0.0761393	0.0859052	0.375446	0.91302	0.944379	NA	NA	NA	NA	NA	NA	NA	NA	NA	NA	NA	NA	NA
clumped_r2=0.1_IL5.11071.1.3_ADP-quan_harmon_data.txt	ADP-quan	IL5.11071.1.3	Interleukin-5	ADP-quan_Interleukin-5	1	NA	NA	NA	Wald ratio	0.0816705	0.0859052	0.341755	0.900741	0.931678	NA	NA	NA	NA	NA	NA	NA	NA	NA	NA	NA	NA	NA
clumped_r2=0.1_IL5.3741.4.3_ADP-quan_harmon_data.txt	ADP-quan	IL5.3741.4.3	Interleukin-5	ADP-quan_Interleukin-5	1	NA	NA	NA	Wald ratio	0.136722	0.0858188	0.111126	0.717725	0.742376	NA	NA	NA	NA	NA	NA	NA	NA	NA	NA	NA	NA	NA
clumped_r2=0.1_IL5RA.13686.2.3_ADP-quan_harmon_data.txt	ADP-quan	IL5RA.13686.2.3	Interleukin-5 receptor subunit alpha	ADP-quan_Interleukin-5 receptor subunit alpha	1	NA	NA	NA	Wald ratio	0.0299026	0.0859052	0.727774	0.954346	0.987124	NA	NA	NA	NA	NA	NA	NA	NA	NA	NA	NA	NA	NA
clumped_r2=0.1_IL5RA.4491.4.2_ADP-quan_harmon_data.txt	ADP-quan	IL5RA.4491.4.2	Interleukin-5 receptor subunit alpha	ADP-quan_Interleukin-5 receptor subunit alpha	1	NA	NA	NA	Wald ratio	-0.0259271	0.0859052	0.762796	0.954346	0.987124	NA	NA	NA	NA	NA	NA	NA	NA	NA	NA	NA	NA	NA
clumped_r2=0.1_IL6.2573.20.15_ADP-quan_harmon_data.txt	ADP-quan	IL6.2573.20.15	Interleukin-6	ADP-quan_Interleukin-6	1	NA	NA	NA	Wald ratio	-0.0496072	0.0859052	0.563626	0.941484	0.97382	NA	NA	NA	NA	NA	NA	NA	NA	NA	NA	NA	NA	NA
clumped_r2=0.1_IL6.4673.13.2_ADP-quan_harmon_data.txt	ADP-quan	IL6.4673.13.2	Interleukin-6	ADP-quan_Interleukin-6	1	NA	NA	NA	Wald ratio	-0.0781271	0.0859052	0.363109	0.90918	0.940407	NA	NA	NA	NA	NA	NA	NA	NA	NA	NA	NA	NA	NA
clumped_r2=0.1_IL6R.4139.71.2_ADP-quan_harmon_data.txt	ADP-quan	IL6R.4139.71.2	Interleukin-6 receptor subunit alpha	ADP-quan_Interleukin-6 receptor subunit alpha	1	NA	NA	NA	Wald ratio	0.0402735	0.0859052	0.639203	0.948379	0.980952	NA	NA	NA	NA	NA	NA	NA	NA	NA	NA	NA	NA	NA
clumped_r2=0.1_IL6R.8092.29.3_ADP-quan_harmon_data.txt	ADP-quan	IL6R.8092.29.3	Interleukin-6 receptor subunit alpha	ADP-quan_Interleukin-6 receptor subunit alpha	1	NA	NA	NA	Wald ratio	0.0205689	0.0859052	0.810767	0.955742	0.988568	NA	NA	NA	NA	NA	NA	NA	NA	NA	NA	NA	NA	NA
clumped_r2=0.1_IL6ST.2620.4.2_ADP-quan_harmon_data.txt	ADP-quan	IL6ST.2620.4.2	Interleukin-6 receptor subunit beta	ADP-quan_Interleukin-6 receptor subunit beta	1	NA	NA	NA	Wald ratio	-0.0960168	0.0859052	0.263692	0.865807	0.895544	NA	NA	NA	NA	NA	NA	NA	NA	NA	NA	NA	NA	NA
clumped_r2=0.1_IL7.14049.17.3_ADP-quan_harmon_data.txt	ADP-quan	IL7.14049.17.3	Interleukin-7	ADP-quan_Interleukin-7	1	NA	NA	NA	Wald ratio	-0.00207417	0.0859052	0.980737	0.965499	0.998661	NA	NA	NA	NA	NA	NA	NA	NA	NA	NA	NA	NA	NA
clumped_r2=0.1_IL7R.5089.11.3_ADP-quan_harmon_data.txt	ADP-quan	IL7R.5089.11.3	Interleukin-7 receptor subunit alpha	ADP-quan_Interleukin-7 receptor subunit alpha	1	NA	NA	NA	Wald ratio	0.104659	0.0858188	0.222641	0.843172	0.872132	NA	NA	NA	NA	NA	NA	NA	NA	NA	NA	NA	NA	NA
clumped_r2=0.1_IL9.5834.18.3_ADP-quan_harmon_data.txt	ADP-quan	IL9.5834.18.3	Interleukin-9	ADP-quan_Interleukin-9	1	NA	NA	NA	Wald ratio	-0.0163341	0.0859052	0.849199	0.957299	0.990179	NA	NA	NA	NA	NA	NA	NA	NA	NA	NA	NA	NA	NA
clumped_r2=0.1_IL9.8379.35.4_ADP-quan_harmon_data.txt	ADP-quan	IL9.8379.35.4	Interleukin-9	ADP-quan_Interleukin-9	1	NA	NA	NA	Wald ratio	-0.0604966	0.0859052	0.481292	0.932403	0.964427	NA	NA	NA	NA	NA	NA	NA	NA	NA	NA	NA	NA	NA
clumped_r2=0.1_ILF3.12759.47.3_ADP-quan_harmon_data.txt	ADP-quan	ILF3.12759.47.3	Interleukin enhancer-binding factor 3	ADP-quan_Interleukin enhancer-binding factor 3	1	NA	NA	NA	Wald ratio	-0.0304212	0.0859052	0.723245	0.954346	0.987124	NA	NA	NA	NA	NA	NA	NA	NA	NA	NA	NA	NA	NA
clumped_r2=0.1_IMPAD1.9231.23.3_ADP-quan_harmon_data.txt	ADP-quan	IMPAD1.9231.23.3	Inositol monophosphatase 3	ADP-quan_Inositol monophosphatase 3	1	NA	NA	NA	Wald ratio	-0.0780407	0.0859052	0.36364	0.909427	0.940662	NA	NA	NA	NA	NA	NA	NA	NA	NA	NA	NA	NA	NA
clumped_r2=0.1_IMPDH1.5229.90.3_ADP-quan_harmon_data.txt	ADP-quan	IMPDH1.5229.90.3	Inosine-5'-monophosphate dehydrogenase 1	ADP-quan_Inosine-5'-monophosphate dehydrogenase 1	1	NA	NA	NA	Wald ratio	-0.0161612	0.0859052	0.850776	0.957326	0.990206	NA	NA	NA	NA	NA	NA	NA	NA	NA	NA	NA	NA	NA
clumped_r2=0.1_IMPDH2.5250.53.3_ADP-quan_harmon_data.txt	ADP-quan	IMPDH2.5250.53.3	Inosine-5'-monophosphate dehydrogenase 2	ADP-quan_Inosine-5'-monophosphate dehydrogenase 2	1	NA	NA	NA	Wald ratio	0.129808	0.0858188	0.130384	0.74841	0.774114	NA	NA	NA	NA	NA	NA	NA	NA	NA	NA	NA	NA	NA
clumped_r2=0.1_INA.11436.6.3_ADP-quan_harmon_data.txt	ADP-quan	INA.11436.6.3	Alpha-internexin	ADP-quan_Alpha-internexin	1	NA	NA	NA	Wald ratio	0.144673	0.0858188	0.0918342	0.676595	0.699833	NA	NA	NA	NA	NA	NA	NA	NA	NA	NA	NA	NA	NA
clumped_r2=0.1_ING1.3888.8.1_ADP-quan_harmon_data.txt	ADP-quan	ING1.3888.8.1	Inhibitor of growth protein 1	ADP-quan_Inhibitor of growth protein 1	1	NA	NA	NA	Wald ratio	-0.145538	0.0858188	0.0899103	0.673196	0.696318	NA	NA	NA	NA	NA	NA	NA	NA	NA	NA	NA	NA	NA
clumped_r2=0.1_INHBA.2748.3.2_ADP-quan_harmon_data.txt	ADP-quan	INHBA.2748.3.2	Inhibin beta A chain	ADP-quan_Inhibin beta A chain	1	NA	NA	NA	Wald ratio	-0.0598917	0.0859052	0.485688	0.932869	0.964909	NA	NA	NA	NA	NA	NA	NA	NA	NA	NA	NA	NA	NA
clumped_r2=0.1_INHBA.INHBB.4383.97.1_ADP-quan_harmon_data.txt	ADP-quan	INHBA.INHBB.4383.97.1	Inhibin beta A chain:Inhibin beta B chain heterodimer	ADP-quan_Inhibin beta A chain:Inhibin beta B chain heterodimer	1	NA	NA	NA	Wald ratio	-0.0954983	0.0859052	0.26628	0.868259	0.89808	NA	NA	NA	NA	NA	NA	NA	NA	NA	NA	NA	NA	NA
clumped_r2=0.1_INHBA.INHBB.8467.9.3_ADP-quan_harmon_data.txt	ADP-quan	INHBA.INHBB.8467.9.3	Inhibin beta A chain:Inhibin beta B chain heterodimer	ADP-quan_Inhibin beta A chain:Inhibin beta B chain heterodimer	1	NA	NA	NA	Wald ratio	-0.189182	0.0858188	0.027494	0.488192	0.504959	NA	NA	NA	NA	NA	NA	NA	NA	NA	NA	NA	NA	NA
clumped_r2=0.1_INHBC.6408.2.3_ADP-quan_harmon_data.txt	ADP-quan	INHBC.6408.2.3	Inhibin beta C chain	ADP-quan_Inhibin beta C chain	1	NA	NA	NA	Wald ratio	-0.173625	0.0858188	0.0430564	0.554225	0.57326	NA	NA	NA	NA	NA	NA	NA	NA	NA	NA	NA	NA	NA
clumped_r2=0.1_INPP5E.11370.20.3_ADP-quan_harmon_data.txt	ADP-quan	INPP5E.11370.20.3	72 kDa inositol polyphosphate 5-phosphatase	ADP-quan_72 kDa inositol polyphosphate 5-phosphatase	1	NA	NA	NA	Wald ratio	0.00993873	0.0859052	0.907895	0.962735	0.995801	NA	NA	NA	NA	NA	NA	NA	NA	NA	NA	NA	NA	NA
clumped_r2=0.1_INS.4883.56.2_ADP-quan_harmon_data.txt	ADP-quan	INS.4883.56.2	Insulin	ADP-quan_Insulin	1	NA	NA	NA	Wald ratio	-0.0294705	0.0859052	0.731555	0.954346	0.987124	NA	NA	NA	NA	NA	NA	NA	NA	NA	NA	NA	NA	NA
clumped_r2=0.1_INSIG1.10663.42.3_ADP-quan_harmon_data.txt	ADP-quan	INSIG1.10663.42.3	Insulin-induced gene 1 protein	ADP-quan_Insulin-induced gene 1 protein	1	NA	NA	NA	Wald ratio	-0.113993	0.0859052	0.184521	0.810652	0.838494	NA	NA	NA	NA	NA	NA	NA	NA	NA	NA	NA	NA	NA
clumped_r2=0.1_INSL3.5723.4.3_ADP-quan_harmon_data.txt	ADP-quan	INSL3.5723.4.3	Insulin-like 3	ADP-quan_Insulin-like 3	1	NA	NA	NA	Wald ratio	0.0420884	0.0858188	0.623828	0.947177	0.979709	NA	NA	NA	NA	NA	NA	NA	NA	NA	NA	NA	NA	NA
clumped_r2=0.1_INSL4.6410.26.3_ADP-quan_harmon_data.txt	ADP-quan	INSL4.6410.26.3	Early placenta insulin-like peptide	ADP-quan_Early placenta insulin-like peptide	1	NA	NA	NA	Wald ratio	0.0624844	0.0859052	0.467003	0.931199	0.963182	NA	NA	NA	NA	NA	NA	NA	NA	NA	NA	NA	NA	NA
clumped_r2=0.1_INSL5.10462.14.3_ADP-quan_harmon_data.txt	ADP-quan	INSL5.10462.14.3	Insulin-like peptide INSL5	ADP-quan_Insulin-like peptide INSL5	1	NA	NA	NA	Wald ratio	0.0790777	0.0859052	0.357299	0.906933	0.938082	NA	NA	NA	NA	NA	NA	NA	NA	NA	NA	NA	NA	NA
clumped_r2=0.1_INSL6.5754.76.3_ADP-quan_harmon_data.txt	ADP-quan	INSL6.5754.76.3	Insulin-like peptide INSL6	ADP-quan_Insulin-like peptide INSL6	1	NA	NA	NA	Wald ratio	0.0929055	0.0859052	0.27948	0.874773	0.904818	NA	NA	NA	NA	NA	NA	NA	NA	NA	NA	NA	NA	NA
clumped_r2=0.1_INSR.3448.13.2_ADP-quan_harmon_data.txt	ADP-quan	INSR.3448.13.2	Insulin receptor	ADP-quan_Insulin receptor	1	NA	NA	NA	Wald ratio	0.00674105	0.0859052	0.937454	0.964086	0.997198	NA	NA	NA	NA	NA	NA	NA	NA	NA	NA	NA	NA	NA
clumped_r2=0.1_IQCF1.7991.54.3_ADP-quan_harmon_data.txt	ADP-quan	IQCF1.7991.54.3	IQ domain-containing protein F1	ADP-quan_IQ domain-containing protein F1	1	NA	NA	NA	Wald ratio	0.0565211	0.0859052	0.510572	0.935641	0.967777	NA	NA	NA	NA	NA	NA	NA	NA	NA	NA	NA	NA	NA
clumped_r2=0.1_IRF1.10009.2.3_ADP-quan_harmon_data.txt	ADP-quan	IRF1.10009.2.3	Interferon regulatory factor 1	ADP-quan_Interferon regulatory factor 1	1	NA	NA	NA	Wald ratio	-0.0894486	0.0859052	0.297761	0.885194	0.915597	NA	NA	NA	NA	NA	NA	NA	NA	NA	NA	NA	NA	NA
clumped_r2=0.1_IRF1.10351.51.3_ADP-quan_harmon_data.txt	ADP-quan	IRF1.10351.51.3	Interferon regulatory factor 1	ADP-quan_Interferon regulatory factor 1	1	NA	NA	NA	Wald ratio	0.099733	0.0858188	0.245181	0.855926	0.885324	NA	NA	NA	NA	NA	NA	NA	NA	NA	NA	NA	NA	NA
clumped_r2=0.1_IRF2.12801.33.3_ADP-quan_harmon_data.txt	ADP-quan	IRF2.12801.33.3	Interferon regulatory factor 2	ADP-quan_Interferon regulatory factor 2	1	NA	NA	NA	Wald ratio	0.0147785	0.0859052	0.863412	0.958374	0.991291	NA	NA	NA	NA	NA	NA	NA	NA	NA	NA	NA	NA	NA
clumped_r2=0.1_IRF4.9857.38.3_ADP-quan_harmon_data.txt	ADP-quan	IRF4.9857.38.3	Interferon regulatory factor 4	ADP-quan_Interferon regulatory factor 4	1	NA	NA	NA	Wald ratio	0.045286	0.0859052	0.59808	0.94488	0.977332	NA	NA	NA	NA	NA	NA	NA	NA	NA	NA	NA	NA	NA
clumped_r2=0.1_IRF6.9999.1.3_ADP-quan_harmon_data.txt	ADP-quan	IRF6.9999.1.3	Interferon regulatory factor 6	ADP-quan_Interferon regulatory factor 6	1	NA	NA	NA	Wald ratio	-0.0275692	0.0859052	0.748267	0.954346	0.987124	NA	NA	NA	NA	NA	NA	NA	NA	NA	NA	NA	NA	NA
clumped_r2=0.1_IRF9.12439.67.3_ADP-quan_harmon_data.txt	ADP-quan	IRF9.12439.67.3	Interferon regulatory factor 9	ADP-quan_Interferon regulatory factor 9	1	NA	NA	NA	Wald ratio	0.0706946	0.0859052	0.410543	0.922053	0.953722	NA	NA	NA	NA	NA	NA	NA	NA	NA	NA	NA	NA	NA
clumped_r2=0.1_ISCU.7201.5.3_ADP-quan_harmon_data.txt	ADP-quan	ISCU.7201.5.3	Iron-sulfur cluster assembly enzyme ISCU, mitochondrial	ADP-quan_Iron-sulfur cluster assembly enzyme ISCU, mitochondrial	1	NA	NA	NA	Wald ratio	0.0626572	0.0859052	0.465772	0.931199	0.963182	NA	NA	NA	NA	NA	NA	NA	NA	NA	NA	NA	NA	NA
clumped_r2=0.1_ISG15.14148.2.3_ADP-quan_harmon_data.txt	ADP-quan	ISG15.14148.2.3	Ubiquitin-like protein ISG15	ADP-quan_Ubiquitin-like protein ISG15	1	NA	NA	NA	Wald ratio	0.054447	0.0859052	0.52621	0.936052	0.968201	NA	NA	NA	NA	NA	NA	NA	NA	NA	NA	NA	NA	NA
clumped_r2=0.1_ISG15.14151.4.3_ADP-quan_harmon_data.txt	ADP-quan	ISG15.14151.4.3	Ubiquitin-like protein ISG15	ADP-quan_Ubiquitin-like protein ISG15	1	NA	NA	NA	Wald ratio	0.0376808	0.0859052	0.660928	0.950357	0.982998	NA	NA	NA	NA	NA	NA	NA	NA	NA	NA	NA	NA	NA
clumped_r2=0.1_ISL1.11549.6.3_ADP-quan_harmon_data.txt	ADP-quan	ISL1.11549.6.3	Insulin gene enhancer protein ISL-1	ADP-quan_Insulin gene enhancer protein ISL-1	1	NA	NA	NA	Wald ratio	0.0808926	0.0859052	0.346372	0.903205	0.934227	NA	NA	NA	NA	NA	NA	NA	NA	NA	NA	NA	NA	NA
clumped_r2=0.1_ISLR2.13124.20.3_ADP-quan_harmon_data.txt	ADP-quan	ISLR2.13124.20.3	Immunoglobulin superfamily containing leucine-rich repeat protein 2	ADP-quan_Immunoglobulin superfamily containing leucine-rich repeat protein 2	1	NA	NA	NA	Wald ratio	0.0369029	0.0859052	0.667503	0.951213	0.983884	NA	NA	NA	NA	NA	NA	NA	NA	NA	NA	NA	NA	NA
clumped_r2=0.1_ISM1.8355.80.3_ADP-quan_harmon_data.txt	ADP-quan	ISM1.8355.80.3	Isthmin-1	ADP-quan_Isthmin-1	1	NA	NA	NA	Wald ratio	-0.0202232	0.0859052	0.813889	0.955863	0.988693	NA	NA	NA	NA	NA	NA	NA	NA	NA	NA	NA	NA	NA
clumped_r2=0.1_ISOC1.9816.37.3_ADP-quan_harmon_data.txt	ADP-quan	ISOC1.9816.37.3	Isochorismatase domain-containing protein 1	ADP-quan_Isochorismatase domain-containing protein 1	1	NA	NA	NA	Wald ratio	-0.000518543	0.0859052	0.995184	0.96634	0.99953	NA	NA	NA	NA	NA	NA	NA	NA	NA	NA	NA	NA	NA
clumped_r2=0.1_IST1.12434.25.3_ADP-quan_harmon_data.txt	ADP-quan	IST1.12434.25.3	IST1 homolog	ADP-quan_IST1 homolog	1	NA	NA	NA	Wald ratio	-0.102844	0.0859052	0.231235	0.847814	0.876933	NA	NA	NA	NA	NA	NA	NA	NA	NA	NA	NA	NA	NA
clumped_r2=0.1_ITFG1.9347.13.3_ADP-quan_harmon_data.txt	ADP-quan	ITFG1.9347.13.3	T-cell immunomodulatory protein	ADP-quan_T-cell immunomodulatory protein	1	NA	NA	NA	Wald ratio	0.0887572	0.0858188	0.301024	0.885343	0.915751	NA	NA	NA	NA	NA	NA	NA	NA	NA	NA	NA	NA	NA
clumped_r2=0.1_ITGA1.ITGB1.3503.4.2_ADP-quan_harmon_data.txt	ADP-quan	ITGA1.ITGB1.3503.4.2	Integrin alpha-I: beta-1 complex	ADP-quan_Integrin alpha-I: beta-1 complex	1	NA	NA	NA	Wald ratio	-0.12082	0.0859052	0.159594	0.784337	0.811276	NA	NA	NA	NA	NA	NA	NA	NA	NA	NA	NA	NA	NA
clumped_r2=0.1_ITGA5.6932.42.3_ADP-quan_harmon_data.txt	ADP-quan	ITGA5.6932.42.3	Integrin alpha-5	ADP-quan_Integrin alpha-5	1	NA	NA	NA	Wald ratio	0.0960168	0.0858188	0.263212	0.865488	0.895214	NA	NA	NA	NA	NA	NA	NA	NA	NA	NA	NA	NA	NA
clumped_r2=0.1_ITGAL.11617.1.3_ADP-quan_harmon_data.txt	ADP-quan	ITGAL.11617.1.3	Integrin alpha-L	ADP-quan_Integrin alpha-L	1	NA	NA	NA	Wald ratio	0.0966218	0.0858188	0.260216	0.864356	0.894043	NA	NA	NA	NA	NA	NA	NA	NA	NA	NA	NA	NA	NA
clumped_r2=0.1_ITGAV.ITGB5.4917.62.1_ADP-quan_harmon_data.txt	ADP-quan	ITGAV.ITGB5.4917.62.1	Integrin alpha-V: beta-5 complex	ADP-quan_Integrin alpha-V: beta-5 complex	1	NA	NA	NA	Wald ratio	0.057299	0.0859052	0.504771	0.935229	0.967351	NA	NA	NA	NA	NA	NA	NA	NA	NA	NA	NA	NA	NA
clumped_r2=0.1_ITGB7.11205.10.3_ADP-quan_harmon_data.txt	ADP-quan	ITGB7.11205.10.3	Integrin beta-7	ADP-quan_Integrin beta-7	1	NA	NA	NA	Wald ratio	0.0331003	0.0859052	0.700006	0.952914	0.985643	NA	NA	NA	NA	NA	NA	NA	NA	NA	NA	NA	NA	NA
clumped_r2=0.1_ITIH1.7955.195.3_ADP-quan_harmon_data.txt	ADP-quan	ITIH1.7955.195.3	Inter-alpha-trypsin inhibitor heavy chain H1	ADP-quan_Inter-alpha-trypsin inhibitor heavy chain H1	1	NA	NA	NA	Wald ratio	0.0966218	0.0859052	0.260696	0.864356	0.894043	NA	NA	NA	NA	NA	NA	NA	NA	NA	NA	NA	NA	NA
clumped_r2=0.1_ITIH5.8233.2.3_ADP-quan_harmon_data.txt	ADP-quan	ITIH5.8233.2.3	Inter-alpha-trypsin inhibitor heavy chain H5	ADP-quan_Inter-alpha-trypsin inhibitor heavy chain H5	1	NA	NA	NA	Wald ratio	0.0641264	0.0859052	0.455378	0.931199	0.963182	NA	NA	NA	NA	NA	NA	NA	NA	NA	NA	NA	NA	NA
clumped_r2=0.1_ITM2A.10516.53.3_ADP-quan_harmon_data.txt	ADP-quan	ITM2A.10516.53.3	Integral membrane protein 2A	ADP-quan_Integral membrane protein 2A	1	NA	NA	NA	Wald ratio	0.130759	0.0858188	0.127592	0.744162	0.769721	NA	NA	NA	NA	NA	NA	NA	NA	NA	NA	NA	NA	NA
clumped_r2=0.1_ITM2A.7765.15.3_ADP-quan_harmon_data.txt	ADP-quan	ITM2A.7765.15.3	Integral membrane protein 2A	ADP-quan_Integral membrane protein 2A	1	NA	NA	NA	Wald ratio	0.0268778	0.0859052	0.754374	0.954346	0.987124	NA	NA	NA	NA	NA	NA	NA	NA	NA	NA	NA	NA	NA
clumped_r2=0.1_ITM2B.8086.49.3_ADP-quan_harmon_data.txt	ADP-quan	ITM2B.8086.49.3	Integral membrane protein 2B	ADP-quan_Integral membrane protein 2B	1	NA	NA	NA	Wald ratio	0.0117536	0.0859052	0.891172	0.961671	0.9947	NA	NA	NA	NA	NA	NA	NA	NA	NA	NA	NA	NA	NA
clumped_r2=0.1_ITM2C.10560.1.3_ADP-quan_harmon_data.txt	ADP-quan	ITM2C.10560.1.3	Integral membrane protein 2C	ADP-quan_Integral membrane protein 2C	1	NA	NA	NA	Wald ratio	0.0988688	0.0858188	0.249295	0.85792	0.887386	NA	NA	NA	NA	NA	NA	NA	NA	NA	NA	NA	NA	NA
clumped_r2=0.1_ITM2C.9523.34.3_ADP-quan_harmon_data.txt	ADP-quan	ITM2C.9523.34.3	Integral membrane protein 2C	ADP-quan_Integral membrane protein 2C	1	NA	NA	NA	Wald ratio	0.0342238	0.0858188	0.690047	0.95212	0.984822	NA	NA	NA	NA	NA	NA	NA	NA	NA	NA	NA	NA	NA
clumped_r2=0.1_ITPKA.13473.55.3_ADP-quan_harmon_data.txt	ADP-quan	ITPKA.13473.55.3	Inositol-trisphosphate 3-kinase A	ADP-quan_Inositol-trisphosphate 3-kinase A	1	NA	NA	NA	Wald ratio	0.0228159	0.0858188	0.790346	0.955742	0.988568	NA	NA	NA	NA	NA	NA	NA	NA	NA	NA	NA	NA	NA
clumped_r2=0.1_ITPRIPL1.9221.6.3_ADP-quan_harmon_data.txt	ADP-quan	ITPRIPL1.9221.6.3	Inositol 1,4,5-trisphosphate receptor-interacting protein-like 1	ADP-quan_Inositol 1,4,5-trisphosphate receptor-interacting protein-like 1	1	NA	NA	NA	Wald ratio	-0.0598917	0.0859052	0.485688	0.932869	0.964909	NA	NA	NA	NA	NA	NA	NA	NA	NA	NA	NA	NA	NA
clumped_r2=0.1_ITSN1.14070.56.3_ADP-quan_harmon_data.txt	ADP-quan	ITSN1.14070.56.3	Intersectin-1	ADP-quan_Intersectin-1	1	NA	NA	NA	Wald ratio	0.148217	0.0858188	0.0841516	0.661246	0.683957	NA	NA	NA	NA	NA	NA	NA	NA	NA	NA	NA	NA	NA
clumped_r2=0.1_JAG1.5092.51.3_ADP-quan_harmon_data.txt	ADP-quan	JAG1.5092.51.3	Protein jagged-1	ADP-quan_Protein jagged-1	1	NA	NA	NA	Wald ratio	-0.0496072	0.0859052	0.563626	0.941484	0.97382	NA	NA	NA	NA	NA	NA	NA	NA	NA	NA	NA	NA	NA
clumped_r2=0.1_JAG2.5093.47.3_ADP-quan_harmon_data.txt	ADP-quan	JAG2.5093.47.3	Protein jagged-2	ADP-quan_Protein jagged-2	1	NA	NA	NA	Wald ratio	0.0427798	0.0859052	0.618493	0.947177	0.979709	NA	NA	NA	NA	NA	NA	NA	NA	NA	NA	NA	NA	NA
clumped_r2=0.1_JAK2.4998.50.2_ADP-quan_harmon_data.txt	ADP-quan	JAK2.4998.50.2	Tyrosine-protein kinase JAK2	ADP-quan_Tyrosine-protein kinase JAK2	1	NA	NA	NA	Wald ratio	0.0172848	0.0859052	0.840537	0.956905	0.989771	NA	NA	NA	NA	NA	NA	NA	NA	NA	NA	NA	NA	NA
clumped_r2=0.1_JAKMIP3.9068.17.3_ADP-quan_harmon_data.txt	ADP-quan	JAKMIP3.9068.17.3	Janus kinase and microtubule-interacting protein 3	ADP-quan_Janus kinase and microtubule-interacting protein 3	1	NA	NA	NA	Wald ratio	0.113215	0.0859052	0.187535	0.812691	0.840604	NA	NA	NA	NA	NA	NA	NA	NA	NA	NA	NA	NA	NA
clumped_r2=0.1_JAM2.2997.8.1_ADP-quan_harmon_data.txt	ADP-quan	JAM2.2997.8.1	Junctional adhesion molecule B	ADP-quan_Junctional adhesion molecule B	1	NA	NA	NA	Wald ratio	0.00561754	0.0859052	0.947862	0.965499	0.998661	NA	NA	NA	NA	NA	NA	NA	NA	NA	NA	NA	NA	NA
clumped_r2=0.1_JAM3.2998.53.2_ADP-quan_harmon_data.txt	ADP-quan	JAM3.2998.53.2	Junctional adhesion molecule C	ADP-quan_Junctional adhesion molecule C	1	NA	NA	NA	Wald ratio	-0.199466	0.0858188	0.020111	0.454208	0.469809	NA	NA	NA	NA	NA	NA	NA	NA	NA	NA	NA	NA	NA
clumped_r2=0.1_JPH1.6940.18.3_ADP-quan_harmon_data.txt	ADP-quan	JPH1.6940.18.3	Junctophilin-1	ADP-quan_Junctophilin-1	1	NA	NA	NA	Wald ratio	0.115981	0.0858188	0.176548	0.80228	0.829836	NA	NA	NA	NA	NA	NA	NA	NA	NA	NA	NA	NA	NA
clumped_r2=0.1_JPH3.9089.77.3_ADP-quan_harmon_data.txt	ADP-quan	JPH3.9089.77.3	Junctophilin-3	ADP-quan_Junctophilin-3	1	NA	NA	NA	Wald ratio	0.0422612	0.0859052	0.622753	0.947177	0.979709	NA	NA	NA	NA	NA	NA	NA	NA	NA	NA	NA	NA	NA
clumped_r2=0.1_JTB.9038.12.3_ADP-quan_harmon_data.txt	ADP-quan	JTB.9038.12.3	Protein JTB	ADP-quan_Protein JTB	1	NA	NA	NA	Wald ratio	0.0959304	0.0859052	0.264123	0.866162	0.895911	NA	NA	NA	NA	NA	NA	NA	NA	NA	NA	NA	NA	NA
clumped_r2=0.1_JUN.10356.21.3_ADP-quan_harmon_data.txt	ADP-quan	JUN.10356.21.3	Transcription factor AP-1	ADP-quan_Transcription factor AP-1	1	NA	NA	NA	Wald ratio	0.127907	0.0858188	0.13611	0.756525	0.782508	NA	NA	NA	NA	NA	NA	NA	NA	NA	NA	NA	NA	NA
clumped_r2=0.1_KAL1.6603.18.3_ADP-quan_harmon_data.txt	ADP-quan	KAL1.6603.18.3	Anosmin-1	ADP-quan_Anosmin-1	1	NA	NA	NA	Wald ratio	0.000432119	0.0859052	0.995987	0.96634	0.99953	NA	NA	NA	NA	NA	NA	NA	NA	NA	NA	NA	NA	NA
clumped_r2=0.1_KAT6A.2865.77.2_ADP-quan_harmon_data.txt	ADP-quan	KAT6A.2865.77.2	Histone acetyltransferase KAT6A	ADP-quan_Histone acetyltransferase KAT6A	1	NA	NA	NA	Wald ratio	0.0267914	0.0859052	0.755138	0.954346	0.987124	NA	NA	NA	NA	NA	NA	NA	NA	NA	NA	NA	NA	NA
clumped_r2=0.1_KCNA10.13042.7.3_ADP-quan_harmon_data.txt	ADP-quan	KCNA10.13042.7.3	Potassium voltage-gated channel subfamily A member 10	ADP-quan_Potassium voltage-gated channel subfamily A member 10	1	NA	NA	NA	Wald ratio	0.0689662	0.0859052	0.422081	0.924216	0.955959	NA	NA	NA	NA	NA	NA	NA	NA	NA	NA	NA	NA	NA
clumped_r2=0.1_KCNAB2.10015.119.3_ADP-quan_harmon_data.txt	ADP-quan	KCNAB2.10015.119.3	Voltage-gated potassium channel subunit beta-2	ADP-quan_Voltage-gated potassium channel subunit beta-2	1	NA	NA	NA	Wald ratio	-0.0795099	0.0859052	0.354678	0.906117	0.937238	NA	NA	NA	NA	NA	NA	NA	NA	NA	NA	NA	NA	NA
clumped_r2=0.1_KCNE2.10427.2.3_ADP-quan_harmon_data.txt	ADP-quan	KCNE2.10427.2.3	Potassium voltage-gated channel subfamily E member 2	ADP-quan_Potassium voltage-gated channel subfamily E member 2	1	NA	NA	NA	Wald ratio	0.0598917	0.0859052	0.485688	0.932869	0.964909	NA	NA	NA	NA	NA	NA	NA	NA	NA	NA	NA	NA	NA
clumped_r2=0.1_KCNE3.8067.21.3_ADP-quan_harmon_data.txt	ADP-quan	KCNE3.8067.21.3	Potassium voltage-gated channel subfamily E member 3	ADP-quan_Potassium voltage-gated channel subfamily E member 3	1	NA	NA	NA	Wald ratio	-0.0273963	0.0859052	0.749792	0.954346	0.987124	NA	NA	NA	NA	NA	NA	NA	NA	NA	NA	NA	NA	NA
clumped_r2=0.1_KCNE5.8756.41.3_ADP-quan_harmon_data.txt	ADP-quan	KCNE5.8756.41.3	Potassium voltage-gated channel subfamily E regulatory beta subunit 5	ADP-quan_Potassium voltage-gated channel subfamily E regulatory beta subunit 5	1	NA	NA	NA	Wald ratio	0.0797691	0.0859052	0.353111	0.905724	0.936832	NA	NA	NA	NA	NA	NA	NA	NA	NA	NA	NA	NA	NA
clumped_r2=0.1_KCNE5.8908.14.3_ADP-quan_harmon_data.txt	ADP-quan	KCNE5.8908.14.3	Potassium voltage-gated channel subfamily E regulatory beta subunit 5	ADP-quan_Potassium voltage-gated channel subfamily E regulatory beta subunit 5	1	NA	NA	NA	Wald ratio	0.036298	0.0859052	0.672634	0.951364	0.98404	NA	NA	NA	NA	NA	NA	NA	NA	NA	NA	NA	NA	NA
clumped_r2=0.1_KCNF1.12834.3.3_ADP-quan_harmon_data.txt	ADP-quan	KCNF1.12834.3.3	Potassium voltage-gated channel subfamily F member 1	ADP-quan_Potassium voltage-gated channel subfamily F member 1	1	NA	NA	NA	Wald ratio	0.12929	0.0858188	0.131927	0.751536	0.777348	NA	NA	NA	NA	NA	NA	NA	NA	NA	NA	NA	NA	NA
clumped_r2=0.1_KCNG4.13525.17.3_ADP-quan_harmon_data.txt	ADP-quan	KCNG4.13525.17.3	Potassium voltage-gated channel subfamily G member 4	ADP-quan_Potassium voltage-gated channel subfamily G member 4	1	NA	NA	NA	Wald ratio	0.0353473	0.0859052	0.680729	0.951364	0.98404	NA	NA	NA	NA	NA	NA	NA	NA	NA	NA	NA	NA	NA
clumped_r2=0.1_KCNIP1.13650.11.3_ADP-quan_harmon_data.txt	ADP-quan	KCNIP1.13650.11.3	Kv channel-interacting protein 1	ADP-quan_Kv channel-interacting protein 1	1	NA	NA	NA	Wald ratio	0.0333596	0.0859052	0.697772	0.95277	0.985494	NA	NA	NA	NA	NA	NA	NA	NA	NA	NA	NA	NA	NA
clumped_r2=0.1_KCNIP3.10513.13.3_ADP-quan_harmon_data.txt	ADP-quan	KCNIP3.10513.13.3	Calsenilin	ADP-quan_Calsenilin	1	NA	NA	NA	Wald ratio	0.159798	0.0858188	0.0625983	0.608923	0.629837	NA	NA	NA	NA	NA	NA	NA	NA	NA	NA	NA	NA	NA
clumped_r2=0.1_KCNN1.13539.131.3_ADP-quan_harmon_data.txt	ADP-quan	KCNN1.13539.131.3	Small conductance calcium-activated potassium channel protein 1	ADP-quan_Small conductance calcium-activated potassium channel protein 1	1	NA	NA	NA	Wald ratio	0.0224702	0.0859052	0.793653	0.955742	0.988568	NA	NA	NA	NA	NA	NA	NA	NA	NA	NA	NA	NA	NA
clumped_r2=0.1_KCT2.6365.62.3_ADP-quan_harmon_data.txt	ADP-quan	KCT2.6365.62.3	Keratinocyte-associated transmembrane protein 2	ADP-quan_Keratinocyte-associated transmembrane protein 2	1	NA	NA	NA	Wald ratio	-0.00414834	0.0859052	0.961485	0.965499	0.998661	NA	NA	NA	NA	NA	NA	NA	NA	NA	NA	NA	NA	NA
clumped_r2=0.1_KCTD5.12473.48.3_ADP-quan_harmon_data.txt	ADP-quan	KCTD5.12473.48.3	BTB/POZ domain-containing protein KCTD5	ADP-quan_BTB/POZ domain-containing protein KCTD5	1	NA	NA	NA	Wald ratio	0.15418	0.0858188	0.072403	0.636814	0.658686	NA	NA	NA	NA	NA	NA	NA	NA	NA	NA	NA	NA	NA
clumped_r2=0.1_KDELC2.8296.117.3_ADP-quan_harmon_data.txt	ADP-quan	KDELC2.8296.117.3	KDEL motif-containing protein 2	ADP-quan_KDEL motif-containing protein 2	1	NA	NA	NA	Wald ratio	-0.0439033	0.0859052	0.609305	0.945705	0.978186	NA	NA	NA	NA	NA	NA	NA	NA	NA	NA	NA	NA	NA
clumped_r2=0.1_KDR.3651.50.5_ADP-quan_harmon_data.txt	ADP-quan	KDR.3651.50.5	Vascular endothelial growth factor receptor 2	ADP-quan_Vascular endothelial growth factor receptor 2	1	NA	NA	NA	Wald ratio	0.135512	0.0858188	0.114324	0.724833	0.749728	NA	NA	NA	NA	NA	NA	NA	NA	NA	NA	NA	NA	NA
clumped_r2=0.1_KEL.7070.25.4_ADP-quan_harmon_data.txt	ADP-quan	KEL.7070.25.4	Kell blood group glycoprotein	ADP-quan_Kell blood group glycoprotein	1	NA	NA	NA	Wald ratio	0.053842	0.0858188	0.530402	0.936119	0.968271	NA	NA	NA	NA	NA	NA	NA	NA	NA	NA	NA	NA	NA
clumped_r2=0.1_KIAA0040.14603.51.3_ADP-quan_harmon_data.txt	ADP-quan	KIAA0040.14603.51.3	Uncharacterized protein KIAA0040	ADP-quan_Uncharacterized protein KIAA0040	1	NA	NA	NA	Wald ratio	-0.0637807	0.0859052	0.457812	0.931199	0.963182	NA	NA	NA	NA	NA	NA	NA	NA	NA	NA	NA	NA	NA
clumped_r2=0.1_KIAA0319.10013.34.3_ADP-quan_harmon_data.txt	ADP-quan	KIAA0319.10013.34.3	Dyslexia-associated protein KIAA0319	ADP-quan_Dyslexia-associated protein KIAA0319	1	NA	NA	NA	Wald ratio	0.00224702	0.0859052	0.979132	0.965499	0.998661	NA	NA	NA	NA	NA	NA	NA	NA	NA	NA	NA	NA	NA
clumped_r2=0.1_KIAA0319L.13698.28.3_ADP-quan_harmon_data.txt	ADP-quan	KIAA0319L.13698.28.3	Dyslexia-associated protein KIAA0319-like protein	ADP-quan_Dyslexia-associated protein KIAA0319-like protein	1	NA	NA	NA	Wald ratio	0.106042	0.0859052	0.217051	0.837964	0.866745	NA	NA	NA	NA	NA	NA	NA	NA	NA	NA	NA	NA	NA
clumped_r2=0.1_KIAA1024.9075.121.3_ADP-quan_harmon_data.txt	ADP-quan	KIAA1024.9075.121.3	UPF0258 protein KIAA1024	ADP-quan_UPF0258 protein KIAA1024	1	NA	NA	NA	Wald ratio	0.110968	0.0859052	0.196444	0.819215	0.847352	NA	NA	NA	NA	NA	NA	NA	NA	NA	NA	NA	NA	NA
clumped_r2=0.1_KIAA1161.8068.43.3_ADP-quan_harmon_data.txt	ADP-quan	KIAA1161.8068.43.3	Uncharacterized family 31 glucosidase KIAA1161	ADP-quan_Uncharacterized family 31 glucosidase KIAA1161	1	NA	NA	NA	Wald ratio	0.0918685	0.0858188	0.284397	0.876788	0.906902	NA	NA	NA	NA	NA	NA	NA	NA	NA	NA	NA	NA	NA
clumped_r2=0.1_KIAA1161.8093.13.3_ADP-quan_harmon_data.txt	ADP-quan	KIAA1161.8093.13.3	Uncharacterized family 31 glucosidase KIAA1161	ADP-quan_Uncharacterized family 31 glucosidase KIAA1161	1	NA	NA	NA	Wald ratio	0.0553976	0.0859052	0.519012	0.935864	0.968007	NA	NA	NA	NA	NA	NA	NA	NA	NA	NA	NA	NA	NA
clumped_r2=0.1_KIAA1324.10637.50.3_ADP-quan_harmon_data.txt	ADP-quan	KIAA1324.10637.50.3	UPF0577 protein KIAA1324	ADP-quan_UPF0577 protein KIAA1324	1	NA	NA	NA	Wald ratio	0.0948933	0.0859052	0.269321	0.869244	0.899099	NA	NA	NA	NA	NA	NA	NA	NA	NA	NA	NA	NA	NA
clumped_r2=0.1_KIAA1324.9097.5.3_ADP-quan_harmon_data.txt	ADP-quan	KIAA1324.9097.5.3	UPF0577 protein KIAA1324	ADP-quan_UPF0577 protein KIAA1324	1	NA	NA	NA	Wald ratio	0.00942019	0.0859052	0.912681	0.962836	0.995906	NA	NA	NA	NA	NA	NA	NA	NA	NA	NA	NA	NA	NA
clumped_r2=0.1_KIAA1324L.8363.18.3_ADP-quan_harmon_data.txt	ADP-quan	KIAA1324L.8363.18.3	UPF0577 protein KIAA1324-like	ADP-quan_UPF0577 protein KIAA1324-like	1	NA	NA	NA	Wald ratio	0.0474466	0.0859052	0.580733	0.943393	0.975794	NA	NA	NA	NA	NA	NA	NA	NA	NA	NA	NA	NA	NA
clumped_r2=0.1_KIAA1467.7892.132.3_ADP-quan_harmon_data.txt	ADP-quan	KIAA1467.7892.132.3	Uncharacterized protein KIAA1467	ADP-quan_Uncharacterized protein KIAA1467	1	NA	NA	NA	Wald ratio	0.00259271	0.0859052	0.975923	0.965499	0.998661	NA	NA	NA	NA	NA	NA	NA	NA	NA	NA	NA	NA	NA
clumped_r2=0.1_KIAA2013.6538.90.3_ADP-quan_harmon_data.txt	ADP-quan	KIAA2013.6538.90.3	Uncharacterized protein KIAA2013	ADP-quan_Uncharacterized protein KIAA2013	1	NA	NA	NA	Wald ratio	-0.00907449	0.0859052	0.915873	0.963084	0.996162	NA	NA	NA	NA	NA	NA	NA	NA	NA	NA	NA	NA	NA
clumped_r2=0.1_KIF16B.11672.17.3_ADP-quan_harmon_data.txt	ADP-quan	KIF16B.11672.17.3	Kinesin-like protein KIF16B	ADP-quan_Kinesin-like protein KIF16B	1	NA	NA	NA	Wald ratio	0.0279149	0.0859052	0.745219	0.954346	0.987124	NA	NA	NA	NA	NA	NA	NA	NA	NA	NA	NA	NA	NA
clumped_r2=0.1_KIF1C.9899.28.3_ADP-quan_harmon_data.txt	ADP-quan	KIF1C.9899.28.3	Kinesin-like protein KIF1C	ADP-quan_Kinesin-like protein KIF1C	1	NA	NA	NA	Wald ratio	0.162477	0.0858188	0.0583243	0.599659	0.620255	NA	NA	NA	NA	NA	NA	NA	NA	NA	NA	NA	NA	NA
clumped_r2=0.1_KIF23.5228.25.2_ADP-quan_harmon_data.txt	ADP-quan	KIF23.5228.25.2	Kinesin-like protein KIF23	ADP-quan_Kinesin-like protein KIF23	1	NA	NA	NA	Wald ratio	-0.222541	0.0858188	0.00951007	0.379889	0.392937	NA	NA	NA	NA	NA	NA	NA	NA	NA	NA	NA	NA	NA
clumped_r2=0.1_KIN.13476.16.3_ADP-quan_harmon_data.txt	ADP-quan	KIN.13476.16.3	DNA/RNA-binding protein KIN17	ADP-quan_DNA/RNA-binding protein KIN17	1	NA	NA	NA	Wald ratio	0.0486566	0.0859052	0.571123	0.94241	0.974778	NA	NA	NA	NA	NA	NA	NA	NA	NA	NA	NA	NA	NA
clumped_r2=0.1_KIN.14643.27.3_ADP-quan_harmon_data.txt	ADP-quan	KIN.14643.27.3	DNA/RNA-binding protein KIN17	ADP-quan_DNA/RNA-binding protein KIN17	1	NA	NA	NA	Wald ratio	0.014692	0.0858188	0.864068	0.958424	0.991342	NA	NA	NA	NA	NA	NA	NA	NA	NA	NA	NA	NA	NA
clumped_r2=0.1_KIR2DL2.7773.20.3_ADP-quan_harmon_data.txt	ADP-quan	KIR2DL2.7773.20.3	Killer cell immunoglobulin-like receptor 2DL2	ADP-quan_Killer cell immunoglobulin-like receptor 2DL2	1	NA	NA	NA	Wald ratio	0.0647314	0.0858188	0.450681	0.931199	0.963182	NA	NA	NA	NA	NA	NA	NA	NA	NA	NA	NA	NA	NA
clumped_r2=0.1_KIR2DL4.5095.7.3_ADP-quan_harmon_data.txt	ADP-quan	KIR2DL4.5095.7.3	Killer cell immunoglobulin-like receptor 2DL4	ADP-quan_Killer cell immunoglobulin-like receptor 2DL4	1	NA	NA	NA	Wald ratio	0.110709	0.0858188	0.19704	0.81994	0.848102	NA	NA	NA	NA	NA	NA	NA	NA	NA	NA	NA	NA	NA
clumped_r2=0.1_KIR2DL4.9245.1.3_ADP-quan_harmon_data.txt	ADP-quan	KIR2DL4.9245.1.3	Killer cell immunoglobulin-like receptor 2DL4	ADP-quan_Killer cell immunoglobulin-like receptor 2DL4	1	NA	NA	NA	Wald ratio	-0.109153	0.0859052	0.203863	0.826626	0.855017	NA	NA	NA	NA	NA	NA	NA	NA	NA	NA	NA	NA	NA
clumped_r2=0.1_KIR2DL5A.7799.3.3_ADP-quan_harmon_data.txt	ADP-quan	KIR2DL5A.7799.3.3	Killer cell immunoglobulin-like receptor 2DL5A	ADP-quan_Killer cell immunoglobulin-like receptor 2DL5A	1	NA	NA	NA	Wald ratio	-0.0261864	0.0859052	0.760496	0.954346	0.987124	NA	NA	NA	NA	NA	NA	NA	NA	NA	NA	NA	NA	NA
clumped_r2=0.1_KIR2DL5A.8000.17.3_ADP-quan_harmon_data.txt	ADP-quan	KIR2DL5A.8000.17.3	Killer cell immunoglobulin-like receptor 2DL5A	ADP-quan_Killer cell immunoglobulin-like receptor 2DL5A	1	NA	NA	NA	Wald ratio	0.142686	0.0858188	0.0963848	0.685654	0.709203	NA	NA	NA	NA	NA	NA	NA	NA	NA	NA	NA	NA	NA
clumped_r2=0.1_KIR2DS2.10428.1.3_ADP-quan_harmon_data.txt	ADP-quan	KIR2DS2.10428.1.3	Killer cell immunoglobulin-like receptor 2DS2	ADP-quan_Killer cell immunoglobulin-like receptor 2DS2	1	NA	NA	NA	Wald ratio	0.164032	0.0858188	0.0559558	0.591358	0.611668	NA	NA	NA	NA	NA	NA	NA	NA	NA	NA	NA	NA	NA
clumped_r2=0.1_KIR3DL2.5096.51.3_ADP-quan_harmon_data.txt	ADP-quan	KIR3DL2.5096.51.3	Killer cell immunoglobulin-like receptor 3DL2	ADP-quan_Killer cell immunoglobulin-like receptor 3DL2	1	NA	NA	NA	Wald ratio	0.0560026	0.0859052	0.514458	0.935807	0.967948	NA	NA	NA	NA	NA	NA	NA	NA	NA	NA	NA	NA	NA
clumped_r2=0.1_KIR3DL3.7944.1.3_ADP-quan_harmon_data.txt	ADP-quan	KIR3DL3.7944.1.3	Killer cell immunoglobulin-like receptor 3DL3	ADP-quan_Killer cell immunoglobulin-like receptor 3DL3	1	NA	NA	NA	Wald ratio	0.0853867	0.0859052	0.32024	0.893581	0.924272	NA	NA	NA	NA	NA	NA	NA	NA	NA	NA	NA	NA	NA
clumped_r2=0.1_KIR3DS1.5097.14.3_ADP-quan_harmon_data.txt	ADP-quan	KIR3DS1.5097.14.3	Killer cell immunoglobulin-like receptor 3DS1	ADP-quan_Killer cell immunoglobulin-like receptor 3DS1	1	NA	NA	NA	Wald ratio	0.0280877	0.0859052	0.743697	0.954346	0.987124	NA	NA	NA	NA	NA	NA	NA	NA	NA	NA	NA	NA	NA
clumped_r2=0.1_KIRREL2.7958.15.3_ADP-quan_harmon_data.txt	ADP-quan	KIRREL2.7958.15.3	Kin of IRRE-like protein 2	ADP-quan_Kin of IRRE-like protein 2	1	NA	NA	NA	Wald ratio	0.043039	0.0859052	0.616367	0.947177	0.979709	NA	NA	NA	NA	NA	NA	NA	NA	NA	NA	NA	NA	NA
clumped_r2=0.1_KIRREL2.9917.16.3_ADP-quan_harmon_data.txt	ADP-quan	KIRREL2.9917.16.3	Kin of IRRE-like protein 2	ADP-quan_Kin of IRRE-like protein 2	1	NA	NA	NA	Wald ratio	0.091782	0.0859052	0.285335	0.876788	0.906902	NA	NA	NA	NA	NA	NA	NA	NA	NA	NA	NA	NA	NA
clumped_r2=0.1_KIRREL3.4557.61.2_ADP-quan_harmon_data.txt	ADP-quan	KIRREL3.4557.61.2	Kin of IRRE-like protein 3	ADP-quan_Kin of IRRE-like protein 3	1	NA	NA	NA	Wald ratio	0.0151242	0.0859052	0.86025	0.957839	0.990737	NA	NA	NA	NA	NA	NA	NA	NA	NA	NA	NA	NA	NA
clumped_r2=0.1_KIT.2475.1.3_ADP-quan_harmon_data.txt	ADP-quan	KIT.2475.1.3	Mast/stem cell growth factor receptor Kit	ADP-quan_Mast/stem cell growth factor receptor Kit	1	NA	NA	NA	Wald ratio	0.0808926	0.0859052	0.346372	0.903205	0.934227	NA	NA	NA	NA	NA	NA	NA	NA	NA	NA	NA	NA	NA
clumped_r2=0.1_KITLG.9377.25.3_ADP-quan_harmon_data.txt	ADP-quan	KITLG.9377.25.3	Kit ligand	ADP-quan_Kit ligand	1	NA	NA	NA	Wald ratio	-0.0102844	0.0859052	0.904706	0.96208	0.995124	NA	NA	NA	NA	NA	NA	NA	NA	NA	NA	NA	NA	NA
clumped_r2=0.1_KLHL12.12695.62.3_ADP-quan_harmon_data.txt	ADP-quan	KLHL12.12695.62.3	Kelch-like protein 12	ADP-quan_Kelch-like protein 12	1	NA	NA	NA	Wald ratio	-0.0109758	0.0859052	0.898334	0.96208	0.995124	NA	NA	NA	NA	NA	NA	NA	NA	NA	NA	NA	NA	NA
clumped_r2=0.1_KLHL13.12463.7.3_ADP-quan_harmon_data.txt	ADP-quan	KLHL13.12463.7.3	Kelch-like protein 13	ADP-quan_Kelch-like protein 13	1	NA	NA	NA	Wald ratio	0.0825347	0.0859052	0.336671	0.900161	0.931078	NA	NA	NA	NA	NA	NA	NA	NA	NA	NA	NA	NA	NA
clumped_r2=0.1_KLK11.2831.29.1_ADP-quan_harmon_data.txt	ADP-quan	KLK11.2831.29.1	Kallikrein-11	ADP-quan_Kallikrein-11	1	NA	NA	NA	Wald ratio	0.184169	0.0858188	0.0318712	0.506608	0.524008	NA	NA	NA	NA	NA	NA	NA	NA	NA	NA	NA	NA	NA
clumped_r2=0.1_KLK12.3199.54.2_ADP-quan_harmon_data.txt	ADP-quan	KLK12.3199.54.2	Kallikrein-12	ADP-quan_Kallikrein-12	1	NA	NA	NA	Wald ratio	0.0394092	0.0859052	0.646412	0.948876	0.981466	NA	NA	NA	NA	NA	NA	NA	NA	NA	NA	NA	NA	NA
clumped_r2=0.1_KLK14.3681.87.3_ADP-quan_harmon_data.txt	ADP-quan	KLK14.3681.87.3	Kallikrein-14	ADP-quan_Kallikrein-14	1	NA	NA	NA	Wald ratio	0.0999923	0.0859052	0.244431	0.855897	0.885293	NA	NA	NA	NA	NA	NA	NA	NA	NA	NA	NA	NA	NA
clumped_r2=0.1_KLK14.8620.56.3_ADP-quan_harmon_data.txt	ADP-quan	KLK14.8620.56.3	Kallikrein-14	ADP-quan_Kallikrein-14	1	NA	NA	NA	Wald ratio	-0.0639536	0.0858188	0.456141	0.931199	0.963182	NA	NA	NA	NA	NA	NA	NA	NA	NA	NA	NA	NA	NA
clumped_r2=0.1_KLK15.6491.59.3_ADP-quan_harmon_data.txt	ADP-quan	KLK15.6491.59.3	Kallikrein-15	ADP-quan_Kallikrein-15	1	NA	NA	NA	Wald ratio	0.10319	0.0859052	0.229671	0.847476	0.876583	NA	NA	NA	NA	NA	NA	NA	NA	NA	NA	NA	NA	NA
clumped_r2=0.1_KLK3.8468.19.3_ADP-quan_harmon_data.txt	ADP-quan	KLK3.8468.19.3	Prostate-specific antigen	ADP-quan_Prostate-specific antigen	1	NA	NA	NA	Wald ratio	0.0177169	0.0859052	0.836605	0.956905	0.989771	NA	NA	NA	NA	NA	NA	NA	NA	NA	NA	NA	NA	NA
clumped_r2=0.1_KLK4.2833.20.1_ADP-quan_harmon_data.txt	ADP-quan	KLK4.2833.20.1	Kallikrein-4	ADP-quan_Kallikrein-4	1	NA	NA	NA	Wald ratio	0.0253222	0.0859052	0.768171	0.954346	0.987124	NA	NA	NA	NA	NA	NA	NA	NA	NA	NA	NA	NA	NA
clumped_r2=0.1_KLK5.14039.33.3_ADP-quan_harmon_data.txt	ADP-quan	KLK5.14039.33.3	Kallikrein-5	ADP-quan_Kallikrein-5	1	NA	NA	NA	Wald ratio	0.100857	0.0858188	0.239904	0.852398	0.881674	NA	NA	NA	NA	NA	NA	NA	NA	NA	NA	NA	NA	NA
clumped_r2=0.1_KLK5.3201.49.2_ADP-quan_harmon_data.txt	ADP-quan	KLK5.3201.49.2	Kallikrein-5	ADP-quan_Kallikrein-5	1	NA	NA	NA	Wald ratio	0.0434712	0.0859052	0.612831	0.94705	0.979577	NA	NA	NA	NA	NA	NA	NA	NA	NA	NA	NA	NA	NA
clumped_r2=0.1_KLK6.3450.4.2_ADP-quan_harmon_data.txt	ADP-quan	KLK6.3450.4.2	Kallikrein-6	ADP-quan_Kallikrein-6	1	NA	NA	NA	Wald ratio	0.0788185	0.0859052	0.358878	0.907872	0.939053	NA	NA	NA	NA	NA	NA	NA	NA	NA	NA	NA	NA	NA
clumped_r2=0.1_KLK7.3378.49.2_ADP-quan_harmon_data.txt	ADP-quan	KLK7.3378.49.2	Kallikrein-7	ADP-quan_Kallikrein-7	1	NA	NA	NA	Wald ratio	0.0273099	0.0859052	0.750555	0.954346	0.987124	NA	NA	NA	NA	NA	NA	NA	NA	NA	NA	NA	NA	NA
clumped_r2=0.1_KLK8.13708.56.3_ADP-quan_harmon_data.txt	ADP-quan	KLK8.13708.56.3	Kallikrein-8	ADP-quan_Kallikrein-8	1	NA	NA	NA	Wald ratio	-0.0287791	0.0859052	0.737617	0.954346	0.987124	NA	NA	NA	NA	NA	NA	NA	NA	NA	NA	NA	NA	NA
clumped_r2=0.1_KLK8.2834.54.1_ADP-quan_harmon_data.txt	ADP-quan	KLK8.2834.54.1	Kallikrein-8	ADP-quan_Kallikrein-8	1	NA	NA	NA	Wald ratio	0.0343967	0.0859052	0.68886	0.951591	0.984275	NA	NA	NA	NA	NA	NA	NA	NA	NA	NA	NA	NA	NA
clumped_r2=0.1_KLRC1.5629.58.3_ADP-quan_harmon_data.txt	ADP-quan	KLRC1.5629.58.3	NKG2-A/NKG2-B type II integral membrane protein	ADP-quan_NKG2-A/NKG2-B type II integral membrane protein	1	NA	NA	NA	Wald ratio	0.0746701	0.0859052	0.384729	0.915923	0.947381	NA	NA	NA	NA	NA	NA	NA	NA	NA	NA	NA	NA	NA
clumped_r2=0.1_KLRC3.11571.75.3_ADP-quan_harmon_data.txt	ADP-quan	KLRC3.11571.75.3	NKG2-E type II integral membrane protein	ADP-quan_NKG2-E type II integral membrane protein	1	NA	NA	NA	Wald ratio	0.0594595	0.0859052	0.488841	0.93326	0.965313	NA	NA	NA	NA	NA	NA	NA	NA	NA	NA	NA	NA	NA
clumped_r2=0.1_KLRC3.7795.14.3_ADP-quan_harmon_data.txt	ADP-quan	KLRC3.7795.14.3	NKG2-E type II integral membrane protein	ADP-quan_NKG2-E type II integral membrane protein	1	NA	NA	NA	Wald ratio	0.0585953	0.0859052	0.49518	0.934408	0.966501	NA	NA	NA	NA	NA	NA	NA	NA	NA	NA	NA	NA	NA
clumped_r2=0.1_KLRF1.5098.79.3_ADP-quan_harmon_data.txt	ADP-quan	KLRF1.5098.79.3	Killer cell lectin-like receptor subfamily F member 1	ADP-quan_Killer cell lectin-like receptor subfamily F member 1	1	NA	NA	NA	Wald ratio	0.00898807	0.0859052	0.916671	0.963084	0.996162	NA	NA	NA	NA	NA	NA	NA	NA	NA	NA	NA	NA	NA
clumped_r2=0.1_KLRF1.7756.37.3_ADP-quan_harmon_data.txt	ADP-quan	KLRF1.7756.37.3	Killer cell lectin-like receptor subfamily F member 1	ADP-quan_Killer cell lectin-like receptor subfamily F member 1	1	NA	NA	NA	Wald ratio	-0.0159884	0.0859052	0.852353	0.957793	0.99069	NA	NA	NA	NA	NA	NA	NA	NA	NA	NA	NA	NA	NA
clumped_r2=0.1_KLRK1.14095.1.3_ADP-quan_harmon_data.txt	ADP-quan	KLRK1.14095.1.3	NKG2-D type II integral membrane protein	ADP-quan_NKG2-D type II integral membrane protein	1	NA	NA	NA	Wald ratio	0.179502	0.0858188	0.0364706	0.523939	0.541935	NA	NA	NA	NA	NA	NA	NA	NA	NA	NA	NA	NA	NA
clumped_r2=0.1_KLRK1.3056.11.1_ADP-quan_harmon_data.txt	ADP-quan	KLRK1.3056.11.1	NKG2-D type II integral membrane protein	ADP-quan_NKG2-D type II integral membrane protein	1	NA	NA	NA	Wald ratio	-0.242246	0.0857324	0.00471914	0.300574	0.310897	NA	NA	NA	NA	NA	NA	NA	NA	NA	NA	NA	NA	NA
clumped_r2=0.1_KMT2C.11402.17.3_ADP-quan_harmon_data.txt	ADP-quan	KMT2C.11402.17.3	Histone-lysine N-methyltransferase 2C	ADP-quan_Histone-lysine N-methyltransferase 2C	1	NA	NA	NA	Wald ratio	0.0149513	0.0858188	0.861693	0.95808	0.990986	NA	NA	NA	NA	NA	NA	NA	NA	NA	NA	NA	NA	NA
clumped_r2=0.1_KPNA2.2860.19.2_ADP-quan_harmon_data.txt	ADP-quan	KPNA2.2860.19.2	Importin subunit alpha-1	ADP-quan_Importin subunit alpha-1	1	NA	NA	NA	Wald ratio	0.014692	0.0859052	0.864203	0.958424	0.991342	NA	NA	NA	NA	NA	NA	NA	NA	NA	NA	NA	NA	NA
clumped_r2=0.1_KPNA4.12698.72.3_ADP-quan_harmon_data.txt	ADP-quan	KPNA4.12698.72.3	Importin subunit alpha-3	ADP-quan_Importin subunit alpha-3	1	NA	NA	NA	Wald ratio	-0.0833125	0.0859052	0.332137	0.896882	0.927687	NA	NA	NA	NA	NA	NA	NA	NA	NA	NA	NA	NA	NA
clumped_r2=0.1_KRAS.5193.51.3_ADP-quan_harmon_data.txt	ADP-quan	KRAS.5193.51.3	GTPase KRas	ADP-quan_GTPase KRas	1	NA	NA	NA	Wald ratio	0.0423476	0.0859052	0.622042	0.947177	0.979709	NA	NA	NA	NA	NA	NA	NA	NA	NA	NA	NA	NA	NA
clumped_r2=0.1_KREMEN1.6512.68.3_ADP-quan_harmon_data.txt	ADP-quan	KREMEN1.6512.68.3	Kremen protein 1	ADP-quan_Kremen protein 1	1	NA	NA	NA	Wald ratio	-0.00311126	0.0859052	0.971109	0.965499	0.998661	NA	NA	NA	NA	NA	NA	NA	NA	NA	NA	NA	NA	NA
clumped_r2=0.1_KREMEN2.3202.28.2_ADP-quan_harmon_data.txt	ADP-quan	KREMEN2.3202.28.2	Kremen protein 2	ADP-quan_Kremen protein 2	1	NA	NA	NA	Wald ratio	-0.0505579	0.0859052	0.556176	0.940967	0.973286	NA	NA	NA	NA	NA	NA	NA	NA	NA	NA	NA	NA	NA
clumped_r2=0.1_KRT17.12923.51.3_ADP-quan_harmon_data.txt	ADP-quan	KRT17.12923.51.3	Keratin, type I cytoskeletal 17	ADP-quan_Keratin, type I cytoskeletal 17	1	NA	NA	NA	Wald ratio	0.0565211	0.0859052	0.510572	0.935641	0.967777	NA	NA	NA	NA	NA	NA	NA	NA	NA	NA	NA	NA	NA
clumped_r2=0.1_KRT18.5354.11.3_ADP-quan_harmon_data.txt	ADP-quan	KRT18.5354.11.3	Keratin, type I cytoskeletal 18	ADP-quan_Keratin, type I cytoskeletal 18	1	NA	NA	NA	Wald ratio	-0.0351745	0.0859052	0.682205	0.951364	0.98404	NA	NA	NA	NA	NA	NA	NA	NA	NA	NA	NA	NA	NA
clumped_r2=0.1_KRT20.12975.11.3_ADP-quan_harmon_data.txt	ADP-quan	KRT20.12975.11.3	Keratin, type I cytoskeletal 20	ADP-quan_Keratin, type I cytoskeletal 20	1	NA	NA	NA	Wald ratio	0.0183218	0.0859052	0.831109	0.956905	0.989771	NA	NA	NA	NA	NA	NA	NA	NA	NA	NA	NA	NA	NA
clumped_r2=0.1_KRT5.11177.16.3_ADP-quan_harmon_data.txt	ADP-quan	KRT5.11177.16.3	Keratin, type II cytoskeletal 5	ADP-quan_Keratin, type II cytoskeletal 5	1	NA	NA	NA	Wald ratio	-0.140352	0.0858188	0.101955	0.699932	0.723972	NA	NA	NA	NA	NA	NA	NA	NA	NA	NA	NA	NA	NA
clumped_r2=0.1_KRT7.11383.41.3_ADP-quan_harmon_data.txt	ADP-quan	KRT7.11383.41.3	Keratin, type II cytoskeletal 7	ADP-quan_Keratin, type II cytoskeletal 7	1	NA	NA	NA	Wald ratio	0.159711	0.0858188	0.0627403	0.608923	0.629837	NA	NA	NA	NA	NA	NA	NA	NA	NA	NA	NA	NA	NA
clumped_r2=0.1_KRTAP2.4.14615.46.3_ADP-quan_harmon_data.txt	ADP-quan	KRTAP2.4.14615.46.3	Keratin-associated protein 2-4	ADP-quan_Keratin-associated protein 2-4	1	NA	NA	NA	Wald ratio	-0.137759	0.0858188	0.108442	0.71131	0.735741	NA	NA	NA	NA	NA	NA	NA	NA	NA	NA	NA	NA	NA
clumped_r2=0.1_KRTDAP.5739.75.3_ADP-quan_harmon_data.txt	ADP-quan	KRTDAP.5739.75.3	Keratinocyte differentiation-associated protein	ADP-quan_Keratinocyte differentiation-associated protein	1	NA	NA	NA	Wald ratio	-0.0738923	0.0858188	0.389223	0.917622	0.949138	NA	NA	NA	NA	NA	NA	NA	NA	NA	NA	NA	NA	NA
clumped_r2=0.1_KYNU.4559.64.2_ADP-quan_harmon_data.txt	ADP-quan	KYNU.4559.64.2	Kynureninase	ADP-quan_Kynureninase	1	NA	NA	NA	Wald ratio	0.0171119	0.0859052	0.84211	0.956905	0.989771	NA	NA	NA	NA	NA	NA	NA	NA	NA	NA	NA	NA	NA
clumped_r2=0.1_L1CAM.4246.40.2_ADP-quan_harmon_data.txt	ADP-quan	L1CAM.4246.40.2	Neural cell adhesion molecule L1	ADP-quan_Neural cell adhesion molecule L1	1	NA	NA	NA	Wald ratio	0.0401006	0.0859052	0.640642	0.948379	0.980952	NA	NA	NA	NA	NA	NA	NA	NA	NA	NA	NA	NA	NA
clumped_r2=0.1_LAD1.6407.63.3_ADP-quan_harmon_data.txt	ADP-quan	LAD1.6407.63.3	Ladinin-1	ADP-quan_Ladinin-1	1	NA	NA	NA	Wald ratio	0.0297298	0.0859052	0.729285	0.954346	0.987124	NA	NA	NA	NA	NA	NA	NA	NA	NA	NA	NA	NA	NA
clumped_r2=0.1_LAG3.5099.14.3_ADP-quan_harmon_data.txt	ADP-quan	LAG3.5099.14.3	Lymphocyte activation gene 3 protein	ADP-quan_Lymphocyte activation gene 3 protein	1	NA	NA	NA	Wald ratio	-0.025495	0.0859052	0.766634	0.954346	0.987124	NA	NA	NA	NA	NA	NA	NA	NA	NA	NA	NA	NA	NA
clumped_r2=0.1_LAG3.9950.229.3_ADP-quan_harmon_data.txt	ADP-quan	LAG3.9950.229.3	Lymphocyte activation gene 3 protein	ADP-quan_Lymphocyte activation gene 3 protein	1	NA	NA	NA	Wald ratio	-0.056694	0.0859052	0.50928	0.935641	0.967777	NA	NA	NA	NA	NA	NA	NA	NA	NA	NA	NA	NA	NA
clumped_r2=0.1_LAIR1.11284.24.3_ADP-quan_harmon_data.txt	ADP-quan	LAIR1.11284.24.3	Leukocyte-associated immunoglobulin-like receptor 1	ADP-quan_Leukocyte-associated immunoglobulin-like receptor 1	1	NA	NA	NA	Wald ratio	0.160143	0.0858188	0.0620326	0.608087	0.628973	NA	NA	NA	NA	NA	NA	NA	NA	NA	NA	NA	NA	NA
clumped_r2=0.1_LAMA1.LAMB1.LAMC1.2728.62.2_ADP-quan_harmon_data.txt	ADP-quan	LAMA1.LAMB1.LAMC1.2728.62.2	Laminin	ADP-quan_Laminin	1	NA	NA	NA	Wald ratio	0.0320632	0.0859052	0.70897	0.954113	0.986883	NA	NA	NA	NA	NA	NA	NA	NA	NA	NA	NA	NA	NA
clumped_r2=0.1_LAMA4.6577.64.3_ADP-quan_harmon_data.txt	ADP-quan	LAMA4.6577.64.3	Laminin subunit alpha-4	ADP-quan_Laminin subunit alpha-4	1	NA	NA	NA	Wald ratio	0.0113215	0.0859052	0.89515	0.96208	0.995124	NA	NA	NA	NA	NA	NA	NA	NA	NA	NA	NA	NA	NA
clumped_r2=0.1_LAMC2.9580.5.3_ADP-quan_harmon_data.txt	ADP-quan	LAMC2.9580.5.3	Laminin subunit gamma-2	ADP-quan_Laminin subunit gamma-2	1	NA	NA	NA	Wald ratio	0.0527185	0.0859052	0.539425	0.938039	0.970257	NA	NA	NA	NA	NA	NA	NA	NA	NA	NA	NA	NA	NA
clumped_r2=0.1_LAMP3.9355.26.3_ADP-quan_harmon_data.txt	ADP-quan	LAMP3.9355.26.3	Lysosome-associated membrane glycoprotein 3	ADP-quan_Lysosome-associated membrane glycoprotein 3	1	NA	NA	NA	Wald ratio	-0.0593731	0.0859052	0.489473	0.93326	0.965313	NA	NA	NA	NA	NA	NA	NA	NA	NA	NA	NA	NA	NA
clumped_r2=0.1_LAMTOR3.12490.92.3_ADP-quan_harmon_data.txt	ADP-quan	LAMTOR3.12490.92.3	Ragulator complex protein LAMTOR3	ADP-quan_Ragulator complex protein LAMTOR3	1	NA	NA	NA	Wald ratio	-0.0174576	0.0859052	0.838964	0.956905	0.989771	NA	NA	NA	NA	NA	NA	NA	NA	NA	NA	NA	NA	NA
clumped_r2=0.1_LARGE.7935.26.3_ADP-quan_harmon_data.txt	ADP-quan	LARGE.7935.26.3	Glycosyltransferase-like protein LARGE1	ADP-quan_Glycosyltransferase-like protein LARGE1	1	NA	NA	NA	Wald ratio	0.158415	0.0858188	0.0649036	0.617195	0.638393	NA	NA	NA	NA	NA	NA	NA	NA	NA	NA	NA	NA	NA
clumped_r2=0.1_LAT.10551.7.3_ADP-quan_harmon_data.txt	ADP-quan	LAT.10551.7.3	Linker for activation of T-cells family member 1	ADP-quan_Linker for activation of T-cells family member 1	1	NA	NA	NA	Wald ratio	0.161872	0.0858188	0.0592675	0.602702	0.623403	NA	NA	NA	NA	NA	NA	NA	NA	NA	NA	NA	NA	NA
clumped_r2=0.1_LAT2.5613.75.3_ADP-quan_harmon_data.txt	ADP-quan	LAT2.5613.75.3	Linker for activation of T-cells family member 2	ADP-quan_Linker for activation of T-cells family member 2	1	NA	NA	NA	Wald ratio	0.00414834	0.0859052	0.961485	0.965499	0.998661	NA	NA	NA	NA	NA	NA	NA	NA	NA	NA	NA	NA	NA
clumped_r2=0.1_LAYN.2635.61.2_ADP-quan_harmon_data.txt	ADP-quan	LAYN.2635.61.2	Layilin	ADP-quan_Layilin	1	NA	NA	NA	Wald ratio	-0.0135685	0.0859052	0.874498	0.959209	0.992154	NA	NA	NA	NA	NA	NA	NA	NA	NA	NA	NA	NA	NA
clumped_r2=0.1_LCK.3452.17.2_ADP-quan_harmon_data.txt	ADP-quan	LCK.3452.17.2	Tyrosine-protein kinase Lck	ADP-quan_Tyrosine-protein kinase Lck	1	NA	NA	NA	Wald ratio	0.0809791	0.0859052	0.345857	0.902437	0.933432	NA	NA	NA	NA	NA	NA	NA	NA	NA	NA	NA	NA	NA
clumped_r2=0.1_LCK.4560.34.2_ADP-quan_harmon_data.txt	ADP-quan	LCK.4560.34.2	Tyrosine-protein kinase Lck	ADP-quan_Tyrosine-protein kinase Lck	1	NA	NA	NA	Wald ratio	-0.0474466	0.0859052	0.580733	0.943393	0.975794	NA	NA	NA	NA	NA	NA	NA	NA	NA	NA	NA	NA	NA
clumped_r2=0.1_LCMT1.4237.70.3_ADP-quan_harmon_data.txt	ADP-quan	LCMT1.4237.70.3	Leucine carboxyl methyltransferase 1	ADP-quan_Leucine carboxyl methyltransferase 1	1	NA	NA	NA	Wald ratio	-0.0448539	0.0859052	0.601578	0.945018	0.977475	NA	NA	NA	NA	NA	NA	NA	NA	NA	NA	NA	NA	NA
clumped_r2=0.1_LCN1.11708.2.3_ADP-quan_harmon_data.txt	ADP-quan	LCN1.11708.2.3	Lipocalin-1	ADP-quan_Lipocalin-1	1	NA	NA	NA	Wald ratio	-0.0303347	0.0859052	0.723999	0.954346	0.987124	NA	NA	NA	NA	NA	NA	NA	NA	NA	NA	NA	NA	NA
clumped_r2=0.1_LCN10.13007.66.3_ADP-quan_harmon_data.txt	ADP-quan	LCN10.13007.66.3	Epididymal-specific lipocalin-10	ADP-quan_Epididymal-specific lipocalin-10	1	NA	NA	NA	Wald ratio	0.150118	0.0858188	0.0802487	0.652211	0.674612	NA	NA	NA	NA	NA	NA	NA	NA	NA	NA	NA	NA	NA
clumped_r2=0.1_LCN2.2836.68.2_ADP-quan_harmon_data.txt	ADP-quan	LCN2.2836.68.2	Neutrophil gelatinase-associated lipocalin	ADP-quan_Neutrophil gelatinase-associated lipocalin	1	NA	NA	NA	Wald ratio	0.11019	0.0858188	0.199146	0.821901	0.85013	NA	NA	NA	NA	NA	NA	NA	NA	NA	NA	NA	NA	NA
clumped_r2=0.1_LCN8.5643.2.3_ADP-quan_harmon_data.txt	ADP-quan	LCN8.5643.2.3	Epididymal-specific lipocalin-8	ADP-quan_Epididymal-specific lipocalin-8	1	NA	NA	NA	Wald ratio	0.0919549	0.0859052	0.284429	0.876788	0.906902	NA	NA	NA	NA	NA	NA	NA	NA	NA	NA	NA	NA	NA
clumped_r2=0.1_LCORL.4304.18.2_ADP-quan_harmon_data.txt	ADP-quan	LCORL.4304.18.2	Ligand-dependent nuclear receptor corepressor-like protein	ADP-quan_Ligand-dependent nuclear receptor corepressor-like protein	1	NA	NA	NA	Wald ratio	0.0494344	0.0859052	0.564985	0.941532	0.97387	NA	NA	NA	NA	NA	NA	NA	NA	NA	NA	NA	NA	NA
clumped_r2=0.1_LCP1.9749.190.3_ADP-quan_harmon_data.txt	ADP-quan	LCP1.9749.190.3	Plastin-2	ADP-quan_Plastin-2	1	NA	NA	NA	Wald ratio	-0.0399278	0.0859052	0.642083	0.948454	0.98103	NA	NA	NA	NA	NA	NA	NA	NA	NA	NA	NA	NA	NA
clumped_r2=0.1_LCT.9017.58.3_ADP-quan_harmon_data.txt	ADP-quan	LCT.9017.58.3	Lactase-phlorizin hydrolase	ADP-quan_Lactase-phlorizin hydrolase	1	NA	NA	NA	Wald ratio	-0.0790777	0.0859052	0.357299	0.906933	0.938082	NA	NA	NA	NA	NA	NA	NA	NA	NA	NA	NA	NA	NA
clumped_r2=0.1_LCTL.10890.135.3_ADP-quan_harmon_data.txt	ADP-quan	LCTL.10890.135.3	Lactase-like protein	ADP-quan_Lactase-like protein	1	NA	NA	NA	Wald ratio	0.0773493	0.0859052	0.367906	0.911266	0.942564	NA	NA	NA	NA	NA	NA	NA	NA	NA	NA	NA	NA	NA
clumped_r2=0.1_LDHB.3890.8.2_ADP-quan_harmon_data.txt	ADP-quan	LDHB.3890.8.2	L-lactate dehydrogenase B chain	ADP-quan_L-lactate dehydrogenase B chain	1	NA	NA	NA	Wald ratio	-0.099733	0.0859052	0.245656	0.855934	0.885332	NA	NA	NA	NA	NA	NA	NA	NA	NA	NA	NA	NA	NA
clumped_r2=0.1_LDHC.9828.86.3_ADP-quan_harmon_data.txt	ADP-quan	LDHC.9828.86.3	L-lactate dehydrogenase C chain	ADP-quan_L-lactate dehydrogenase C chain	1	NA	NA	NA	Wald ratio	0.00492615	0.0859052	0.954271	0.965499	0.998661	NA	NA	NA	NA	NA	NA	NA	NA	NA	NA	NA	NA	NA
clumped_r2=0.1_LDLR.13129.40.3_ADP-quan_harmon_data.txt	ADP-quan	LDLR.13129.40.3	Low-density lipoprotein receptor	ADP-quan_Low-density lipoprotein receptor	1	NA	NA	NA	Wald ratio	0.142167	0.0858188	0.0976011	0.688176	0.711812	NA	NA	NA	NA	NA	NA	NA	NA	NA	NA	NA	NA	NA
clumped_r2=0.1_LDOC1.8378.3.4_ADP-quan_harmon_data.txt	ADP-quan	LDOC1.8378.3.4	Protein LDOC1	ADP-quan_Protein LDOC1	1	NA	NA	NA	Wald ratio	-0.0100252	0.0859052	0.907098	0.962715	0.995781	NA	NA	NA	NA	NA	NA	NA	NA	NA	NA	NA	NA	NA
clumped_r2=0.1_LECT1.9928.125.3_ADP-quan_harmon_data.txt	ADP-quan	LECT1.9928.125.3	Leukocyte cell-derived chemotaxin 1	ADP-quan_Leukocyte cell-derived chemotaxin 1	1	NA	NA	NA	Wald ratio	0.108635	0.0858188	0.205563	0.827872	0.856306	NA	NA	NA	NA	NA	NA	NA	NA	NA	NA	NA	NA	NA
clumped_r2=0.1_LEMD1.8040.9.3_ADP-quan_harmon_data.txt	ADP-quan	LEMD1.8040.9.3	LEM domain-containing protein 1	ADP-quan_LEM domain-containing protein 1	1	NA	NA	NA	Wald ratio	-0.0199639	0.0859052	0.816232	0.955863	0.988693	NA	NA	NA	NA	NA	NA	NA	NA	NA	NA	NA	NA	NA
clumped_r2=0.1_LEP.2575.5.5_ADP-quan_harmon_data.txt	ADP-quan	LEP.2575.5.5	Leptin	ADP-quan_Leptin	1	NA	NA	NA	Wald ratio	-0.176045	0.0858188	0.0402319	0.542362	0.56099	NA	NA	NA	NA	NA	NA	NA	NA	NA	NA	NA	NA	NA
clumped_r2=0.1_LEP.8484.24.3_ADP-quan_harmon_data.txt	ADP-quan	LEP.8484.24.3	Leptin	ADP-quan_Leptin	1	NA	NA	NA	Wald ratio	-0.185638	0.0858188	0.0305303	0.501544	0.51877	NA	NA	NA	NA	NA	NA	NA	NA	NA	NA	NA	NA	NA
clumped_r2=0.1_LEP.8484.8.3_ADP-quan_harmon_data.txt	ADP-quan	LEP.8484.8.3	Leptin	ADP-quan_Leptin	1	NA	NA	NA	Wald ratio	-0.0592003	0.0859052	0.490738	0.93368	0.965748	NA	NA	NA	NA	NA	NA	NA	NA	NA	NA	NA	NA	NA
clumped_r2=0.1_LEPR.5400.52.3_ADP-quan_harmon_data.txt	ADP-quan	LEPR.5400.52.3	Leptin receptor	ADP-quan_Leptin receptor	1	NA	NA	NA	Wald ratio	-0.066892	0.0859052	0.436173	0.927758	0.959623	NA	NA	NA	NA	NA	NA	NA	NA	NA	NA	NA	NA	NA
clumped_r2=0.1_LEPR.9566.103.3_ADP-quan_harmon_data.txt	ADP-quan	LEPR.9566.103.3	Leptin receptor	ADP-quan_Leptin receptor	1	NA	NA	NA	Wald ratio	-0.00942019	0.0859052	0.912681	0.962836	0.995906	NA	NA	NA	NA	NA	NA	NA	NA	NA	NA	NA	NA	NA
clumped_r2=0.1_LGALS1.8046.9.3_ADP-quan_harmon_data.txt	ADP-quan	LGALS1.8046.9.3	Galectin-1	ADP-quan_Galectin-1	1	NA	NA	NA	Wald ratio	0.0653364	0.0859052	0.446918	0.930209	0.962158	NA	NA	NA	NA	NA	NA	NA	NA	NA	NA	NA	NA	NA
clumped_r2=0.1_LGALS2.3033.57.1_ADP-quan_harmon_data.txt	ADP-quan	LGALS2.3033.57.1	Galectin-2	ADP-quan_Galectin-2	1	NA	NA	NA	Wald ratio	0.216837	0.0858188	0.0115144	0.393304	0.406813	NA	NA	NA	NA	NA	NA	NA	NA	NA	NA	NA	NA	NA
clumped_r2=0.1_LGALS4.2982.82.2_ADP-quan_harmon_data.txt	ADP-quan	LGALS4.2982.82.2	Galectin-4	ADP-quan_Galectin-4	1	NA	NA	NA	Wald ratio	-0.0274828	0.0859052	0.749029	0.954346	0.987124	NA	NA	NA	NA	NA	NA	NA	NA	NA	NA	NA	NA	NA
clumped_r2=0.1_LGALS7.9196.8.3_ADP-quan_harmon_data.txt	ADP-quan	LGALS7.9196.8.3	Galectin-7	ADP-quan_Galectin-7	1	NA	NA	NA	Wald ratio	-0.010198	0.0859052	0.905503	0.962288	0.995339	NA	NA	NA	NA	NA	NA	NA	NA	NA	NA	NA	NA	NA
clumped_r2=0.1_LGALS7.9400.40.3_ADP-quan_harmon_data.txt	ADP-quan	LGALS7.9400.40.3	Galectin-7	ADP-quan_Galectin-7	1	NA	NA	NA	Wald ratio	0.165674	0.0858188	0.0535432	0.587509	0.607688	NA	NA	NA	NA	NA	NA	NA	NA	NA	NA	NA	NA	NA
clumped_r2=0.1_LGALS8.4909.68.1_ADP-quan_harmon_data.txt	ADP-quan	LGALS8.4909.68.1	Galectin-8	ADP-quan_Galectin-8	1	NA	NA	NA	Wald ratio	0.0394092	0.0859052	0.646412	0.948876	0.981466	NA	NA	NA	NA	NA	NA	NA	NA	NA	NA	NA	NA	NA
clumped_r2=0.1_LGALS9.9197.4.3_ADP-quan_harmon_data.txt	ADP-quan	LGALS9.9197.4.3	Galectin-9	ADP-quan_Galectin-9	1	NA	NA	NA	Wald ratio	0.0192725	0.0859052	0.822488	0.95617	0.989011	NA	NA	NA	NA	NA	NA	NA	NA	NA	NA	NA	NA	NA
clumped_r2=0.1_LGI3.8003.57.3_ADP-quan_harmon_data.txt	ADP-quan	LGI3.8003.57.3	Leucine-rich repeat LGI family member 3	ADP-quan_Leucine-rich repeat LGI family member 3	1	NA	NA	NA	Wald ratio	0.0467553	0.0859052	0.586259	0.943679	0.976091	NA	NA	NA	NA	NA	NA	NA	NA	NA	NA	NA	NA	NA
clumped_r2=0.1_LGMN.3622.33.4_ADP-quan_harmon_data.txt	ADP-quan	LGMN.3622.33.4	Legumain	ADP-quan_Legumain	1	NA	NA	NA	Wald ratio	0.0882387	0.0859052	0.304344	0.885343	0.915751	NA	NA	NA	NA	NA	NA	NA	NA	NA	NA	NA	NA	NA
clumped_r2=0.1_LHB.8376.25.4_ADP-quan_harmon_data.txt	ADP-quan	LHB.8376.25.4	Lutropin subunit beta	ADP-quan_Lutropin subunit beta	1	NA	NA	NA	Wald ratio	0.00302483	0.0858188	0.971883	0.965499	0.998661	NA	NA	NA	NA	NA	NA	NA	NA	NA	NA	NA	NA	NA
clumped_r2=0.1_LIF.7790.21.3_ADP-quan_harmon_data.txt	ADP-quan	LIF.7790.21.3	Leukemia inhibitory factor	ADP-quan_Leukemia inhibitory factor	1	NA	NA	NA	Wald ratio	0.0546198	0.0859052	0.524897	0.936052	0.968201	NA	NA	NA	NA	NA	NA	NA	NA	NA	NA	NA	NA	NA
clumped_r2=0.1_LIFR.5837.49.3_ADP-quan_harmon_data.txt	ADP-quan	LIFR.5837.49.3	Leukemia inhibitory factor receptor	ADP-quan_Leukemia inhibitory factor receptor	1	NA	NA	NA	Wald ratio	-0.00259271	0.0859052	0.975923	0.965499	0.998661	NA	NA	NA	NA	NA	NA	NA	NA	NA	NA	NA	NA	NA
clumped_r2=0.1_LILRA4.8299.66.3_ADP-quan_harmon_data.txt	ADP-quan	LILRA4.8299.66.3	Leukocyte immunoglobulin-like receptor subfamily A member 4	ADP-quan_Leukocyte immunoglobulin-like receptor subfamily A member 4	1	NA	NA	NA	Wald ratio	0.0761393	0.0858188	0.374966	0.912858	0.944211	NA	NA	NA	NA	NA	NA	NA	NA	NA	NA	NA	NA	NA
clumped_r2=0.1_LILRA5.7787.25.3_ADP-quan_harmon_data.txt	ADP-quan	LILRA5.7787.25.3	Leukocyte immunoglobulin-like receptor subfamily A member 5	ADP-quan_Leukocyte immunoglobulin-like receptor subfamily A member 5	1	NA	NA	NA	Wald ratio	-0.0408784	0.0859052	0.634178	0.948081	0.980644	NA	NA	NA	NA	NA	NA	NA	NA	NA	NA	NA	NA	NA
clumped_r2=0.1_LILRA5.8766.29.3_ADP-quan_harmon_data.txt	ADP-quan	LILRA5.8766.29.3	Leukocyte immunoglobulin-like receptor subfamily A member 5	ADP-quan_Leukocyte immunoglobulin-like receptor subfamily A member 5	1	NA	NA	NA	Wald ratio	0.0822754	0.0859052	0.338191	0.900188	0.931106	NA	NA	NA	NA	NA	NA	NA	NA	NA	NA	NA	NA	NA
clumped_r2=0.1_LILRA6.7059.14.3_ADP-quan_harmon_data.txt	ADP-quan	LILRA6.7059.14.3	Leukocyte immunoglobulin-like receptor subfamily A member 6	ADP-quan_Leukocyte immunoglobulin-like receptor subfamily A member 6	1	NA	NA	NA	Wald ratio	-0.066287	0.0859052	0.440334	0.928574	0.960467	NA	NA	NA	NA	NA	NA	NA	NA	NA	NA	NA	NA	NA
clumped_r2=0.1_LILRB1.5090.49.2_ADP-quan_harmon_data.txt	ADP-quan	LILRB1.5090.49.2	Leukocyte immunoglobulin-like receptor subfamily B member 1	ADP-quan_Leukocyte immunoglobulin-like receptor subfamily B member 1	1	NA	NA	NA	Wald ratio	-0.240517	0.0857324	0.00502474	0.306658	0.317191	NA	NA	NA	NA	NA	NA	NA	NA	NA	NA	NA	NA	NA
clumped_r2=0.1_LILRB2.5091.28.3_ADP-quan_harmon_data.txt	ADP-quan	LILRB2.5091.28.3	Leukocyte immunoglobulin-like receptor subfamily B member 2	ADP-quan_Leukocyte immunoglobulin-like receptor subfamily B member 2	1	NA	NA	NA	Wald ratio	-0.0854731	0.0859052	0.319751	0.893581	0.924272	NA	NA	NA	NA	NA	NA	NA	NA	NA	NA	NA	NA	NA
clumped_r2=0.1_LILRB2.5633.65.3_ADP-quan_harmon_data.txt	ADP-quan	LILRB2.5633.65.3	Leukocyte immunoglobulin-like receptor subfamily B member 2	ADP-quan_Leukocyte immunoglobulin-like receptor subfamily B member 2	1	NA	NA	NA	Wald ratio	0.0562619	0.0859052	0.512513	0.935641	0.967777	NA	NA	NA	NA	NA	NA	NA	NA	NA	NA	NA	NA	NA
clumped_r2=0.1_LILRB3.11334.7.3_ADP-quan_harmon_data.txt	ADP-quan	LILRB3.11334.7.3	Leukocyte immunoglobulin-like receptor subfamily B member 3	ADP-quan_Leukocyte immunoglobulin-like receptor subfamily B member 3	1	NA	NA	NA	Wald ratio	0.0931648	0.0859052	0.27814	0.87403	0.904049	NA	NA	NA	NA	NA	NA	NA	NA	NA	NA	NA	NA	NA
clumped_r2=0.1_LILRB4.6453.70.3_ADP-quan_harmon_data.txt	ADP-quan	LILRB4.6453.70.3	Leukocyte immunoglobulin-like receptor subfamily B member 4	ADP-quan_Leukocyte immunoglobulin-like receptor subfamily B member 4	1	NA	NA	NA	Wald ratio	-0.0241987	0.0859052	0.778181	0.955015	0.987816	NA	NA	NA	NA	NA	NA	NA	NA	NA	NA	NA	NA	NA
clumped_r2=0.1_LILRB5.7015.8.3_ADP-quan_harmon_data.txt	ADP-quan	LILRB5.7015.8.3	Leukocyte immunoglobulin-like receptor subfamily B member 5	ADP-quan_Leukocyte immunoglobulin-like receptor subfamily B member 5	1	NA	NA	NA	Wald ratio	-0.0659413	0.0859052	0.442722	0.92909	0.961	NA	NA	NA	NA	NA	NA	NA	NA	NA	NA	NA	NA	NA
clumped_r2=0.1_LIN7B.4238.4.2_ADP-quan_harmon_data.txt	ADP-quan	LIN7B.4238.4.2	Protein lin-7 homolog B	ADP-quan_Protein lin-7 homolog B	1	NA	NA	NA	Wald ratio	-0.217788	0.0858188	0.0111563	0.389846	0.403235	NA	NA	NA	NA	NA	NA	NA	NA	NA	NA	NA	NA	NA
clumped_r2=0.1_LINGO1.6620.82.3_ADP-quan_harmon_data.txt	ADP-quan	LINGO1.6620.82.3	Leucine-rich repeat and immunoglobulin-like domain-containing nogo receptor-interacting protein 1	ADP-quan_Leucine-rich repeat and immunoglobulin-like domain-containing nogo receptor-interacting protein 1	1	NA	NA	NA	Wald ratio	0.0584225	0.0859052	0.496454	0.934408	0.966501	NA	NA	NA	NA	NA	NA	NA	NA	NA	NA	NA	NA	NA
clumped_r2=0.1_LINGO3.10827.67.3_ADP-quan_harmon_data.txt	ADP-quan	LINGO3.10827.67.3	Leucine-rich repeat and immunoglobulin-like domain-containing nogo receptor-interacting protein 3	ADP-quan_Leucine-rich repeat and immunoglobulin-like domain-containing nogo receptor-interacting protein 3	1	NA	NA	NA	Wald ratio	0.0198775	0.0859052	0.817013	0.955863	0.988693	NA	NA	NA	NA	NA	NA	NA	NA	NA	NA	NA	NA	NA
clumped_r2=0.1_LIPF.9353.8.3_ADP-quan_harmon_data.txt	ADP-quan	LIPF.9353.8.3	Gastric triacylglycerol lipase	ADP-quan_Gastric triacylglycerol lipase	1	NA	NA	NA	Wald ratio	-0.0606695	0.0859052	0.48004	0.932003	0.964014	NA	NA	NA	NA	NA	NA	NA	NA	NA	NA	NA	NA	NA
clumped_r2=0.1_LIPK.6413.79.3_ADP-quan_harmon_data.txt	ADP-quan	LIPK.6413.79.3	Lipase member K	ADP-quan_Lipase member K	1	NA	NA	NA	Wald ratio	0.182786	0.0858188	0.0331791	0.507559	0.524992	NA	NA	NA	NA	NA	NA	NA	NA	NA	NA	NA	NA	NA
clumped_r2=0.1_LIPN.8097.77.3_ADP-quan_harmon_data.txt	ADP-quan	LIPN.8097.77.3	Lipase member N	ADP-quan_Lipase member N	1	NA	NA	NA	Wald ratio	-0.0398414	0.0859052	0.642803	0.948624	0.981206	NA	NA	NA	NA	NA	NA	NA	NA	NA	NA	NA	NA	NA
clumped_r2=0.1_LMAN2.7638.30.3_ADP-quan_harmon_data.txt	ADP-quan	LMAN2.7638.30.3	Vesicular integral-membrane protein VIP36	ADP-quan_Vesicular integral-membrane protein VIP36	1	NA	NA	NA	Wald ratio	0.181231	0.0858188	0.0347051	0.512748	0.530359	NA	NA	NA	NA	NA	NA	NA	NA	NA	NA	NA	NA	NA
clumped_r2=0.1_LMAN2.9468.8.3_ADP-quan_harmon_data.txt	ADP-quan	LMAN2.9468.8.3	Vesicular integral-membrane protein VIP36	ADP-quan_Vesicular integral-membrane protein VIP36	1	NA	NA	NA	Wald ratio	-0.085041	0.0858188	0.321717	0.893746	0.924442	NA	NA	NA	NA	NA	NA	NA	NA	NA	NA	NA	NA	NA
clumped_r2=0.1_LMAN2L.8013.9.3_ADP-quan_harmon_data.txt	ADP-quan	LMAN2L.8013.9.3	VIP36-like protein	ADP-quan_VIP36-like protein	1	NA	NA	NA	Wald ratio	-0.0490023	0.0858188	0.568002	0.941913	0.974264	NA	NA	NA	NA	NA	NA	NA	NA	NA	NA	NA	NA	NA
clumped_r2=0.1_LMCD1.9530.6.3_ADP-quan_harmon_data.txt	ADP-quan	LMCD1.9530.6.3	LIM and cysteine-rich domains protein 1	ADP-quan_LIM and cysteine-rich domains protein 1	1	NA	NA	NA	Wald ratio	0.0370758	0.0859052	0.66604	0.951213	0.983884	NA	NA	NA	NA	NA	NA	NA	NA	NA	NA	NA	NA	NA
clumped_r2=0.1_LMNB1.3889.64.2_ADP-quan_harmon_data.txt	ADP-quan	LMNB1.3889.64.2	Lamin-B1	ADP-quan_Lamin-B1	1	NA	NA	NA	Wald ratio	-0.0642129	0.0859052	0.454771	0.931199	0.963182	NA	NA	NA	NA	NA	NA	NA	NA	NA	NA	NA	NA	NA
clumped_r2=0.1_LMOD1.12504.26.3_ADP-quan_harmon_data.txt	ADP-quan	LMOD1.12504.26.3	Leiomodin-1	ADP-quan_Leiomodin-1	1	NA	NA	NA	Wald ratio	0.0833989	0.0859052	0.331635	0.896585	0.927379	NA	NA	NA	NA	NA	NA	NA	NA	NA	NA	NA	NA	NA
clumped_r2=0.1_LOC652493.6561.77.3_ADP-quan_harmon_data.txt	ADP-quan	LOC652493.6561.77.3	Ig Kappa chain V-I region HK102- like	ADP-quan_Ig Kappa chain V-I region HK102- like	1	NA	NA	NA	Wald ratio	0.082189	0.0859052	0.338698	0.900188	0.931106	NA	NA	NA	NA	NA	NA	NA	NA	NA	NA	NA	NA	NA
clumped_r2=0.1_LONP1.6398.12.3_ADP-quan_harmon_data.txt	ADP-quan	LONP1.6398.12.3	Lon protease homolog, mitochondrial	ADP-quan_Lon protease homolog, mitochondrial	1	NA	NA	NA	Wald ratio	-0.0869423	0.0859052	0.311503	0.890185	0.92076	NA	NA	NA	NA	NA	NA	NA	NA	NA	NA	NA	NA	NA
clumped_r2=0.1_LOXL2.6504.65.3_ADP-quan_harmon_data.txt	ADP-quan	LOXL2.6504.65.3	Lysyl oxidase homolog 2	ADP-quan_Lysyl oxidase homolog 2	1	NA	NA	NA	Wald ratio	0.0969675	0.0859052	0.258994	0.863467	0.893124	NA	NA	NA	NA	NA	NA	NA	NA	NA	NA	NA	NA	NA
clumped_r2=0.1_LPAL2.9246.1.3_ADP-quan_harmon_data.txt	ADP-quan	LPAL2.9246.1.3	Putative apolipoprotein(a)-like protein 2	ADP-quan_Putative apolipoprotein(a)-like protein 2	1	NA	NA	NA	Wald ratio	-0.0655092	0.0858188	0.445259	0.929679	0.96161	NA	NA	NA	NA	NA	NA	NA	NA	NA	NA	NA	NA	NA
clumped_r2=0.1_LPCAT2.11175.45.3_ADP-quan_harmon_data.txt	ADP-quan	LPCAT2.11175.45.3	Lysophosphatidylcholine acyltransferase 2	ADP-quan_Lysophosphatidylcholine acyltransferase 2	1	NA	NA	NA	Wald ratio	0.0422612	0.0859052	0.622753	0.947177	0.979709	NA	NA	NA	NA	NA	NA	NA	NA	NA	NA	NA	NA	NA
clumped_r2=0.1_LPO.4801.13.3_ADP-quan_harmon_data.txt	ADP-quan	LPO.4801.13.3	Lactoperoxidase	ADP-quan_Lactoperoxidase	1	NA	NA	NA	Wald ratio	0.015902	0.0859052	0.853142	0.957795	0.990691	NA	NA	NA	NA	NA	NA	NA	NA	NA	NA	NA	NA	NA
clumped_r2=0.1_LRCH4.11252.30.3_ADP-quan_harmon_data.txt	ADP-quan	LRCH4.11252.30.3	Leucine-rich repeat and calponin homology domain-containing protein 4	ADP-quan_Leucine-rich repeat and calponin homology domain-containing protein 4	1	NA	NA	NA	Wald ratio	-0.0355202	0.0859052	0.679254	0.951364	0.98404	NA	NA	NA	NA	NA	NA	NA	NA	NA	NA	NA	NA	NA
clumped_r2=0.1_LRCH4.8984.28.3_ADP-quan_harmon_data.txt	ADP-quan	LRCH4.8984.28.3	Leucine-rich repeat and calponin homology domain-containing protein 4	ADP-quan_Leucine-rich repeat and calponin homology domain-containing protein 4	1	NA	NA	NA	Wald ratio	-0.0654228	0.0859052	0.446317	0.930209	0.962158	NA	NA	NA	NA	NA	NA	NA	NA	NA	NA	NA	NA	NA
clumped_r2=0.1_LRFN1.7910.41.3_ADP-quan_harmon_data.txt	ADP-quan	LRFN1.7910.41.3	Leucine-rich repeat and fibronectin type III domain-containing protein 1	ADP-quan_Leucine-rich repeat and fibronectin type III domain-containing protein 1	1	NA	NA	NA	Wald ratio	0.0455453	0.0858188	0.595616	0.94483	0.977281	NA	NA	NA	NA	NA	NA	NA	NA	NA	NA	NA	NA	NA
clumped_r2=0.1_LRFN2.7200.4.3_ADP-quan_harmon_data.txt	ADP-quan	LRFN2.7200.4.3	Leucine-rich repeat and fibronectin type-III domain-containing protein 2	ADP-quan_Leucine-rich repeat and fibronectin type-III domain-containing protein 2	1	NA	NA	NA	Wald ratio	0.111573	0.0858188	0.193566	0.81718	0.845247	NA	NA	NA	NA	NA	NA	NA	NA	NA	NA	NA	NA	NA
clumped_r2=0.1_LRIG3.3322.52.2_ADP-quan_harmon_data.txt	ADP-quan	LRIG3.3322.52.2	Leucine-rich repeats and immunoglobulin-like domains protein 3	ADP-quan_Leucine-rich repeats and immunoglobulin-like domains protein 3	1	NA	NA	NA	Wald ratio	-0.013655	0.0859052	0.873705	0.959209	0.992154	NA	NA	NA	NA	NA	NA	NA	NA	NA	NA	NA	NA	NA
clumped_r2=0.1_LRIT2.11716.28.3_ADP-quan_harmon_data.txt	ADP-quan	LRIT2.11716.28.3	Leucine-rich repeat, immunoglobulin-like domain and transmembrane domain-containing protein 2	ADP-quan_Leucine-rich repeat, immunoglobulin-like domain and transmembrane domain-containing protein 2	1	NA	NA	NA	Wald ratio	0.0236801	0.0859052	0.782814	0.955177	0.987984	NA	NA	NA	NA	NA	NA	NA	NA	NA	NA	NA	NA	NA
clumped_r2=0.1_LRIT3.11534.6.3_ADP-quan_harmon_data.txt	ADP-quan	LRIT3.11534.6.3	Leucine-rich repeat, immunoglobulin-like domain and transmembrane domain-containing protein 3	ADP-quan_Leucine-rich repeat, immunoglobulin-like domain and transmembrane domain-containing protein 3	1	NA	NA	NA	Wald ratio	0.00216059	0.0859052	0.979935	0.965499	0.998661	NA	NA	NA	NA	NA	NA	NA	NA	NA	NA	NA	NA	NA
clumped_r2=0.1_LRIT3.11919.84.3_ADP-quan_harmon_data.txt	ADP-quan	LRIT3.11919.84.3	Leucine-rich repeat, immunoglobulin-like domain and transmembrane domain-containing protein 3	ADP-quan_Leucine-rich repeat, immunoglobulin-like domain and transmembrane domain-containing protein 3	1	NA	NA	NA	Wald ratio	-0.0722503	0.0858188	0.399848	0.920125	0.951727	NA	NA	NA	NA	NA	NA	NA	NA	NA	NA	NA	NA	NA
clumped_r2=0.1_LRMP.10704.91.3_ADP-quan_harmon_data.txt	ADP-quan	LRMP.10704.91.3	Lymphoid-restricted membrane protein	ADP-quan_Lymphoid-restricted membrane protein	1	NA	NA	NA	Wald ratio	0.0230751	0.0859052	0.788229	0.955742	0.988568	NA	NA	NA	NA	NA	NA	NA	NA	NA	NA	NA	NA	NA
clumped_r2=0.1_LRP1.10699.52.3_ADP-quan_harmon_data.txt	ADP-quan	LRP1.10699.52.3	Prolow-density lipoprotein receptor-related protein 1	ADP-quan_Prolow-density lipoprotein receptor-related protein 1	1	NA	NA	NA	Wald ratio	-0.134475	0.0858188	0.117122	0.729154	0.754198	NA	NA	NA	NA	NA	NA	NA	NA	NA	NA	NA	NA	NA
clumped_r2=0.1_LRP1.8601.167.3_ADP-quan_harmon_data.txt	ADP-quan	LRP1.8601.167.3	Low-density lipoprotein receptor-related protein 1, soluble	ADP-quan_Low-density lipoprotein receptor-related protein 1, soluble	1	NA	NA	NA	Wald ratio	0.19696	0.0858188	0.0217294	0.458783	0.47454	NA	NA	NA	NA	NA	NA	NA	NA	NA	NA	NA	NA	NA
clumped_r2=0.1_LRP1.9182.3.3_ADP-quan_harmon_data.txt	ADP-quan	LRP1.9182.3.3	Low-density lipoprotein receptor-related protein 1, soluble	ADP-quan_Low-density lipoprotein receptor-related protein 1, soluble	1	NA	NA	NA	Wald ratio	0.0863373	0.0859052	0.314882	0.891614	0.922238	NA	NA	NA	NA	NA	NA	NA	NA	NA	NA	NA	NA	NA
clumped_r2=0.1_LRP1B.11275.94.3_ADP-quan_harmon_data.txt	ADP-quan	LRP1B.11275.94.3	Low-density lipoprotein receptor-related protein 1B	ADP-quan_Low-density lipoprotein receptor-related protein 1B	1	NA	NA	NA	Wald ratio	-0.0468417	0.0859052	0.585567	0.943393	0.975794	NA	NA	NA	NA	NA	NA	NA	NA	NA	NA	NA	NA	NA
clumped_r2=0.1_LRP1B.7640.29.3_ADP-quan_harmon_data.txt	ADP-quan	LRP1B.7640.29.3	Low-density lipoprotein receptor-related protein 1B	ADP-quan_Low-density lipoprotein receptor-related protein 1B	1	NA	NA	NA	Wald ratio	0.105523	0.0859052	0.219308	0.839335	0.868163	NA	NA	NA	NA	NA	NA	NA	NA	NA	NA	NA	NA	NA
clumped_r2=0.1_LRP8.3323.37.1_ADP-quan_harmon_data.txt	ADP-quan	LRP8.3323.37.1	Low-density lipoprotein receptor-related protein 8	ADP-quan_Low-density lipoprotein receptor-related protein 8	1	NA	NA	NA	Wald ratio	0.00864238	0.0859052	0.919865	0.963084	0.996162	NA	NA	NA	NA	NA	NA	NA	NA	NA	NA	NA	NA	NA
clumped_r2=0.1_LRPAP1.3640.14.3_ADP-quan_harmon_data.txt	ADP-quan	LRPAP1.3640.14.3	alpha-2-macroglobulin receptor-associated protein	ADP-quan_alpha-2-macroglobulin receptor-associated protein	1	NA	NA	NA	Wald ratio	0.046496	0.0859052	0.588337	0.943771	0.976186	NA	NA	NA	NA	NA	NA	NA	NA	NA	NA	NA	NA	NA
clumped_r2=0.1_LRPAP1.8829.4.3_ADP-quan_harmon_data.txt	ADP-quan	LRPAP1.8829.4.3	alpha-2-macroglobulin receptor-associated protein	ADP-quan_alpha-2-macroglobulin receptor-associated protein	1	NA	NA	NA	Wald ratio	0.00388907	0.0859052	0.963891	0.965499	0.998661	NA	NA	NA	NA	NA	NA	NA	NA	NA	NA	NA	NA	NA
clumped_r2=0.1_LRPPRC.9046.46.3_ADP-quan_harmon_data.txt	ADP-quan	LRPPRC.9046.46.3	Leucine-rich PPR motif-containing protein, mitochondrial	ADP-quan_Leucine-rich PPR motif-containing protein, mitochondrial	1	NA	NA	NA	Wald ratio	0.0534963	0.0859052	0.533458	0.936492	0.968657	NA	NA	NA	NA	NA	NA	NA	NA	NA	NA	NA	NA	NA
clumped_r2=0.1_LRRC15.6557.50.3_ADP-quan_harmon_data.txt	ADP-quan	LRRC15.6557.50.3	Leucine-rich repeat-containing protein 15	ADP-quan_Leucine-rich repeat-containing protein 15	1	NA	NA	NA	Wald ratio	0.00458046	0.0859052	0.957477	0.965499	0.998661	NA	NA	NA	NA	NA	NA	NA	NA	NA	NA	NA	NA	NA
clumped_r2=0.1_LRRC19.7014.27.3_ADP-quan_harmon_data.txt	ADP-quan	LRRC19.7014.27.3	Leucine-rich repeat-containing protein 19	ADP-quan_Leucine-rich repeat-containing protein 19	1	NA	NA	NA	Wald ratio	0.119351	0.0859052	0.164731	0.789428	0.816542	NA	NA	NA	NA	NA	NA	NA	NA	NA	NA	NA	NA	NA
clumped_r2=0.1_LRRC3.6917.49.3_ADP-quan_harmon_data.txt	ADP-quan	LRRC3.6917.49.3	Leucine-rich repeat-containing protein 3	ADP-quan_Leucine-rich repeat-containing protein 3	1	NA	NA	NA	Wald ratio	-0.0750158	0.0859052	0.382533	0.915492	0.946935	NA	NA	NA	NA	NA	NA	NA	NA	NA	NA	NA	NA	NA
clumped_r2=0.1_LRRC37A2.8897.3.3_ADP-quan_harmon_data.txt	ADP-quan	LRRC37A2.8897.3.3	Leucine-rich repeat-containing protein 37A2	ADP-quan_Leucine-rich repeat-containing protein 37A2	1	NA	NA	NA	Wald ratio	0.0907449	0.0859052	0.290814	0.880714	0.910963	NA	NA	NA	NA	NA	NA	NA	NA	NA	NA	NA	NA	NA
clumped_r2=0.1_LRRC4B.11911.13.3_ADP-quan_harmon_data.txt	ADP-quan	LRRC4B.11911.13.3	Leucine-rich repeat-containing protein 4B	ADP-quan_Leucine-rich repeat-containing protein 4B	1	NA	NA	NA	Wald ratio	0.0357794	0.0859052	0.677045	0.951364	0.98404	NA	NA	NA	NA	NA	NA	NA	NA	NA	NA	NA	NA	NA
clumped_r2=0.1_LRRC4C.9369.174.3_ADP-quan_harmon_data.txt	ADP-quan	LRRC4C.9369.174.3	Leucine-rich repeat-containing protein 4C	ADP-quan_Leucine-rich repeat-containing protein 4C	1	NA	NA	NA	Wald ratio	-0.020396	0.0859052	0.812327	0.955863	0.988693	NA	NA	NA	NA	NA	NA	NA	NA	NA	NA	NA	NA	NA
clumped_r2=0.1_LRRC74A.8389.8.3_ADP-quan_harmon_data.txt	ADP-quan	LRRC74A.8389.8.3	Leucine-rich repeat-containing protein 74A	ADP-quan_Leucine-rich repeat-containing protein 74A	1	NA	NA	NA	Wald ratio	0.118573	0.0859052	0.1675	0.791419	0.818601	NA	NA	NA	NA	NA	NA	NA	NA	NA	NA	NA	NA	NA
clumped_r2=0.1_LRRK2.10990.21.3_ADP-quan_harmon_data.txt	ADP-quan	LRRK2.10990.21.3	Leucine-rich repeat serine/threonine-protein kinase 2	ADP-quan_Leucine-rich repeat serine/threonine-protein kinase 2	1	NA	NA	NA	Wald ratio	0.125228	0.0858188	0.144506	0.76964	0.796074	NA	NA	NA	NA	NA	NA	NA	NA	NA	NA	NA	NA	NA
clumped_r2=0.1_LRRN1.11293.14.3_ADP-quan_harmon_data.txt	ADP-quan	LRRN1.11293.14.3	Leucine-rich repeat neuronal protein 1	ADP-quan_Leucine-rich repeat neuronal protein 1	1	NA	NA	NA	Wald ratio	-0.0840903	0.0859052	0.327643	0.895474	0.92623	NA	NA	NA	NA	NA	NA	NA	NA	NA	NA	NA	NA	NA
clumped_r2=0.1_LRRN1.11586.2.3_ADP-quan_harmon_data.txt	ADP-quan	LRRN1.11586.2.3	Leucine-rich repeat neuronal protein 1	ADP-quan_Leucine-rich repeat neuronal protein 1	1	NA	NA	NA	Wald ratio	0.0324953	0.0859052	0.70523	0.954036	0.986803	NA	NA	NA	NA	NA	NA	NA	NA	NA	NA	NA	NA	NA
clumped_r2=0.1_LRRN3.10471.25.3_ADP-quan_harmon_data.txt	ADP-quan	LRRN3.10471.25.3	Leucine-rich repeat neuronal protein 3	ADP-quan_Leucine-rich repeat neuronal protein 3	1	NA	NA	NA	Wald ratio	0.00924734	0.0859052	0.914277	0.962836	0.995906	NA	NA	NA	NA	NA	NA	NA	NA	NA	NA	NA	NA	NA
clumped_r2=0.1_LRRTM1.4452.9.2_ADP-quan_harmon_data.txt	ADP-quan	LRRTM1.4452.9.2	Leucine-rich repeat transmembrane neuronal protein 1	ADP-quan_Leucine-rich repeat transmembrane neuronal protein 1	1	NA	NA	NA	Wald ratio	-0.0304212	0.0859052	0.723245	0.954346	0.987124	NA	NA	NA	NA	NA	NA	NA	NA	NA	NA	NA	NA	NA
clumped_r2=0.1_LRRTM2.6904.14.3_ADP-quan_harmon_data.txt	ADP-quan	LRRTM2.6904.14.3	Leucine-rich repeat transmembrane neuronal protein 2	ADP-quan_Leucine-rich repeat transmembrane neuronal protein 2	1	NA	NA	NA	Wald ratio	-0.0210874	0.0859052	0.80609	0.955742	0.988568	NA	NA	NA	NA	NA	NA	NA	NA	NA	NA	NA	NA	NA
clumped_r2=0.1_LRRTM4.6572.10.3_ADP-quan_harmon_data.txt	ADP-quan	LRRTM4.6572.10.3	Leucine-rich repeat transmembrane neuronal protein 4	ADP-quan_Leucine-rich repeat transmembrane neuronal protein 4	1	NA	NA	NA	Wald ratio	-0.0399278	0.0859052	0.642083	0.948454	0.98103	NA	NA	NA	NA	NA	NA	NA	NA	NA	NA	NA	NA	NA
clumped_r2=0.1_LRRTM4.8646.61.3_ADP-quan_harmon_data.txt	ADP-quan	LRRTM4.8646.61.3	Leucine-rich repeat transmembrane neuronal protein 4	ADP-quan_Leucine-rich repeat transmembrane neuronal protein 4	1	NA	NA	NA	Wald ratio	0.100252	0.0859052	0.24321	0.855432	0.884813	NA	NA	NA	NA	NA	NA	NA	NA	NA	NA	NA	NA	NA
clumped_r2=0.1_LRTM1.9368.64.3_ADP-quan_harmon_data.txt	ADP-quan	LRTM1.9368.64.3	Leucine-rich repeat and transmembrane domain-containing protein 1	ADP-quan_Leucine-rich repeat and transmembrane domain-containing protein 1	1	NA	NA	NA	Wald ratio	-0.0252357	0.0859052	0.768939	0.954346	0.987124	NA	NA	NA	NA	NA	NA	NA	NA	NA	NA	NA	NA	NA
clumped_r2=0.1_LRTM2.8906.60.3_ADP-quan_harmon_data.txt	ADP-quan	LRTM2.8906.60.3	Leucine-rich repeat and transmembrane domain-containing protein 2	ADP-quan_Leucine-rich repeat and transmembrane domain-containing protein 2	1	NA	NA	NA	Wald ratio	0.133784	0.0858188	0.119017	0.730566	0.755658	NA	NA	NA	NA	NA	NA	NA	NA	NA	NA	NA	NA	NA
clumped_r2=0.1_LSAMP.2999.6.2_ADP-quan_harmon_data.txt	ADP-quan	LSAMP.2999.6.2	Limbic system-associated membrane protein	ADP-quan_Limbic system-associated membrane protein	1	NA	NA	NA	Wald ratio	-0.0740652	0.0859052	0.388592	0.917622	0.949138	NA	NA	NA	NA	NA	NA	NA	NA	NA	NA	NA	NA	NA
clumped_r2=0.1_LST1.9531.24.3_ADP-quan_harmon_data.txt	ADP-quan	LST1.9531.24.3	Leukocyte-specific transcript 1 protein	ADP-quan_Leukocyte-specific transcript 1 protein	1	NA	NA	NA	Wald ratio	-0.0215195	0.0859052	0.802198	0.955742	0.988568	NA	NA	NA	NA	NA	NA	NA	NA	NA	NA	NA	NA	NA
clumped_r2=0.1_LTA.4703.87.2_ADP-quan_harmon_data.txt	ADP-quan	LTA.4703.87.2	Lymphotoxin-alpha	ADP-quan_Lymphotoxin-alpha	1	NA	NA	NA	Wald ratio	0.0366437	0.0859052	0.6697	0.951364	0.98404	NA	NA	NA	NA	NA	NA	NA	NA	NA	NA	NA	NA	NA
clumped_r2=0.1_LTA.LTB.3506.49.1_ADP-quan_harmon_data.txt	ADP-quan	LTA.LTB.3506.49.1	Lymphotoxin alpha2:beta1	ADP-quan_Lymphotoxin alpha2:beta1	1	NA	NA	NA	Wald ratio	-0.0252357	0.0859052	0.768939	0.954346	0.987124	NA	NA	NA	NA	NA	NA	NA	NA	NA	NA	NA	NA	NA
clumped_r2=0.1_LTA4H.3204.2.2_ADP-quan_harmon_data.txt	ADP-quan	LTA4H.3204.2.2	Leukotriene A-4 hydrolase	ADP-quan_Leukotriene A-4 hydrolase	1	NA	NA	NA	Wald ratio	0.188749	0.0858188	0.0278498	0.489902	0.506729	NA	NA	NA	NA	NA	NA	NA	NA	NA	NA	NA	NA	NA
clumped_r2=0.1_LTBP4.13133.73.3_ADP-quan_harmon_data.txt	ADP-quan	LTBP4.13133.73.3	Latent-transforming growth factor beta-binding protein 4	ADP-quan_Latent-transforming growth factor beta-binding protein 4	1	NA	NA	NA	Wald ratio	-0.0350016	0.0859052	0.683681	0.951364	0.98404	NA	NA	NA	NA	NA	NA	NA	NA	NA	NA	NA	NA	NA
clumped_r2=0.1_LTBR.2636.10.2_ADP-quan_harmon_data.txt	ADP-quan	LTBR.2636.10.2	Tumor necrosis factor receptor superfamily member 3	ADP-quan_Tumor necrosis factor receptor superfamily member 3	1	NA	NA	NA	Wald ratio	0.0542741	0.0859052	0.527524	0.936052	0.968201	NA	NA	NA	NA	NA	NA	NA	NA	NA	NA	NA	NA	NA
clumped_r2=0.1_LTF.2780.35.2_ADP-quan_harmon_data.txt	ADP-quan	LTF.2780.35.2	Lactotransferrin	ADP-quan_Lactotransferrin	1	NA	NA	NA	Wald ratio	0.0603238	0.0858188	0.482105	0.932403	0.964427	NA	NA	NA	NA	NA	NA	NA	NA	NA	NA	NA	NA	NA
clumped_r2=0.1_LTF.2795.23.3_ADP-quan_harmon_data.txt	ADP-quan	LTF.2795.23.3	Lactotransferrin	ADP-quan_Lactotransferrin	1	NA	NA	NA	Wald ratio	0.030594	0.0858188	0.72147	0.954346	0.987124	NA	NA	NA	NA	NA	NA	NA	NA	NA	NA	NA	NA	NA
clumped_r2=0.1_LY6G6C.6256.9.3_ADP-quan_harmon_data.txt	ADP-quan	LY6G6C.6256.9.3	Lymphocyte antigen 6 complex locus protein G6c	ADP-quan_Lymphocyte antigen 6 complex locus protein G6c	1	NA	NA	NA	Wald ratio	-0.00198775	0.0859052	0.98154	0.965499	0.998661	NA	NA	NA	NA	NA	NA	NA	NA	NA	NA	NA	NA	NA
clumped_r2=0.1_LY6G6D.6469.62.3_ADP-quan_harmon_data.txt	ADP-quan	LY6G6D.6469.62.3	Lymphocyte antigen 6 complex locus protein G6d	ADP-quan_Lymphocyte antigen 6 complex locus protein G6d	1	NA	NA	NA	Wald ratio	-0.0307669	0.0859052	0.720232	0.954346	0.987124	NA	NA	NA	NA	NA	NA	NA	NA	NA	NA	NA	NA	NA
clumped_r2=0.1_LY86.3623.84.4_ADP-quan_harmon_data.txt	ADP-quan	LY86.3623.84.4	Lymphocyte antigen 86	ADP-quan_Lymphocyte antigen 86	1	NA	NA	NA	Wald ratio	0.145019	0.0858188	0.0910607	0.674455	0.69762	NA	NA	NA	NA	NA	NA	NA	NA	NA	NA	NA	NA	NA
clumped_r2=0.1_LY9.3324.51.1_ADP-quan_harmon_data.txt	ADP-quan	LY9.3324.51.1	T-lymphocyte surface antigen Ly-9	ADP-quan_T-lymphocyte surface antigen Ly-9	1	NA	NA	NA	Wald ratio	0.0676698	0.0859052	0.430857	0.926225	0.958037	NA	NA	NA	NA	NA	NA	NA	NA	NA	NA	NA	NA	NA
clumped_r2=0.1_LYG1.9243.10.3_ADP-quan_harmon_data.txt	ADP-quan	LYG1.9243.10.3	Lysozyme g-like protein 1	ADP-quan_Lysozyme g-like protein 1	1	NA	NA	NA	Wald ratio	0.0189268	0.0859052	0.82562	0.95617	0.989011	NA	NA	NA	NA	NA	NA	NA	NA	NA	NA	NA	NA	NA
clumped_r2=0.1_LYN.3381.24.2_ADP-quan_harmon_data.txt	ADP-quan	LYN.3381.24.2	Tyrosine-protein kinase Lyn, isoform B	ADP-quan_Tyrosine-protein kinase Lyn, isoform B	1	NA	NA	NA	Wald ratio	-0.0371622	0.0859052	0.665309	0.951213	0.983884	NA	NA	NA	NA	NA	NA	NA	NA	NA	NA	NA	NA	NA
clumped_r2=0.1_LYN.3453.87.2_ADP-quan_harmon_data.txt	ADP-quan	LYN.3453.87.2	Tyrosine-protein kinase Lyn	ADP-quan_Tyrosine-protein kinase Lyn	1	NA	NA	NA	Wald ratio	-0.0419155	0.0859052	0.625601	0.947177	0.979709	NA	NA	NA	NA	NA	NA	NA	NA	NA	NA	NA	NA	NA
clumped_r2=0.1_LYPD3.13107.9.3_ADP-quan_harmon_data.txt	ADP-quan	LYPD3.13107.9.3	Ly6/PLAUR domain-containing protein 3	ADP-quan_Ly6/PLAUR domain-containing protein 3	1	NA	NA	NA	Wald ratio	0.0245443	0.0859052	0.775097	0.954391	0.987171	NA	NA	NA	NA	NA	NA	NA	NA	NA	NA	NA	NA	NA
clumped_r2=0.1_LYPLAL1.12428.2.3_ADP-quan_harmon_data.txt	ADP-quan	LYPLAL1.12428.2.3	Lysophospholipase-like protein 1	ADP-quan_Lysophospholipase-like protein 1	1	NA	NA	NA	Wald ratio	-0.128253	0.0858188	0.135055	0.754914	0.780842	NA	NA	NA	NA	NA	NA	NA	NA	NA	NA	NA	NA	NA
clumped_r2=0.1_LYSMD3.10563.13.3_ADP-quan_harmon_data.txt	ADP-quan	LYSMD3.10563.13.3	LysM and putative peptidoglycan-binding domain-containing protein 3	ADP-quan_LysM and putative peptidoglycan-binding domain-containing protein 3	1	NA	NA	NA	Wald ratio	0.0615337	0.0859052	0.473807	0.931272	0.963258	NA	NA	NA	NA	NA	NA	NA	NA	NA	NA	NA	NA	NA
clumped_r2=0.1_LYSMD4.9106.87.3_ADP-quan_harmon_data.txt	ADP-quan	LYSMD4.9106.87.3	LysM and putative peptidoglycan-binding domain-containing protein 4	ADP-quan_LysM and putative peptidoglycan-binding domain-containing protein 4	1	NA	NA	NA	Wald ratio	0.0100252	0.0859052	0.907098	0.962715	0.995781	NA	NA	NA	NA	NA	NA	NA	NA	NA	NA	NA	NA	NA
clumped_r2=0.1_LYZ.4920.10.1_ADP-quan_harmon_data.txt	ADP-quan	LYZ.4920.10.1	Lysozyme C	ADP-quan_Lysozyme C	1	NA	NA	NA	Wald ratio	0.0255814	0.0859052	0.765866	0.954346	0.987124	NA	NA	NA	NA	NA	NA	NA	NA	NA	NA	NA	NA	NA
clumped_r2=0.1_LYZL2.6377.54.3_ADP-quan_harmon_data.txt	ADP-quan	LYZL2.6377.54.3	Lysozyme-like protein 2	ADP-quan_Lysozyme-like protein 2	1	NA	NA	NA	Wald ratio	0.015902	0.0859052	0.853142	0.957795	0.990691	NA	NA	NA	NA	NA	NA	NA	NA	NA	NA	NA	NA	NA
clumped_r2=0.1_M6PR.10491.21.3_ADP-quan_harmon_data.txt	ADP-quan	M6PR.10491.21.3	Cation-dependent mannose-6-phosphate receptor	ADP-quan_Cation-dependent mannose-6-phosphate receptor	1	NA	NA	NA	Wald ratio	0.00241987	0.0859052	0.977527	0.965499	0.998661	NA	NA	NA	NA	NA	NA	NA	NA	NA	NA	NA	NA	NA
clumped_r2=0.1_MACROD1.13653.335.3_ADP-quan_harmon_data.txt	ADP-quan	MACROD1.13653.335.3	O-acetyl-ADP-ribose deacetylase MACROD1	ADP-quan_O-acetyl-ADP-ribose deacetylase MACROD1	1	NA	NA	NA	Wald ratio	0.0833125	0.0859052	0.332137	0.896882	0.927687	NA	NA	NA	NA	NA	NA	NA	NA	NA	NA	NA	NA	NA
clumped_r2=0.1_MAD1L1.13618.15.3_ADP-quan_harmon_data.txt	ADP-quan	MAD1L1.13618.15.3	Mitotic spindle assembly checkpoint protein MAD1	ADP-quan_Mitotic spindle assembly checkpoint protein MAD1	1	NA	NA	NA	Wald ratio	0.161699	0.0858188	0.0595394	0.602702	0.623403	NA	NA	NA	NA	NA	NA	NA	NA	NA	NA	NA	NA	NA
clumped_r2=0.1_MADCAM1.11258.41.3_ADP-quan_harmon_data.txt	ADP-quan	MADCAM1.11258.41.3	Mucosal addressin cell adhesion molecule 1	ADP-quan_Mucosal addressin cell adhesion molecule 1	1	NA	NA	NA	Wald ratio	0.0730281	0.0859052	0.395269	0.918198	0.949734	NA	NA	NA	NA	NA	NA	NA	NA	NA	NA	NA	NA	NA
clumped_r2=0.1_MAGEA10.13610.9.3_ADP-quan_harmon_data.txt	ADP-quan	MAGEA10.13610.9.3	Melanoma-associated antigen 10	ADP-quan_Melanoma-associated antigen 10	1	NA	NA	NA	Wald ratio	0.0331003	0.0859052	0.700006	0.952914	0.985643	NA	NA	NA	NA	NA	NA	NA	NA	NA	NA	NA	NA	NA
clumped_r2=0.1_MAGEA3.12576.21.3_ADP-quan_harmon_data.txt	ADP-quan	MAGEA3.12576.21.3	Melanoma-associated antigen 3	ADP-quan_Melanoma-associated antigen 3	1	NA	NA	NA	Wald ratio	0.085041	0.0859052	0.322204	0.893856	0.924557	NA	NA	NA	NA	NA	NA	NA	NA	NA	NA	NA	NA	NA
clumped_r2=0.1_MAGEB10.11456.2.3_ADP-quan_harmon_data.txt	ADP-quan	MAGEB10.11456.2.3	Melanoma-associated antigen B10	ADP-quan_Melanoma-associated antigen B10	1	NA	NA	NA	Wald ratio	0.0437304	0.0859052	0.610714	0.946026	0.978519	NA	NA	NA	NA	NA	NA	NA	NA	NA	NA	NA	NA	NA
clumped_r2=0.1_MAGI2.14066.49.3_ADP-quan_harmon_data.txt	ADP-quan	MAGI2.14066.49.3	Membrane-associated guanylate kinase, WW and PDZ domain-containing protein 2	ADP-quan_Membrane-associated guanylate kinase, WW and PDZ domain-containing protein 2	1	NA	NA	NA	Wald ratio	0.0534963	0.0859052	0.533458	0.936492	0.968657	NA	NA	NA	NA	NA	NA	NA	NA	NA	NA	NA	NA	NA
clumped_r2=0.1_MAMDC2.6119.14.3_ADP-quan_harmon_data.txt	ADP-quan	MAMDC2.6119.14.3	MAM domain-containing protein 2	ADP-quan_MAM domain-containing protein 2	1	NA	NA	NA	Wald ratio	0.0193589	0.0859052	0.821705	0.95617	0.989011	NA	NA	NA	NA	NA	NA	NA	NA	NA	NA	NA	NA	NA
clumped_r2=0.1_MAN1A1.11291.73.3_ADP-quan_harmon_data.txt	ADP-quan	MAN1A1.11291.73.3	Mannosyl-oligosaccharide 1,2-alpha-mannosidase IA	ADP-quan_Mannosyl-oligosaccharide 1,2-alpha-mannosidase IA	1	NA	NA	NA	Wald ratio	0.062398	0.0859052	0.467619	0.931199	0.963182	NA	NA	NA	NA	NA	NA	NA	NA	NA	NA	NA	NA	NA
clumped_r2=0.1_MAN1A2.9077.10.3_ADP-quan_harmon_data.txt	ADP-quan	MAN1A2.9077.10.3	Mannosyl-oligosaccharide 1,2-alpha-mannosidase IB	ADP-quan_Mannosyl-oligosaccharide 1,2-alpha-mannosidase IB	1	NA	NA	NA	Wald ratio	-0.019791	0.0859052	0.817795	0.955863	0.988693	NA	NA	NA	NA	NA	NA	NA	NA	NA	NA	NA	NA	NA
clumped_r2=0.1_MAN1B1.7071.23.4_ADP-quan_harmon_data.txt	ADP-quan	MAN1B1.7071.23.4	Endoplasmic reticulum mannosyl-oligosaccharide 1,2-alpha-mannosidase	ADP-quan_Endoplasmic reticulum mannosyl-oligosaccharide 1,2-alpha-mannosidase	1	NA	NA	NA	Wald ratio	0.0397549	0.0859052	0.643524	0.948624	0.981206	NA	NA	NA	NA	NA	NA	NA	NA	NA	NA	NA	NA	NA
clumped_r2=0.1_MAN2B2.9251.28.3_ADP-quan_harmon_data.txt	ADP-quan	MAN2B2.9251.28.3	Epididymis-specific alpha-mannosidase	ADP-quan_Epididymis-specific alpha-mannosidase	1	NA	NA	NA	Wald ratio	0.0801148	0.0859052	0.351029	0.904915	0.935995	NA	NA	NA	NA	NA	NA	NA	NA	NA	NA	NA	NA	NA
clumped_r2=0.1_MANBA.6382.17.3_ADP-quan_harmon_data.txt	ADP-quan	MANBA.6382.17.3	Beta-mannosidase	ADP-quan_Beta-mannosidase	1	NA	NA	NA	Wald ratio	-0.0710403	0.0859052	0.408259	0.921246	0.952888	NA	NA	NA	NA	NA	NA	NA	NA	NA	NA	NA	NA	NA
clumped_r2=0.1_MANEA.8014.359.3_ADP-quan_harmon_data.txt	ADP-quan	MANEA.8014.359.3	Glycoprotein endo-alpha-1,2-mannosidase	ADP-quan_Glycoprotein endo-alpha-1,2-mannosidase	1	NA	NA	NA	Wald ratio	-0.111055	0.0858188	0.195645	0.818011	0.846107	NA	NA	NA	NA	NA	NA	NA	NA	NA	NA	NA	NA	NA
clumped_r2=0.1_MANSC1.9557.5.3_ADP-quan_harmon_data.txt	ADP-quan	MANSC1.9557.5.3	MANSC domain-containing protein 1	ADP-quan_MANSC domain-containing protein 1	1	NA	NA	NA	Wald ratio	0.0168526	0.0859052	0.844472	0.956905	0.989771	NA	NA	NA	NA	NA	NA	NA	NA	NA	NA	NA	NA	NA
clumped_r2=0.1_MANSC4.9578.263.3_ADP-quan_harmon_data.txt	ADP-quan	MANSC4.9578.263.3	MANSC domain-containing protein 4	ADP-quan_MANSC domain-containing protein 4	1	NA	NA	NA	Wald ratio	-0.00423476	0.0859052	0.960684	0.965499	0.998661	NA	NA	NA	NA	NA	NA	NA	NA	NA	NA	NA	NA	NA
clumped_r2=0.1_MAP2K1.2864.2.3_ADP-quan_harmon_data.txt	ADP-quan	MAP2K1.2864.2.3	Dual specificity mitogen-activated protein kinase kinase 1	ADP-quan_Dual specificity mitogen-activated protein kinase kinase 1	1	NA	NA	NA	Wald ratio	-0.022643	0.0859052	0.792102	0.955742	0.988568	NA	NA	NA	NA	NA	NA	NA	NA	NA	NA	NA	NA	NA
clumped_r2=0.1_MAP2K3.6151.18.3_ADP-quan_harmon_data.txt	ADP-quan	MAP2K3.6151.18.3	Dual specificity mitogen-activated protein kinase kinase 3	ADP-quan_Dual specificity mitogen-activated protein kinase kinase 3	1	NA	NA	NA	Wald ratio	0.0421748	0.0859052	0.623465	0.947177	0.979709	NA	NA	NA	NA	NA	NA	NA	NA	NA	NA	NA	NA	NA
clumped_r2=0.1_MAP2K4.5242.37.3_ADP-quan_harmon_data.txt	ADP-quan	MAP2K4.5242.37.3	Dual specificity mitogen-activated protein kinase kinase 4	ADP-quan_Dual specificity mitogen-activated protein kinase kinase 4	1	NA	NA	NA	Wald ratio	0.0270506	0.0859052	0.752846	0.954346	0.987124	NA	NA	NA	NA	NA	NA	NA	NA	NA	NA	NA	NA	NA
clumped_r2=0.1_MAP3K3.12990.39.3_ADP-quan_harmon_data.txt	ADP-quan	MAP3K3.12990.39.3	Mitogen-activated protein kinase kinase kinase 3	ADP-quan_Mitogen-activated protein kinase kinase kinase 3	1	NA	NA	NA	Wald ratio	-0.0171119	0.0859052	0.84211	0.956905	0.989771	NA	NA	NA	NA	NA	NA	NA	NA	NA	NA	NA	NA	NA
clumped_r2=0.1_MAP3K7.TAB1.5259.2.3_ADP-quan_harmon_data.txt	ADP-quan	MAP3K7.TAB1.5259.2.3	Mitogen-activated protein kinase kinase kinase 7:TGF-beta-activated kinase 1 and MAP3K7-binding protein 1 fusion	ADP-quan_Mitogen-activated protein kinase kinase kinase 7:TGF-beta-activated kinase 1 and MAP3K7-binding protein 1 fusion	1	NA	NA	NA	Wald ratio	-0.11624	0.0859052	0.176018	0.801067	0.82858	NA	NA	NA	NA	NA	NA	NA	NA	NA	NA	NA	NA	NA
clumped_r2=0.1_MAPK1.3115.64.2_ADP-quan_harmon_data.txt	ADP-quan	MAPK1.3115.64.2	Mitogen-activated protein kinase 1	ADP-quan_Mitogen-activated protein kinase 1	1	NA	NA	NA	Wald ratio	-0.0439897	0.0859052	0.6086	0.945705	0.978186	NA	NA	NA	NA	NA	NA	NA	NA	NA	NA	NA	NA	NA
clumped_r2=0.1_MAPK13.5006.71.1_ADP-quan_harmon_data.txt	ADP-quan	MAPK13.5006.71.1	Mitogen-activated protein kinase 13	ADP-quan_Mitogen-activated protein kinase 13	1	NA	NA	NA	Wald ratio	-0.0273963	0.0859052	0.749792	0.954346	0.987124	NA	NA	NA	NA	NA	NA	NA	NA	NA	NA	NA	NA	NA
clumped_r2=0.1_MAPK14.5007.1.1_ADP-quan_harmon_data.txt	ADP-quan	MAPK14.5007.1.1	Mitogen-activated protein kinase 14	ADP-quan_Mitogen-activated protein kinase 14	1	NA	NA	NA	Wald ratio	-0.0594595	0.0859052	0.488841	0.93326	0.965313	NA	NA	NA	NA	NA	NA	NA	NA	NA	NA	NA	NA	NA
clumped_r2=0.1_MAPK3.2855.49.2_ADP-quan_harmon_data.txt	ADP-quan	MAPK3.2855.49.2	Mitogen-activated protein kinase 3	ADP-quan_Mitogen-activated protein kinase 3	1	NA	NA	NA	Wald ratio	-0.0281741	0.0859052	0.742936	0.954346	0.987124	NA	NA	NA	NA	NA	NA	NA	NA	NA	NA	NA	NA	NA
clumped_r2=0.1_MAPK8.3825.18.2_ADP-quan_harmon_data.txt	ADP-quan	MAPK8.3825.18.2	Mitogen-activated protein kinase 8	ADP-quan_Mitogen-activated protein kinase 8	1	NA	NA	NA	Wald ratio	0.0104573	0.0859052	0.903113	0.96208	0.995124	NA	NA	NA	NA	NA	NA	NA	NA	NA	NA	NA	NA	NA
clumped_r2=0.1_MAPK9.5244.12.3_ADP-quan_harmon_data.txt	ADP-quan	MAPK9.5244.12.3	Mitogen-activated protein kinase 9	ADP-quan_Mitogen-activated protein kinase 9	1	NA	NA	NA	Wald ratio	-0.0648178	0.0859052	0.450533	0.931199	0.963182	NA	NA	NA	NA	NA	NA	NA	NA	NA	NA	NA	NA	NA
clumped_r2=0.1_MAPKAPK2.3820.68.2_ADP-quan_harmon_data.txt	ADP-quan	MAPKAPK2.3820.68.2	MAP kinase-activated protein kinase 2	ADP-quan_MAP kinase-activated protein kinase 2	1	NA	NA	NA	Wald ratio	-0.0547062	0.0859052	0.524241	0.936052	0.968201	NA	NA	NA	NA	NA	NA	NA	NA	NA	NA	NA	NA	NA
clumped_r2=0.1_MAPKAPK3.3822.54.2_ADP-quan_harmon_data.txt	ADP-quan	MAPKAPK3.3822.54.2	MAP kinase-activated protein kinase 3	ADP-quan_MAP kinase-activated protein kinase 3	1	NA	NA	NA	Wald ratio	0.0171119	0.0859052	0.84211	0.956905	0.989771	NA	NA	NA	NA	NA	NA	NA	NA	NA	NA	NA	NA	NA
clumped_r2=0.1_MAPKAPK5.3821.28.1_ADP-quan_harmon_data.txt	ADP-quan	MAPKAPK5.3821.28.1	MAP kinase-activated protein kinase 5	ADP-quan_MAP kinase-activated protein kinase 5	1	NA	NA	NA	Wald ratio	-0.00553112	0.0859052	0.948663	0.965499	0.998661	NA	NA	NA	NA	NA	NA	NA	NA	NA	NA	NA	NA	NA
clumped_r2=0.1_MAPKAPK5.8382.47.3_ADP-quan_harmon_data.txt	ADP-quan	MAPKAPK5.8382.47.3	MAP kinase-activated protein kinase 5	ADP-quan_MAP kinase-activated protein kinase 5	1	NA	NA	NA	Wald ratio	-0.0471874	0.0859052	0.582802	0.943393	0.975794	NA	NA	NA	NA	NA	NA	NA	NA	NA	NA	NA	NA	NA
clumped_r2=0.1_MASP1.3605.77.4_ADP-quan_harmon_data.txt	ADP-quan	MASP1.3605.77.4	Mannan-binding lectin serine protease 1	ADP-quan_Mannan-binding lectin serine protease 1	1	NA	NA	NA	Wald ratio	0.216837	0.0858188	0.0115144	0.393304	0.406813	NA	NA	NA	NA	NA	NA	NA	NA	NA	NA	NA	NA	NA
clumped_r2=0.1_MATK.3823.9.1_ADP-quan_harmon_data.txt	ADP-quan	MATK.3823.9.1	Megakaryocyte-associated tyrosine-protein kinase	ADP-quan_Megakaryocyte-associated tyrosine-protein kinase	1	NA	NA	NA	Wald ratio	-0.0692254	0.0859052	0.420338	0.923861	0.955592	NA	NA	NA	NA	NA	NA	NA	NA	NA	NA	NA	NA	NA
clumped_r2=0.1_MATN2.3325.2.2_ADP-quan_harmon_data.txt	ADP-quan	MATN2.3325.2.2	Matrilin-2	ADP-quan_Matrilin-2	1	NA	NA	NA	Wald ratio	-0.128599	0.0859052	0.134398	0.754914	0.780842	NA	NA	NA	NA	NA	NA	NA	NA	NA	NA	NA	NA	NA
clumped_r2=0.1_MATN3.3208.2.4_ADP-quan_harmon_data.txt	ADP-quan	MATN3.3208.2.4	Matrilin-3	ADP-quan_Matrilin-3	1	NA	NA	NA	Wald ratio	0.00579039	0.0859052	0.94626	0.965031	0.998175	NA	NA	NA	NA	NA	NA	NA	NA	NA	NA	NA	NA	NA
clumped_r2=0.1_MATN4.7083.74.3_ADP-quan_harmon_data.txt	ADP-quan	MATN4.7083.74.3	Matrilin-4	ADP-quan_Matrilin-4	1	NA	NA	NA	Wald ratio	-0.149081	0.0858188	0.0823589	0.656861	0.679421	NA	NA	NA	NA	NA	NA	NA	NA	NA	NA	NA	NA	NA
clumped_r2=0.1_MAZ.13436.54.3_ADP-quan_harmon_data.txt	ADP-quan	MAZ.13436.54.3	Myc-associated zinc finger protein	ADP-quan_Myc-associated zinc finger protein	1	NA	NA	NA	Wald ratio	0.102326	0.0859052	0.233596	0.849458	0.878633	NA	NA	NA	NA	NA	NA	NA	NA	NA	NA	NA	NA	NA
clumped_r2=0.1_MB.3042.7.2_ADP-quan_harmon_data.txt	ADP-quan	MB.3042.7.2	Myoglobin	ADP-quan_Myoglobin	1	NA	NA	NA	Wald ratio	0.0087288	0.0859052	0.919067	0.963084	0.996162	NA	NA	NA	NA	NA	NA	NA	NA	NA	NA	NA	NA	NA
clumped_r2=0.1_MBD4.3891.56.1_ADP-quan_harmon_data.txt	ADP-quan	MBD4.3891.56.1	Methyl-CpG-binding domain protein 4	ADP-quan_Methyl-CpG-binding domain protein 4	1	NA	NA	NA	Wald ratio	0.00319768	0.0859052	0.970307	0.965499	0.998661	NA	NA	NA	NA	NA	NA	NA	NA	NA	NA	NA	NA	NA
clumped_r2=0.1_MBL2.3000.66.1_ADP-quan_harmon_data.txt	ADP-quan	MBL2.3000.66.1	Mannose-binding protein C	ADP-quan_Mannose-binding protein C	1	NA	NA	NA	Wald ratio	0.00380265	0.0859052	0.964693	0.965499	0.998661	NA	NA	NA	NA	NA	NA	NA	NA	NA	NA	NA	NA	NA
clumped_r2=0.1_MCEE.9388.18.3_ADP-quan_harmon_data.txt	ADP-quan	MCEE.9388.18.3	Methylmalonyl-CoA epimerase, mitochondrial	ADP-quan_Methylmalonyl-CoA epimerase, mitochondrial	1	NA	NA	NA	Wald ratio	-0.00190132	0.0859052	0.982342	0.965499	0.998661	NA	NA	NA	NA	NA	NA	NA	NA	NA	NA	NA	NA	NA
clumped_r2=0.1_MCEMP1.6283.60.3_ADP-quan_harmon_data.txt	ADP-quan	MCEMP1.6283.60.3	Mast cell-expressed membrane protein 1	ADP-quan_Mast cell-expressed membrane protein 1	1	NA	NA	NA	Wald ratio	0.0783863	0.0859052	0.361519	0.9084	0.9396	NA	NA	NA	NA	NA	NA	NA	NA	NA	NA	NA	NA	NA
clumped_r2=0.1_MCF2L.13934.3.3_ADP-quan_harmon_data.txt	ADP-quan	MCF2L.13934.3.3	Guanine nucleotide exchange factor DBS	ADP-quan_Guanine nucleotide exchange factor DBS	1	NA	NA	NA	Wald ratio	0.0973996	0.0858188	0.256399	0.862005	0.891611	NA	NA	NA	NA	NA	NA	NA	NA	NA	NA	NA	NA	NA
clumped_r2=0.1_MCFD2.10476.23.3_ADP-quan_harmon_data.txt	ADP-quan	MCFD2.10476.23.3	Multiple coagulation factor deficiency protein 2	ADP-quan_Multiple coagulation factor deficiency protein 2	1	NA	NA	NA	Wald ratio	0.0406192	0.0859052	0.636329	0.948379	0.980952	NA	NA	NA	NA	NA	NA	NA	NA	NA	NA	NA	NA	NA
clumped_r2=0.1_MCL1.10358.33.3_ADP-quan_harmon_data.txt	ADP-quan	MCL1.10358.33.3	Induced myeloid leukemia cell differentiation protein Mcl-1	ADP-quan_Induced myeloid leukemia cell differentiation protein Mcl-1	1	NA	NA	NA	Wald ratio	-0.0335324	0.0859052	0.696284	0.952349	0.985059	NA	NA	NA	NA	NA	NA	NA	NA	NA	NA	NA	NA	NA
clumped_r2=0.1_MCTS1.12488.9.3_ADP-quan_harmon_data.txt	ADP-quan	MCTS1.12488.9.3	Malignant T-cell-amplified sequence 1	ADP-quan_Malignant T-cell-amplified sequence 1	1	NA	NA	NA	Wald ratio	-0.01305	0.0859052	0.879257	0.960469	0.993458	NA	NA	NA	NA	NA	NA	NA	NA	NA	NA	NA	NA	NA
clumped_r2=0.1_MDH1.3853.56.1_ADP-quan_harmon_data.txt	ADP-quan	MDH1.3853.56.1	Malate dehydrogenase, cytoplasmic	ADP-quan_Malate dehydrogenase, cytoplasmic	1	NA	NA	NA	Wald ratio	-0.0737195	0.0859052	0.39081	0.917622	0.949138	NA	NA	NA	NA	NA	NA	NA	NA	NA	NA	NA	NA	NA
clumped_r2=0.1_MDK.2911.27.2_ADP-quan_harmon_data.txt	ADP-quan	MDK.2911.27.2	Midkine	ADP-quan_Midkine	1	NA	NA	NA	Wald ratio	-0.0541013	0.0859052	0.528839	0.936115	0.968266	NA	NA	NA	NA	NA	NA	NA	NA	NA	NA	NA	NA	NA
clumped_r2=0.1_MDM1.7898.29.3_ADP-quan_harmon_data.txt	ADP-quan	MDM1.7898.29.3	Nuclear protein MDM1	ADP-quan_Nuclear protein MDM1	1	NA	NA	NA	Wald ratio	0.0343102	0.0859052	0.689601	0.952031	0.98473	NA	NA	NA	NA	NA	NA	NA	NA	NA	NA	NA	NA	NA
clumped_r2=0.1_MDM2.4245.80.2_ADP-quan_harmon_data.txt	ADP-quan	MDM2.4245.80.2	E3 ubiquitin-protein ligase Mdm2	ADP-quan_E3 ubiquitin-protein ligase Mdm2	1	NA	NA	NA	Wald ratio	0.00319768	0.0859052	0.970307	0.965499	0.998661	NA	NA	NA	NA	NA	NA	NA	NA	NA	NA	NA	NA	NA
clumped_r2=0.1_MED1.3892.21.2_ADP-quan_harmon_data.txt	ADP-quan	MED1.3892.21.2	Mediator of RNA polymerase II transcription subunit 1	ADP-quan_Mediator of RNA polymerase II transcription subunit 1	1	NA	NA	NA	Wald ratio	-0.0102844	0.0859052	0.904706	0.96208	0.995124	NA	NA	NA	NA	NA	NA	NA	NA	NA	NA	NA	NA	NA
clumped_r2=0.1_MED1.5470.69.2_ADP-quan_harmon_data.txt	ADP-quan	MED1.5470.69.2	Mediator of RNA polymerase II transcription subunit 1	ADP-quan_Mediator of RNA polymerase II transcription subunit 1	1	NA	NA	NA	Wald ratio	8.64238e-05	0.0859052	0.999197	0.966794	1	NA	NA	NA	NA	NA	NA	NA	NA	NA	NA	NA	NA	NA
clumped_r2=0.1_MED4.14021.81.3_ADP-quan_harmon_data.txt	ADP-quan	MED4.14021.81.3	Mediator of RNA polymerase II transcription subunit 4	ADP-quan_Mediator of RNA polymerase II transcription subunit 4	1	NA	NA	NA	Wald ratio	0.0196182	0.0859052	0.819358	0.955882	0.988713	NA	NA	NA	NA	NA	NA	NA	NA	NA	NA	NA	NA	NA
clumped_r2=0.1_MEF2C.8933.84.3_ADP-quan_harmon_data.txt	ADP-quan	MEF2C.8933.84.3	Myocyte-specific enhancer factor 2C	ADP-quan_Myocyte-specific enhancer factor 2C	1	NA	NA	NA	Wald ratio	0.0258407	0.0859052	0.763563	0.954346	0.987124	NA	NA	NA	NA	NA	NA	NA	NA	NA	NA	NA	NA	NA
clumped_r2=0.1_MEGF10.11168.3.3_ADP-quan_harmon_data.txt	ADP-quan	MEGF10.11168.3.3	Multiple epidermal growth factor-like domains protein 10	ADP-quan_Multiple epidermal growth factor-like domains protein 10	1	NA	NA	NA	Wald ratio	-0.0285198	0.0859052	0.739895	0.954346	0.987124	NA	NA	NA	NA	NA	NA	NA	NA	NA	NA	NA	NA	NA
clumped_r2=0.1_MENT.5744.12.3_ADP-quan_harmon_data.txt	ADP-quan	MENT.5744.12.3	Protein MENT	ADP-quan_Protein MENT	1	NA	NA	NA	Wald ratio	-0.0765715	0.0859052	0.372742	0.912728	0.944076	NA	NA	NA	NA	NA	NA	NA	NA	NA	NA	NA	NA	NA
clumped_r2=0.1_MEPE.3209.69.1_ADP-quan_harmon_data.txt	ADP-quan	MEPE.3209.69.1	Matrix extracellular phosphoglycoprotein	ADP-quan_Matrix extracellular phosphoglycoprotein	1	NA	NA	NA	Wald ratio	-0.00682748	0.0859052	0.936653	0.963619	0.996715	NA	NA	NA	NA	NA	NA	NA	NA	NA	NA	NA	NA	NA
clumped_r2=0.1_MESDC2.5594.87.3_ADP-quan_harmon_data.txt	ADP-quan	MESDC2.5594.87.3	LDLR chaperone MESD	ADP-quan_LDLR chaperone MESD	1	NA	NA	NA	Wald ratio	-0.10924	0.0859052	0.203505	0.826448	0.854833	NA	NA	NA	NA	NA	NA	NA	NA	NA	NA	NA	NA	NA
clumped_r2=0.1_MET.2837.3.2_ADP-quan_harmon_data.txt	ADP-quan	MET.2837.3.2	Hepatocyte growth factor receptor	ADP-quan_Hepatocyte growth factor receptor	1	NA	NA	NA	Wald ratio	0.0564347	0.0859052	0.511218	0.935641	0.967777	NA	NA	NA	NA	NA	NA	NA	NA	NA	NA	NA	NA	NA
clumped_r2=0.1_METTL1.12514.16.3_ADP-quan_harmon_data.txt	ADP-quan	METTL1.12514.16.3	tRNA (guanine-N(7)-)-methyltransferase	ADP-quan_tRNA (guanine-N(7)-)-methyltransferase	1	NA	NA	NA	Wald ratio	0.116413	0.0859052	0.175376	0.8006	0.828097	NA	NA	NA	NA	NA	NA	NA	NA	NA	NA	NA	NA	NA
clumped_r2=0.1_MFAP1.5606.24.3_ADP-quan_harmon_data.txt	ADP-quan	MFAP1.5606.24.3	Microfibrillar-associated protein 1	ADP-quan_Microfibrillar-associated protein 1	1	NA	NA	NA	Wald ratio	-0.0244579	0.0859052	0.775868	0.954563	0.987349	NA	NA	NA	NA	NA	NA	NA	NA	NA	NA	NA	NA	NA
clumped_r2=0.1_MFAP2.9294.45.3_ADP-quan_harmon_data.txt	ADP-quan	MFAP2.9294.45.3	Microfibrillar-associated protein 2	ADP-quan_Microfibrillar-associated protein 2	1	NA	NA	NA	Wald ratio	-0.0722503	0.0859052	0.400322	0.92015	0.951754	NA	NA	NA	NA	NA	NA	NA	NA	NA	NA	NA	NA	NA
clumped_r2=0.1_MFAP4.5636.10.3_ADP-quan_harmon_data.txt	ADP-quan	MFAP4.5636.10.3	Microfibril-associated glycoprotein 4	ADP-quan_Microfibril-associated glycoprotein 4	1	NA	NA	NA	Wald ratio	-0.021001	0.0859052	0.806869	0.955742	0.988568	NA	NA	NA	NA	NA	NA	NA	NA	NA	NA	NA	NA	NA
clumped_r2=0.1_MFAP5.6440.31.3_ADP-quan_harmon_data.txt	ADP-quan	MFAP5.6440.31.3	Microfibrillar-associated protein 5	ADP-quan_Microfibrillar-associated protein 5	1	NA	NA	NA	Wald ratio	-0.0318904	0.0859052	0.710468	0.954346	0.987124	NA	NA	NA	NA	NA	NA	NA	NA	NA	NA	NA	NA	NA
clumped_r2=0.1_MFGE8.4455.89.2_ADP-quan_harmon_data.txt	ADP-quan	MFGE8.4455.89.2	Lactadherin	ADP-quan_Lactadherin	1	NA	NA	NA	Wald ratio	0.0884979	0.0859052	0.302925	0.885343	0.915751	NA	NA	NA	NA	NA	NA	NA	NA	NA	NA	NA	NA	NA
clumped_r2=0.1_MFN1.11364.18.3_ADP-quan_harmon_data.txt	ADP-quan	MFN1.11364.18.3	Mitofusin-1	ADP-quan_Mitofusin-1	1	NA	NA	NA	Wald ratio	0.063435	0.0859052	0.460253	0.931199	0.963182	NA	NA	NA	NA	NA	NA	NA	NA	NA	NA	NA	NA	NA
clumped_r2=0.1_MFNG.5605.77.3_ADP-quan_harmon_data.txt	ADP-quan	MFNG.5605.77.3	Beta-1,3-N-acetylglucosaminyltransferase manic fringe	ADP-quan_Beta-1,3-N-acetylglucosaminyltransferase manic fringe	1	NA	NA	NA	Wald ratio	-0.122981	0.0859052	0.152261	0.776865	0.803547	NA	NA	NA	NA	NA	NA	NA	NA	NA	NA	NA	NA	NA
clumped_r2=0.1_MGA.11587.5.3_ADP-quan_harmon_data.txt	ADP-quan	MGA.11587.5.3	MAX gene-associated protein	ADP-quan_MAX gene-associated protein	1	NA	NA	NA	Wald ratio	0.0641264	0.0859052	0.455378	0.931199	0.963182	NA	NA	NA	NA	NA	NA	NA	NA	NA	NA	NA	NA	NA
clumped_r2=0.1_MGAT1.10571.14.3_ADP-quan_harmon_data.txt	ADP-quan	MGAT1.10571.14.3	Alpha-1,3-mannosyl-glycoprotein 2-beta-N-acetylglucosaminyltransferase	ADP-quan_Alpha-1,3-mannosyl-glycoprotein 2-beta-N-acetylglucosaminyltransferase	1	NA	NA	NA	Wald ratio	0.164205	0.0858188	0.0556977	0.591358	0.611668	NA	NA	NA	NA	NA	NA	NA	NA	NA	NA	NA	NA	NA
clumped_r2=0.1_MGAT2.6909.40.3_ADP-quan_harmon_data.txt	ADP-quan	MGAT2.6909.40.3	Alpha-1,6-mannosyl-glycoprotein 2-beta-N-acetylglucosaminyltransferase	ADP-quan_Alpha-1,6-mannosyl-glycoprotein 2-beta-N-acetylglucosaminyltransferase	1	NA	NA	NA	Wald ratio	-0.0269642	0.0859052	0.75361	0.954346	0.987124	NA	NA	NA	NA	NA	NA	NA	NA	NA	NA	NA	NA	NA
clumped_r2=0.1_MGAT4B.7141.21.3_ADP-quan_harmon_data.txt	ADP-quan	MGAT4B.7141.21.3	Alpha-1,3-mannosyl-glycoprotein 4-beta-N-acetylglucosaminyltransferase B	ADP-quan_Alpha-1,3-mannosyl-glycoprotein 4-beta-N-acetylglucosaminyltransferase B	1	NA	NA	NA	Wald ratio	0.185293	0.0858188	0.0308413	0.502524	0.519783	NA	NA	NA	NA	NA	NA	NA	NA	NA	NA	NA	NA	NA
clumped_r2=0.1_MGAT4C.7208.60.3_ADP-quan_harmon_data.txt	ADP-quan	MGAT4C.7208.60.3	Alpha-1,3-mannosyl-glycoprotein 4-beta-N-acetylglucosaminyltransferase C	ADP-quan_Alpha-1,3-mannosyl-glycoprotein 4-beta-N-acetylglucosaminyltransferase C	1	NA	NA	NA	Wald ratio	0.149081	0.0858188	0.0823589	0.656861	0.679421	NA	NA	NA	NA	NA	NA	NA	NA	NA	NA	NA	NA	NA
clumped_r2=0.1_MIA.2687.2.1_ADP-quan_harmon_data.txt	ADP-quan	MIA.2687.2.1	Melanoma-derived growth regulatory protein	ADP-quan_Melanoma-derived growth regulatory protein	1	NA	NA	NA	Wald ratio	-0.0317175	0.0859052	0.711967	0.954346	0.987124	NA	NA	NA	NA	NA	NA	NA	NA	NA	NA	NA	NA	NA
clumped_r2=0.1_MICALL2.12891.1.3_ADP-quan_harmon_data.txt	ADP-quan	MICALL2.12891.1.3	MICAL-like protein 2	ADP-quan_MICAL-like protein 2	1	NA	NA	NA	Wald ratio	0.0632622	0.0859052	0.461476	0.931199	0.963182	NA	NA	NA	NA	NA	NA	NA	NA	NA	NA	NA	NA	NA
clumped_r2=0.1_MICB.5102.55.3_ADP-quan_harmon_data.txt	ADP-quan	MICB.5102.55.3	MHC class I polypeptide-related sequence B	ADP-quan_MHC class I polypeptide-related sequence B	1	NA	NA	NA	Wald ratio	0.0381129	0.0859052	0.657287	0.949975	0.982603	NA	NA	NA	NA	NA	NA	NA	NA	NA	NA	NA	NA	NA
clumped_r2=0.1_MID2.14249.68.3_ADP-quan_harmon_data.txt	ADP-quan	MID2.14249.68.3	Probable E3 ubiquitin-protein ligase MID2	ADP-quan_Probable E3 ubiquitin-protein ligase MID2	1	NA	NA	NA	Wald ratio	0.324003	0.0857324	0.000157312	0.0610179	0.0631136	NA	NA	NA	NA	NA	NA	NA	NA	NA	NA	NA	NA	NA
clumped_r2=0.1_MIF.5356.2.3_ADP-quan_harmon_data.txt	ADP-quan	MIF.5356.2.3	Macrophage migration inhibitory factor	ADP-quan_Macrophage migration inhibitory factor	1	NA	NA	NA	Wald ratio	0.000604966	0.0859052	0.994381	0.966274	0.999462	NA	NA	NA	NA	NA	NA	NA	NA	NA	NA	NA	NA	NA
clumped_r2=0.1_MILR1.11173.29.3_ADP-quan_harmon_data.txt	ADP-quan	MILR1.11173.29.3	Allergin-1	ADP-quan_Allergin-1	1	NA	NA	NA	Wald ratio	0.109326	0.0859052	0.203147	0.826079	0.854452	NA	NA	NA	NA	NA	NA	NA	NA	NA	NA	NA	NA	NA
clumped_r2=0.1_MINOS1.7956.11.3_ADP-quan_harmon_data.txt	ADP-quan	MINOS1.7956.11.3	MICOS complex subunit MIC10	ADP-quan_MICOS complex subunit MIC10	1	NA	NA	NA	Wald ratio	0.00250629	0.0859052	0.976725	0.965499	0.998661	NA	NA	NA	NA	NA	NA	NA	NA	NA	NA	NA	NA	NA
clumped_r2=0.1_MINPP1.5586.66.3_ADP-quan_harmon_data.txt	ADP-quan	MINPP1.5586.66.3	Multiple inositol polyphosphate phosphatase 1	ADP-quan_Multiple inositol polyphosphate phosphatase 1	1	NA	NA	NA	Wald ratio	-0.0121858	0.0859052	0.887198	0.961671	0.9947	NA	NA	NA	NA	NA	NA	NA	NA	NA	NA	NA	NA	NA
clumped_r2=0.1_MLEC.6285.71.3_ADP-quan_harmon_data.txt	ADP-quan	MLEC.6285.71.3	Malectin	ADP-quan_Malectin	1	NA	NA	NA	Wald ratio	-0.148995	0.0858188	0.0825368	0.657376	0.679954	NA	NA	NA	NA	NA	NA	NA	NA	NA	NA	NA	NA	NA
clumped_r2=0.1_MLL2.13623.4.3_ADP-quan_harmon_data.txt	ADP-quan	MLL2.13623.4.3	Histone-lysine N-methyltransferase 2D	ADP-quan_Histone-lysine N-methyltransferase 2D	1	NA	NA	NA	Wald ratio	-0.0148649	0.0859052	0.862621	0.958081	0.990987	NA	NA	NA	NA	NA	NA	NA	NA	NA	NA	NA	NA	NA
clumped_r2=0.1_MLN.5631.83.3_ADP-quan_harmon_data.txt	ADP-quan	MLN.5631.83.3	Promotilin	ADP-quan_Promotilin	1	NA	NA	NA	Wald ratio	0.104659	0.0859052	0.223106	0.84359	0.872564	NA	NA	NA	NA	NA	NA	NA	NA	NA	NA	NA	NA	NA
clumped_r2=0.1_MLYCD.11538.216.3_ADP-quan_harmon_data.txt	ADP-quan	MLYCD.11538.216.3	Malonyl-CoA decarboxylase, mitochondrial	ADP-quan_Malonyl-CoA decarboxylase, mitochondrial	1	NA	NA	NA	Wald ratio	-0.0891893	0.0859052	0.299163	0.885237	0.915642	NA	NA	NA	NA	NA	NA	NA	NA	NA	NA	NA	NA	NA
clumped_r2=0.1_MMEL1.3627.71.4_ADP-quan_harmon_data.txt	ADP-quan	MMEL1.3627.71.4	Membrane metallo-endopeptidase-like 1	ADP-quan_Membrane metallo-endopeptidase-like 1	1	NA	NA	NA	Wald ratio	0.118833	0.0859052	0.166573	0.790693	0.81785	NA	NA	NA	NA	NA	NA	NA	NA	NA	NA	NA	NA	NA
clumped_r2=0.1_MMGT1.7225.51.3_ADP-quan_harmon_data.txt	ADP-quan	MMGT1.7225.51.3	Membrane magnesium transporter 1	ADP-quan_Membrane magnesium transporter 1	1	NA	NA	NA	Wald ratio	0.0910906	0.0859052	0.28898	0.879222	0.90942	NA	NA	NA	NA	NA	NA	NA	NA	NA	NA	NA	NA	NA
clumped_r2=0.1_MMP10.3743.1.2_ADP-quan_harmon_data.txt	ADP-quan	MMP10.3743.1.2	Stromelysin-2	ADP-quan_Stromelysin-2	1	NA	NA	NA	Wald ratio	-0.012445	0.0859052	0.884814	0.961214	0.994228	NA	NA	NA	NA	NA	NA	NA	NA	NA	NA	NA	NA	NA
clumped_r2=0.1_MMP10.8479.4.3_ADP-quan_harmon_data.txt	ADP-quan	MMP10.8479.4.3	Stromelysin-2	ADP-quan_Stromelysin-2	1	NA	NA	NA	Wald ratio	0.107598	0.0859052	0.210382	0.833719	0.862354	NA	NA	NA	NA	NA	NA	NA	NA	NA	NA	NA	NA	NA
clumped_r2=0.1_MMP12.4496.60.2_ADP-quan_harmon_data.txt	ADP-quan	MMP12.4496.60.2	Macrophage metalloelastase	ADP-quan_Macrophage metalloelastase	1	NA	NA	NA	Wald ratio	0.119006	0.0858188	0.165531	0.789971	0.817103	NA	NA	NA	NA	NA	NA	NA	NA	NA	NA	NA	NA	NA
clumped_r2=0.1_MMP13.4925.54.2_ADP-quan_harmon_data.txt	ADP-quan	MMP13.4925.54.2	Collagenase 3	ADP-quan_Collagenase 3	1	NA	NA	NA	Wald ratio	0.16265	0.0858188	0.0580571	0.598911	0.619481	NA	NA	NA	NA	NA	NA	NA	NA	NA	NA	NA	NA	NA
clumped_r2=0.1_MMP14.5002.76.1_ADP-quan_harmon_data.txt	ADP-quan	MMP14.5002.76.1	Matrix metalloproteinase-14	ADP-quan_Matrix metalloproteinase-14	1	NA	NA	NA	Wald ratio	0.129981	0.0858188	0.129873	0.747541	0.773216	NA	NA	NA	NA	NA	NA	NA	NA	NA	NA	NA	NA	NA
clumped_r2=0.1_MMP16.5268.49.3_ADP-quan_harmon_data.txt	ADP-quan	MMP16.5268.49.3	Matrix metalloproteinase-16	ADP-quan_Matrix metalloproteinase-16	1	NA	NA	NA	Wald ratio	0.0621387	0.0858188	0.469024	0.931199	0.963182	NA	NA	NA	NA	NA	NA	NA	NA	NA	NA	NA	NA	NA
clumped_r2=0.1_MMP16.9719.145.3_ADP-quan_harmon_data.txt	ADP-quan	MMP16.9719.145.3	Matrix metalloproteinase-16	ADP-quan_Matrix metalloproteinase-16	1	NA	NA	NA	Wald ratio	0.0103709	0.0859052	0.903909	0.96208	0.995124	NA	NA	NA	NA	NA	NA	NA	NA	NA	NA	NA	NA	NA
clumped_r2=0.1_MMP17.2838.53.1_ADP-quan_harmon_data.txt	ADP-quan	MMP17.2838.53.1	Matrix metalloproteinase-17	ADP-quan_Matrix metalloproteinase-17	1	NA	NA	NA	Wald ratio	0.0418291	0.0859052	0.626314	0.947177	0.979709	NA	NA	NA	NA	NA	NA	NA	NA	NA	NA	NA	NA	NA
clumped_r2=0.1_MMP2.4160.49.1_ADP-quan_harmon_data.txt	ADP-quan	MMP2.4160.49.1	72 kDa type IV collagenase	ADP-quan_72 kDa type IV collagenase	1	NA	NA	NA	Wald ratio	-0.00579039	0.0859052	0.94626	0.965031	0.998175	NA	NA	NA	NA	NA	NA	NA	NA	NA	NA	NA	NA	NA
clumped_r2=0.1_MMP7.8475.15.3_ADP-quan_harmon_data.txt	ADP-quan	MMP7.8475.15.3	Matrilysin	ADP-quan_Matrilysin	1	NA	NA	NA	Wald ratio	0.153143	0.0858188	0.0743438	0.640687	0.662692	NA	NA	NA	NA	NA	NA	NA	NA	NA	NA	NA	NA	NA
clumped_r2=0.1_MMP8.2954.56.2_ADP-quan_harmon_data.txt	ADP-quan	MMP8.2954.56.2	Neutrophil collagenase	ADP-quan_Neutrophil collagenase	1	NA	NA	NA	Wald ratio	0.0189268	0.0859052	0.82562	0.95617	0.989011	NA	NA	NA	NA	NA	NA	NA	NA	NA	NA	NA	NA	NA
clumped_r2=0.1_MMP9.2579.17.5_ADP-quan_harmon_data.txt	ADP-quan	MMP9.2579.17.5	Matrix metalloproteinase-9	ADP-quan_Matrix metalloproteinase-9	1	NA	NA	NA	Wald ratio	0.0450268	0.0858188	0.599811	0.945018	0.977475	NA	NA	NA	NA	NA	NA	NA	NA	NA	NA	NA	NA	NA
clumped_r2=0.1_MMRN2.11895.21.3_ADP-quan_harmon_data.txt	ADP-quan	MMRN2.11895.21.3	Multimerin-2	ADP-quan_Multimerin-2	1	NA	NA	NA	Wald ratio	0.0133093	0.0859052	0.876877	0.959986	0.992958	NA	NA	NA	NA	NA	NA	NA	NA	NA	NA	NA	NA	NA
clumped_r2=0.1_MMRN2.9723.105.3_ADP-quan_harmon_data.txt	ADP-quan	MMRN2.9723.105.3	Multimerin-2	ADP-quan_Multimerin-2	1	NA	NA	NA	Wald ratio	-0.0986959	0.0859052	0.2506	0.859099	0.888606	NA	NA	NA	NA	NA	NA	NA	NA	NA	NA	NA	NA	NA
clumped_r2=0.1_MNX1.9576.58.3_ADP-quan_harmon_data.txt	ADP-quan	MNX1.9576.58.3	Motor neuron and pancreas homeobox protein 1	ADP-quan_Motor neuron and pancreas homeobox protein 1	1	NA	NA	NA	Wald ratio	0.150377	0.0858188	0.0797281	0.651048	0.673409	NA	NA	NA	NA	NA	NA	NA	NA	NA	NA	NA	NA	NA
clumped_r2=0.1_MOB1A.12426.19.3_ADP-quan_harmon_data.txt	ADP-quan	MOB1A.12426.19.3	MOB kinase activator 1A	ADP-quan_MOB kinase activator 1A	1	NA	NA	NA	Wald ratio	0.164378	0.0858188	0.0554405	0.590721	0.611009	NA	NA	NA	NA	NA	NA	NA	NA	NA	NA	NA	NA	NA
clumped_r2=0.1_MOCS3.14229.5.3_ADP-quan_harmon_data.txt	ADP-quan	MOCS3.14229.5.3	Adenylyltransferase and sulfurtransferase MOCS3	ADP-quan_Adenylyltransferase and sulfurtransferase MOCS3	1	NA	NA	NA	Wald ratio	0.0548791	0.0859052	0.522932	0.935932	0.968078	NA	NA	NA	NA	NA	NA	NA	NA	NA	NA	NA	NA	NA
clumped_r2=0.1_MPDZ.14036.116.3_ADP-quan_harmon_data.txt	ADP-quan	MPDZ.14036.116.3	Multiple PDZ domain protein	ADP-quan_Multiple PDZ domain protein	1	NA	NA	NA	Wald ratio	0.0725095	0.0859052	0.398633	0.919592	0.951176	NA	NA	NA	NA	NA	NA	NA	NA	NA	NA	NA	NA	NA
clumped_r2=0.1_MPG.12438.127.3_ADP-quan_harmon_data.txt	ADP-quan	MPG.12438.127.3	DNA-3-methyladenine glycosylase	ADP-quan_DNA-3-methyladenine glycosylase	1	NA	NA	NA	Wald ratio	-0.0545334	0.0859052	0.525553	0.936052	0.968201	NA	NA	NA	NA	NA	NA	NA	NA	NA	NA	NA	NA	NA
clumped_r2=0.1_MPL.3473.78.2_ADP-quan_harmon_data.txt	ADP-quan	MPL.3473.78.2	Thrombopoietin Receptor	ADP-quan_Thrombopoietin Receptor	1	NA	NA	NA	Wald ratio	0.0286927	0.0859052	0.738377	0.954346	0.987124	NA	NA	NA	NA	NA	NA	NA	NA	NA	NA	NA	NA	NA
clumped_r2=0.1_MPO.2580.83.2_ADP-quan_harmon_data.txt	ADP-quan	MPO.2580.83.2	Myeloperoxidase	ADP-quan_Myeloperoxidase	1	NA	NA	NA	Wald ratio	0.0211738	0.0859052	0.805312	0.955742	0.988568	NA	NA	NA	NA	NA	NA	NA	NA	NA	NA	NA	NA	NA
clumped_r2=0.1_MPP6.13490.1.3_ADP-quan_harmon_data.txt	ADP-quan	MPP6.13490.1.3	MAGUK p55 subfamily member 6	ADP-quan_MAGUK p55 subfamily member 6	1	NA	NA	NA	Wald ratio	0.00916092	0.0859052	0.915075	0.962836	0.995906	NA	NA	NA	NA	NA	NA	NA	NA	NA	NA	NA	NA	NA
clumped_r2=0.1_MPP7.12732.13.3_ADP-quan_harmon_data.txt	ADP-quan	MPP7.12732.13.3	MAGUK p55 subfamily member 7	ADP-quan_MAGUK p55 subfamily member 7	1	NA	NA	NA	Wald ratio	0.0359523	0.0859052	0.675573	0.951364	0.98404	NA	NA	NA	NA	NA	NA	NA	NA	NA	NA	NA	NA	NA
clumped_r2=0.1_MPST.12686.15.3_ADP-quan_harmon_data.txt	ADP-quan	MPST.12686.15.3	3-mercaptopyruvate sulfurtransferase	ADP-quan_3-mercaptopyruvate sulfurtransferase	1	NA	NA	NA	Wald ratio	-0.00527185	0.0859052	0.951066	0.965499	0.998661	NA	NA	NA	NA	NA	NA	NA	NA	NA	NA	NA	NA	NA
clumped_r2=0.1_MPZ.10615.18.3_ADP-quan_harmon_data.txt	ADP-quan	MPZ.10615.18.3	Myelin protein P0	ADP-quan_Myelin protein P0	1	NA	NA	NA	Wald ratio	-0.0087288	0.0859052	0.919067	0.963084	0.996162	NA	NA	NA	NA	NA	NA	NA	NA	NA	NA	NA	NA	NA
clumped_r2=0.1_MRAP.7895.108.3_ADP-quan_harmon_data.txt	ADP-quan	MRAP.7895.108.3	Melanocortin-2 receptor accessory protein	ADP-quan_Melanocortin-2 receptor accessory protein	1	NA	NA	NA	Wald ratio	0.0140871	0.0858188	0.869614	0.959059	0.991999	NA	NA	NA	NA	NA	NA	NA	NA	NA	NA	NA	NA	NA
clumped_r2=0.1_MRAP2.10889.2.3_ADP-quan_harmon_data.txt	ADP-quan	MRAP2.10889.2.3	Melanocortin-2 receptor accessory protein 2	ADP-quan_Melanocortin-2 receptor accessory protein 2	1	NA	NA	NA	Wald ratio	-0.000864238	0.0859052	0.991973	0.966274	0.999462	NA	NA	NA	NA	NA	NA	NA	NA	NA	NA	NA	NA	NA
clumped_r2=0.1_MRC1.2637.77.2_ADP-quan_harmon_data.txt	ADP-quan	MRC1.2637.77.2	Macrophage mannose receptor 1	ADP-quan_Macrophage mannose receptor 1	1	NA	NA	NA	Wald ratio	-0.0454589	0.0859052	0.596684	0.94483	0.977281	NA	NA	NA	NA	NA	NA	NA	NA	NA	NA	NA	NA	NA
clumped_r2=0.1_MRC2.3041.55.2_ADP-quan_harmon_data.txt	ADP-quan	MRC2.3041.55.2	C-type mannose receptor 2	ADP-quan_C-type mannose receptor 2	1	NA	NA	NA	Wald ratio	-0.165847	0.0858188	0.0532944	0.586763	0.606916	NA	NA	NA	NA	NA	NA	NA	NA	NA	NA	NA	NA	NA
clumped_r2=0.1_MRE11A.11319.106.3_ADP-quan_harmon_data.txt	ADP-quan	MRE11A.11319.106.3	Double-strand break repair protein MRE11A	ADP-quan_Double-strand break repair protein MRE11A	1	NA	NA	NA	Wald ratio	-0.0404463	0.0859052	0.637766	0.948379	0.980952	NA	NA	NA	NA	NA	NA	NA	NA	NA	NA	NA	NA	NA
clumped_r2=0.1_MRPL14.8021.59.3_ADP-quan_harmon_data.txt	ADP-quan	MRPL14.8021.59.3	39S ribosomal protein L14, mitochondrial	ADP-quan_39S ribosomal protein L14, mitochondrial	1	NA	NA	NA	Wald ratio	0.0450268	0.0859052	0.600178	0.945018	0.977475	NA	NA	NA	NA	NA	NA	NA	NA	NA	NA	NA	NA	NA
clumped_r2=0.1_MRPL32.7982.10.3_ADP-quan_harmon_data.txt	ADP-quan	MRPL32.7982.10.3	39S ribosomal protein L32, mitochondrial	ADP-quan_39S ribosomal protein L32, mitochondrial	1	NA	NA	NA	Wald ratio	0.0247172	0.0859052	0.773556	0.954346	0.987124	NA	NA	NA	NA	NA	NA	NA	NA	NA	NA	NA	NA	NA
clumped_r2=0.1_MRPL33.13453.2.3_ADP-quan_harmon_data.txt	ADP-quan	MRPL33.13453.2.3	39S ribosomal protein L33, mitochondrial	ADP-quan_39S ribosomal protein L33, mitochondrial	1	NA	NA	NA	Wald ratio	0.0287791	0.0859052	0.737617	0.954346	0.987124	NA	NA	NA	NA	NA	NA	NA	NA	NA	NA	NA	NA	NA
clumped_r2=0.1_MRPL34.6933.20.3_ADP-quan_harmon_data.txt	ADP-quan	MRPL34.6933.20.3	39S ribosomal protein L34, mitochondrial	ADP-quan_39S ribosomal protein L34, mitochondrial	1	NA	NA	NA	Wald ratio	0.10198	0.0859052	0.235179	0.850588	0.879802	NA	NA	NA	NA	NA	NA	NA	NA	NA	NA	NA	NA	NA
clumped_r2=0.1_MRPL52.7123.25.3_ADP-quan_harmon_data.txt	ADP-quan	MRPL52.7123.25.3	39S ribosomal protein L52, mitochondrial	ADP-quan_39S ribosomal protein L52, mitochondrial	1	NA	NA	NA	Wald ratio	0.0373351	0.0859052	0.663847	0.950905	0.983565	NA	NA	NA	NA	NA	NA	NA	NA	NA	NA	NA	NA	NA
clumped_r2=0.1_MRRF.12355.223.3_ADP-quan_harmon_data.txt	ADP-quan	MRRF.12355.223.3	Ribosome-recycling factor, mitochondrial	ADP-quan_Ribosome-recycling factor, mitochondrial	1	NA	NA	NA	Wald ratio	0.0975724	0.0858188	0.255556	0.86182	0.89142	NA	NA	NA	NA	NA	NA	NA	NA	NA	NA	NA	NA	NA
clumped_r2=0.1_MRVI1.8255.34.3_ADP-quan_harmon_data.txt	ADP-quan	MRVI1.8255.34.3	Protein MRVI1	ADP-quan_Protein MRVI1	1	NA	NA	NA	Wald ratio	-0.0222973	0.0859052	0.795205	0.955742	0.988568	NA	NA	NA	NA	NA	NA	NA	NA	NA	NA	NA	NA	NA
clumped_r2=0.1_MSLN.3893.55.2_ADP-quan_harmon_data.txt	ADP-quan	MSLN.3893.55.2	Mesothelin	ADP-quan_Mesothelin	1	NA	NA	NA	Wald ratio	0.0252357	0.0859052	0.768939	0.954346	0.987124	NA	NA	NA	NA	NA	NA	NA	NA	NA	NA	NA	NA	NA
clumped_r2=0.1_MSLN.3893.64.1_ADP-quan_harmon_data.txt	ADP-quan	MSLN.3893.64.1	Mesothelin	ADP-quan_Mesothelin	1	NA	NA	NA	Wald ratio	0.00103709	0.0859052	0.990368	0.966023	0.999202	NA	NA	NA	NA	NA	NA	NA	NA	NA	NA	NA	NA	NA
clumped_r2=0.1_MSMB.10620.21.3_ADP-quan_harmon_data.txt	ADP-quan	MSMB.10620.21.3	Beta-microseminoprotein	ADP-quan_Beta-microseminoprotein	1	NA	NA	NA	Wald ratio	-0.00639536	0.0859052	0.940655	0.964553	0.997681	NA	NA	NA	NA	NA	NA	NA	NA	NA	NA	NA	NA	NA
clumped_r2=0.1_MSMP.8080.24.3_ADP-quan_harmon_data.txt	ADP-quan	MSMP.8080.24.3	Prostate-associated microseminoprotein	ADP-quan_Prostate-associated microseminoprotein	1	NA	NA	NA	Wald ratio	-0.0259271	0.0859052	0.762796	0.954346	0.987124	NA	NA	NA	NA	NA	NA	NA	NA	NA	NA	NA	NA	NA
clumped_r2=0.1_MSR1.11207.3.3_ADP-quan_harmon_data.txt	ADP-quan	MSR1.11207.3.3	Macrophage scavenger receptor types I and II	ADP-quan_Macrophage scavenger receptor types I and II	1	NA	NA	NA	Wald ratio	-0.110363	0.0858188	0.198442	0.821316	0.849525	NA	NA	NA	NA	NA	NA	NA	NA	NA	NA	NA	NA	NA
clumped_r2=0.1_MSR1.3684.78.3_ADP-quan_harmon_data.txt	ADP-quan	MSR1.3684.78.3	Macrophage scavenger receptor types I and II	ADP-quan_Macrophage scavenger receptor types I and II	1	NA	NA	NA	Wald ratio	0.102758	0.0858188	0.231158	0.847814	0.876933	NA	NA	NA	NA	NA	NA	NA	NA	NA	NA	NA	NA	NA
clumped_r2=0.1_MSRA.7137.8.3_ADP-quan_harmon_data.txt	ADP-quan	MSRA.7137.8.3	Mitochondrial peptide methionine sulfoxide reductase	ADP-quan_Mitochondrial peptide methionine sulfoxide reductase	1	NA	NA	NA	Wald ratio	0.170773	0.0858188	0.0465987	0.565563	0.584988	NA	NA	NA	NA	NA	NA	NA	NA	NA	NA	NA	NA	NA
clumped_r2=0.1_MSRB3.7824.88.3_ADP-quan_harmon_data.txt	ADP-quan	MSRB3.7824.88.3	Methionine-R-sulfoxide reductase B3	ADP-quan_Methionine-R-sulfoxide reductase B3	1	NA	NA	NA	Wald ratio	-0.040187	0.0859052	0.639923	0.948379	0.980952	NA	NA	NA	NA	NA	NA	NA	NA	NA	NA	NA	NA	NA
clumped_r2=0.1_MST1R.2640.3.2_ADP-quan_harmon_data.txt	ADP-quan	MST1R.2640.3.2	Macrophage-stimulating protein receptor	ADP-quan_Macrophage-stimulating protein receptor	1	NA	NA	NA	Wald ratio	-0.149081	0.0858188	0.0823589	0.656861	0.679421	NA	NA	NA	NA	NA	NA	NA	NA	NA	NA	NA	NA	NA
clumped_r2=0.1_MSTN.12077.32.3_ADP-quan_harmon_data.txt	ADP-quan	MSTN.12077.32.3	Growth/differentiation factor 8	ADP-quan_Growth/differentiation factor 8	1	NA	NA	NA	Wald ratio	-0.126092	0.0859052	0.142157	0.766328	0.792649	NA	NA	NA	NA	NA	NA	NA	NA	NA	NA	NA	NA	NA
clumped_r2=0.1_MSTN.14583.49.3_ADP-quan_harmon_data.txt	ADP-quan	MSTN.14583.49.3	Growth/differentiation factor 8	ADP-quan_Growth/differentiation factor 8	1	NA	NA	NA	Wald ratio	-0.143118	0.0858188	0.0953805	0.684645	0.70816	NA	NA	NA	NA	NA	NA	NA	NA	NA	NA	NA	NA	NA
clumped_r2=0.1_MT1F.10416.79.3_ADP-quan_harmon_data.txt	ADP-quan	MT1F.10416.79.3	Metallothionein-1F	ADP-quan_Metallothionein-1F	1	NA	NA	NA	Wald ratio	-0.0222973	0.0859052	0.795205	0.955742	0.988568	NA	NA	NA	NA	NA	NA	NA	NA	NA	NA	NA	NA	NA
clumped_r2=0.1_MTAP.9910.9.3_ADP-quan_harmon_data.txt	ADP-quan	MTAP.9910.9.3	S-methyl-5'-thioadenosine phosphorylase	ADP-quan_S-methyl-5'-thioadenosine phosphorylase	1	NA	NA	NA	Wald ratio	0.0551384	0.0859052	0.52097	0.935864	0.968007	NA	NA	NA	NA	NA	NA	NA	NA	NA	NA	NA	NA	NA
clumped_r2=0.1_MTCP1.12916.3.3_ADP-quan_harmon_data.txt	ADP-quan	MTCP1.12916.3.3	Protein p13 MTCP-1	ADP-quan_Protein p13 MTCP-1	1	NA	NA	NA	Wald ratio	-0.05099	0.0859052	0.552806	0.940707	0.973017	NA	NA	NA	NA	NA	NA	NA	NA	NA	NA	NA	NA	NA
clumped_r2=0.1_MTFR1.9095.5.3_ADP-quan_harmon_data.txt	ADP-quan	MTFR1.9095.5.3	Mitochondrial fission regulator 1	ADP-quan_Mitochondrial fission regulator 1	1	NA	NA	NA	Wald ratio	0.0507307	0.0859052	0.554826	0.940967	0.973286	NA	NA	NA	NA	NA	NA	NA	NA	NA	NA	NA	NA	NA
clumped_r2=0.1_MTHFS.14107.1.3_ADP-quan_harmon_data.txt	ADP-quan	MTHFS.14107.1.3	5-formyltetrahydrofolate cyclo-ligase	ADP-quan_5-formyltetrahydrofolate cyclo-ligase	1	NA	NA	NA	Wald ratio	-0.0339645	0.0859052	0.692568	0.952349	0.985059	NA	NA	NA	NA	NA	NA	NA	NA	NA	NA	NA	NA	NA
clumped_r2=0.1_MTMR1.11167.6.3_ADP-quan_harmon_data.txt	ADP-quan	MTMR1.11167.6.3	Myotubularin-related protein 1	ADP-quan_Myotubularin-related protein 1	1	NA	NA	NA	Wald ratio	0.0795963	0.0858188	0.353671	0.905724	0.936832	NA	NA	NA	NA	NA	NA	NA	NA	NA	NA	NA	NA	NA
clumped_r2=0.1_MTPAP.9028.5.3_ADP-quan_harmon_data.txt	ADP-quan	MTPAP.9028.5.3	Poly(A) RNA polymerase, mitochondrial	ADP-quan_Poly(A) RNA polymerase, mitochondrial	1	NA	NA	NA	Wald ratio	0.0279149	0.0859052	0.745219	0.954346	0.987124	NA	NA	NA	NA	NA	NA	NA	NA	NA	NA	NA	NA	NA
clumped_r2=0.1_MTRF1L.11134.30.3_ADP-quan_harmon_data.txt	ADP-quan	MTRF1L.11134.30.3	Peptide chain release factor 1-like, mitochondrial	ADP-quan_Peptide chain release factor 1-like, mitochondrial	1	NA	NA	NA	Wald ratio	-0.0722503	0.0859052	0.400322	0.92015	0.951754	NA	NA	NA	NA	NA	NA	NA	NA	NA	NA	NA	NA	NA
clumped_r2=0.1_MUC1.11267.11.3_ADP-quan_harmon_data.txt	ADP-quan	MUC1.11267.11.3	Mucin-1	ADP-quan_Mucin-1	1	NA	NA	NA	Wald ratio	-0.0696575	0.0859052	0.417443	0.922721	0.954412	NA	NA	NA	NA	NA	NA	NA	NA	NA	NA	NA	NA	NA
clumped_r2=0.1_MUC1.9176.3.3_ADP-quan_harmon_data.txt	ADP-quan	MUC1.9176.3.3	Mucin-1	ADP-quan_Mucin-1	1	NA	NA	NA	Wald ratio	0.0503851	0.0859052	0.557527	0.940967	0.973286	NA	NA	NA	NA	NA	NA	NA	NA	NA	NA	NA	NA	NA
clumped_r2=0.1_MUC4.10659.49.3_ADP-quan_harmon_data.txt	ADP-quan	MUC4.10659.49.3	Mucin-4	ADP-quan_Mucin-4	1	NA	NA	NA	Wald ratio	0.0116672	0.0859052	0.891968	0.961671	0.9947	NA	NA	NA	NA	NA	NA	NA	NA	NA	NA	NA	NA	NA
clumped_r2=0.1_MUL1.11159.14.3_ADP-quan_harmon_data.txt	ADP-quan	MUL1.11159.14.3	Mitochondrial ubiquitin ligase activator of NFKB 1	ADP-quan_Mitochondrial ubiquitin ligase activator of NFKB 1	1	NA	NA	NA	Wald ratio	-0.0689662	0.0859052	0.422081	0.924216	0.955959	NA	NA	NA	NA	NA	NA	NA	NA	NA	NA	NA	NA	NA
clumped_r2=0.1_MUL1.9315.16.3_ADP-quan_harmon_data.txt	ADP-quan	MUL1.9315.16.3	Mitochondrial ubiquitin ligase activator of NFKB 1	ADP-quan_Mitochondrial ubiquitin ligase activator of NFKB 1	1	NA	NA	NA	Wald ratio	0.0656821	0.0859052	0.444517	0.929424	0.961346	NA	NA	NA	NA	NA	NA	NA	NA	NA	NA	NA	NA	NA
clumped_r2=0.1_MUSK.11547.84.3_ADP-quan_harmon_data.txt	ADP-quan	MUSK.11547.84.3	Muscle, skeletal receptor tyrosine-protein kinase	ADP-quan_Muscle, skeletal receptor tyrosine-protein kinase	1	NA	NA	NA	Wald ratio	0.00846953	0.0859052	0.921463	0.963148	0.996229	NA	NA	NA	NA	NA	NA	NA	NA	NA	NA	NA	NA	NA
clumped_r2=0.1_MUTYH.10030.8.3_ADP-quan_harmon_data.txt	ADP-quan	MUTYH.10030.8.3	A/G-specific adenine DNA glycosylase	ADP-quan_A/G-specific adenine DNA glycosylase	1	NA	NA	NA	Wald ratio	0.0842632	0.0859052	0.326649	0.895474	0.92623	NA	NA	NA	NA	NA	NA	NA	NA	NA	NA	NA	NA	NA
clumped_r2=0.1_MXI1.9035.2.3_ADP-quan_harmon_data.txt	ADP-quan	MXI1.9035.2.3	MAX-interacting protein 1	ADP-quan_MAX-interacting protein 1	1	NA	NA	NA	Wald ratio	-0.0383721	0.0859052	0.655106	0.949495	0.982106	NA	NA	NA	NA	NA	NA	NA	NA	NA	NA	NA	NA	NA
clumped_r2=0.1_MXRA7.8005.1.3_ADP-quan_harmon_data.txt	ADP-quan	MXRA7.8005.1.3	Matrix-remodeling-associated protein 7	ADP-quan_Matrix-remodeling-associated protein 7	1	NA	NA	NA	Wald ratio	0.0146056	0.0859052	0.864994	0.958704	0.991632	NA	NA	NA	NA	NA	NA	NA	NA	NA	NA	NA	NA	NA
clumped_r2=0.1_MXRA8.10521.10.3_ADP-quan_harmon_data.txt	ADP-quan	MXRA8.10521.10.3	Matrix-remodeling-associated protein 8	ADP-quan_Matrix-remodeling-associated protein 8	1	NA	NA	NA	Wald ratio	-0.0929055	0.0859052	0.27948	0.874773	0.904818	NA	NA	NA	NA	NA	NA	NA	NA	NA	NA	NA	NA	NA
clumped_r2=0.1_MXRA8.7002.1.3_ADP-quan_harmon_data.txt	ADP-quan	MXRA8.7002.1.3	Matrix-remodeling-associated protein 8	ADP-quan_Matrix-remodeling-associated protein 8	1	NA	NA	NA	Wald ratio	-0.170601	0.0858188	0.046821	0.565563	0.584988	NA	NA	NA	NA	NA	NA	NA	NA	NA	NA	NA	NA	NA
clumped_r2=0.1_MYBPC1.7648.9.3_ADP-quan_harmon_data.txt	ADP-quan	MYBPC1.7648.9.3	Myosin-binding protein C, slow-type	ADP-quan_Myosin-binding protein C, slow-type	1	NA	NA	NA	Wald ratio	0.0722503	0.0859052	0.400322	0.92015	0.951754	NA	NA	NA	NA	NA	NA	NA	NA	NA	NA	NA	NA	NA
clumped_r2=0.1_MYC.10362.35.3_ADP-quan_harmon_data.txt	ADP-quan	MYC.10362.35.3	Myc proto-oncogene protein	ADP-quan_Myc proto-oncogene protein	1	NA	NA	NA	Wald ratio	0.00708675	0.0859052	0.934253	0.963619	0.996715	NA	NA	NA	NA	NA	NA	NA	NA	NA	NA	NA	NA	NA
clumped_r2=0.1_MYCT1.13541.1.3_ADP-quan_harmon_data.txt	ADP-quan	MYCT1.13541.1.3	Myc target protein 1	ADP-quan_Myc target protein 1	1	NA	NA	NA	Wald ratio	0.148044	0.0858188	0.0845139	0.661246	0.683957	NA	NA	NA	NA	NA	NA	NA	NA	NA	NA	NA	NA	NA
clumped_r2=0.1_MYO6.9894.13.3_ADP-quan_harmon_data.txt	ADP-quan	MYO6.9894.13.3	Unconventional myosin-VI	ADP-quan_Unconventional myosin-VI	1	NA	NA	NA	Wald ratio	-0.097486	0.0859052	0.256455	0.862023	0.89163	NA	NA	NA	NA	NA	NA	NA	NA	NA	NA	NA	NA	NA
clumped_r2=0.1_MYOM2.13534.20.3_ADP-quan_harmon_data.txt	ADP-quan	MYOM2.13534.20.3	Myomesin-2	ADP-quan_Myomesin-2	1	NA	NA	NA	Wald ratio	0.113647	0.0859052	0.185856	0.811582	0.839456	NA	NA	NA	NA	NA	NA	NA	NA	NA	NA	NA	NA	NA
clumped_r2=0.1_MYRF.8843.34.3_ADP-quan_harmon_data.txt	ADP-quan	MYRF.8843.34.3	Myelin regulatory factor	ADP-quan_Myelin regulatory factor	1	NA	NA	NA	Wald ratio	0.0907449	0.0859052	0.290814	0.880714	0.910963	NA	NA	NA	NA	NA	NA	NA	NA	NA	NA	NA	NA	NA
clumped_r2=0.1_MYSM1.11536.9.3_ADP-quan_harmon_data.txt	ADP-quan	MYSM1.11536.9.3	Histone H2A deubiquitinase MYSM1	ADP-quan_Histone H2A deubiquitinase MYSM1	1	NA	NA	NA	Wald ratio	0.0814112	0.0859052	0.343289	0.901655	0.932623	NA	NA	NA	NA	NA	NA	NA	NA	NA	NA	NA	NA	NA
clumped_r2=0.1_MYZAP.13924.13.3_ADP-quan_harmon_data.txt	ADP-quan	MYZAP.13924.13.3	Myocardial zonula adherens protein	ADP-quan_Myocardial zonula adherens protein	1	NA	NA	NA	Wald ratio	0.0995602	0.0859052	0.246475	0.85631	0.885721	NA	NA	NA	NA	NA	NA	NA	NA	NA	NA	NA	NA	NA
clumped_r2=0.1_MYZAP.9055.81.3_ADP-quan_harmon_data.txt	ADP-quan	MYZAP.9055.81.3	Myocardial zonula adherens protein	ADP-quan_Myocardial zonula adherens protein	1	NA	NA	NA	Wald ratio	0.00916092	0.0859052	0.915075	0.962836	0.995906	NA	NA	NA	NA	NA	NA	NA	NA	NA	NA	NA	NA	NA
clumped_r2=0.1_MYZAP.9964.10.3_ADP-quan_harmon_data.txt	ADP-quan	MYZAP.9964.10.3	Myocardial zonula adherens protein	ADP-quan_Myocardial zonula adherens protein	1	NA	NA	NA	Wald ratio	0.0984367	0.0859052	0.251847	0.859418	0.888936	NA	NA	NA	NA	NA	NA	NA	NA	NA	NA	NA	NA	NA
clumped_r2=0.1_MZF1.14662.6.3_ADP-quan_harmon_data.txt	ADP-quan	MZF1.14662.6.3	Myeloid zinc finger 1	ADP-quan_Myeloid zinc finger 1	1	NA	NA	NA	Wald ratio	-0.0209145	0.0859052	0.807648	0.955742	0.988568	NA	NA	NA	NA	NA	NA	NA	NA	NA	NA	NA	NA	NA
clumped_r2=0.1_MZT1.8072.19.3_ADP-quan_harmon_data.txt	ADP-quan	MZT1.8072.19.3	Mitotic-spindle organizing protein 1	ADP-quan_Mitotic-spindle organizing protein 1	1	NA	NA	NA	Wald ratio	0.0967082	0.0859052	0.260269	0.864356	0.894043	NA	NA	NA	NA	NA	NA	NA	NA	NA	NA	NA	NA	NA
clumped_r2=0.1_N6AMT1.11096.57.3_ADP-quan_harmon_data.txt	ADP-quan	N6AMT1.11096.57.3	HemK methyltransferase family member 2	ADP-quan_HemK methyltransferase family member 2	1	NA	NA	NA	Wald ratio	0.0177169	0.0859052	0.836605	0.956905	0.989771	NA	NA	NA	NA	NA	NA	NA	NA	NA	NA	NA	NA	NA
clumped_r2=0.1_NAAA.3173.49.2_ADP-quan_harmon_data.txt	ADP-quan	NAAA.3173.49.2	N-acylethanolamine-hydrolyzing acid amidase	ADP-quan_N-acylethanolamine-hydrolyzing acid amidase	1	NA	NA	NA	Wald ratio	0.0939426	0.0859052	0.274147	0.871456	0.901387	NA	NA	NA	NA	NA	NA	NA	NA	NA	NA	NA	NA	NA
clumped_r2=0.1_NAALAD2.7986.98.3_ADP-quan_harmon_data.txt	ADP-quan	NAALAD2.7986.98.3	N-acetylated-alpha-linked acidic dipeptidase 2	ADP-quan_N-acetylated-alpha-linked acidic dipeptidase 2	1	NA	NA	NA	Wald ratio	0.0206553	0.0859052	0.809987	0.955742	0.988568	NA	NA	NA	NA	NA	NA	NA	NA	NA	NA	NA	NA	NA
clumped_r2=0.1_NAB1.13933.276.3_ADP-quan_harmon_data.txt	ADP-quan	NAB1.13933.276.3	NGFI-A-binding protein 1	ADP-quan_NGFI-A-binding protein 1	1	NA	NA	NA	Wald ratio	0.102844	0.0859052	0.231235	0.847814	0.876933	NA	NA	NA	NA	NA	NA	NA	NA	NA	NA	NA	NA	NA
clumped_r2=0.1_NAB2.13680.3.3_ADP-quan_harmon_data.txt	ADP-quan	NAB2.13680.3.3	NGFI-A-binding protein 2	ADP-quan_NGFI-A-binding protein 2	1	NA	NA	NA	Wald ratio	0.0939426	0.0859052	0.274147	0.871456	0.901387	NA	NA	NA	NA	NA	NA	NA	NA	NA	NA	NA	NA	NA
clumped_r2=0.1_NADK.13624.17.3_ADP-quan_harmon_data.txt	ADP-quan	NADK.13624.17.3	NAD kinase	ADP-quan_NAD kinase	1	NA	NA	NA	Wald ratio	-0.0127043	0.0859052	0.882432	0.960842	0.993843	NA	NA	NA	NA	NA	NA	NA	NA	NA	NA	NA	NA	NA
clumped_r2=0.1_NAGK.3894.15.2_ADP-quan_harmon_data.txt	ADP-quan	NAGK.3894.15.2	N-acetyl-D-glucosamine kinase	ADP-quan_N-acetyl-D-glucosamine kinase	1	NA	NA	NA	Wald ratio	-0.0228159	0.0859052	0.790552	0.955742	0.988568	NA	NA	NA	NA	NA	NA	NA	NA	NA	NA	NA	NA	NA
clumped_r2=0.1_NAGPA.11208.15.3_ADP-quan_harmon_data.txt	ADP-quan	NAGPA.11208.15.3	N-acetylglucosamine-1-phosphodiester alpha-N-acetylglucosaminidase	ADP-quan_N-acetylglucosamine-1-phosphodiester alpha-N-acetylglucosaminidase	1	NA	NA	NA	Wald ratio	-0.119697	0.0859052	0.163511	0.788072	0.815139	NA	NA	NA	NA	NA	NA	NA	NA	NA	NA	NA	NA	NA
clumped_r2=0.1_NAGS.11247.20.3_ADP-quan_harmon_data.txt	ADP-quan	NAGS.11247.20.3	N-acetylglutamate synthase, mitochondrial	ADP-quan_N-acetylglutamate synthase, mitochondrial	1	NA	NA	NA	Wald ratio	0.0423476	0.0859052	0.622042	0.947177	0.979709	NA	NA	NA	NA	NA	NA	NA	NA	NA	NA	NA	NA	NA
clumped_r2=0.1_NAMPT.5011.11.1_ADP-quan_harmon_data.txt	ADP-quan	NAMPT.5011.11.1	Nicotinamide phosphoribosyltransferase	ADP-quan_Nicotinamide phosphoribosyltransferase	1	NA	NA	NA	Wald ratio	0.057299	0.0859052	0.504771	0.935229	0.967351	NA	NA	NA	NA	NA	NA	NA	NA	NA	NA	NA	NA	NA
clumped_r2=0.1_NAP1L2.13529.39.3_ADP-quan_harmon_data.txt	ADP-quan	NAP1L2.13529.39.3	Nucleosome assembly protein 1-like 2	ADP-quan_Nucleosome assembly protein 1-like 2	1	NA	NA	NA	Wald ratio	-0.00743244	0.0859052	0.931054	0.963447	0.996538	NA	NA	NA	NA	NA	NA	NA	NA	NA	NA	NA	NA	NA
clumped_r2=0.1_NAPB.12655.30.3_ADP-quan_harmon_data.txt	ADP-quan	NAPB.12655.30.3	Beta-soluble NSF attachment protein	ADP-quan_Beta-soluble NSF attachment protein	1	NA	NA	NA	Wald ratio	0.156686	0.0858188	0.0678833	0.627081	0.648619	NA	NA	NA	NA	NA	NA	NA	NA	NA	NA	NA	NA	NA
clumped_r2=0.1_NAT1.12632.14.3_ADP-quan_harmon_data.txt	ADP-quan	NAT1.12632.14.3	Arylamine N-acetyltransferase 1	ADP-quan_Arylamine N-acetyltransferase 1	1	NA	NA	NA	Wald ratio	0.0938562	0.0859052	0.274589	0.871456	0.901387	NA	NA	NA	NA	NA	NA	NA	NA	NA	NA	NA	NA	NA
clumped_r2=0.1_NAT14.11120.49.3_ADP-quan_harmon_data.txt	ADP-quan	NAT14.11120.49.3	N-acetyltransferase 14	ADP-quan_N-acetyltransferase 14	1	NA	NA	NA	Wald ratio	0.0619658	0.0859052	0.470708	0.931199	0.963182	NA	NA	NA	NA	NA	NA	NA	NA	NA	NA	NA	NA	NA
clumped_r2=0.1_NBL1.2944.66.2_ADP-quan_harmon_data.txt	ADP-quan	NBL1.2944.66.2	Neuroblastoma suppressor of tumorigenicity 1	ADP-quan_Neuroblastoma suppressor of tumorigenicity 1	1	NA	NA	NA	Wald ratio	0.0859916	0.0859052	0.316824	0.8928	0.923464	NA	NA	NA	NA	NA	NA	NA	NA	NA	NA	NA	NA	NA
clumped_r2=0.1_NBR1.7696.104.3_ADP-quan_harmon_data.txt	ADP-quan	NBR1.7696.104.3	Next to BRCA1 gene 1 protein	ADP-quan_Next to BRCA1 gene 1 protein	1	NA	NA	NA	Wald ratio	-0.129722	0.0859052	0.131028	0.749501	0.775243	NA	NA	NA	NA	NA	NA	NA	NA	NA	NA	NA	NA	NA
clumped_r2=0.1_NBR1.7696.3.3_ADP-quan_harmon_data.txt	ADP-quan	NBR1.7696.3.3	Next to BRCA1 gene 1 protein	ADP-quan_Next to BRCA1 gene 1 protein	1	NA	NA	NA	Wald ratio	0.029989	0.0859052	0.727018	0.954346	0.987124	NA	NA	NA	NA	NA	NA	NA	NA	NA	NA	NA	NA	NA
clumped_r2=0.1_NCAM1.4498.62.2_ADP-quan_harmon_data.txt	ADP-quan	NCAM1.4498.62.2	Neural cell adhesion molecule 1, 120 kDa isoform	ADP-quan_Neural cell adhesion molecule 1, 120 kDa isoform	1	NA	NA	NA	Wald ratio	-0.00700032	0.0859052	0.935053	0.963619	0.996715	NA	NA	NA	NA	NA	NA	NA	NA	NA	NA	NA	NA	NA
clumped_r2=0.1_NCAM1.7746.230.3_ADP-quan_harmon_data.txt	ADP-quan	NCAM1.7746.230.3	Neural cell adhesion molecule 1	ADP-quan_Neural cell adhesion molecule 1	1	NA	NA	NA	Wald ratio	0.0948069	0.0859052	0.269757	0.869244	0.899099	NA	NA	NA	NA	NA	NA	NA	NA	NA	NA	NA	NA	NA
clumped_r2=0.1_NCAM2.6507.16.3_ADP-quan_harmon_data.txt	ADP-quan	NCAM2.6507.16.3	Neural cell adhesion molecule 2	ADP-quan_Neural cell adhesion molecule 2	1	NA	NA	NA	Wald ratio	-0.0308533	0.0859052	0.719479	0.954346	0.987124	NA	NA	NA	NA	NA	NA	NA	NA	NA	NA	NA	NA	NA
clumped_r2=0.1_NCF2.10047.12.3_ADP-quan_harmon_data.txt	ADP-quan	NCF2.10047.12.3	Neutrophil cytosol factor 2	ADP-quan_Neutrophil cytosol factor 2	1	NA	NA	NA	Wald ratio	0.0284334	0.0859052	0.740655	0.954346	0.987124	NA	NA	NA	NA	NA	NA	NA	NA	NA	NA	NA	NA	NA
clumped_r2=0.1_NCL.13655.34.3_ADP-quan_harmon_data.txt	ADP-quan	NCL.13655.34.3	Nucleolin	ADP-quan_Nucleolin	1	NA	NA	NA	Wald ratio	0.034051	0.0859052	0.691826	0.952349	0.985059	NA	NA	NA	NA	NA	NA	NA	NA	NA	NA	NA	NA	NA
clumped_r2=0.1_NCMAP.14614.41.3_ADP-quan_harmon_data.txt	ADP-quan	NCMAP.14614.41.3	Noncompact myelin-associated protein	ADP-quan_Noncompact myelin-associated protein	1	NA	NA	NA	Wald ratio	0.00112351	0.0859052	0.989565	0.966023	0.999202	NA	NA	NA	NA	NA	NA	NA	NA	NA	NA	NA	NA	NA
clumped_r2=0.1_NCOA2.14045.12.3_ADP-quan_harmon_data.txt	ADP-quan	NCOA2.14045.12.3	Nuclear receptor coactivator 2	ADP-quan_Nuclear receptor coactivator 2	1	NA	NA	NA	Wald ratio	0.0336188	0.0859052	0.69554	0.952349	0.985059	NA	NA	NA	NA	NA	NA	NA	NA	NA	NA	NA	NA	NA
clumped_r2=0.1_NCR1.5104.57.3_ADP-quan_harmon_data.txt	ADP-quan	NCR1.5104.57.3	Natural cytotoxicity triggering receptor 1	ADP-quan_Natural cytotoxicity triggering receptor 1	1	NA	NA	NA	Wald ratio	0.0240258	0.0859052	0.779725	0.955047	0.987849	NA	NA	NA	NA	NA	NA	NA	NA	NA	NA	NA	NA	NA
clumped_r2=0.1_NCR1.8360.169.3_ADP-quan_harmon_data.txt	ADP-quan	NCR1.8360.169.3	Natural cytotoxicity triggering receptor 1	ADP-quan_Natural cytotoxicity triggering receptor 1	1	NA	NA	NA	Wald ratio	0.200157	0.0858188	0.0196835	0.452683	0.468231	NA	NA	NA	NA	NA	NA	NA	NA	NA	NA	NA	NA	NA
clumped_r2=0.1_NCR2.2734.49.4_ADP-quan_harmon_data.txt	ADP-quan	NCR2.2734.49.4	Natural cytotoxicity triggering receptor 2	ADP-quan_Natural cytotoxicity triggering receptor 2	1	NA	NA	NA	Wald ratio	-0.0018149	0.0859052	0.983145	0.965499	0.998661	NA	NA	NA	NA	NA	NA	NA	NA	NA	NA	NA	NA	NA
clumped_r2=0.1_NCR3.3003.29.2_ADP-quan_harmon_data.txt	ADP-quan	NCR3.3003.29.2	Natural cytotoxicity triggering receptor 3	ADP-quan_Natural cytotoxicity triggering receptor 3	1	NA	NA	NA	Wald ratio	-0.0719046	0.0859052	0.40258	0.920302	0.95191	NA	NA	NA	NA	NA	NA	NA	NA	NA	NA	NA	NA	NA
clumped_r2=0.1_NCR3LG1.7854.38.3_ADP-quan_harmon_data.txt	ADP-quan	NCR3LG1.7854.38.3	Natural cytotoxicity triggering receptor 3 ligand 1	ADP-quan_Natural cytotoxicity triggering receptor 3 ligand 1	1	NA	NA	NA	Wald ratio	0.0690526	0.0858188	0.421032	0.923984	0.955719	NA	NA	NA	NA	NA	NA	NA	NA	NA	NA	NA	NA	NA
clumped_r2=0.1_NDC80.12730.3.3_ADP-quan_harmon_data.txt	ADP-quan	NDC80.12730.3.3	Kinetochore protein NDC80 homolog	ADP-quan_Kinetochore protein NDC80 homolog	1	NA	NA	NA	Wald ratio	0.0395821	0.0859052	0.644968	0.948876	0.981466	NA	NA	NA	NA	NA	NA	NA	NA	NA	NA	NA	NA	NA
clumped_r2=0.1_NDNF.6604.59.3_ADP-quan_harmon_data.txt	ADP-quan	NDNF.6604.59.3	Protein NDNF	ADP-quan_Protein NDNF	1	NA	NA	NA	Wald ratio	-0.0100252	0.0859052	0.907098	0.962715	0.995781	NA	NA	NA	NA	NA	NA	NA	NA	NA	NA	NA	NA	NA
clumped_r2=0.1_NDRG4.7934.11.3_ADP-quan_harmon_data.txt	ADP-quan	NDRG4.7934.11.3	Protein NDRG4	ADP-quan_Protein NDRG4	1	NA	NA	NA	Wald ratio	0.116758	0.0859052	0.174097	0.798719	0.826152	NA	NA	NA	NA	NA	NA	NA	NA	NA	NA	NA	NA	NA
clumped_r2=0.1_NDST1.6927.7.3_ADP-quan_harmon_data.txt	ADP-quan	NDST1.6927.7.3	Bifunctional heparan sulfate N-deacetylase/N-sulfotransferase 1	ADP-quan_Bifunctional heparan sulfate N-deacetylase/N-sulfotransferase 1	1	NA	NA	NA	Wald ratio	-0.0252357	0.0859052	0.768939	0.954346	0.987124	NA	NA	NA	NA	NA	NA	NA	NA	NA	NA	NA	NA	NA
clumped_r2=0.1_NDUFB11.7747.47.3_ADP-quan_harmon_data.txt	ADP-quan	NDUFB11.7747.47.3	NADH dehydrogenase [ubiquinone] 1 beta subcomplex subunit 11, mitochondrial	ADP-quan_NADH dehydrogenase [ubiquinone] 1 beta subcomplex subunit 11, mitochondrial	1	NA	NA	NA	Wald ratio	-0.0209145	0.0859052	0.807648	0.955742	0.988568	NA	NA	NA	NA	NA	NA	NA	NA	NA	NA	NA	NA	NA
clumped_r2=0.1_NDUFB4.10677.9.3_ADP-quan_harmon_data.txt	ADP-quan	NDUFB4.10677.9.3	NADH dehydrogenase [ubiquinone] 1 beta subcomplex subunit 4	ADP-quan_NADH dehydrogenase [ubiquinone] 1 beta subcomplex subunit 4	1	NA	NA	NA	Wald ratio	-0.0239394	0.0859052	0.780497	0.955047	0.987849	NA	NA	NA	NA	NA	NA	NA	NA	NA	NA	NA	NA	NA
clumped_r2=0.1_NDUFB8.9800.20.3_ADP-quan_harmon_data.txt	ADP-quan	NDUFB8.9800.20.3	NADH dehydrogenase [ubiquinone] 1 beta subcomplex subunit 8, mitochondrial	ADP-quan_NADH dehydrogenase [ubiquinone] 1 beta subcomplex subunit 8, mitochondrial	1	NA	NA	NA	Wald ratio	0.15176	0.0858188	0.0769976	0.644892	0.667042	NA	NA	NA	NA	NA	NA	NA	NA	NA	NA	NA	NA	NA
clumped_r2=0.1_NDUFS4.10584.7.3_ADP-quan_harmon_data.txt	ADP-quan	NDUFS4.10584.7.3	NADH dehydrogenase [ubiquinone] iron-sulfur protein 4, mitochondrial	ADP-quan_NADH dehydrogenase [ubiquinone] iron-sulfur protein 4, mitochondrial	1	NA	NA	NA	Wald ratio	0.023853	0.0859052	0.781269	0.955177	0.987984	NA	NA	NA	NA	NA	NA	NA	NA	NA	NA	NA	NA	NA
clumped_r2=0.1_NDUFV2.7748.11.3_ADP-quan_harmon_data.txt	ADP-quan	NDUFV2.7748.11.3	NADH dehydrogenase [ubiquinone] flavoprotein 2, mitochondrial	ADP-quan_NADH dehydrogenase [ubiquinone] flavoprotein 2, mitochondrial	1	NA	NA	NA	Wald ratio	0.0323225	0.0859052	0.706725	0.954113	0.986883	NA	NA	NA	NA	NA	NA	NA	NA	NA	NA	NA	NA	NA
clumped_r2=0.1_NEFH.9900.36.3_ADP-quan_harmon_data.txt	ADP-quan	NEFH.9900.36.3	Neurofilament heavy polypeptide	ADP-quan_Neurofilament heavy polypeptide	1	NA	NA	NA	Wald ratio	0.0112351	0.0859052	0.895946	0.96208	0.995124	NA	NA	NA	NA	NA	NA	NA	NA	NA	NA	NA	NA	NA
clumped_r2=0.1_NEGR1.13109.82.3_ADP-quan_harmon_data.txt	ADP-quan	NEGR1.13109.82.3	Neuronal growth regulator 1	ADP-quan_Neuronal growth regulator 1	1	NA	NA	NA	Wald ratio	0.0141735	0.0859052	0.868952	0.958928	0.991863	NA	NA	NA	NA	NA	NA	NA	NA	NA	NA	NA	NA	NA
clumped_r2=0.1_NEGR1.7050.5.3_ADP-quan_harmon_data.txt	ADP-quan	NEGR1.7050.5.3	Neuronal growth regulator 1	ADP-quan_Neuronal growth regulator 1	1	NA	NA	NA	Wald ratio	-0.0867695	0.0859052	0.312466	0.890674	0.921265	NA	NA	NA	NA	NA	NA	NA	NA	NA	NA	NA	NA	NA
clumped_r2=0.1_NELL1.6544.33.3_ADP-quan_harmon_data.txt	ADP-quan	NELL1.6544.33.3	Protein kinase C-binding protein NELL1	ADP-quan_Protein kinase C-binding protein NELL1	1	NA	NA	NA	Wald ratio	0.0296433	0.0859052	0.730041	0.954346	0.987124	NA	NA	NA	NA	NA	NA	NA	NA	NA	NA	NA	NA	NA
clumped_r2=0.1_NELL2.6022.57.3_ADP-quan_harmon_data.txt	ADP-quan	NELL2.6022.57.3	Protein kinase C-binding protein NELL2	ADP-quan_Protein kinase C-binding protein NELL2	1	NA	NA	NA	Wald ratio	-0.0954118	0.0859052	0.266713	0.86899	0.898837	NA	NA	NA	NA	NA	NA	NA	NA	NA	NA	NA	NA	NA
clumped_r2=0.1_NENF.9219.70.3_ADP-quan_harmon_data.txt	ADP-quan	NENF.9219.70.3	Neudesin	ADP-quan_Neudesin	1	NA	NA	NA	Wald ratio	0.0686205	0.0859052	0.424411	0.924482	0.956235	NA	NA	NA	NA	NA	NA	NA	NA	NA	NA	NA	NA	NA
clumped_r2=0.1_NEO1.8900.28.3_ADP-quan_harmon_data.txt	ADP-quan	NEO1.8900.28.3	Neogenin	ADP-quan_Neogenin	1	NA	NA	NA	Wald ratio	-0.0786456	0.0859052	0.359933	0.907872	0.939053	NA	NA	NA	NA	NA	NA	NA	NA	NA	NA	NA	NA	NA
clumped_r2=0.1_NET1.14260.112.3_ADP-quan_harmon_data.txt	ADP-quan	NET1.14260.112.3	Neuroepithelial cell-transforming gene 1 protein	ADP-quan_Neuroepithelial cell-transforming gene 1 protein	1	NA	NA	NA	Wald ratio	0.178465	0.0858188	0.0375662	0.529217	0.547393	NA	NA	NA	NA	NA	NA	NA	NA	NA	NA	NA	NA	NA
clumped_r2=0.1_NETO1.5639.49.3_ADP-quan_harmon_data.txt	ADP-quan	NETO1.5639.49.3	Neuropilin and tolloid-like protein 1	ADP-quan_Neuropilin and tolloid-like protein 1	1	NA	NA	NA	Wald ratio	0.17544	0.0858188	0.0409229	0.543409	0.562073	NA	NA	NA	NA	NA	NA	NA	NA	NA	NA	NA	NA	NA
clumped_r2=0.1_NETO2.10562.42.3_ADP-quan_harmon_data.txt	ADP-quan	NETO2.10562.42.3	Neuropilin and tolloid-like protein 2	ADP-quan_Neuropilin and tolloid-like protein 2	1	NA	NA	NA	Wald ratio	0.0338781	0.0859052	0.693311	0.952349	0.985059	NA	NA	NA	NA	NA	NA	NA	NA	NA	NA	NA	NA	NA
clumped_r2=0.1_NEURL1.13604.27.3_ADP-quan_harmon_data.txt	ADP-quan	NEURL1.13604.27.3	E3 ubiquitin-protein ligase NEURL1	ADP-quan_E3 ubiquitin-protein ligase NEURL1	1	NA	NA	NA	Wald ratio	-0.0197046	0.0859052	0.818576	0.955863	0.988693	NA	NA	NA	NA	NA	NA	NA	NA	NA	NA	NA	NA	NA
clumped_r2=0.1_NEURL4.13468.5.3_ADP-quan_harmon_data.txt	ADP-quan	NEURL4.13468.5.3	Neuralized-like protein 4	ADP-quan_Neuralized-like protein 4	1	NA	NA	NA	Wald ratio	0.157723	0.0858188	0.0660823	0.620459	0.64177	NA	NA	NA	NA	NA	NA	NA	NA	NA	NA	NA	NA	NA
clumped_r2=0.1_NFASC.7179.69.3_ADP-quan_harmon_data.txt	ADP-quan	NFASC.7179.69.3	Neurofascin	ADP-quan_Neurofascin	1	NA	NA	NA	Wald ratio	-0.02489	0.0859052	0.772016	0.954346	0.987124	NA	NA	NA	NA	NA	NA	NA	NA	NA	NA	NA	NA	NA
clumped_r2=0.1_NFE2L1.11154.3.3_ADP-quan_harmon_data.txt	ADP-quan	NFE2L1.11154.3.3	Nuclear factor erythroid 2-related factor 1	ADP-quan_Nuclear factor erythroid 2-related factor 1	1	NA	NA	NA	Wald ratio	-0.0592003	0.0859052	0.490738	0.93368	0.965748	NA	NA	NA	NA	NA	NA	NA	NA	NA	NA	NA	NA	NA
clumped_r2=0.1_NFU1.7770.25.3_ADP-quan_harmon_data.txt	ADP-quan	NFU1.7770.25.3	NFU1 iron-sulfur cluster scaffold homolog, mitochondrial	ADP-quan_NFU1 iron-sulfur cluster scaffold homolog, mitochondrial	1	NA	NA	NA	Wald ratio	-0.0209145	0.0859052	0.807648	0.955742	0.988568	NA	NA	NA	NA	NA	NA	NA	NA	NA	NA	NA	NA	NA
clumped_r2=0.1_NGF.5801.72.3_ADP-quan_harmon_data.txt	ADP-quan	NGF.5801.72.3	beta-nerve growth factor	ADP-quan_beta-nerve growth factor	1	NA	NA	NA	Wald ratio	-0.069744	0.0858188	0.416396	0.9225	0.954184	NA	NA	NA	NA	NA	NA	NA	NA	NA	NA	NA	NA	NA
clumped_r2=0.1_NGFR.8374.5.3_ADP-quan_harmon_data.txt	ADP-quan	NGFR.8374.5.3	Tumor necrosis factor receptor superfamily member 16	ADP-quan_Tumor necrosis factor receptor superfamily member 16	1	NA	NA	NA	Wald ratio	0.0380265	0.0859052	0.658015	0.949975	0.982603	NA	NA	NA	NA	NA	NA	NA	NA	NA	NA	NA	NA	NA
clumped_r2=0.1_NGFR.8949.3.3_ADP-quan_harmon_data.txt	ADP-quan	NGFR.8949.3.3	Tumor necrosis factor receptor superfamily member 16	ADP-quan_Tumor necrosis factor receptor superfamily member 16	1	NA	NA	NA	Wald ratio	0.0441625	0.0858188	0.606831	0.945286	0.977753	NA	NA	NA	NA	NA	NA	NA	NA	NA	NA	NA	NA	NA
clumped_r2=0.1_NGRN.7153.66.3_ADP-quan_harmon_data.txt	ADP-quan	NGRN.7153.66.3	Neugrin	ADP-quan_Neugrin	1	NA	NA	NA	Wald ratio	0.0319768	0.0859052	0.709719	0.954346	0.987124	NA	NA	NA	NA	NA	NA	NA	NA	NA	NA	NA	NA	NA
clumped_r2=0.1_NHEJ1.11351.233.3_ADP-quan_harmon_data.txt	ADP-quan	NHEJ1.11351.233.3	Non-homologous end-joining factor 1	ADP-quan_Non-homologous end-joining factor 1	1	NA	NA	NA	Wald ratio	-0.00069139	0.0859052	0.993578	0.966274	0.999462	NA	NA	NA	NA	NA	NA	NA	NA	NA	NA	NA	NA	NA
clumped_r2=0.1_NHLRC3.9087.8.3_ADP-quan_harmon_data.txt	ADP-quan	NHLRC3.9087.8.3	NHL repeat-containing protein 3	ADP-quan_NHL repeat-containing protein 3	1	NA	NA	NA	Wald ratio	0.111659	0.0859052	0.19367	0.81718	0.845247	NA	NA	NA	NA	NA	NA	NA	NA	NA	NA	NA	NA	NA
clumped_r2=0.1_NHP2L1.13602.6.3_ADP-quan_harmon_data.txt	ADP-quan	NHP2L1.13602.6.3	NHP2-like protein 1	ADP-quan_NHP2-like protein 1	1	NA	NA	NA	Wald ratio	-0.0166798	0.0859052	0.846047	0.956905	0.989771	NA	NA	NA	NA	NA	NA	NA	NA	NA	NA	NA	NA	NA
clumped_r2=0.1_NID1.3213.65.2_ADP-quan_harmon_data.txt	ADP-quan	NID1.3213.65.2	Nidogen-1	ADP-quan_Nidogen-1	1	NA	NA	NA	Wald ratio	-0.0177169	0.0859052	0.836605	0.956905	0.989771	NA	NA	NA	NA	NA	NA	NA	NA	NA	NA	NA	NA	NA
clumped_r2=0.1_NID2.3633.70.5_ADP-quan_harmon_data.txt	ADP-quan	NID2.3633.70.5	Nidogen-2	ADP-quan_Nidogen-2	1	NA	NA	NA	Wald ratio	0.0627436	0.0859052	0.465157	0.931199	0.963182	NA	NA	NA	NA	NA	NA	NA	NA	NA	NA	NA	NA	NA
clumped_r2=0.1_NIPAL4.12864.9.3_ADP-quan_harmon_data.txt	ADP-quan	NIPAL4.12864.9.3	Magnesium transporter NIPA4	ADP-quan_Magnesium transporter NIPA4	1	NA	NA	NA	Wald ratio	0.0885844	0.0858188	0.301966	0.885343	0.915751	NA	NA	NA	NA	NA	NA	NA	NA	NA	NA	NA	NA	NA
clumped_r2=0.1_NISCH.12738.43.3_ADP-quan_harmon_data.txt	ADP-quan	NISCH.12738.43.3	Nischarin	ADP-quan_Nischarin	1	NA	NA	NA	Wald ratio	-0.00864238	0.0859052	0.919865	0.963084	0.996162	NA	NA	NA	NA	NA	NA	NA	NA	NA	NA	NA	NA	NA
clumped_r2=0.1_NLGN1.8052.115.3_ADP-quan_harmon_data.txt	ADP-quan	NLGN1.8052.115.3	Neuroligin-1	ADP-quan_Neuroligin-1	1	NA	NA	NA	Wald ratio	0.00682748	0.0859052	0.936653	0.963619	0.996715	NA	NA	NA	NA	NA	NA	NA	NA	NA	NA	NA	NA	NA
clumped_r2=0.1_NLGN4X.5357.60.3_ADP-quan_harmon_data.txt	ADP-quan	NLGN4X.5357.60.3	Neuroligin-4, X-linked	ADP-quan_Neuroligin-4, X-linked	1	NA	NA	NA	Wald ratio	0.048138	0.0859052	0.575232	0.94257	0.974944	NA	NA	NA	NA	NA	NA	NA	NA	NA	NA	NA	NA	NA
clumped_r2=0.1_NLRP1.11661.11.3_ADP-quan_harmon_data.txt	ADP-quan	NLRP1.11661.11.3	NACHT, LRR and PYD domains-containing protein 1	ADP-quan_NACHT, LRR and PYD domains-containing protein 1	1	NA	NA	NA	Wald ratio	-0.0783863	0.0859052	0.361519	0.9084	0.9396	NA	NA	NA	NA	NA	NA	NA	NA	NA	NA	NA	NA	NA
clumped_r2=0.1_NLRP10.12821.6.3_ADP-quan_harmon_data.txt	ADP-quan	NLRP10.12821.6.3	NACHT, LRR and PYD domains-containing protein 10	ADP-quan_NACHT, LRR and PYD domains-containing protein 10	1	NA	NA	NA	Wald ratio	-0.0140871	0.0859052	0.869744	0.959059	0.991999	NA	NA	NA	NA	NA	NA	NA	NA	NA	NA	NA	NA	NA
clumped_r2=0.1_NLRP4.12794.6.3_ADP-quan_harmon_data.txt	ADP-quan	NLRP4.12794.6.3	NACHT, LRR and PYD domains-containing protein 4	ADP-quan_NACHT, LRR and PYD domains-containing protein 4	1	NA	NA	NA	Wald ratio	-0.00570397	0.0859052	0.947061	0.965238	0.99839	NA	NA	NA	NA	NA	NA	NA	NA	NA	NA	NA	NA	NA
clumped_r2=0.1_NMB.9321.400.3_ADP-quan_harmon_data.txt	ADP-quan	NMB.9321.400.3	Neuromedin-B	ADP-quan_Neuromedin-B	1	NA	NA	NA	Wald ratio	-0.00267914	0.0859052	0.97512	0.965499	0.998661	NA	NA	NA	NA	NA	NA	NA	NA	NA	NA	NA	NA	NA
clumped_r2=0.1_NME1.5909.51.3_ADP-quan_harmon_data.txt	ADP-quan	NME1.5909.51.3	Nucleoside diphosphate kinase A	ADP-quan_Nucleoside diphosphate kinase A	1	NA	NA	NA	Wald ratio	0.0533235	0.0859052	0.534781	0.936971	0.969152	NA	NA	NA	NA	NA	NA	NA	NA	NA	NA	NA	NA	NA
clumped_r2=0.1_NME2.4249.64.2_ADP-quan_harmon_data.txt	ADP-quan	NME2.4249.64.2	Nucleoside diphosphate kinase B	ADP-quan_Nucleoside diphosphate kinase B	1	NA	NA	NA	Wald ratio	-0.0219516	0.0859052	0.798311	0.955742	0.988568	NA	NA	NA	NA	NA	NA	NA	NA	NA	NA	NA	NA	NA
clumped_r2=0.1_NMES1.6406.3.3_ADP-quan_harmon_data.txt	ADP-quan	NMES1.6406.3.3	Normal mucosa of esophagus-specific gene 1 protein	ADP-quan_Normal mucosa of esophagus-specific gene 1 protein	1	NA	NA	NA	Wald ratio	0.142081	0.0858188	0.0978051	0.688918	0.71258	NA	NA	NA	NA	NA	NA	NA	NA	NA	NA	NA	NA	NA
clumped_r2=0.1_NMRAL1.13988.67.3_ADP-quan_harmon_data.txt	ADP-quan	NMRAL1.13988.67.3	NmrA-like family domain-containing protein 1	ADP-quan_NmrA-like family domain-containing protein 1	1	NA	NA	NA	Wald ratio	0.177255	0.0858188	0.0388797	0.536251	0.554669	NA	NA	NA	NA	NA	NA	NA	NA	NA	NA	NA	NA	NA
clumped_r2=0.1_NMT1.5196.7.3_ADP-quan_harmon_data.txt	ADP-quan	NMT1.5196.7.3	Glycylpeptide N-tetradecanoyltransferase 1	ADP-quan_Glycylpeptide N-tetradecanoyltransferase 1	1	NA	NA	NA	Wald ratio	0.0270506	0.0859052	0.752846	0.954346	0.987124	NA	NA	NA	NA	NA	NA	NA	NA	NA	NA	NA	NA	NA
clumped_r2=0.1_NOG.5846.24.3_ADP-quan_harmon_data.txt	ADP-quan	NOG.5846.24.3	Noggin	ADP-quan_Noggin	1	NA	NA	NA	Wald ratio	-0.0372486	0.0859052	0.664578	0.950927	0.983587	NA	NA	NA	NA	NA	NA	NA	NA	NA	NA	NA	NA	NA
clumped_r2=0.1_NOTCH1.5107.7.2_ADP-quan_harmon_data.txt	ADP-quan	NOTCH1.5107.7.2	Neurogenic locus notch homolog protein 1	ADP-quan_Neurogenic locus notch homolog protein 1	1	NA	NA	NA	Wald ratio	-0.00821026	0.0859052	0.923859	0.963148	0.996229	NA	NA	NA	NA	NA	NA	NA	NA	NA	NA	NA	NA	NA
clumped_r2=0.1_NOTUM.8252.2.3_ADP-quan_harmon_data.txt	ADP-quan	NOTUM.8252.2.3	Palmitoleoyl-protein carboxylesterase NOTUM	ADP-quan_Palmitoleoyl-protein carboxylesterase NOTUM	1	NA	NA	NA	Wald ratio	0.0054447	0.0859052	0.949464	0.965499	0.998661	NA	NA	NA	NA	NA	NA	NA	NA	NA	NA	NA	NA	NA
clumped_r2=0.1_NOV.2737.22.2_ADP-quan_harmon_data.txt	ADP-quan	NOV.2737.22.2	Protein NOV homolog	ADP-quan_Protein NOV homolog	1	NA	NA	NA	Wald ratio	-0.0189268	0.0859052	0.82562	0.95617	0.989011	NA	NA	NA	NA	NA	NA	NA	NA	NA	NA	NA	NA	NA
clumped_r2=0.1_NOVA1.12557.18.3_ADP-quan_harmon_data.txt	ADP-quan	NOVA1.12557.18.3	RNA-binding protein Nova-1	ADP-quan_RNA-binding protein Nova-1	1	NA	NA	NA	Wald ratio	0.0413106	0.0859052	0.630598	0.947413	0.979953	NA	NA	NA	NA	NA	NA	NA	NA	NA	NA	NA	NA	NA
clumped_r2=0.1_NPC2.6259.60.3_ADP-quan_harmon_data.txt	ADP-quan	NPC2.6259.60.3	Epididymal secretory protein E1	ADP-quan_Epididymal secretory protein E1	1	NA	NA	NA	Wald ratio	-0.183132	0.0858188	0.0328479	0.507338	0.524763	NA	NA	NA	NA	NA	NA	NA	NA	NA	NA	NA	NA	NA
clumped_r2=0.1_NPDC1.10424.31.3_ADP-quan_harmon_data.txt	ADP-quan	NPDC1.10424.31.3	Neural proliferation differentiation and control protein 1	ADP-quan_Neural proliferation differentiation and control protein 1	1	NA	NA	NA	Wald ratio	-0.0607559	0.0859052	0.479415	0.93199	0.964	NA	NA	NA	NA	NA	NA	NA	NA	NA	NA	NA	NA	NA
clumped_r2=0.1_NPFF.5617.41.3_ADP-quan_harmon_data.txt	ADP-quan	NPFF.5617.41.3	Pro-FMRFamide-related neuropeptide FF	ADP-quan_Pro-FMRFamide-related neuropeptide FF	1	NA	NA	NA	Wald ratio	-0.00449404	0.0859052	0.958279	0.965499	0.998661	NA	NA	NA	NA	NA	NA	NA	NA	NA	NA	NA	NA	NA
clumped_r2=0.1_NPIPB3.9954.2.3_ADP-quan_harmon_data.txt	ADP-quan	NPIPB3.9954.2.3	Nuclear pore complex-interacting protein family member B3	ADP-quan_Nuclear pore complex-interacting protein family member B3	1	NA	NA	NA	Wald ratio	0.0672377	0.0859052	0.433806	0.927242	0.95909	NA	NA	NA	NA	NA	NA	NA	NA	NA	NA	NA	NA	NA
clumped_r2=0.1_NPLOC4.12993.21.3_ADP-quan_harmon_data.txt	ADP-quan	NPLOC4.12993.21.3	Nuclear protein localization protein 4 homolog	ADP-quan_Nuclear protein localization protein 4 homolog	1	NA	NA	NA	Wald ratio	-0.0380265	0.0859052	0.658015	0.949975	0.982603	NA	NA	NA	NA	NA	NA	NA	NA	NA	NA	NA	NA	NA
clumped_r2=0.1_NPPA.5443.62.2_ADP-quan_harmon_data.txt	ADP-quan	NPPA.5443.62.2	Atrial natriuretic factor	ADP-quan_Atrial natriuretic factor	1	NA	NA	NA	Wald ratio	0.0298162	0.0859052	0.728529	0.954346	0.987124	NA	NA	NA	NA	NA	NA	NA	NA	NA	NA	NA	NA	NA
clumped_r2=0.1_NPPB.3723.1.2_ADP-quan_harmon_data.txt	ADP-quan	NPPB.3723.1.2	Brain natriuretic peptide 32	ADP-quan_Brain natriuretic peptide 32	1	NA	NA	NA	Wald ratio	0.0549655	0.0859052	0.522277	0.935932	0.968078	NA	NA	NA	NA	NA	NA	NA	NA	NA	NA	NA	NA	NA
clumped_r2=0.1_NPPB.7655.11.3_ADP-quan_harmon_data.txt	ADP-quan	NPPB.7655.11.3	N-terminal pro-BNP	ADP-quan_N-terminal pro-BNP	1	NA	NA	NA	Wald ratio	0.0418291	0.0859052	0.626314	0.947177	0.979709	NA	NA	NA	NA	NA	NA	NA	NA	NA	NA	NA	NA	NA
clumped_r2=0.1_NPS.6390.18.3_ADP-quan_harmon_data.txt	ADP-quan	NPS.6390.18.3	Neuropeptide S	ADP-quan_Neuropeptide S	1	NA	NA	NA	Wald ratio	-0.00406192	0.0859052	0.962287	0.965499	0.998661	NA	NA	NA	NA	NA	NA	NA	NA	NA	NA	NA	NA	NA
clumped_r2=0.1_NPTX1.9256.78.3_ADP-quan_harmon_data.txt	ADP-quan	NPTX1.9256.78.3	Neuronal pentraxin-1	ADP-quan_Neuronal pentraxin-1	1	NA	NA	NA	Wald ratio	-0.0874608	0.0859052	0.308626	0.887214	0.917686	NA	NA	NA	NA	NA	NA	NA	NA	NA	NA	NA	NA	NA
clumped_r2=0.1_NPTX2.6521.35.3_ADP-quan_harmon_data.txt	ADP-quan	NPTX2.6521.35.3	Neuronal pentraxin-2	ADP-quan_Neuronal pentraxin-2	1	NA	NA	NA	Wald ratio	0.0199639	0.0859052	0.816232	0.955863	0.988693	NA	NA	NA	NA	NA	NA	NA	NA	NA	NA	NA	NA	NA
clumped_r2=0.1_NPW.9986.14.3_ADP-quan_harmon_data.txt	ADP-quan	NPW.9986.14.3	Neuropeptide W	ADP-quan_Neuropeptide W	1	NA	NA	NA	Wald ratio	-0.101548	0.0859052	0.237169	0.851676	0.880928	NA	NA	NA	NA	NA	NA	NA	NA	NA	NA	NA	NA	NA
clumped_r2=0.1_NQO1.9837.60.3_ADP-quan_harmon_data.txt	ADP-quan	NQO1.9837.60.3	NAD(P)H dehydrogenase [quinone] 1	ADP-quan_NAD(P)H dehydrogenase [quinone] 1	1	NA	NA	NA	Wald ratio	-0.0524592	0.0859052	0.541422	0.938253	0.970478	NA	NA	NA	NA	NA	NA	NA	NA	NA	NA	NA	NA	NA
clumped_r2=0.1_NQO2.9754.33.3_ADP-quan_harmon_data.txt	ADP-quan	NQO2.9754.33.3	Ribosyldihydronicotinamide dehydrogenase [quinone]	ADP-quan_Ribosyldihydronicotinamide dehydrogenase [quinone]	1	NA	NA	NA	Wald ratio	0.0772628	0.0859052	0.368442	0.911418	0.942722	NA	NA	NA	NA	NA	NA	NA	NA	NA	NA	NA	NA	NA
clumped_r2=0.1_NR1D1.5236.2.3_ADP-quan_harmon_data.txt	ADP-quan	NR1D1.5236.2.3	Nuclear receptor subfamily 1 group D member 1	ADP-quan_Nuclear receptor subfamily 1 group D member 1	1	NA	NA	NA	Wald ratio	0.0359523	0.0859052	0.675573	0.951364	0.98404	NA	NA	NA	NA	NA	NA	NA	NA	NA	NA	NA	NA	NA
clumped_r2=0.1_NR1D2.12885.42.3_ADP-quan_harmon_data.txt	ADP-quan	NR1D2.12885.42.3	Nuclear receptor subfamily 1 group D member 2	ADP-quan_Nuclear receptor subfamily 1 group D member 2	1	NA	NA	NA	Wald ratio	0.121425	0.0858188	0.157097	0.781623	0.808469	NA	NA	NA	NA	NA	NA	NA	NA	NA	NA	NA	NA	NA
clumped_r2=0.1_NR1H2.9016.12.3_ADP-quan_harmon_data.txt	ADP-quan	NR1H2.9016.12.3	Oxysterols receptor LXR-beta	ADP-quan_Oxysterols receptor LXR-beta	1	NA	NA	NA	Wald ratio	0.0446811	0.0859052	0.602979	0.945121	0.977582	NA	NA	NA	NA	NA	NA	NA	NA	NA	NA	NA	NA	NA
clumped_r2=0.1_NR3C1.2857.70.2_ADP-quan_harmon_data.txt	ADP-quan	NR3C1.2857.70.2	Glucocorticoid receptor	ADP-quan_Glucocorticoid receptor	1	NA	NA	NA	Wald ratio	0.0596324	0.0858188	0.487141	0.933144	0.965193	NA	NA	NA	NA	NA	NA	NA	NA	NA	NA	NA	NA	NA
clumped_r2=0.1_NR3C2.12931.16.3_ADP-quan_harmon_data.txt	ADP-quan	NR3C2.12931.16.3	Mineralocorticoid receptor	ADP-quan_Mineralocorticoid receptor	1	NA	NA	NA	Wald ratio	0.0699168	0.0859052	0.415712	0.9225	0.954184	NA	NA	NA	NA	NA	NA	NA	NA	NA	NA	NA	NA	NA
clumped_r2=0.1_NR4A1.8089.173.3_ADP-quan_harmon_data.txt	ADP-quan	NR4A1.8089.173.3	Nuclear receptor subfamily 4 group A member 1	ADP-quan_Nuclear receptor subfamily 4 group A member 1	1	NA	NA	NA	Wald ratio	0.0397549	0.0859052	0.643524	0.948624	0.981206	NA	NA	NA	NA	NA	NA	NA	NA	NA	NA	NA	NA	NA
clumped_r2=0.1_NR5A2.12444.39.3_ADP-quan_harmon_data.txt	ADP-quan	NR5A2.12444.39.3	Nuclear receptor subfamily 5 group A member 2	ADP-quan_Nuclear receptor subfamily 5 group A member 2	1	NA	NA	NA	Wald ratio	0.0750158	0.0859052	0.382533	0.915492	0.946935	NA	NA	NA	NA	NA	NA	NA	NA	NA	NA	NA	NA	NA
clumped_r2=0.1_NRAC.13464.8.3_ADP-quan_harmon_data.txt	ADP-quan	NRAC.13464.8.3	Nutritionally-regulated adipose and cardiac enriched protein homolog	ADP-quan_Nutritionally-regulated adipose and cardiac enriched protein homolog	1	NA	NA	NA	Wald ratio	0.115894	0.0859052	0.177307	0.803531	0.831129	NA	NA	NA	NA	NA	NA	NA	NA	NA	NA	NA	NA	NA
clumped_r2=0.1_NRBP1.12616.45.3_ADP-quan_harmon_data.txt	ADP-quan	NRBP1.12616.45.3	Nuclear receptor-binding protein	ADP-quan_Nuclear receptor-binding protein	1	NA	NA	NA	Wald ratio	-0.00760529	0.0859052	0.929454	0.963447	0.996538	NA	NA	NA	NA	NA	NA	NA	NA	NA	NA	NA	NA	NA
clumped_r2=0.1_NRCAM.5109.24.3_ADP-quan_harmon_data.txt	ADP-quan	NRCAM.5109.24.3	Neuronal cell adhesion molecule	ADP-quan_Neuronal cell adhesion molecule	1	NA	NA	NA	Wald ratio	0.0324089	0.0858188	0.705695	0.954036	0.986803	NA	NA	NA	NA	NA	NA	NA	NA	NA	NA	NA	NA	NA
clumped_r2=0.1_NRG1.9178.30.3_ADP-quan_harmon_data.txt	ADP-quan	NRG1.9178.30.3	Neuregulin-1	ADP-quan_Neuregulin-1	1	NA	NA	NA	Wald ratio	-0.0306804	0.0859052	0.720985	0.954346	0.987124	NA	NA	NA	NA	NA	NA	NA	NA	NA	NA	NA	NA	NA
clumped_r2=0.1_NRG2.8060.7.3_ADP-quan_harmon_data.txt	ADP-quan	NRG2.8060.7.3	Pro-neuregulin-2, membrane-bound isoform	ADP-quan_Pro-neuregulin-2, membrane-bound isoform	1	NA	NA	NA	Wald ratio	0.156427	0.0858188	0.0683399	0.628102	0.649675	NA	NA	NA	NA	NA	NA	NA	NA	NA	NA	NA	NA	NA
clumped_r2=0.1_NRG4.14139.16.3_ADP-quan_harmon_data.txt	ADP-quan	NRG4.14139.16.3	Neuregulin-4	ADP-quan_Neuregulin-4	1	NA	NA	NA	Wald ratio	0.0704354	0.0859052	0.412262	0.922054	0.953723	NA	NA	NA	NA	NA	NA	NA	NA	NA	NA	NA	NA	NA
clumped_r2=0.1_NRN1.8806.18.3_ADP-quan_harmon_data.txt	ADP-quan	NRN1.8806.18.3	Neuritin	ADP-quan_Neuritin	1	NA	NA	NA	Wald ratio	0.0981774	0.0859052	0.253098	0.86034	0.889889	NA	NA	NA	NA	NA	NA	NA	NA	NA	NA	NA	NA	NA
clumped_r2=0.1_NRP1.3214.3.2_ADP-quan_harmon_data.txt	ADP-quan	NRP1.3214.3.2	Neuropilin-1	ADP-quan_Neuropilin-1	1	NA	NA	NA	Wald ratio	-0.0615337	0.0859052	0.473807	0.931272	0.963258	NA	NA	NA	NA	NA	NA	NA	NA	NA	NA	NA	NA	NA
clumped_r2=0.1_NRP2.6590.54.3_ADP-quan_harmon_data.txt	ADP-quan	NRP2.6590.54.3	Neuropilin-2	ADP-quan_Neuropilin-2	1	NA	NA	NA	Wald ratio	0.0551384	0.0859052	0.52097	0.935864	0.968007	NA	NA	NA	NA	NA	NA	NA	NA	NA	NA	NA	NA	NA
clumped_r2=0.1_NRSN1.11654.77.3_ADP-quan_harmon_data.txt	ADP-quan	NRSN1.11654.77.3	Neurensin-1	ADP-quan_Neurensin-1	1	NA	NA	NA	Wald ratio	-0.0642129	0.0859052	0.454771	0.931199	0.963182	NA	NA	NA	NA	NA	NA	NA	NA	NA	NA	NA	NA	NA
clumped_r2=0.1_NRXN1.5110.84.3_ADP-quan_harmon_data.txt	ADP-quan	NRXN1.5110.84.3	Neurexin-1-beta	ADP-quan_Neurexin-1-beta	1	NA	NA	NA	Wald ratio	0.116586	0.0859052	0.174736	0.799352	0.826807	NA	NA	NA	NA	NA	NA	NA	NA	NA	NA	NA	NA	NA
clumped_r2=0.1_NRXN1.8971.9.3_ADP-quan_harmon_data.txt	ADP-quan	NRXN1.8971.9.3	Neurexin-1	ADP-quan_Neurexin-1	1	NA	NA	NA	Wald ratio	-0.119524	0.0858188	0.163696	0.788418	0.815497	NA	NA	NA	NA	NA	NA	NA	NA	NA	NA	NA	NA	NA
clumped_r2=0.1_NRXN2.8876.51.3_ADP-quan_harmon_data.txt	ADP-quan	NRXN2.8876.51.3	Neurexin-2-beta	ADP-quan_Neurexin-2-beta	1	NA	NA	NA	Wald ratio	-0.0942883	0.0859052	0.272386	0.87082	0.90073	NA	NA	NA	NA	NA	NA	NA	NA	NA	NA	NA	NA	NA
clumped_r2=0.1_NRXN3.5111.15.3_ADP-quan_harmon_data.txt	ADP-quan	NRXN3.5111.15.3	Neurexin-3-beta	ADP-quan_Neurexin-3-beta	1	NA	NA	NA	Wald ratio	-0.0674105	0.0859052	0.432625	0.926977	0.958815	NA	NA	NA	NA	NA	NA	NA	NA	NA	NA	NA	NA	NA
clumped_r2=0.1_NRXN3.7093.20.3_ADP-quan_harmon_data.txt	ADP-quan	NRXN3.7093.20.3	Neurexin-3-beta	ADP-quan_Neurexin-3-beta	1	NA	NA	NA	Wald ratio	0.116758	0.0859052	0.174097	0.798719	0.826152	NA	NA	NA	NA	NA	NA	NA	NA	NA	NA	NA	NA	NA
clumped_r2=0.1_NRXN3.9799.3.3_ADP-quan_harmon_data.txt	ADP-quan	NRXN3.9799.3.3	Neurexin-3-beta	ADP-quan_Neurexin-3-beta	1	NA	NA	NA	Wald ratio	0.0247172	0.0859052	0.773556	0.954346	0.987124	NA	NA	NA	NA	NA	NA	NA	NA	NA	NA	NA	NA	NA
clumped_r2=0.1_NSDHL.8038.41.3_ADP-quan_harmon_data.txt	ADP-quan	NSDHL.8038.41.3	Sterol-4-alpha-carboxylate 3-dehydrogenase, decarboxylating	ADP-quan_Sterol-4-alpha-carboxylate 3-dehydrogenase, decarboxylating	1	NA	NA	NA	Wald ratio	0.0890165	0.0859052	0.300101	0.885237	0.915642	NA	NA	NA	NA	NA	NA	NA	NA	NA	NA	NA	NA	NA
clumped_r2=0.1_NSF.13992.12.3_ADP-quan_harmon_data.txt	ADP-quan	NSF.13992.12.3	Vesicle-fusing ATPase	ADP-quan_Vesicle-fusing ATPase	1	NA	NA	NA	Wald ratio	-8.64238e-05	0.0859052	0.999197	0.966794	1	NA	NA	NA	NA	NA	NA	NA	NA	NA	NA	NA	NA	NA
clumped_r2=0.1_NSG1.7802.53.3_ADP-quan_harmon_data.txt	ADP-quan	NSG1.7802.53.3	Neuron-specific protein family member 1	ADP-quan_Neuron-specific protein family member 1	1	NA	NA	NA	Wald ratio	0.0582496	0.0859052	0.497728	0.934704	0.966807	NA	NA	NA	NA	NA	NA	NA	NA	NA	NA	NA	NA	NA
clumped_r2=0.1_NSG2.13409.9.3_ADP-quan_harmon_data.txt	ADP-quan	NSG2.13409.9.3	Neuron-specific protein family member 2	ADP-quan_Neuron-specific protein family member 2	1	NA	NA	NA	Wald ratio	0.0488294	0.0859052	0.569756	0.94241	0.974778	NA	NA	NA	NA	NA	NA	NA	NA	NA	NA	NA	NA	NA
clumped_r2=0.1_NT5C.12560.9.3_ADP-quan_harmon_data.txt	ADP-quan	NT5C.12560.9.3	5'(3')-deoxyribonucleotidase, cytosolic type	ADP-quan_5'(3')-deoxyribonucleotidase, cytosolic type	1	NA	NA	NA	Wald ratio	-0.128599	0.0859052	0.134398	0.754914	0.780842	NA	NA	NA	NA	NA	NA	NA	NA	NA	NA	NA	NA	NA
clumped_r2=0.1_NT5E.6993.8.3_ADP-quan_harmon_data.txt	ADP-quan	NT5E.6993.8.3	5'-Nucleotidase	ADP-quan_5'-Nucleotidase	1	NA	NA	NA	Wald ratio	0.0151242	0.0859052	0.86025	0.957839	0.990737	NA	NA	NA	NA	NA	NA	NA	NA	NA	NA	NA	NA	NA
clumped_r2=0.1_NTF3.4145.58.2_ADP-quan_harmon_data.txt	ADP-quan	NTF3.4145.58.2	Neurotrophin-3	ADP-quan_Neurotrophin-3	1	NA	NA	NA	Wald ratio	-0.0769171	0.0859052	0.370588	0.912165	0.943495	NA	NA	NA	NA	NA	NA	NA	NA	NA	NA	NA	NA	NA
clumped_r2=0.1_NTF4.4146.58.2_ADP-quan_harmon_data.txt	ADP-quan	NTF4.4146.58.2	Neurotrophin-4	ADP-quan_Neurotrophin-4	1	NA	NA	NA	Wald ratio	-0.0152106	0.0859052	0.859459	0.957839	0.990737	NA	NA	NA	NA	NA	NA	NA	NA	NA	NA	NA	NA	NA
clumped_r2=0.1_NTMT1.12454.105.3_ADP-quan_harmon_data.txt	ADP-quan	NTMT1.12454.105.3	N-terminal Xaa-Pro-Lys N-methyltransferase 1	ADP-quan_N-terminal Xaa-Pro-Lys N-methyltransferase 1	1	NA	NA	NA	Wald ratio	0.0348288	0.0859052	0.68516	0.951364	0.98404	NA	NA	NA	NA	NA	NA	NA	NA	NA	NA	NA	NA	NA
clumped_r2=0.1_NTN1.6634.4.3_ADP-quan_harmon_data.txt	ADP-quan	NTN1.6634.4.3	Netrin-1	ADP-quan_Netrin-1	1	NA	NA	NA	Wald ratio	0.096881	0.0859052	0.259419	0.863467	0.893124	NA	NA	NA	NA	NA	NA	NA	NA	NA	NA	NA	NA	NA
clumped_r2=0.1_NTN1.6649.51.3_ADP-quan_harmon_data.txt	ADP-quan	NTN1.6649.51.3	Netrin-1	ADP-quan_Netrin-1	1	NA	NA	NA	Wald ratio	0.0273963	0.0859052	0.749792	0.954346	0.987124	NA	NA	NA	NA	NA	NA	NA	NA	NA	NA	NA	NA	NA
clumped_r2=0.1_NTN4.3327.27.1_ADP-quan_harmon_data.txt	ADP-quan	NTN4.3327.27.1	Netrin-4	ADP-quan_Netrin-4	1	NA	NA	NA	Wald ratio	-0.061188	0.0859052	0.476295	0.931601	0.963598	NA	NA	NA	NA	NA	NA	NA	NA	NA	NA	NA	NA	NA
clumped_r2=0.1_NTNG1.5637.81.3_ADP-quan_harmon_data.txt	ADP-quan	NTNG1.5637.81.3	Netrin-G1	ADP-quan_Netrin-G1	1	NA	NA	NA	Wald ratio	0.019791	0.0859052	0.817795	0.955863	0.988693	NA	NA	NA	NA	NA	NA	NA	NA	NA	NA	NA	NA	NA
clumped_r2=0.1_NTRK1.3477.63.2_ADP-quan_harmon_data.txt	ADP-quan	NTRK1.3477.63.2	High affinity nerve growth factor receptor	ADP-quan_High affinity nerve growth factor receptor	1	NA	NA	NA	Wald ratio	0.056694	0.0859052	0.50928	0.935641	0.967777	NA	NA	NA	NA	NA	NA	NA	NA	NA	NA	NA	NA	NA
clumped_r2=0.1_NTRK2.4866.59.2_ADP-quan_harmon_data.txt	ADP-quan	NTRK2.4866.59.2	BDNF/NT-3 growth factors receptor	ADP-quan_BDNF/NT-3 growth factors receptor	1	NA	NA	NA	Wald ratio	-0.0845224	0.0859052	0.325163	0.894678	0.925407	NA	NA	NA	NA	NA	NA	NA	NA	NA	NA	NA	NA	NA
clumped_r2=0.1_NTRK3.2658.27.1_ADP-quan_harmon_data.txt	ADP-quan	NTRK3.2658.27.1	NT-3 growth factor receptor	ADP-quan_NT-3 growth factor receptor	1	NA	NA	NA	Wald ratio	0.0545334	0.0859052	0.525553	0.936052	0.968201	NA	NA	NA	NA	NA	NA	NA	NA	NA	NA	NA	NA	NA
clumped_r2=0.1_NTS.7857.22.3_ADP-quan_harmon_data.txt	ADP-quan	NTS.7857.22.3	Neurotensin/neuromedin N	ADP-quan_Neurotensin/neuromedin N	1	NA	NA	NA	Wald ratio	0.0172848	0.0859052	0.840537	0.956905	0.989771	NA	NA	NA	NA	NA	NA	NA	NA	NA	NA	NA	NA	NA
clumped_r2=0.1_NUDC.8887.21.3_ADP-quan_harmon_data.txt	ADP-quan	NUDC.8887.21.3	Nuclear migration protein nudC	ADP-quan_Nuclear migration protein nudC	1	NA	NA	NA	Wald ratio	-0.0433847	0.0859052	0.613538	0.947177	0.979709	NA	NA	NA	NA	NA	NA	NA	NA	NA	NA	NA	NA	NA
clumped_r2=0.1_NUDT12.13947.371.3_ADP-quan_harmon_data.txt	ADP-quan	NUDT12.13947.371.3	Peroxisomal NADH pyrophosphatase NUDT12	ADP-quan_Peroxisomal NADH pyrophosphatase NUDT12	1	NA	NA	NA	Wald ratio	0.0480516	0.0859052	0.575919	0.94257	0.974944	NA	NA	NA	NA	NA	NA	NA	NA	NA	NA	NA	NA	NA
clumped_r2=0.1_NUDT16L1.12497.29.3_ADP-quan_harmon_data.txt	ADP-quan	NUDT16L1.12497.29.3	Protein syndesmos	ADP-quan_Protein syndesmos	1	NA	NA	NA	Wald ratio	-0.0286063	0.0859052	0.739136	0.954346	0.987124	NA	NA	NA	NA	NA	NA	NA	NA	NA	NA	NA	NA	NA
clumped_r2=0.1_NUDT8.7872.5.3_ADP-quan_harmon_data.txt	ADP-quan	NUDT8.7872.5.3	Nucleoside diphosphate-linked moiety X motif 8, mitochondrial	ADP-quan_Nucleoside diphosphate-linked moiety X motif 8, mitochondrial	1	NA	NA	NA	Wald ratio	0.0658549	0.0859052	0.44332	0.92909	0.961	NA	NA	NA	NA	NA	NA	NA	NA	NA	NA	NA	NA	NA
clumped_r2=0.1_NUDT9.9482.110.3_ADP-quan_harmon_data.txt	ADP-quan	NUDT9.9482.110.3	ADP-ribose pyrophosphatase, mitochondrial	ADP-quan_ADP-ribose pyrophosphatase, mitochondrial	1	NA	NA	NA	Wald ratio	-0.0312854	0.0859052	0.71572	0.954346	0.987124	NA	NA	NA	NA	NA	NA	NA	NA	NA	NA	NA	NA	NA
clumped_r2=0.1_NUP210L.9606.4.3_ADP-quan_harmon_data.txt	ADP-quan	NUP210L.9606.4.3	Nuclear pore membrane glycoprotein 210-like	ADP-quan_Nuclear pore membrane glycoprotein 210-like	1	NA	NA	NA	Wald ratio	0.0364708	0.0859052	0.671167	0.951364	0.98404	NA	NA	NA	NA	NA	NA	NA	NA	NA	NA	NA	NA	NA
clumped_r2=0.1_NXF1.12453.161.3_ADP-quan_harmon_data.txt	ADP-quan	NXF1.12453.161.3	Nuclear RNA export factor 1	ADP-quan_Nuclear RNA export factor 1	1	NA	NA	NA	Wald ratio	-0.00155563	0.0859052	0.985552	0.965499	0.998661	NA	NA	NA	NA	NA	NA	NA	NA	NA	NA	NA	NA	NA
clumped_r2=0.1_NXPH1.4562.1.2_ADP-quan_harmon_data.txt	ADP-quan	NXPH1.4562.1.2	Neurexophilin-1	ADP-quan_Neurexophilin-1	1	NA	NA	NA	Wald ratio	-0.0150377	0.0859052	0.86104	0.957847	0.990745	NA	NA	NA	NA	NA	NA	NA	NA	NA	NA	NA	NA	NA
clumped_r2=0.1_NXPH3.6054.6.3_ADP-quan_harmon_data.txt	ADP-quan	NXPH3.6054.6.3	Neurexophilin-3	ADP-quan_Neurexophilin-3	1	NA	NA	NA	Wald ratio	0.135772	0.0859052	0.113996	0.723957	0.748822	NA	NA	NA	NA	NA	NA	NA	NA	NA	NA	NA	NA	NA
clumped_r2=0.1_NXT1.9942.2.3_ADP-quan_harmon_data.txt	ADP-quan	NXT1.9942.2.3	NTF2-related export protein 1	ADP-quan_NTF2-related export protein 1	1	NA	NA	NA	Wald ratio	0.013655	0.0859052	0.873705	0.959209	0.992154	NA	NA	NA	NA	NA	NA	NA	NA	NA	NA	NA	NA	NA
clumped_r2=0.1_NoneX.13230.174.3_ADP-quan_harmon_data.txt	ADP-quan	NoneX.13230.174.3	NA	ADP-quan_NA	1	NA	NA	NA	Wald ratio	0.0999923	0.0859052	0.244431	0.855897	0.885293	NA	NA	NA	NA	NA	NA	NA	NA	NA	NA	NA	NA	NA
clumped_r2=0.1_NoneX.13231.90.3_ADP-quan_harmon_data.txt	ADP-quan	NoneX.13231.90.3	NA	ADP-quan_NA	1	NA	NA	NA	Wald ratio	0.0514221	0.0858188	0.549043	0.94022	0.972513	NA	NA	NA	NA	NA	NA	NA	NA	NA	NA	NA	NA	NA
clumped_r2=0.1_OAF.6414.8.3_ADP-quan_harmon_data.txt	ADP-quan	OAF.6414.8.3	Out at first protein homolog	ADP-quan_Out at first protein homolog	1	NA	NA	NA	Wald ratio	0.0661142	0.0859052	0.441527	0.928989	0.960896	NA	NA	NA	NA	NA	NA	NA	NA	NA	NA	NA	NA	NA
clumped_r2=0.1_OAS1.10361.25.3_ADP-quan_harmon_data.txt	ADP-quan	OAS1.10361.25.3	2'-5'-oligoadenylate synthase 1	ADP-quan_2'-5'-oligoadenylate synthase 1	1	NA	NA	NA	Wald ratio	-0.0808926	0.0859052	0.346372	0.903205	0.934227	NA	NA	NA	NA	NA	NA	NA	NA	NA	NA	NA	NA	NA
clumped_r2=0.1_OAZ1.9893.27.3_ADP-quan_harmon_data.txt	ADP-quan	OAZ1.9893.27.3	Ornithine decarboxylase antizyme 1	ADP-quan_Ornithine decarboxylase antizyme 1	1	NA	NA	NA	Wald ratio	0.0137414	0.0859052	0.872913	0.959154	0.992097	NA	NA	NA	NA	NA	NA	NA	NA	NA	NA	NA	NA	NA
clumped_r2=0.1_OBP2A.6526.77.3_ADP-quan_harmon_data.txt	ADP-quan	OBP2A.6526.77.3	Odorant-binding protein 2a	ADP-quan_Odorant-binding protein 2a	1	NA	NA	NA	Wald ratio	-0.130586	0.0859052	0.128481	0.745534	0.77114	NA	NA	NA	NA	NA	NA	NA	NA	NA	NA	NA	NA	NA
clumped_r2=0.1_OBP2B.5680.54.3_ADP-quan_harmon_data.txt	ADP-quan	OBP2B.5680.54.3	Odorant-binding protein 2b	ADP-quan_Odorant-binding protein 2b	1	NA	NA	NA	Wald ratio	0.031199	0.0859052	0.716471	0.954346	0.987124	NA	NA	NA	NA	NA	NA	NA	NA	NA	NA	NA	NA	NA
clumped_r2=0.1_OCIAD1.3635.76.4_ADP-quan_harmon_data.txt	ADP-quan	OCIAD1.3635.76.4	OCIA domain-containing protein 1	ADP-quan_OCIA domain-containing protein 1	1	NA	NA	NA	Wald ratio	0.121253	0.0859052	0.158106	0.782561	0.809439	NA	NA	NA	NA	NA	NA	NA	NA	NA	NA	NA	NA	NA
clumped_r2=0.1_OCRL.10011.65.3_ADP-quan_harmon_data.txt	ADP-quan	OCRL.10011.65.3	Inositol polyphosphate 5-phosphatase OCRL-1	ADP-quan_Inositol polyphosphate 5-phosphatase OCRL-1	1	NA	NA	NA	Wald ratio	0.0242851	0.0859052	0.77741	0.954879	0.987675	NA	NA	NA	NA	NA	NA	NA	NA	NA	NA	NA	NA	NA
clumped_r2=0.1_ODC1.13689.2.3_ADP-quan_harmon_data.txt	ADP-quan	ODC1.13689.2.3	Ornithine decarboxylase	ADP-quan_Ornithine decarboxylase	1	NA	NA	NA	Wald ratio	0.0935105	0.0859052	0.276361	0.873092	0.90308	NA	NA	NA	NA	NA	NA	NA	NA	NA	NA	NA	NA	NA
clumped_r2=0.1_OLA1.12659.13.3_ADP-quan_harmon_data.txt	ADP-quan	OLA1.12659.13.3	Obg-like ATPase 1	ADP-quan_Obg-like ATPase 1	1	NA	NA	NA	Wald ratio	-0.165069	0.0858188	0.0544218	0.589637	0.609889	NA	NA	NA	NA	NA	NA	NA	NA	NA	NA	NA	NA	NA
clumped_r2=0.1_OLFML3.8660.33.3_ADP-quan_harmon_data.txt	ADP-quan	OLFML3.8660.33.3	Olfactomedin-like protein 3	ADP-quan_Olfactomedin-like protein 3	1	NA	NA	NA	Wald ratio	0.207244	0.0858188	0.0157393	0.428283	0.442993	NA	NA	NA	NA	NA	NA	NA	NA	NA	NA	NA	NA	NA
clumped_r2=0.1_OLFML3.8660.5.3_ADP-quan_harmon_data.txt	ADP-quan	OLFML3.8660.5.3	Olfactomedin-like protein 3	ADP-quan_Olfactomedin-like protein 3	1	NA	NA	NA	Wald ratio	-0.133784	0.0858188	0.119017	0.730566	0.755658	NA	NA	NA	NA	NA	NA	NA	NA	NA	NA	NA	NA	NA
clumped_r2=0.1_OLR1.3636.37.4_ADP-quan_harmon_data.txt	ADP-quan	OLR1.3636.37.4	Oxidized low-density lipoprotein receptor 1	ADP-quan_Oxidized low-density lipoprotein receptor 1	1	NA	NA	NA	Wald ratio	0.112005	0.0858188	0.191847	0.815438	0.843445	NA	NA	NA	NA	NA	NA	NA	NA	NA	NA	NA	NA	NA
clumped_r2=0.1_OMD.5358.3.3_ADP-quan_harmon_data.txt	ADP-quan	OMD.5358.3.3	Osteomodulin	ADP-quan_Osteomodulin	1	NA	NA	NA	Wald ratio	0.0285198	0.0859052	0.739895	0.954346	0.987124	NA	NA	NA	NA	NA	NA	NA	NA	NA	NA	NA	NA	NA
clumped_r2=0.1_OPALIN.7736.28.3_ADP-quan_harmon_data.txt	ADP-quan	OPALIN.7736.28.3	Opalin	ADP-quan_Opalin	1	NA	NA	NA	Wald ratio	0.0825347	0.0859052	0.336671	0.900161	0.931078	NA	NA	NA	NA	NA	NA	NA	NA	NA	NA	NA	NA	NA
clumped_r2=0.1_OPCML.3634.5.4_ADP-quan_harmon_data.txt	ADP-quan	OPCML.3634.5.4	Opioid-binding protein/cell adhesion molecule	ADP-quan_Opioid-binding protein/cell adhesion molecule	1	NA	NA	NA	Wald ratio	0.170082	0.0858188	0.0474934	0.567551	0.587044	NA	NA	NA	NA	NA	NA	NA	NA	NA	NA	NA	NA	NA
clumped_r2=0.1_OPHN1.12591.27.3_ADP-quan_harmon_data.txt	ADP-quan	OPHN1.12591.27.3	Oligophrenin-1	ADP-quan_Oligophrenin-1	1	NA	NA	NA	Wald ratio	-0.0768307	0.0859052	0.371126	0.912511	0.943852	NA	NA	NA	NA	NA	NA	NA	NA	NA	NA	NA	NA	NA
clumped_r2=0.1_ORC6L.12389.4.3_ADP-quan_harmon_data.txt	ADP-quan	ORC6L.12389.4.3	Origin recognition complex subunit 6	ADP-quan_Origin recognition complex subunit 6	1	NA	NA	NA	Wald ratio	0.187194	0.0858188	0.0291635	0.494689	0.51168	NA	NA	NA	NA	NA	NA	NA	NA	NA	NA	NA	NA	NA
clumped_r2=0.1_OSBPL11.12878.60.3_ADP-quan_harmon_data.txt	ADP-quan	OSBPL11.12878.60.3	Oxysterol-binding protein-related protein 11	ADP-quan_Oxysterol-binding protein-related protein 11	1	NA	NA	NA	Wald ratio	-0.0673241	0.0859052	0.433215	0.926977	0.958815	NA	NA	NA	NA	NA	NA	NA	NA	NA	NA	NA	NA	NA
clumped_r2=0.1_OSCAR.7116.31.3_ADP-quan_harmon_data.txt	ADP-quan	OSCAR.7116.31.3	Osteoclast-associated immunoglobulin-like receptor	ADP-quan_Osteoclast-associated immunoglobulin-like receptor	1	NA	NA	NA	Wald ratio	-0.119351	0.0858188	0.164306	0.789428	0.816542	NA	NA	NA	NA	NA	NA	NA	NA	NA	NA	NA	NA	NA
clumped_r2=0.1_OSM.14063.17.3_ADP-quan_harmon_data.txt	ADP-quan	OSM.14063.17.3	Oncostatin-M	ADP-quan_Oncostatin-M	1	NA	NA	NA	Wald ratio	0.076485	0.0859052	0.373282	0.912728	0.944076	NA	NA	NA	NA	NA	NA	NA	NA	NA	NA	NA	NA	NA
clumped_r2=0.1_OSM.2693.20.3_ADP-quan_harmon_data.txt	ADP-quan	OSM.2693.20.3	Oncostatin-M	ADP-quan_Oncostatin-M	1	NA	NA	NA	Wald ratio	-0.0018149	0.0859052	0.983145	0.965499	0.998661	NA	NA	NA	NA	NA	NA	NA	NA	NA	NA	NA	NA	NA
clumped_r2=0.1_OSMR.10892.8.3_ADP-quan_harmon_data.txt	ADP-quan	OSMR.10892.8.3	Oncostatin-M-specific receptor subunit beta	ADP-quan_Oncostatin-M-specific receptor subunit beta	1	NA	NA	NA	Wald ratio	0.048138	0.0859052	0.575232	0.94257	0.974944	NA	NA	NA	NA	NA	NA	NA	NA	NA	NA	NA	NA	NA
clumped_r2=0.1_OSTN.7265.32.3_ADP-quan_harmon_data.txt	ADP-quan	OSTN.7265.32.3	Osteocrin	ADP-quan_Osteocrin	1	NA	NA	NA	Wald ratio	0.0251493	0.0858188	0.769483	0.954346	0.987124	NA	NA	NA	NA	NA	NA	NA	NA	NA	NA	NA	NA	NA
clumped_r2=0.1_OTUB2.12493.42.3_ADP-quan_harmon_data.txt	ADP-quan	OTUB2.12493.42.3	Ubiquitin thioesterase OTUB2	ADP-quan_Ubiquitin thioesterase OTUB2	1	NA	NA	NA	Wald ratio	0.00103709	0.0859052	0.990368	0.966023	0.999202	NA	NA	NA	NA	NA	NA	NA	NA	NA	NA	NA	NA	NA
clumped_r2=0.1_OXT.8257.71.3_ADP-quan_harmon_data.txt	ADP-quan	OXT.8257.71.3	Oxytocin-neurophysin 1	ADP-quan_Oxytocin-neurophysin 1	1	NA	NA	NA	Wald ratio	-0.0497801	0.0859052	0.562267	0.941484	0.97382	NA	NA	NA	NA	NA	NA	NA	NA	NA	NA	NA	NA	NA
clumped_r2=0.1_P2RX6.7233.73.3_ADP-quan_harmon_data.txt	ADP-quan	P2RX6.7233.73.3	P2X purinoceptor 6	ADP-quan_P2X purinoceptor 6	1	NA	NA	NA	Wald ratio	-0.0301619	0.0859052	0.725508	0.954346	0.987124	NA	NA	NA	NA	NA	NA	NA	NA	NA	NA	NA	NA	NA
clumped_r2=0.1_P4HA1.11645.9.3_ADP-quan_harmon_data.txt	ADP-quan	P4HA1.11645.9.3	Prolyl 4-hydroxylase subunit alpha-1	ADP-quan_Prolyl 4-hydroxylase subunit alpha-1	1	NA	NA	NA	Wald ratio	-0.0172848	0.0859052	0.840537	0.956905	0.989771	NA	NA	NA	NA	NA	NA	NA	NA	NA	NA	NA	NA	NA
clumped_r2=0.1_P4HA2.11348.132.3_ADP-quan_harmon_data.txt	ADP-quan	P4HA2.11348.132.3	Prolyl 4-hydroxylase subunit alpha-2	ADP-quan_Prolyl 4-hydroxylase subunit alpha-2	1	NA	NA	NA	Wald ratio	0.0643857	0.0858188	0.453103	0.931199	0.963182	NA	NA	NA	NA	NA	NA	NA	NA	NA	NA	NA	NA	NA
clumped_r2=0.1_PABPC3.10447.18.3_ADP-quan_harmon_data.txt	ADP-quan	PABPC3.10447.18.3	Polyadenylate-binding protein 3	ADP-quan_Polyadenylate-binding protein 3	1	NA	NA	NA	Wald ratio	-0.113647	0.0858188	0.185413	0.811582	0.839456	NA	NA	NA	NA	NA	NA	NA	NA	NA	NA	NA	NA	NA
clumped_r2=0.1_PABPC4.12603.87.3_ADP-quan_harmon_data.txt	ADP-quan	PABPC4.12603.87.3	Polyadenylate-binding protein 4	ADP-quan_Polyadenylate-binding protein 4	1	NA	NA	NA	Wald ratio	-0.114598	0.0859052	0.182203	0.808503	0.836272	NA	NA	NA	NA	NA	NA	NA	NA	NA	NA	NA	NA	NA
clumped_r2=0.1_PACAP.7780.34.3_ADP-quan_harmon_data.txt	ADP-quan	PACAP.7780.34.3	Marginal zone B- and B1-cell-specific protein	ADP-quan_Marginal zone B- and B1-cell-specific protein	1	NA	NA	NA	Wald ratio	0.101116	0.0859052	0.239171	0.852398	0.881674	NA	NA	NA	NA	NA	NA	NA	NA	NA	NA	NA	NA	NA
clumped_r2=0.1_PAFAH1B2.2642.4.1_ADP-quan_harmon_data.txt	ADP-quan	PAFAH1B2.2642.4.1	Platelet-activating factor acetylhydrolase IB subunit beta	ADP-quan_Platelet-activating factor acetylhydrolase IB subunit beta	1	NA	NA	NA	Wald ratio	-0.0689662	0.0859052	0.422081	0.924216	0.955959	NA	NA	NA	NA	NA	NA	NA	NA	NA	NA	NA	NA	NA
clumped_r2=0.1_PAICS.9841.197.3_ADP-quan_harmon_data.txt	ADP-quan	PAICS.9841.197.3	Multifunctional protein ADE2	ADP-quan_Multifunctional protein ADE2	1	NA	NA	NA	Wald ratio	-0.0528913	0.0859052	0.538096	0.938039	0.970257	NA	NA	NA	NA	NA	NA	NA	NA	NA	NA	NA	NA	NA
clumped_r2=0.1_PAIP1.12430.78.3_ADP-quan_harmon_data.txt	ADP-quan	PAIP1.12430.78.3	Polyadenylate-binding protein-interacting protein 1	ADP-quan_Polyadenylate-binding protein-interacting protein 1	1	NA	NA	NA	Wald ratio	0.0492615	0.0859052	0.566346	0.941532	0.97387	NA	NA	NA	NA	NA	NA	NA	NA	NA	NA	NA	NA	NA
clumped_r2=0.1_PAK3.3387.1.2_ADP-quan_harmon_data.txt	ADP-quan	PAK3.3387.1.2	Serine/threonine-protein kinase PAK 3	ADP-quan_Serine/threonine-protein kinase PAK 3	1	NA	NA	NA	Wald ratio	-0.0491751	0.0859052	0.567028	0.941692	0.974036	NA	NA	NA	NA	NA	NA	NA	NA	NA	NA	NA	NA	NA
clumped_r2=0.1_PAK4.13719.19.3_ADP-quan_harmon_data.txt	ADP-quan	PAK4.13719.19.3	Serine/threonine-protein kinase PAK 4	ADP-quan_Serine/threonine-protein kinase PAK 4	1	NA	NA	NA	Wald ratio	-0.00734602	0.0859052	0.931853	0.963447	0.996538	NA	NA	NA	NA	NA	NA	NA	NA	NA	NA	NA	NA	NA
clumped_r2=0.1_PAK7.3388.58.2_ADP-quan_harmon_data.txt	ADP-quan	PAK7.3388.58.2	Serine/threonine-protein kinase PAK 7	ADP-quan_Serine/threonine-protein kinase PAK 7	1	NA	NA	NA	Wald ratio	0.144673	0.0858188	0.0918342	0.676595	0.699833	NA	NA	NA	NA	NA	NA	NA	NA	NA	NA	NA	NA	NA
clumped_r2=0.1_PAM.5620.13.3_ADP-quan_harmon_data.txt	ADP-quan	PAM.5620.13.3	Peptidyl-glycine alpha-amidating monooxygenase	ADP-quan_Peptidyl-glycine alpha-amidating monooxygenase	1	NA	NA	NA	Wald ratio	-0.0918685	0.0859052	0.284882	0.876788	0.906902	NA	NA	NA	NA	NA	NA	NA	NA	NA	NA	NA	NA	NA
clumped_r2=0.1_PANK3.12658.72.3_ADP-quan_harmon_data.txt	ADP-quan	PANK3.12658.72.3	Pantothenate kinase 3	ADP-quan_Pantothenate kinase 3	1	NA	NA	NA	Wald ratio	0.105783	0.0859052	0.218178	0.837964	0.866745	NA	NA	NA	NA	NA	NA	NA	NA	NA	NA	NA	NA	NA
clumped_r2=0.1_PAPLN.11254.13.3_ADP-quan_harmon_data.txt	ADP-quan	PAPLN.11254.13.3	Papilin	ADP-quan_Papilin	1	NA	NA	NA	Wald ratio	-0.025495	0.0859052	0.766634	0.954346	0.987124	NA	NA	NA	NA	NA	NA	NA	NA	NA	NA	NA	NA	NA
clumped_r2=0.1_PAPOLG.8343.224.3_ADP-quan_harmon_data.txt	ADP-quan	PAPOLG.8343.224.3	Poly(A) polymerase gamma	ADP-quan_Poly(A) polymerase gamma	1	NA	NA	NA	Wald ratio	0.0359523	0.0859052	0.675573	0.951364	0.98404	NA	NA	NA	NA	NA	NA	NA	NA	NA	NA	NA	NA	NA
clumped_r2=0.1_PAPPA.4148.49.2_ADP-quan_harmon_data.txt	ADP-quan	PAPPA.4148.49.2	Pappalysin-1	ADP-quan_Pappalysin-1	1	NA	NA	NA	Wald ratio	-0.0248036	0.0859052	0.772786	0.954346	0.987124	NA	NA	NA	NA	NA	NA	NA	NA	NA	NA	NA	NA	NA
clumped_r2=0.1_PAPPA2.5756.66.3_ADP-quan_harmon_data.txt	ADP-quan	PAPPA2.5756.66.3	Pappalysin-2	ADP-quan_Pappalysin-2	1	NA	NA	NA	Wald ratio	0.0384586	0.0859052	0.65438	0.949495	0.982106	NA	NA	NA	NA	NA	NA	NA	NA	NA	NA	NA	NA	NA
clumped_r2=0.1_PAPSS1.14007.22.3_ADP-quan_harmon_data.txt	ADP-quan	PAPSS1.14007.22.3	Bifunctional 3'-phosphoadenosine 5'-phosphosulfate synthase 1	ADP-quan_Bifunctional 3'-phosphoadenosine 5'-phosphosulfate synthase 1	1	NA	NA	NA	Wald ratio	-0.00172848	0.0859052	0.983947	0.965499	0.998661	NA	NA	NA	NA	NA	NA	NA	NA	NA	NA	NA	NA	NA
clumped_r2=0.1_PARK2.13013.41.3_ADP-quan_harmon_data.txt	ADP-quan	PARK2.13013.41.3	E3 ubiquitin-protein ligase parkin	ADP-quan_E3 ubiquitin-protein ligase parkin	1	NA	NA	NA	Wald ratio	-0.00985231	0.0859052	0.908692	0.962836	0.995906	NA	NA	NA	NA	NA	NA	NA	NA	NA	NA	NA	NA	NA
clumped_r2=0.1_PARK7.5016.61.2_ADP-quan_harmon_data.txt	ADP-quan	PARK7.5016.61.2	Protein deglycase DJ-1	ADP-quan_Protein deglycase DJ-1	1	NA	NA	NA	Wald ratio	0.162909	0.0858188	0.0576582	0.597267	0.617781	NA	NA	NA	NA	NA	NA	NA	NA	NA	NA	NA	NA	NA
clumped_r2=0.1_PARK7.9845.33.3_ADP-quan_harmon_data.txt	ADP-quan	PARK7.9845.33.3	Protein deglycase DJ-1	ADP-quan_Protein deglycase DJ-1	1	NA	NA	NA	Wald ratio	-0.0306804	0.0859052	0.720985	0.954346	0.987124	NA	NA	NA	NA	NA	NA	NA	NA	NA	NA	NA	NA	NA
clumped_r2=0.1_PARP1.10534.40.3_ADP-quan_harmon_data.txt	ADP-quan	PARP1.10534.40.3	Poly [ADP-ribose] polymerase 1	ADP-quan_Poly [ADP-ribose] polymerase 1	1	NA	NA	NA	Wald ratio	0.0812383	0.0859052	0.344315	0.902076	0.933059	NA	NA	NA	NA	NA	NA	NA	NA	NA	NA	NA	NA	NA
clumped_r2=0.1_PARP11.12882.7.3_ADP-quan_harmon_data.txt	ADP-quan	PARP11.12882.7.3	Poly [ADP-ribose] polymerase 11	ADP-quan_Poly [ADP-ribose] polymerase 11	1	NA	NA	NA	Wald ratio	0.111573	0.0859052	0.194015	0.81718	0.845247	NA	NA	NA	NA	NA	NA	NA	NA	NA	NA	NA	NA	NA
clumped_r2=0.1_PARP16.7881.244.3_ADP-quan_harmon_data.txt	ADP-quan	PARP16.7881.244.3	Mono [ADP-ribose] polymerase PARP16	ADP-quan_Mono [ADP-ribose] polymerase PARP16	1	NA	NA	NA	Wald ratio	0.00492615	0.0859052	0.954271	0.965499	0.998661	NA	NA	NA	NA	NA	NA	NA	NA	NA	NA	NA	NA	NA
clumped_r2=0.1_PARVA.13434.172.3_ADP-quan_harmon_data.txt	ADP-quan	PARVA.13434.172.3	Alpha-parvin	ADP-quan_Alpha-parvin	1	NA	NA	NA	Wald ratio	-0.00276556	0.0859052	0.974318	0.965499	0.998661	NA	NA	NA	NA	NA	NA	NA	NA	NA	NA	NA	NA	NA
clumped_r2=0.1_PATE1.8386.11.3_ADP-quan_harmon_data.txt	ADP-quan	PATE1.8386.11.3	Prostate and testis expressed protein 1	ADP-quan_Prostate and testis expressed protein 1	1	NA	NA	NA	Wald ratio	0.0311126	0.0859052	0.717223	0.954346	0.987124	NA	NA	NA	NA	NA	NA	NA	NA	NA	NA	NA	NA	NA
clumped_r2=0.1_PATE4.8065.245.3_ADP-quan_harmon_data.txt	ADP-quan	PATE4.8065.245.3	Prostate and testis expressed protein 4	ADP-quan_Prostate and testis expressed protein 4	1	NA	NA	NA	Wald ratio	0.12324	0.0859052	0.151399	0.775792	0.802437	NA	NA	NA	NA	NA	NA	NA	NA	NA	NA	NA	NA	NA
clumped_r2=0.1_PAX4.12398.15.3_ADP-quan_harmon_data.txt	ADP-quan	PAX4.12398.15.3	Paired box protein Pax-4	ADP-quan_Paired box protein Pax-4	1	NA	NA	NA	Wald ratio	0.061188	0.0859052	0.476295	0.931601	0.963598	NA	NA	NA	NA	NA	NA	NA	NA	NA	NA	NA	NA	NA
clumped_r2=0.1_PAXIP1.12894.3.3_ADP-quan_harmon_data.txt	ADP-quan	PAXIP1.12894.3.3	PAX-interacting protein 1	ADP-quan_PAX-interacting protein 1	1	NA	NA	NA	Wald ratio	0.159193	0.0858188	0.0635984	0.611613	0.63262	NA	NA	NA	NA	NA	NA	NA	NA	NA	NA	NA	NA	NA
clumped_r2=0.1_PC.13990.1.3_ADP-quan_harmon_data.txt	ADP-quan	PC.13990.1.3	Pyruvate carboxylase, mitochondrial	ADP-quan_Pyruvate carboxylase, mitochondrial	1	NA	NA	NA	Wald ratio	0.0805469	0.0859052	0.348437	0.903374	0.934401	NA	NA	NA	NA	NA	NA	NA	NA	NA	NA	NA	NA	NA
clumped_r2=0.1_PCBD1.11313.100.3_ADP-quan_harmon_data.txt	ADP-quan	PCBD1.11313.100.3	Pterin-4-alpha-carbinolamine dehydratase	ADP-quan_Pterin-4-alpha-carbinolamine dehydratase	1	NA	NA	NA	Wald ratio	-0.0234208	0.0859052	0.785133	0.955556	0.988376	NA	NA	NA	NA	NA	NA	NA	NA	NA	NA	NA	NA	NA
clumped_r2=0.1_PCBD2.6899.37.3_ADP-quan_harmon_data.txt	ADP-quan	PCBD2.6899.37.3	Pterin-4-alpha-carbinolamine dehydratase 2	ADP-quan_Pterin-4-alpha-carbinolamine dehydratase 2	1	NA	NA	NA	Wald ratio	-0.115808	0.0859052	0.17763	0.80437	0.831996	NA	NA	NA	NA	NA	NA	NA	NA	NA	NA	NA	NA	NA
clumped_r2=0.1_PCBP1.11458.30.3_ADP-quan_harmon_data.txt	ADP-quan	PCBP1.11458.30.3	Poly(rC)-binding protein 1	ADP-quan_Poly(rC)-binding protein 1	1	NA	NA	NA	Wald ratio	-0.0714724	0.0859052	0.405413	0.92031	0.951919	NA	NA	NA	NA	NA	NA	NA	NA	NA	NA	NA	NA	NA
clumped_r2=0.1_PCDH10.8780.2.3_ADP-quan_harmon_data.txt	ADP-quan	PCDH10.8780.2.3	Protocadherin-10	ADP-quan_Protocadherin-10	1	NA	NA	NA	Wald ratio	-0.0782135	0.0858188	0.362095	0.9084	0.9396	NA	NA	NA	NA	NA	NA	NA	NA	NA	NA	NA	NA	NA
clumped_r2=0.1_PCDH10.9018.38.3_ADP-quan_harmon_data.txt	ADP-quan	PCDH10.9018.38.3	Protocadherin-10	ADP-quan_Protocadherin-10	1	NA	NA	NA	Wald ratio	-0.049348	0.0859052	0.565666	0.941532	0.97387	NA	NA	NA	NA	NA	NA	NA	NA	NA	NA	NA	NA	NA
clumped_r2=0.1_PCDH15.14228.1.3_ADP-quan_harmon_data.txt	ADP-quan	PCDH15.14228.1.3	Protocadherin-15	ADP-quan_Protocadherin-15	1	NA	NA	NA	Wald ratio	0.155908	0.0858188	0.0692605	0.630602	0.65226	NA	NA	NA	NA	NA	NA	NA	NA	NA	NA	NA	NA	NA
clumped_r2=0.1_PCDH9.10558.26.3_ADP-quan_harmon_data.txt	ADP-quan	PCDH9.10558.26.3	Protocadherin-9	ADP-quan_Protocadherin-9	1	NA	NA	NA	Wald ratio	0.0969675	0.0859052	0.258994	0.863467	0.893124	NA	NA	NA	NA	NA	NA	NA	NA	NA	NA	NA	NA	NA
clumped_r2=0.1_PCDHA4.10533.1.3_ADP-quan_harmon_data.txt	ADP-quan	PCDHA4.10533.1.3	Protocadherin alpha-4	ADP-quan_Protocadherin alpha-4	1	NA	NA	NA	Wald ratio	-0.0180626	0.0858188	0.833298	0.956905	0.989771	NA	NA	NA	NA	NA	NA	NA	NA	NA	NA	NA	NA	NA
clumped_r2=0.1_PCDHA4.7157.22.3_ADP-quan_harmon_data.txt	ADP-quan	PCDHA4.7157.22.3	Protocadherin alpha-4	ADP-quan_Protocadherin alpha-4	1	NA	NA	NA	Wald ratio	-0.051595	0.0859052	0.548104	0.939819	0.972098	NA	NA	NA	NA	NA	NA	NA	NA	NA	NA	NA	NA	NA
clumped_r2=0.1_PCDHA7.8758.2.3_ADP-quan_harmon_data.txt	ADP-quan	PCDHA7.8758.2.3	Protocadherin alpha-7	ADP-quan_Protocadherin alpha-7	1	NA	NA	NA	Wald ratio	0.0234208	0.0859052	0.785133	0.955556	0.988376	NA	NA	NA	NA	NA	NA	NA	NA	NA	NA	NA	NA	NA
clumped_r2=0.1_PCDHAC2.9361.7.3_ADP-quan_harmon_data.txt	ADP-quan	PCDHAC2.9361.7.3	Protocadherin alpha-C2	ADP-quan_Protocadherin alpha-C2	1	NA	NA	NA	Wald ratio	-0.0108894	0.0859052	0.89913	0.96208	0.995124	NA	NA	NA	NA	NA	NA	NA	NA	NA	NA	NA	NA	NA
clumped_r2=0.1_PCDHB1.9941.70.3_ADP-quan_harmon_data.txt	ADP-quan	PCDHB1.9941.70.3	Protocadherin beta-1	ADP-quan_Protocadherin beta-1	1	NA	NA	NA	Wald ratio	0.0896214	0.0858188	0.296342	0.884027	0.91439	NA	NA	NA	NA	NA	NA	NA	NA	NA	NA	NA	NA	NA
clumped_r2=0.1_PCDHB10.9963.19.3_ADP-quan_harmon_data.txt	ADP-quan	PCDHB10.9963.19.3	Protocadherin beta-10	ADP-quan_Protocadherin beta-10	1	NA	NA	NA	Wald ratio	0.134821	0.0858188	0.116183	0.728183	0.753193	NA	NA	NA	NA	NA	NA	NA	NA	NA	NA	NA	NA	NA
clumped_r2=0.1_PCDHB2.10748.216.3_ADP-quan_harmon_data.txt	ADP-quan	PCDHB2.10748.216.3	Protocadherin beta-2	ADP-quan_Protocadherin beta-2	1	NA	NA	NA	Wald ratio	0.0529778	0.0859052	0.537432	0.937453	0.96965	NA	NA	NA	NA	NA	NA	NA	NA	NA	NA	NA	NA	NA
clumped_r2=0.1_PCDHB4.10522.167.3_ADP-quan_harmon_data.txt	ADP-quan	PCDHB4.10522.167.3	Protocadherin beta-4	ADP-quan_Protocadherin beta-4	1	NA	NA	NA	Wald ratio	0.0655092	0.0859052	0.445717	0.929871	0.961808	NA	NA	NA	NA	NA	NA	NA	NA	NA	NA	NA	NA	NA
clumped_r2=0.1_PCDHGA8.11259.71.3_ADP-quan_harmon_data.txt	ADP-quan	PCDHGA8.11259.71.3	Protocadherin gamma-A8	ADP-quan_Protocadherin gamma-A8	1	NA	NA	NA	Wald ratio	0.0570397	0.0859052	0.506701	0.935641	0.967777	NA	NA	NA	NA	NA	NA	NA	NA	NA	NA	NA	NA	NA
clumped_r2=0.1_PCDHGC5.7983.1.3_ADP-quan_harmon_data.txt	ADP-quan	PCDHGC5.7983.1.3	Protocadherin gamma-C5	ADP-quan_Protocadherin gamma-C5	1	NA	NA	NA	Wald ratio	0.0819297	0.0858188	0.339738	0.900188	0.931106	NA	NA	NA	NA	NA	NA	NA	NA	NA	NA	NA	NA	NA
clumped_r2=0.1_PCNA.2915.6.2_ADP-quan_harmon_data.txt	ADP-quan	PCNA.2915.6.2	Proliferating cell nuclear antigen	ADP-quan_Proliferating cell nuclear antigen	1	NA	NA	NA	Wald ratio	0.121685	0.0858188	0.156213	0.780035	0.806826	NA	NA	NA	NA	NA	NA	NA	NA	NA	NA	NA	NA	NA
clumped_r2=0.1_PCOLCE.11237.49.3_ADP-quan_harmon_data.txt	ADP-quan	PCOLCE.11237.49.3	Procollagen C-endopeptidase enhancer 1	ADP-quan_Procollagen C-endopeptidase enhancer 1	1	NA	NA	NA	Wald ratio	0.0950661	0.0859052	0.26845	0.869136	0.898988	NA	NA	NA	NA	NA	NA	NA	NA	NA	NA	NA	NA	NA
clumped_r2=0.1_PCOLCE2.6081.52.3_ADP-quan_harmon_data.txt	ADP-quan	PCOLCE2.6081.52.3	Procollagen C-endopeptidase enhancer 2	ADP-quan_Procollagen C-endopeptidase enhancer 2	1	NA	NA	NA	Wald ratio	-0.0241987	0.0859052	0.778181	0.955015	0.987816	NA	NA	NA	NA	NA	NA	NA	NA	NA	NA	NA	NA	NA
clumped_r2=0.1_PCSK1.13388.57.3_ADP-quan_harmon_data.txt	ADP-quan	PCSK1.13388.57.3	Neuroendocrine convertase 1	ADP-quan_Neuroendocrine convertase 1	1	NA	NA	NA	Wald ratio	0.0503851	0.0859052	0.557527	0.940967	0.973286	NA	NA	NA	NA	NA	NA	NA	NA	NA	NA	NA	NA	NA
clumped_r2=0.1_PCSK7.4459.68.2_ADP-quan_harmon_data.txt	ADP-quan	PCSK7.4459.68.2	Proprotein convertase subtilisin/kexin type 7	ADP-quan_Proprotein convertase subtilisin/kexin type 7	1	NA	NA	NA	Wald ratio	0.0335324	0.0859052	0.696284	0.952349	0.985059	NA	NA	NA	NA	NA	NA	NA	NA	NA	NA	NA	NA	NA
clumped_r2=0.1_PCYOX1L.5599.88.3_ADP-quan_harmon_data.txt	ADP-quan	PCYOX1L.5599.88.3	Prenylcysteine oxidase-like	ADP-quan_Prenylcysteine oxidase-like	1	NA	NA	NA	Wald ratio	0.0642993	0.0859052	0.454164	0.931199	0.963182	NA	NA	NA	NA	NA	NA	NA	NA	NA	NA	NA	NA	NA
clumped_r2=0.1_PDCD1.9227.15.3_ADP-quan_harmon_data.txt	ADP-quan	PDCD1.9227.15.3	Programmed cell death protein 1	ADP-quan_Programmed cell death protein 1	1	NA	NA	NA	Wald ratio	-0.0319768	0.0859052	0.709719	0.954346	0.987124	NA	NA	NA	NA	NA	NA	NA	NA	NA	NA	NA	NA	NA
clumped_r2=0.1_PDCD1LG2.3004.67.2_ADP-quan_harmon_data.txt	ADP-quan	PDCD1LG2.3004.67.2	Programmed cell death 1 ligand 2	ADP-quan_Programmed cell death 1 ligand 2	1	NA	NA	NA	Wald ratio	-0.0416563	0.0859052	0.627741	0.947177	0.979709	NA	NA	NA	NA	NA	NA	NA	NA	NA	NA	NA	NA	NA
clumped_r2=0.1_PDCD5.12517.52.3_ADP-quan_harmon_data.txt	ADP-quan	PDCD5.12517.52.3	Programmed cell death protein 5	ADP-quan_Programmed cell death protein 5	1	NA	NA	NA	Wald ratio	-0.076485	0.0859052	0.373282	0.912728	0.944076	NA	NA	NA	NA	NA	NA	NA	NA	NA	NA	NA	NA	NA
clumped_r2=0.1_PDCL2.14192.31.3_ADP-quan_harmon_data.txt	ADP-quan	PDCL2.14192.31.3	Phosducin-like protein 2	ADP-quan_Phosducin-like protein 2	1	NA	NA	NA	Wald ratio	0.077695	0.0859052	0.365769	0.910518	0.941791	NA	NA	NA	NA	NA	NA	NA	NA	NA	NA	NA	NA	NA
clumped_r2=0.1_PDE1A.5253.1.1_ADP-quan_harmon_data.txt	ADP-quan	PDE1A.5253.1.1	Calcium/calmodulin-dependent 3',5'-cyclic nucleotide phosphodiesterase 1A	ADP-quan_Calcium/calmodulin-dependent 3',5'-cyclic nucleotide phosphodiesterase 1A	1	NA	NA	NA	Wald ratio	-0.104313	0.0859052	0.224639	0.844306	0.873304	NA	NA	NA	NA	NA	NA	NA	NA	NA	NA	NA	NA	NA
clumped_r2=0.1_PDE2A.5246.64.3_ADP-quan_harmon_data.txt	ADP-quan	PDE2A.5246.64.3	cGMP-dependent 3',5'-cyclic phosphodiesterase	ADP-quan_cGMP-dependent 3',5'-cyclic phosphodiesterase	1	NA	NA	NA	Wald ratio	0.151674	0.0858188	0.077166	0.645468	0.667637	NA	NA	NA	NA	NA	NA	NA	NA	NA	NA	NA	NA	NA
clumped_r2=0.1_PDE3A.5254.69.3_ADP-quan_harmon_data.txt	ADP-quan	PDE3A.5254.69.3	cGMP-inhibited 3',5'-cyclic phosphodiesterase A	ADP-quan_cGMP-inhibited 3',5'-cyclic phosphodiesterase A	1	NA	NA	NA	Wald ratio	-0.03794	0.0859052	0.658743	0.949975	0.982603	NA	NA	NA	NA	NA	NA	NA	NA	NA	NA	NA	NA	NA
clumped_r2=0.1_PDE4D.5255.22.3_ADP-quan_harmon_data.txt	ADP-quan	PDE4D.5255.22.3	cAMP-specific 3',5'-cyclic phosphodiesterase 4D	ADP-quan_cAMP-specific 3',5'-cyclic phosphodiesterase 4D	1	NA	NA	NA	Wald ratio	0.0778678	0.0859052	0.364704	0.910257	0.941521	NA	NA	NA	NA	NA	NA	NA	NA	NA	NA	NA	NA	NA
clumped_r2=0.1_PDE6D.13491.40.3_ADP-quan_harmon_data.txt	ADP-quan	PDE6D.13491.40.3	Retinal rod rhodopsin-sensitive cGMP 3',5'-cyclic phosphodiesterase subunit delta	ADP-quan_Retinal rod rhodopsin-sensitive cGMP 3',5'-cyclic phosphodiesterase subunit delta	1	NA	NA	NA	Wald ratio	-0.030594	0.0859052	0.721738	0.954346	0.987124	NA	NA	NA	NA	NA	NA	NA	NA	NA	NA	NA	NA	NA
clumped_r2=0.1_PDE7A.5178.5.3_ADP-quan_harmon_data.txt	ADP-quan	PDE7A.5178.5.3	High affinity cAMP-specific 3',5'-cyclic phosphodiesterase 7A	ADP-quan_High affinity cAMP-specific 3',5'-cyclic phosphodiesterase 7A	1	NA	NA	NA	Wald ratio	-0.00432119	0.0859052	0.959882	0.965499	0.998661	NA	NA	NA	NA	NA	NA	NA	NA	NA	NA	NA	NA	NA
clumped_r2=0.1_PDE9A.5201.50.4_ADP-quan_harmon_data.txt	ADP-quan	PDE9A.5201.50.4	High affinity cGMP-specific 3',5'-cyclic phosphodiesterase 9A	ADP-quan_High affinity cGMP-specific 3',5'-cyclic phosphodiesterase 9A	1	NA	NA	NA	Wald ratio	-0.0393228	0.0859052	0.647135	0.948876	0.981466	NA	NA	NA	NA	NA	NA	NA	NA	NA	NA	NA	NA	NA
clumped_r2=0.1_PDGFA.4499.21.1_ADP-quan_harmon_data.txt	ADP-quan	PDGFA.4499.21.1	Platelet-derived growth factor subunit A	ADP-quan_Platelet-derived growth factor subunit A	1	NA	NA	NA	Wald ratio	0.0111487	0.0859052	0.896742	0.96208	0.995124	NA	NA	NA	NA	NA	NA	NA	NA	NA	NA	NA	NA	NA
clumped_r2=0.1_PDGFB.4149.8.2_ADP-quan_harmon_data.txt	ADP-quan	PDGFB.4149.8.2	Platelet-derived growth factor subunit B	ADP-quan_Platelet-derived growth factor subunit B	1	NA	NA	NA	Wald ratio	0.0122722	0.0859052	0.886403	0.961425	0.994446	NA	NA	NA	NA	NA	NA	NA	NA	NA	NA	NA	NA	NA
clumped_r2=0.1_PDGFC.3828.54.2_ADP-quan_harmon_data.txt	ADP-quan	PDGFC.3828.54.2	Platelet-derived growth factor C	ADP-quan_Platelet-derived growth factor C	1	NA	NA	NA	Wald ratio	0.0494344	0.0859052	0.564985	0.941532	0.97387	NA	NA	NA	NA	NA	NA	NA	NA	NA	NA	NA	NA	NA
clumped_r2=0.1_PDGFD.9341.1.3_ADP-quan_harmon_data.txt	ADP-quan	PDGFD.9341.1.3	Platelet-derived growth factor D	ADP-quan_Platelet-derived growth factor D	1	NA	NA	NA	Wald ratio	-0.0463231	0.0859052	0.589724	0.943771	0.976186	NA	NA	NA	NA	NA	NA	NA	NA	NA	NA	NA	NA	NA
clumped_r2=0.1_PDGFRA.10366.11.3_ADP-quan_harmon_data.txt	ADP-quan	PDGFRA.10366.11.3	Platelet-derived growth factor receptor alpha	ADP-quan_Platelet-derived growth factor receptor alpha	1	NA	NA	NA	Wald ratio	0.0857324	0.0859052	0.318285	0.892901	0.923568	NA	NA	NA	NA	NA	NA	NA	NA	NA	NA	NA	NA	NA
clumped_r2=0.1_PDGFRB.3459.49.2_ADP-quan_harmon_data.txt	ADP-quan	PDGFRB.3459.49.2	Platelet-derived growth factor receptor beta	ADP-quan_Platelet-derived growth factor receptor beta	1	NA	NA	NA	Wald ratio	-0.107857	0.0858188	0.208827	0.831669	0.860234	NA	NA	NA	NA	NA	NA	NA	NA	NA	NA	NA	NA	NA
clumped_r2=0.1_PDGFRL.9713.67.3_ADP-quan_harmon_data.txt	ADP-quan	PDGFRL.9713.67.3	Platelet-derived growth factor receptor-like protein	ADP-quan_Platelet-derived growth factor receptor-like protein	1	NA	NA	NA	Wald ratio	-0.0986959	0.0859052	0.2506	0.859099	0.888606	NA	NA	NA	NA	NA	NA	NA	NA	NA	NA	NA	NA	NA
clumped_r2=0.1_PDIA3.7832.181.3_ADP-quan_harmon_data.txt	ADP-quan	PDIA3.7832.181.3	Protein disulfide-isomerase A3	ADP-quan_Protein disulfide-isomerase A3	1	NA	NA	NA	Wald ratio	-0.0431255	0.0859052	0.615659	0.947177	0.979709	NA	NA	NA	NA	NA	NA	NA	NA	NA	NA	NA	NA	NA
clumped_r2=0.1_PDIA5.5593.11.3_ADP-quan_harmon_data.txt	ADP-quan	PDIA5.5593.11.3	Protein disulfide-isomerase A5	ADP-quan_Protein disulfide-isomerase A5	1	NA	NA	NA	Wald ratio	-0.0696575	0.0859052	0.417443	0.922721	0.954412	NA	NA	NA	NA	NA	NA	NA	NA	NA	NA	NA	NA	NA
clumped_r2=0.1_PDILT.7092.7.3_ADP-quan_harmon_data.txt	ADP-quan	PDILT.7092.7.3	Protein disulfide-isomerase-like protein of the testis	ADP-quan_Protein disulfide-isomerase-like protein of the testis	1	NA	NA	NA	Wald ratio	0.0400142	0.0858188	0.641027	0.948379	0.980952	NA	NA	NA	NA	NA	NA	NA	NA	NA	NA	NA	NA	NA
clumped_r2=0.1_PDK1.5227.60.3_ADP-quan_harmon_data.txt	ADP-quan	PDK1.5227.60.3	[Pyruvate dehydrogenase (acetyl-transferring)] kinase isozyme 1, mitochondrial	ADP-quan_[Pyruvate dehydrogenase (acetyl-transferring)] kinase isozyme 1, mitochondrial	1	NA	NA	NA	Wald ratio	-0.0896214	0.0859052	0.296828	0.884279	0.91465	NA	NA	NA	NA	NA	NA	NA	NA	NA	NA	NA	NA	NA
clumped_r2=0.1_PDK2.12651.21.3_ADP-quan_harmon_data.txt	ADP-quan	PDK2.12651.21.3	[Pyruvate dehydrogenase (acetyl-transferring)] kinase isozyme 2, mitochondrial	ADP-quan_[Pyruvate dehydrogenase (acetyl-transferring)] kinase isozyme 2, mitochondrial	1	NA	NA	NA	Wald ratio	-0.0358659	0.0859052	0.676309	0.951364	0.98404	NA	NA	NA	NA	NA	NA	NA	NA	NA	NA	NA	NA	NA
clumped_r2=0.1_PDLIM4.12387.7.3_ADP-quan_harmon_data.txt	ADP-quan	PDLIM4.12387.7.3	PDZ and LIM domain protein 4	ADP-quan_PDZ and LIM domain protein 4	1	NA	NA	NA	Wald ratio	0.0326682	0.0859052	0.703736	0.9539	0.986663	NA	NA	NA	NA	NA	NA	NA	NA	NA	NA	NA	NA	NA
clumped_r2=0.1_PDRG1.12593.33.3_ADP-quan_harmon_data.txt	ADP-quan	PDRG1.12593.33.3	p53 and DNA damage-regulated protein 1	ADP-quan_p53 and DNA damage-regulated protein 1	1	NA	NA	NA	Wald ratio	-0.0734602	0.0859052	0.392479	0.917631	0.949147	NA	NA	NA	NA	NA	NA	NA	NA	NA	NA	NA	NA	NA
clumped_r2=0.1_PDXK.11098.1.3_ADP-quan_harmon_data.txt	ADP-quan	PDXK.11098.1.3	Pyridoxal kinase	ADP-quan_Pyridoxal kinase	1	NA	NA	NA	Wald ratio	0.0938562	0.0859052	0.274589	0.871456	0.901387	NA	NA	NA	NA	NA	NA	NA	NA	NA	NA	NA	NA	NA
clumped_r2=0.1_PDXP.3897.61.1_ADP-quan_harmon_data.txt	ADP-quan	PDXP.3897.61.1	Pyridoxal phosphate phosphatase	ADP-quan_Pyridoxal phosphate phosphatase	1	NA	NA	NA	Wald ratio	-0.209318	0.0858188	0.014725	0.424471	0.43905	NA	NA	NA	NA	NA	NA	NA	NA	NA	NA	NA	NA	NA
clumped_r2=0.1_PDZD11.6219.14.3_ADP-quan_harmon_data.txt	ADP-quan	PDZD11.6219.14.3	PDZ domain-containing protein 11	ADP-quan_PDZ domain-containing protein 11	1	NA	NA	NA	Wald ratio	-0.00371622	0.0858188	0.96546	0.965499	0.998661	NA	NA	NA	NA	NA	NA	NA	NA	NA	NA	NA	NA	NA
clumped_r2=0.1_PDZK1IP1.8260.13.3_ADP-quan_harmon_data.txt	ADP-quan	PDZK1IP1.8260.13.3	PDZK1-interacting protein 1	ADP-quan_PDZK1-interacting protein 1	1	NA	NA	NA	Wald ratio	0.085041	0.0859052	0.322204	0.893856	0.924557	NA	NA	NA	NA	NA	NA	NA	NA	NA	NA	NA	NA	NA
clumped_r2=0.1_PEAR1.8275.31.3_ADP-quan_harmon_data.txt	ADP-quan	PEAR1.8275.31.3	Platelet endothelial aggregation receptor 1	ADP-quan_Platelet endothelial aggregation receptor 1	1	NA	NA	NA	Wald ratio	-0.0362116	0.0859052	0.673369	0.951364	0.98404	NA	NA	NA	NA	NA	NA	NA	NA	NA	NA	NA	NA	NA
clumped_r2=0.1_PEAR1.8892.14.3_ADP-quan_harmon_data.txt	ADP-quan	PEAR1.8892.14.3	Platelet endothelial aggregation receptor 1	ADP-quan_Platelet endothelial aggregation receptor 1	1	NA	NA	NA	Wald ratio	0.0161612	0.0859052	0.850776	0.957326	0.990206	NA	NA	NA	NA	NA	NA	NA	NA	NA	NA	NA	NA	NA
clumped_r2=0.1_PECAM1.2695.25.1_ADP-quan_harmon_data.txt	ADP-quan	PECAM1.2695.25.1	Platelet endothelial cell adhesion molecule	ADP-quan_Platelet endothelial cell adhesion molecule	1	NA	NA	NA	Wald ratio	0.0536692	0.0859052	0.532136	0.936261	0.968418	NA	NA	NA	NA	NA	NA	NA	NA	NA	NA	NA	NA	NA
clumped_r2=0.1_PELI2.12702.13.3_ADP-quan_harmon_data.txt	ADP-quan	PELI2.12702.13.3	E3 ubiquitin-protein ligase pellino homolog 2	ADP-quan_E3 ubiquitin-protein ligase pellino homolog 2	1	NA	NA	NA	Wald ratio	0.0678427	0.0859052	0.429681	0.926225	0.958037	NA	NA	NA	NA	NA	NA	NA	NA	NA	NA	NA	NA	NA
clumped_r2=0.1_PENK.9076.25.3_ADP-quan_harmon_data.txt	ADP-quan	PENK.9076.25.3	Proenkephalin-A	ADP-quan_Proenkephalin-A	1	NA	NA	NA	Wald ratio	-0.122895	0.0859052	0.15255	0.776865	0.803547	NA	NA	NA	NA	NA	NA	NA	NA	NA	NA	NA	NA	NA
clumped_r2=0.1_PES1.4267.81.3_ADP-quan_harmon_data.txt	ADP-quan	PES1.4267.81.3	Pescadillo homolog	ADP-quan_Pescadillo homolog	1	NA	NA	NA	Wald ratio	-0.0486566	0.0859052	0.571123	0.94241	0.974778	NA	NA	NA	NA	NA	NA	NA	NA	NA	NA	NA	NA	NA
clumped_r2=0.1_PEX14.8300.82.3_ADP-quan_harmon_data.txt	ADP-quan	PEX14.8300.82.3	Peroxisomal membrane protein PEX14	ADP-quan_Peroxisomal membrane protein PEX14	1	NA	NA	NA	Wald ratio	-0.127302	0.0859052	0.138369	0.759647	0.785738	NA	NA	NA	NA	NA	NA	NA	NA	NA	NA	NA	NA	NA
clumped_r2=0.1_PEX5.5915.58.3_ADP-quan_harmon_data.txt	ADP-quan	PEX5.5915.58.3	Peroxisomal targeting signal 1 receptor	ADP-quan_Peroxisomal targeting signal 1 receptor	1	NA	NA	NA	Wald ratio	0.0439033	0.0859052	0.609305	0.945705	0.978186	NA	NA	NA	NA	NA	NA	NA	NA	NA	NA	NA	NA	NA
clumped_r2=0.1_PF4V1.5663.18.3_ADP-quan_harmon_data.txt	ADP-quan	PF4V1.5663.18.3	Platelet factor 4 variant	ADP-quan_Platelet factor 4 variant	1	NA	NA	NA	Wald ratio	0.0123586	0.0859052	0.885609	0.961214	0.994228	NA	NA	NA	NA	NA	NA	NA	NA	NA	NA	NA	NA	NA
clumped_r2=0.1_PFDN5.4271.75.2_ADP-quan_harmon_data.txt	ADP-quan	PFDN5.4271.75.2	Prefoldin subunit 5	ADP-quan_Prefoldin subunit 5	1	NA	NA	NA	Wald ratio	-0.025495	0.0859052	0.766634	0.954346	0.987124	NA	NA	NA	NA	NA	NA	NA	NA	NA	NA	NA	NA	NA
clumped_r2=0.1_PFN2.13054.87.3_ADP-quan_harmon_data.txt	ADP-quan	PFN2.13054.87.3	Profilin-2	ADP-quan_Profilin-2	1	NA	NA	NA	Wald ratio	0.140525	0.0858188	0.101534	0.698023	0.721997	NA	NA	NA	NA	NA	NA	NA	NA	NA	NA	NA	NA	NA
clumped_r2=0.1_PGF.3078.1.2_ADP-quan_harmon_data.txt	ADP-quan	PGF.3078.1.2	Placenta growth factor	ADP-quan_Placenta growth factor	1	NA	NA	NA	Wald ratio	0.0924734	0.0859052	0.281722	0.876507	0.906612	NA	NA	NA	NA	NA	NA	NA	NA	NA	NA	NA	NA	NA
clumped_r2=0.1_PGK1.5020.50.1_ADP-quan_harmon_data.txt	ADP-quan	PGK1.5020.50.1	Phosphoglycerate kinase 1	ADP-quan_Phosphoglycerate kinase 1	1	NA	NA	NA	Wald ratio	0.0683612	0.0859052	0.426163	0.924974	0.956743	NA	NA	NA	NA	NA	NA	NA	NA	NA	NA	NA	NA	NA
clumped_r2=0.1_PGK2.13936.24.3_ADP-quan_harmon_data.txt	ADP-quan	PGK2.13936.24.3	Phosphoglycerate kinase 2	ADP-quan_Phosphoglycerate kinase 2	1	NA	NA	NA	Wald ratio	0.117191	0.0859052	0.172509	0.795841	0.823175	NA	NA	NA	NA	NA	NA	NA	NA	NA	NA	NA	NA	NA
clumped_r2=0.1_PGLYRP1.3329.14.2_ADP-quan_harmon_data.txt	ADP-quan	PGLYRP1.3329.14.2	Peptidoglycan recognition protein 1	ADP-quan_Peptidoglycan recognition protein 1	1	NA	NA	NA	Wald ratio	0.0658549	0.0858188	0.442861	0.92909	0.961	NA	NA	NA	NA	NA	NA	NA	NA	NA	NA	NA	NA	NA
clumped_r2=0.1_PGM1.9173.21.3_ADP-quan_harmon_data.txt	ADP-quan	PGM1.9173.21.3	Phosphoglucomutase-1	ADP-quan_Phosphoglucomutase-1	1	NA	NA	NA	Wald ratio	0.0510764	0.0859052	0.552133	0.940477	0.972779	NA	NA	NA	NA	NA	NA	NA	NA	NA	NA	NA	NA	NA
clumped_r2=0.1_PGRMC1.7863.50.3_ADP-quan_harmon_data.txt	ADP-quan	PGRMC1.7863.50.3	Membrane-associated progesterone receptor component 1	ADP-quan_Membrane-associated progesterone receptor component 1	1	NA	NA	NA	Wald ratio	-0.0179761	0.0859052	0.834249	0.956905	0.989771	NA	NA	NA	NA	NA	NA	NA	NA	NA	NA	NA	NA	NA
clumped_r2=0.1_PGRMC2.10506.53.3_ADP-quan_harmon_data.txt	ADP-quan	PGRMC2.10506.53.3	Membrane-associated progesterone receptor component 2	ADP-quan_Membrane-associated progesterone receptor component 2	1	NA	NA	NA	Wald ratio	0.0127043	0.0859052	0.882432	0.960842	0.993843	NA	NA	NA	NA	NA	NA	NA	NA	NA	NA	NA	NA	NA
clumped_r2=0.1_PGRMC2.10631.9.3_ADP-quan_harmon_data.txt	ADP-quan	PGRMC2.10631.9.3	Membrane-associated progesterone receptor component 2	ADP-quan_Membrane-associated progesterone receptor component 2	1	NA	NA	NA	Wald ratio	0.017544	0.0859052	0.838177	0.956905	0.989771	NA	NA	NA	NA	NA	NA	NA	NA	NA	NA	NA	NA	NA
clumped_r2=0.1_PGRMC2.8681.93.3_ADP-quan_harmon_data.txt	ADP-quan	PGRMC2.8681.93.3	Membrane-associated progesterone receptor component 2	ADP-quan_Membrane-associated progesterone receptor component 2	1	NA	NA	NA	Wald ratio	0.0503851	0.0859052	0.557527	0.940967	0.973286	NA	NA	NA	NA	NA	NA	NA	NA	NA	NA	NA	NA	NA
clumped_r2=0.1_PHF3.11544.39.3_ADP-quan_harmon_data.txt	ADP-quan	PHF3.11544.39.3	PHD finger protein 3	ADP-quan_PHD finger protein 3	1	NA	NA	NA	Wald ratio	0.0622251	0.0859052	0.468853	0.931199	0.963182	NA	NA	NA	NA	NA	NA	NA	NA	NA	NA	NA	NA	NA
clumped_r2=0.1_PI15.5745.64.3_ADP-quan_harmon_data.txt	ADP-quan	PI15.5745.64.3	Peptidase inhibitor 15	ADP-quan_Peptidase inhibitor 15	1	NA	NA	NA	Wald ratio	0.220208	0.0858188	0.010289	0.383908	0.397094	NA	NA	NA	NA	NA	NA	NA	NA	NA	NA	NA	NA	NA
clumped_r2=0.1_PI3.4982.54.1_ADP-quan_harmon_data.txt	ADP-quan	PI3.4982.54.1	Elafin	ADP-quan_Elafin	1	NA	NA	NA	Wald ratio	-0.0528049	0.0859052	0.538761	0.938039	0.970257	NA	NA	NA	NA	NA	NA	NA	NA	NA	NA	NA	NA	NA
clumped_r2=0.1_PIANP.14114.18.3_ADP-quan_harmon_data.txt	ADP-quan	PIANP.14114.18.3	PILR alpha-associated neural protein	ADP-quan_PILR alpha-associated neural protein	1	NA	NA	NA	Wald ratio	0.00665463	0.0859052	0.938254	0.964316	0.997436	NA	NA	NA	NA	NA	NA	NA	NA	NA	NA	NA	NA	NA
clumped_r2=0.1_PIANP.9599.6.3_ADP-quan_harmon_data.txt	ADP-quan	PIANP.9599.6.3	PILR alpha-associated neural protein	ADP-quan_PILR alpha-associated neural protein	1	NA	NA	NA	Wald ratio	0.0303347	0.0859052	0.723999	0.954346	0.987124	NA	NA	NA	NA	NA	NA	NA	NA	NA	NA	NA	NA	NA
clumped_r2=0.1_PIGR.3216.2.2_ADP-quan_harmon_data.txt	ADP-quan	PIGR.3216.2.2	Polymeric immunoglobulin receptor	ADP-quan_Polymeric immunoglobulin receptor	1	NA	NA	NA	Wald ratio	0.0893622	0.0858188	0.297741	0.885194	0.915597	NA	NA	NA	NA	NA	NA	NA	NA	NA	NA	NA	NA	NA
clumped_r2=0.1_PIK3C2A.14028.22.3_ADP-quan_harmon_data.txt	ADP-quan	PIK3C2A.14028.22.3	Phosphatidylinositol 4-phosphate 3-kinase C2 domain-containing subunit alpha	ADP-quan_Phosphatidylinositol 4-phosphate 3-kinase C2 domain-containing subunit alpha	1	NA	NA	NA	Wald ratio	0.0896214	0.0859052	0.296828	0.884279	0.91465	NA	NA	NA	NA	NA	NA	NA	NA	NA	NA	NA	NA	NA
clumped_r2=0.1_PIK3CA.PIK3R1.3390.72.2_ADP-quan_harmon_data.txt	ADP-quan	PIK3CA.PIK3R1.3390.72.2	PIK3CA/PIK3R1	ADP-quan_PIK3CA/PIK3R1	1	NA	NA	NA	Wald ratio	-0.128944	0.0858188	0.132963	0.754245	0.78015	NA	NA	NA	NA	NA	NA	NA	NA	NA	NA	NA	NA	NA
clumped_r2=0.1_PIK3CG.3391.10.2_ADP-quan_harmon_data.txt	ADP-quan	PIK3CG.3391.10.2	Phosphatidylinositol 4,5-bisphosphate 3-kinase catalytic subunit gamma isoform	ADP-quan_Phosphatidylinositol 4,5-bisphosphate 3-kinase catalytic subunit gamma isoform	1	NA	NA	NA	Wald ratio	0.0208281	0.0859052	0.808428	0.955742	0.988568	NA	NA	NA	NA	NA	NA	NA	NA	NA	NA	NA	NA	NA
clumped_r2=0.1_PILRA.8683.119.3_ADP-quan_harmon_data.txt	ADP-quan	PILRA.8683.119.3	Paired immunoglobulin-like type 2 receptor alpha	ADP-quan_Paired immunoglobulin-like type 2 receptor alpha	1	NA	NA	NA	Wald ratio	0.0806334	0.0858188	0.347435	0.903253	0.934276	NA	NA	NA	NA	NA	NA	NA	NA	NA	NA	NA	NA	NA
clumped_r2=0.1_PILRA.8825.4.3_ADP-quan_harmon_data.txt	ADP-quan	PILRA.8825.4.3	Paired immunoglobulin-like type 2 receptor alpha	ADP-quan_Paired immunoglobulin-like type 2 receptor alpha	1	NA	NA	NA	Wald ratio	-0.0721638	0.0859052	0.400886	0.920302	0.95191	NA	NA	NA	NA	NA	NA	NA	NA	NA	NA	NA	NA	NA
clumped_r2=0.1_PIM1.5359.65.3_ADP-quan_harmon_data.txt	ADP-quan	PIM1.5359.65.3	Serine/threonine-protein kinase pim-1	ADP-quan_Serine/threonine-protein kinase pim-1	1	NA	NA	NA	Wald ratio	-0.0811519	0.0859052	0.344828	0.902076	0.933059	NA	NA	NA	NA	NA	NA	NA	NA	NA	NA	NA	NA	NA
clumped_r2=0.1_PIN4.12718.43.3_ADP-quan_harmon_data.txt	ADP-quan	PIN4.12718.43.3	Peptidyl-prolyl cis-trans isomerase NIMA-interacting 4	ADP-quan_Peptidyl-prolyl cis-trans isomerase NIMA-interacting 4	1	NA	NA	NA	Wald ratio	-0.0598917	0.0859052	0.485688	0.932869	0.964909	NA	NA	NA	NA	NA	NA	NA	NA	NA	NA	NA	NA	NA
clumped_r2=0.1_PIP4K2A.12697.30.3_ADP-quan_harmon_data.txt	ADP-quan	PIP4K2A.12697.30.3	Phosphatidylinositol 5-phosphate 4-kinase type-2 alpha	ADP-quan_Phosphatidylinositol 5-phosphate 4-kinase type-2 alpha	1	NA	NA	NA	Wald ratio	-0.174144	0.0858188	0.0424375	0.55093	0.569852	NA	NA	NA	NA	NA	NA	NA	NA	NA	NA	NA	NA	NA
clumped_r2=0.1_PIR.13634.209.3_ADP-quan_harmon_data.txt	ADP-quan	PIR.13634.209.3	Pirin	ADP-quan_Pirin	1	NA	NA	NA	Wald ratio	-0.00276556	0.0859052	0.974318	0.965499	0.998661	NA	NA	NA	NA	NA	NA	NA	NA	NA	NA	NA	NA	NA
clumped_r2=0.1_PITPNA.9934.29.3_ADP-quan_harmon_data.txt	ADP-quan	PITPNA.9934.29.3	Phosphatidylinositol transfer protein alpha isoform	ADP-quan_Phosphatidylinositol transfer protein alpha isoform	1	NA	NA	NA	Wald ratio	-0.0555705	0.0859052	0.517709	0.935807	0.967948	NA	NA	NA	NA	NA	NA	NA	NA	NA	NA	NA	NA	NA
clumped_r2=0.1_PITPNB.12484.67.3_ADP-quan_harmon_data.txt	ADP-quan	PITPNB.12484.67.3	Phosphatidylinositol transfer protein beta isoform	ADP-quan_Phosphatidylinositol transfer protein beta isoform	1	NA	NA	NA	Wald ratio	0.100857	0.0859052	0.240377	0.853127	0.882429	NA	NA	NA	NA	NA	NA	NA	NA	NA	NA	NA	NA	NA
clumped_r2=0.1_PIWIL1.12793.4.3_ADP-quan_harmon_data.txt	ADP-quan	PIWIL1.12793.4.3	Piwi-like protein 1	ADP-quan_Piwi-like protein 1	1	NA	NA	NA	Wald ratio	0.0598052	0.0858188	0.485879	0.933074	0.965121	NA	NA	NA	NA	NA	NA	NA	NA	NA	NA	NA	NA	NA
clumped_r2=0.1_PKD2.13745.10.3_ADP-quan_harmon_data.txt	ADP-quan	PKD2.13745.10.3	Polycystin-2	ADP-quan_Polycystin-2	1	NA	NA	NA	Wald ratio	-0.0393228	0.0859052	0.647135	0.948876	0.981466	NA	NA	NA	NA	NA	NA	NA	NA	NA	NA	NA	NA	NA
clumped_r2=0.1_PKLR.11203.97.3_ADP-quan_harmon_data.txt	ADP-quan	PKLR.11203.97.3	Pyruvate kinase PKLR	ADP-quan_Pyruvate kinase PKLR	1	NA	NA	NA	Wald ratio	0.159625	0.0858188	0.0628827	0.608923	0.629837	NA	NA	NA	NA	NA	NA	NA	NA	NA	NA	NA	NA	NA
clumped_r2=0.1_PLA2G10.2949.6.2_ADP-quan_harmon_data.txt	ADP-quan	PLA2G10.2949.6.2	Group 10 secretory phospholipase A2	ADP-quan_Group 10 secretory phospholipase A2	1	NA	NA	NA	Wald ratio	-0.126092	0.0859052	0.142157	0.766328	0.792649	NA	NA	NA	NA	NA	NA	NA	NA	NA	NA	NA	NA	NA
clumped_r2=0.1_PLA2G12B.9380.2.3_ADP-quan_harmon_data.txt	ADP-quan	PLA2G12B.9380.2.3	Group XIIB secretory phospholipase A2-like protein	ADP-quan_Group XIIB secretory phospholipase A2-like protein	1	NA	NA	NA	Wald ratio	-0.0139142	0.0859052	0.871328	0.959067	0.992007	NA	NA	NA	NA	NA	NA	NA	NA	NA	NA	NA	NA	NA
clumped_r2=0.1_PLA2G16.7865.126.3_ADP-quan_harmon_data.txt	ADP-quan	PLA2G16.7865.126.3	HRAS-like suppressor 3	ADP-quan_HRAS-like suppressor 3	1	NA	NA	NA	Wald ratio	0.120561	0.0859052	0.160491	0.784898	0.811856	NA	NA	NA	NA	NA	NA	NA	NA	NA	NA	NA	NA	NA
clumped_r2=0.1_PLA2G2A.2692.74.2_ADP-quan_harmon_data.txt	ADP-quan	PLA2G2A.2692.74.2	Phospholipase A2, membrane associated	ADP-quan_Phospholipase A2, membrane associated	1	NA	NA	NA	Wald ratio	0.148735	0.0858188	0.0830722	0.658186	0.680793	NA	NA	NA	NA	NA	NA	NA	NA	NA	NA	NA	NA	NA
clumped_r2=0.1_PLA2G2C.8850.5.3_ADP-quan_harmon_data.txt	ADP-quan	PLA2G2C.8850.5.3	Putative inactive group IIC secretory phospholipase A2	ADP-quan_Putative inactive group IIC secretory phospholipase A2	1	NA	NA	NA	Wald ratio	0.127302	0.0859052	0.138369	0.759647	0.785738	NA	NA	NA	NA	NA	NA	NA	NA	NA	NA	NA	NA	NA
clumped_r2=0.1_PLA2G2E.13670.81.3_ADP-quan_harmon_data.txt	ADP-quan	PLA2G2E.13670.81.3	Group IIE secretory phospholipase A2	ADP-quan_Group IIE secretory phospholipase A2	1	NA	NA	NA	Wald ratio	0.0867695	0.0859052	0.312466	0.890674	0.921265	NA	NA	NA	NA	NA	NA	NA	NA	NA	NA	NA	NA	NA
clumped_r2=0.1_PLA2G2E.2447.7.4_ADP-quan_harmon_data.txt	ADP-quan	PLA2G2E.2447.7.4	Group IIE secretory phospholipase A2	ADP-quan_Group IIE secretory phospholipase A2	1	NA	NA	NA	Wald ratio	0.0579903	0.0859052	0.499644	0.935112	0.967229	NA	NA	NA	NA	NA	NA	NA	NA	NA	NA	NA	NA	NA
clumped_r2=0.1_PLA2G5.2449.1.4_ADP-quan_harmon_data.txt	ADP-quan	PLA2G5.2449.1.4	Calcium-dependent phospholipase A2	ADP-quan_Calcium-dependent phospholipase A2	1	NA	NA	NA	Wald ratio	-0.0682748	0.0859052	0.426748	0.924974	0.956743	NA	NA	NA	NA	NA	NA	NA	NA	NA	NA	NA	NA	NA
clumped_r2=0.1_PLA2R1.10916.44.3_ADP-quan_harmon_data.txt	ADP-quan	PLA2R1.10916.44.3	Secretory phospholipase A2 receptor	ADP-quan_Secretory phospholipase A2 receptor	1	NA	NA	NA	Wald ratio	-0.0114944	0.0859052	0.893559	0.96208	0.995124	NA	NA	NA	NA	NA	NA	NA	NA	NA	NA	NA	NA	NA
clumped_r2=0.1_PLAU.4158.54.2_ADP-quan_harmon_data.txt	ADP-quan	PLAU.4158.54.2	Urokinase-type plasminogen activator	ADP-quan_Urokinase-type plasminogen activator	1	NA	NA	NA	Wald ratio	-0.058336	0.0859052	0.497091	0.934408	0.966501	NA	NA	NA	NA	NA	NA	NA	NA	NA	NA	NA	NA	NA
clumped_r2=0.1_PLAUR.2652.15.1_ADP-quan_harmon_data.txt	ADP-quan	PLAUR.2652.15.1	Urokinase plasminogen activator surface receptor	ADP-quan_Urokinase plasminogen activator surface receptor	1	NA	NA	NA	Wald ratio	0.0069139	0.0859052	0.935853	0.963619	0.996715	NA	NA	NA	NA	NA	NA	NA	NA	NA	NA	NA	NA	NA
clumped_r2=0.1_PLBD1.6315.58.3_ADP-quan_harmon_data.txt	ADP-quan	PLBD1.6315.58.3	Phospholipase B-like 1	ADP-quan_Phospholipase B-like 1	1	NA	NA	NA	Wald ratio	-0.00276556	0.0859052	0.974318	0.965499	0.998661	NA	NA	NA	NA	NA	NA	NA	NA	NA	NA	NA	NA	NA
clumped_r2=0.1_PLBD2.6536.54.3_ADP-quan_harmon_data.txt	ADP-quan	PLBD2.6536.54.3	Putative phospholipase B-like 2	ADP-quan_Putative phospholipase B-like 2	1	NA	NA	NA	Wald ratio	-0.0201367	0.0859052	0.814669	0.955863	0.988693	NA	NA	NA	NA	NA	NA	NA	NA	NA	NA	NA	NA	NA
clumped_r2=0.1_PLCG1.4563.61.2_ADP-quan_harmon_data.txt	ADP-quan	PLCG1.4563.61.2	1-phosphatidylinositol 4,5-bisphosphate phosphodiesterase gamma-1	ADP-quan_1-phosphatidylinositol 4,5-bisphosphate phosphodiesterase gamma-1	1	NA	NA	NA	Wald ratio	-0.0450268	0.0859052	0.600178	0.945018	0.977475	NA	NA	NA	NA	NA	NA	NA	NA	NA	NA	NA	NA	NA
clumped_r2=0.1_PLD3.10948.14.3_ADP-quan_harmon_data.txt	ADP-quan	PLD3.10948.14.3	Phospholipase D3	ADP-quan_Phospholipase D3	1	NA	NA	NA	Wald ratio	0.0703489	0.0859052	0.412836	0.922054	0.953723	NA	NA	NA	NA	NA	NA	NA	NA	NA	NA	NA	NA	NA
clumped_r2=0.1_PLD5.8081.55.3_ADP-quan_harmon_data.txt	ADP-quan	PLD5.8081.55.3	Inactive phospholipase D5	ADP-quan_Inactive phospholipase D5	1	NA	NA	NA	Wald ratio	0.161612	0.0858188	0.0596757	0.602782	0.623486	NA	NA	NA	NA	NA	NA	NA	NA	NA	NA	NA	NA	NA
clumped_r2=0.1_PLEKHA1.12459.13.3_ADP-quan_harmon_data.txt	ADP-quan	PLEKHA1.12459.13.3	Pleckstrin homology domain-containing family A member 1	ADP-quan_Pleckstrin homology domain-containing family A member 1	1	NA	NA	NA	Wald ratio	0.0592003	0.0859052	0.490738	0.93368	0.965748	NA	NA	NA	NA	NA	NA	NA	NA	NA	NA	NA	NA	NA
clumped_r2=0.1_PLEKHA7.12731.12.3_ADP-quan_harmon_data.txt	ADP-quan	PLEKHA7.12731.12.3	Pleckstrin homology domain-containing family A member 7	ADP-quan_Pleckstrin homology domain-containing family A member 7	1	NA	NA	NA	Wald ratio	-0.03915	0.0859052	0.648581	0.949329	0.981934	NA	NA	NA	NA	NA	NA	NA	NA	NA	NA	NA	NA	NA
clumped_r2=0.1_PLG.3710.49.2_ADP-quan_harmon_data.txt	ADP-quan	PLG.3710.49.2	Angiostatin	ADP-quan_Angiostatin	1	NA	NA	NA	Wald ratio	0.121512	0.0859052	0.157219	0.781623	0.808469	NA	NA	NA	NA	NA	NA	NA	NA	NA	NA	NA	NA	NA
clumped_r2=0.1_PLG.4150.75.2_ADP-quan_harmon_data.txt	ADP-quan	PLG.4150.75.2	Plasmin	ADP-quan_Plasmin	1	NA	NA	NA	Wald ratio	0.0718181	0.0859052	0.403146	0.920302	0.95191	NA	NA	NA	NA	NA	NA	NA	NA	NA	NA	NA	NA	NA
clumped_r2=0.1_PLK1.3394.81.2_ADP-quan_harmon_data.txt	ADP-quan	PLK1.3394.81.2	Serine/threonine-protein kinase PLK1	ADP-quan_Serine/threonine-protein kinase PLK1	1	NA	NA	NA	Wald ratio	0.0573854	0.0859052	0.504128	0.935229	0.967351	NA	NA	NA	NA	NA	NA	NA	NA	NA	NA	NA	NA	NA
clumped_r2=0.1_PLOD2.6923.1.3_ADP-quan_harmon_data.txt	ADP-quan	PLOD2.6923.1.3	Procollagen-lysine,2-oxoglutarate 5-dioxygenase 2	ADP-quan_Procollagen-lysine,2-oxoglutarate 5-dioxygenase 2	1	NA	NA	NA	Wald ratio	0.0413106	0.0859052	0.630598	0.947413	0.979953	NA	NA	NA	NA	NA	NA	NA	NA	NA	NA	NA	NA	NA
clumped_r2=0.1_PLOD3.10612.18.3_ADP-quan_harmon_data.txt	ADP-quan	PLOD3.10612.18.3	Procollagen-lysine,2-oxoglutarate 5-dioxygenase 3	ADP-quan_Procollagen-lysine,2-oxoglutarate 5-dioxygenase 3	1	NA	NA	NA	Wald ratio	0.0561754	0.0859052	0.513161	0.935641	0.967777	NA	NA	NA	NA	NA	NA	NA	NA	NA	NA	NA	NA	NA
clumped_r2=0.1_PLS1.12737.12.3_ADP-quan_harmon_data.txt	ADP-quan	PLS1.12737.12.3	Plastin-1	ADP-quan_Plastin-1	1	NA	NA	NA	Wald ratio	0.030594	0.0859052	0.721738	0.954346	0.987124	NA	NA	NA	NA	NA	NA	NA	NA	NA	NA	NA	NA	NA
clumped_r2=0.1_PLXNA1.9005.16.3_ADP-quan_harmon_data.txt	ADP-quan	PLXNA1.9005.16.3	Plexin-A1	ADP-quan_Plexin-A1	1	NA	NA	NA	Wald ratio	-0.10077	0.0859052	0.24078	0.853662	0.882981	NA	NA	NA	NA	NA	NA	NA	NA	NA	NA	NA	NA	NA
clumped_r2=0.1_PLXNB2.9216.100.3_ADP-quan_harmon_data.txt	ADP-quan	PLXNB2.9216.100.3	Plexin-B2	ADP-quan_Plexin-B2	1	NA	NA	NA	Wald ratio	-0.00656821	0.0859052	0.939054	0.964319	0.99744	NA	NA	NA	NA	NA	NA	NA	NA	NA	NA	NA	NA	NA
clumped_r2=0.1_PLXNC1.4564.2.2_ADP-quan_harmon_data.txt	ADP-quan	PLXNC1.4564.2.2	Plexin-C1	ADP-quan_Plexin-C1	1	NA	NA	NA	Wald ratio	-0.149772	0.0858188	0.0809472	0.65394	0.6764	NA	NA	NA	NA	NA	NA	NA	NA	NA	NA	NA	NA	NA
clumped_r2=0.1_PMEL.6472.40.3_ADP-quan_harmon_data.txt	ADP-quan	PMEL.6472.40.3	Melanocyte protein PMEL	ADP-quan_Melanocyte protein PMEL	1	NA	NA	NA	Wald ratio	0.187021	0.0858188	0.0293127	0.495448	0.512464	NA	NA	NA	NA	NA	NA	NA	NA	NA	NA	NA	NA	NA
clumped_r2=0.1_PMEPA1.6936.7.3_ADP-quan_harmon_data.txt	ADP-quan	PMEPA1.6936.7.3	Protein TMEPAI	ADP-quan_Protein TMEPAI	1	NA	NA	NA	Wald ratio	-0.0419155	0.0859052	0.625601	0.947177	0.979709	NA	NA	NA	NA	NA	NA	NA	NA	NA	NA	NA	NA	NA
clumped_r2=0.1_PMS2.11312.40.3_ADP-quan_harmon_data.txt	ADP-quan	PMS2.11312.40.3	Mismatch repair endonuclease PMS2	ADP-quan_Mismatch repair endonuclease PMS2	1	NA	NA	NA	Wald ratio	-0.000259271	0.0859052	0.997592	0.966425	0.999618	NA	NA	NA	NA	NA	NA	NA	NA	NA	NA	NA	NA	NA
clumped_r2=0.1_PMVK.12450.42.3_ADP-quan_harmon_data.txt	ADP-quan	PMVK.12450.42.3	Phosphomevalonate kinase	ADP-quan_Phosphomevalonate kinase	1	NA	NA	NA	Wald ratio	-0.148476	0.0858188	0.0836105	0.660801	0.683497	NA	NA	NA	NA	NA	NA	NA	NA	NA	NA	NA	NA	NA
clumped_r2=0.1_PNKP.13657.2.3_ADP-quan_harmon_data.txt	ADP-quan	PNKP.13657.2.3	Bifunctional polynucleotide phosphatase/kinase	ADP-quan_Bifunctional polynucleotide phosphatase/kinase	1	NA	NA	NA	Wald ratio	-0.0548791	0.0859052	0.522932	0.935932	0.968078	NA	NA	NA	NA	NA	NA	NA	NA	NA	NA	NA	NA	NA
clumped_r2=0.1_PNLIPRP1.6627.25.3_ADP-quan_harmon_data.txt	ADP-quan	PNLIPRP1.6627.25.3	Inactive pancreatic lipase-related protein 1	ADP-quan_Inactive pancreatic lipase-related protein 1	1	NA	NA	NA	Wald ratio	0.0517678	0.0859052	0.546764	0.939011	0.971262	NA	NA	NA	NA	NA	NA	NA	NA	NA	NA	NA	NA	NA
clumped_r2=0.1_PNP.10039.32.3_ADP-quan_harmon_data.txt	ADP-quan	PNP.10039.32.3	Purine nucleoside phosphorylase	ADP-quan_Purine nucleoside phosphorylase	1	NA	NA	NA	Wald ratio	-0.14934	0.0858188	0.0818272	0.656216	0.678754	NA	NA	NA	NA	NA	NA	NA	NA	NA	NA	NA	NA	NA
clumped_r2=0.1_PODXL.8792.17.3_ADP-quan_harmon_data.txt	ADP-quan	PODXL.8792.17.3	Podocalyxin	ADP-quan_Podocalyxin	1	NA	NA	NA	Wald ratio	0.0255814	0.0859052	0.765866	0.954346	0.987124	NA	NA	NA	NA	NA	NA	NA	NA	NA	NA	NA	NA	NA
clumped_r2=0.1_POFUT1.5634.39.3_ADP-quan_harmon_data.txt	ADP-quan	POFUT1.5634.39.3	GDP-fucose protein O-fucosyltransferase 1	ADP-quan_GDP-fucose protein O-fucosyltransferase 1	1	NA	NA	NA	Wald ratio	-0.00648178	0.0859052	0.939855	0.964358	0.99748	NA	NA	NA	NA	NA	NA	NA	NA	NA	NA	NA	NA	NA
clumped_r2=0.1_POFUT2.6042.52.3_ADP-quan_harmon_data.txt	ADP-quan	POFUT2.6042.52.3	GDP-fucose protein O-fucosyltransferase 2	ADP-quan_GDP-fucose protein O-fucosyltransferase 2	1	NA	NA	NA	Wald ratio	0.0156427	0.0859052	0.85551	0.957839	0.990737	NA	NA	NA	NA	NA	NA	NA	NA	NA	NA	NA	NA	NA
clumped_r2=0.1_POGLUT1.6467.65.3_ADP-quan_harmon_data.txt	ADP-quan	POGLUT1.6467.65.3	Protein O-glucosyltransferase 1	ADP-quan_Protein O-glucosyltransferase 1	1	NA	NA	NA	Wald ratio	-0.0620523	0.0859052	0.470089	0.931199	0.963182	NA	NA	NA	NA	NA	NA	NA	NA	NA	NA	NA	NA	NA
clumped_r2=0.1_POLH.10022.207.3_ADP-quan_harmon_data.txt	ADP-quan	POLH.10022.207.3	DNA polymerase eta	ADP-quan_DNA polymerase eta	1	NA	NA	NA	Wald ratio	-0.0744973	0.0859052	0.385831	0.915923	0.947381	NA	NA	NA	NA	NA	NA	NA	NA	NA	NA	NA	NA	NA
clumped_r2=0.1_POLI.13536.56.3_ADP-quan_harmon_data.txt	ADP-quan	POLI.13536.56.3	DNA polymerase iota	ADP-quan_DNA polymerase iota	1	NA	NA	NA	Wald ratio	0.154958	0.0858188	0.0709747	0.634147	0.655928	NA	NA	NA	NA	NA	NA	NA	NA	NA	NA	NA	NA	NA
clumped_r2=0.1_POLM.12851.5.3_ADP-quan_harmon_data.txt	ADP-quan	POLM.12851.5.3	DNA-directed DNA/RNA polymerase mu	ADP-quan_DNA-directed DNA/RNA polymerase mu	1	NA	NA	NA	Wald ratio	0.0704354	0.0858188	0.411791	0.922054	0.953723	NA	NA	NA	NA	NA	NA	NA	NA	NA	NA	NA	NA	NA
clumped_r2=0.1_POLR1C.12939.1.3_ADP-quan_harmon_data.txt	ADP-quan	POLR1C.12939.1.3	DNA-directed RNA polymerases I and III subunit RPAC1	ADP-quan_DNA-directed RNA polymerases I and III subunit RPAC1	1	NA	NA	NA	Wald ratio	0.0725095	0.0859052	0.398633	0.919592	0.951176	NA	NA	NA	NA	NA	NA	NA	NA	NA	NA	NA	NA	NA
clumped_r2=0.1_POMC.2558.51.3_ADP-quan_harmon_data.txt	ADP-quan	POMC.2558.51.3	Beta-endorphin	ADP-quan_Beta-endorphin	1	NA	NA	NA	Wald ratio	-0.110363	0.0859052	0.198894	0.821316	0.849525	NA	NA	NA	NA	NA	NA	NA	NA	NA	NA	NA	NA	NA
clumped_r2=0.1_POMC.4890.10.1_ADP-quan_harmon_data.txt	ADP-quan	POMC.4890.10.1	Corticotropin	ADP-quan_Corticotropin	1	NA	NA	NA	Wald ratio	-0.0113215	0.0858188	0.895045	0.96208	0.995124	NA	NA	NA	NA	NA	NA	NA	NA	NA	NA	NA	NA	NA
clumped_r2=0.1_POMC.9204.33.3_ADP-quan_harmon_data.txt	ADP-quan	POMC.9204.33.3	Pro-opiomelanocortin	ADP-quan_Pro-opiomelanocortin	1	NA	NA	NA	Wald ratio	0.0256679	0.0858188	0.764869	0.954346	0.987124	NA	NA	NA	NA	NA	NA	NA	NA	NA	NA	NA	NA	NA
clumped_r2=0.1_POMGNT1.8253.2.3_ADP-quan_harmon_data.txt	ADP-quan	POMGNT1.8253.2.3	Protein O-linked-mannose beta-1,2-N-acetylglucosaminyltransferase 1	ADP-quan_Protein O-linked-mannose beta-1,2-N-acetylglucosaminyltransferase 1	1	NA	NA	NA	Wald ratio	0.175527	0.0858188	0.0408236	0.5429	0.561546	NA	NA	NA	NA	NA	NA	NA	NA	NA	NA	NA	NA	NA
clumped_r2=0.1_POMGNT2.6359.50.3_ADP-quan_harmon_data.txt	ADP-quan	POMGNT2.6359.50.3	Protein O-linked-mannose beta-1,4-N-acetylglucosaminyltransferase 2	ADP-quan_Protein O-linked-mannose beta-1,4-N-acetylglucosaminyltransferase 2	1	NA	NA	NA	Wald ratio	-0.0645585	0.0859052	0.452346	0.931199	0.963182	NA	NA	NA	NA	NA	NA	NA	NA	NA	NA	NA	NA	NA
clumped_r2=0.1_POR.2731.29.2_ADP-quan_harmon_data.txt	ADP-quan	POR.2731.29.2	NADPH--cytochrome P450 reductase	ADP-quan_NADPH--cytochrome P450 reductase	1	NA	NA	NA	Wald ratio	-0.0488294	0.0859052	0.569756	0.94241	0.974778	NA	NA	NA	NA	NA	NA	NA	NA	NA	NA	NA	NA	NA
clumped_r2=0.1_POSTN.3457.57.1_ADP-quan_harmon_data.txt	ADP-quan	POSTN.3457.57.1	Periostin	ADP-quan_Periostin	1	NA	NA	NA	Wald ratio	-0.0511629	0.0859052	0.55146	0.940288	0.972583	NA	NA	NA	NA	NA	NA	NA	NA	NA	NA	NA	NA	NA
clumped_r2=0.1_POSTN.6645.53.3_ADP-quan_harmon_data.txt	ADP-quan	POSTN.6645.53.3	Periostin	ADP-quan_Periostin	1	NA	NA	NA	Wald ratio	-0.0564347	0.0859052	0.511218	0.935641	0.967777	NA	NA	NA	NA	NA	NA	NA	NA	NA	NA	NA	NA	NA
clumped_r2=0.1_POSTN.6650.20.3_ADP-quan_harmon_data.txt	ADP-quan	POSTN.6650.20.3	Periostin	ADP-quan_Periostin	1	NA	NA	NA	Wald ratio	-0.0579039	0.0859052	0.500283	0.93512	0.967238	NA	NA	NA	NA	NA	NA	NA	NA	NA	NA	NA	NA	NA
clumped_r2=0.1_POU2F1.11715.1.3_ADP-quan_harmon_data.txt	ADP-quan	POU2F1.11715.1.3	POU domain, class 2, transcription factor 1	ADP-quan_POU domain, class 2, transcription factor 1	1	NA	NA	NA	Wald ratio	0.0288655	0.0859052	0.736859	0.954346	0.987124	NA	NA	NA	NA	NA	NA	NA	NA	NA	NA	NA	NA	NA
clumped_r2=0.1_PPAPDC1A.13548.53.3_ADP-quan_harmon_data.txt	ADP-quan	PPAPDC1A.13548.53.3	Phosphatidate phosphatase PPAPDC1A	ADP-quan_Phosphatidate phosphatase PPAPDC1A	1	NA	NA	NA	Wald ratio	0.114166	0.0859052	0.183857	0.809466	0.837268	NA	NA	NA	NA	NA	NA	NA	NA	NA	NA	NA	NA	NA
clumped_r2=0.1_PPARA.12954.71.3_ADP-quan_harmon_data.txt	ADP-quan	PPARA.12954.71.3	Peroxisome proliferator-activated receptor alpha	ADP-quan_Peroxisome proliferator-activated receptor alpha	1	NA	NA	NA	Wald ratio	0.13387	0.0859052	0.11915	0.730566	0.755658	NA	NA	NA	NA	NA	NA	NA	NA	NA	NA	NA	NA	NA
clumped_r2=0.1_PPBP.2790.54.2_ADP-quan_harmon_data.txt	ADP-quan	PPBP.2790.54.2	Neutrophil-activating peptide 2	ADP-quan_Neutrophil-activating peptide 2	1	NA	NA	NA	Wald ratio	-0.014692	0.0859052	0.864203	0.958424	0.991342	NA	NA	NA	NA	NA	NA	NA	NA	NA	NA	NA	NA	NA
clumped_r2=0.1_PPCDC.13996.16.3_ADP-quan_harmon_data.txt	ADP-quan	PPCDC.13996.16.3	Phosphopantothenoylcysteine decarboxylase	ADP-quan_Phosphopantothenoylcysteine decarboxylase	1	NA	NA	NA	Wald ratio	-0.0295569	0.0859052	0.730798	0.954346	0.987124	NA	NA	NA	NA	NA	NA	NA	NA	NA	NA	NA	NA	NA
clumped_r2=0.1_PPIA.5247.17.4_ADP-quan_harmon_data.txt	ADP-quan	PPIA.5247.17.4	Peptidyl-prolyl cis-trans isomerase A	ADP-quan_Peptidyl-prolyl cis-trans isomerase A	1	NA	NA	NA	Wald ratio	-0.0468417	0.0859052	0.585567	0.943393	0.975794	NA	NA	NA	NA	NA	NA	NA	NA	NA	NA	NA	NA	NA
clumped_r2=0.1_PPIB.4718.5.2_ADP-quan_harmon_data.txt	ADP-quan	PPIB.4718.5.2	Peptidyl-prolyl cis-trans isomerase B	ADP-quan_Peptidyl-prolyl cis-trans isomerase B	1	NA	NA	NA	Wald ratio	0.118228	0.0859052	0.168742	0.792225	0.819435	NA	NA	NA	NA	NA	NA	NA	NA	NA	NA	NA	NA	NA
clumped_r2=0.1_PPIE.5238.26.3_ADP-quan_harmon_data.txt	ADP-quan	PPIE.5238.26.3	Peptidyl-prolyl cis-trans isomerase E	ADP-quan_Peptidyl-prolyl cis-trans isomerase E	1	NA	NA	NA	Wald ratio	-0.0281741	0.0859052	0.742936	0.954346	0.987124	NA	NA	NA	NA	NA	NA	NA	NA	NA	NA	NA	NA	NA
clumped_r2=0.1_PPIH.12449.16.3_ADP-quan_harmon_data.txt	ADP-quan	PPIH.12449.16.3	Peptidyl-prolyl cis-trans isomerase H	ADP-quan_Peptidyl-prolyl cis-trans isomerase H	1	NA	NA	NA	Wald ratio	-0.00250629	0.0859052	0.976725	0.965499	0.998661	NA	NA	NA	NA	NA	NA	NA	NA	NA	NA	NA	NA	NA
clumped_r2=0.1_PPIL1.9884.8.3_ADP-quan_harmon_data.txt	ADP-quan	PPIL1.9884.8.3	Peptidyl-prolyl cis-trans isomerase-like 1	ADP-quan_Peptidyl-prolyl cis-trans isomerase-like 1	1	NA	NA	NA	Wald ratio	-0.0318039	0.0859052	0.711218	0.954346	0.987124	NA	NA	NA	NA	NA	NA	NA	NA	NA	NA	NA	NA	NA
clumped_r2=0.1_PPIL2.14314.6.3_ADP-quan_harmon_data.txt	ADP-quan	PPIL2.14314.6.3	Peptidyl-prolyl cis-trans isomerase-like 2	ADP-quan_Peptidyl-prolyl cis-trans isomerase-like 2	1	NA	NA	NA	Wald ratio	0.0574718	0.0859052	0.503486	0.935229	0.967351	NA	NA	NA	NA	NA	NA	NA	NA	NA	NA	NA	NA	NA
clumped_r2=0.1_PPM1A.12619.14.3_ADP-quan_harmon_data.txt	ADP-quan	PPM1A.12619.14.3	Protein phosphatase 1A	ADP-quan_Protein phosphatase 1A	1	NA	NA	NA	Wald ratio	-0.0279149	0.0859052	0.745219	0.954346	0.987124	NA	NA	NA	NA	NA	NA	NA	NA	NA	NA	NA	NA	NA
clumped_r2=0.1_PPM1L.7187.3.3_ADP-quan_harmon_data.txt	ADP-quan	PPM1L.7187.3.3	Protein phosphatase 1L	ADP-quan_Protein phosphatase 1L	1	NA	NA	NA	Wald ratio	-0.197565	0.0858188	0.0213287	0.458783	0.47454	NA	NA	NA	NA	NA	NA	NA	NA	NA	NA	NA	NA	NA
clumped_r2=0.1_PPP1R3B.12768.3.3_ADP-quan_harmon_data.txt	ADP-quan	PPP1R3B.12768.3.3	Protein phosphatase 1 regulatory subunit 3B	ADP-quan_Protein phosphatase 1 regulatory subunit 3B	1	NA	NA	NA	Wald ratio	-0.0575582	0.0859052	0.502845	0.935229	0.967351	NA	NA	NA	NA	NA	NA	NA	NA	NA	NA	NA	NA	NA
clumped_r2=0.1_PPP2R1A.12621.55.3_ADP-quan_harmon_data.txt	ADP-quan	PPP2R1A.12621.55.3	Serine/threonine-protein phosphatase 2A 65 kDa regulatory subunit A alpha isoform	ADP-quan_Serine/threonine-protein phosphatase 2A 65 kDa regulatory subunit A alpha isoform	1	NA	NA	NA	Wald ratio	0.0602374	0.0859052	0.483174	0.932518	0.964546	NA	NA	NA	NA	NA	NA	NA	NA	NA	NA	NA	NA	NA
clumped_r2=0.1_PPP2R3A.13665.35.3_ADP-quan_harmon_data.txt	ADP-quan	PPP2R3A.13665.35.3	Serine/threonine-protein phosphatase 2A regulatory subunit B'' subunit alpha	ADP-quan_Serine/threonine-protein phosphatase 2A regulatory subunit B'' subunit alpha	1	NA	NA	NA	Wald ratio	0.0925598	0.0859052	0.281273	0.876347	0.906446	NA	NA	NA	NA	NA	NA	NA	NA	NA	NA	NA	NA	NA
clumped_r2=0.1_PPP3R1.3657.74.3_ADP-quan_harmon_data.txt	ADP-quan	PPP3R1.3657.74.3	Calcineurin subunit B type 1	ADP-quan_Calcineurin subunit B type 1	1	NA	NA	NA	Wald ratio	0.107425	0.0859052	0.211116	0.833947	0.862589	NA	NA	NA	NA	NA	NA	NA	NA	NA	NA	NA	NA	NA
clumped_r2=0.1_PPT1.9244.27.3_ADP-quan_harmon_data.txt	ADP-quan	PPT1.9244.27.3	Palmitoyl-protein thioesterase 1	ADP-quan_Palmitoyl-protein thioesterase 1	1	NA	NA	NA	Wald ratio	-0.0785592	0.0859052	0.360461	0.9084	0.9396	NA	NA	NA	NA	NA	NA	NA	NA	NA	NA	NA	NA	NA
clumped_r2=0.1_PPY.4588.1.2_ADP-quan_harmon_data.txt	ADP-quan	PPY.4588.1.2	Pancreatic hormone	ADP-quan_Pancreatic hormone	1	NA	NA	NA	Wald ratio	-0.0394092	0.0859052	0.646412	0.948876	0.981466	NA	NA	NA	NA	NA	NA	NA	NA	NA	NA	NA	NA	NA
clumped_r2=0.1_PQLC2L.7939.1.3_ADP-quan_harmon_data.txt	ADP-quan	PQLC2L.7939.1.3	Putative uncharacterized protein PQLC2L	ADP-quan_Putative uncharacterized protein PQLC2L	1	NA	NA	NA	Wald ratio	0.0837446	0.0859052	0.329635	0.895993	0.926767	NA	NA	NA	NA	NA	NA	NA	NA	NA	NA	NA	NA	NA
clumped_r2=0.1_PRB4.12590.67.3_ADP-quan_harmon_data.txt	ADP-quan	PRB4.12590.67.3	Basic salivary proline-rich protein 4	ADP-quan_Basic salivary proline-rich protein 4	1	NA	NA	NA	Wald ratio	0.183478	0.0858188	0.0325195	0.506608	0.524008	NA	NA	NA	NA	NA	NA	NA	NA	NA	NA	NA	NA	NA
clumped_r2=0.1_PRC1.11591.43.3_ADP-quan_harmon_data.txt	ADP-quan	PRC1.11591.43.3	Protein regulator of cytokinesis 1	ADP-quan_Protein regulator of cytokinesis 1	1	NA	NA	NA	Wald ratio	0.0863373	0.0859052	0.314882	0.891614	0.922238	NA	NA	NA	NA	NA	NA	NA	NA	NA	NA	NA	NA	NA
clumped_r2=0.1_PRCP.5722.78.3_ADP-quan_harmon_data.txt	ADP-quan	PRCP.5722.78.3	Lysosomal Pro-X carboxypeptidase	ADP-quan_Lysosomal Pro-X carboxypeptidase	1	NA	NA	NA	Wald ratio	-0.0104573	0.0859052	0.903113	0.96208	0.995124	NA	NA	NA	NA	NA	NA	NA	NA	NA	NA	NA	NA	NA
clumped_r2=0.1_PRDM1.14197.2.3_ADP-quan_harmon_data.txt	ADP-quan	PRDM1.14197.2.3	PR domain zinc finger protein 1	ADP-quan_PR domain zinc finger protein 1	1	NA	NA	NA	Wald ratio	0.0228159	0.0859052	0.790552	0.955742	0.988568	NA	NA	NA	NA	NA	NA	NA	NA	NA	NA	NA	NA	NA
clumped_r2=0.1_PRDM4.12779.30.3_ADP-quan_harmon_data.txt	ADP-quan	PRDM4.12779.30.3	PR domain zinc finger protein 4	ADP-quan_PR domain zinc finger protein 4	1	NA	NA	NA	Wald ratio	0.0516814	0.0859052	0.547434	0.939011	0.971262	NA	NA	NA	NA	NA	NA	NA	NA	NA	NA	NA	NA	NA
clumped_r2=0.1_PRDX1.3855.56.1_ADP-quan_harmon_data.txt	ADP-quan	PRDX1.3855.56.1	Peroxiredoxin-1	ADP-quan_Peroxiredoxin-1	1	NA	NA	NA	Wald ratio	-0.234986	0.0858188	0.00617827	0.331301	0.34268	NA	NA	NA	NA	NA	NA	NA	NA	NA	NA	NA	NA	NA
clumped_r2=0.1_PRDX4.7789.182.3_ADP-quan_harmon_data.txt	ADP-quan	PRDX4.7789.182.3	Peroxiredoxin-4	ADP-quan_Peroxiredoxin-4	1	NA	NA	NA	Wald ratio	0.0677562	0.0859052	0.430268	0.926225	0.958037	NA	NA	NA	NA	NA	NA	NA	NA	NA	NA	NA	NA	NA
clumped_r2=0.1_PRELP.5675.6.3_ADP-quan_harmon_data.txt	ADP-quan	PRELP.5675.6.3	Prolargin	ADP-quan_Prolargin	1	NA	NA	NA	Wald ratio	-0.0466688	0.0859052	0.586951	0.943684	0.976096	NA	NA	NA	NA	NA	NA	NA	NA	NA	NA	NA	NA	NA
clumped_r2=0.1_PRG3.9015.1.3_ADP-quan_harmon_data.txt	ADP-quan	PRG3.9015.1.3	Proteoglycan 3	ADP-quan_Proteoglycan 3	1	NA	NA	NA	Wald ratio	0.0702625	0.0859052	0.41341	0.922054	0.953723	NA	NA	NA	NA	NA	NA	NA	NA	NA	NA	NA	NA	NA
clumped_r2=0.1_PRH1.10502.15.3_ADP-quan_harmon_data.txt	ADP-quan	PRH1.10502.15.3	Salivary acidic proline-rich phosphoprotein 1/2	ADP-quan_Salivary acidic proline-rich phosphoprotein 1/2	1	NA	NA	NA	Wald ratio	-0.17181	0.0858188	0.0452832	0.561648	0.580938	NA	NA	NA	NA	NA	NA	NA	NA	NA	NA	NA	NA	NA
clumped_r2=0.1_PRIM1.13591.31.3_ADP-quan_harmon_data.txt	ADP-quan	PRIM1.13591.31.3	DNA primase small subunit	ADP-quan_DNA primase small subunit	1	NA	NA	NA	Wald ratio	0.108548	0.0859052	0.20638	0.828426	0.85688	NA	NA	NA	NA	NA	NA	NA	NA	NA	NA	NA	NA	NA
clumped_r2=0.1_PRKAA1.PRKAB1.PRKAG1.5183.53.3_ADP-quan_harmon_data.txt	ADP-quan	PRKAA1.PRKAB1.PRKAG1.5183.53.3	AMP Kinase (alpha1beta1gamma1)	ADP-quan_AMP Kinase (alpha1beta1gamma1)	1	NA	NA	NA	Wald ratio	0.083831	0.0859052	0.329136	0.895474	0.92623	NA	NA	NA	NA	NA	NA	NA	NA	NA	NA	NA	NA	NA
clumped_r2=0.1_PRKAA2.PRKAB2.PRKAG1.5245.40.5_ADP-quan_harmon_data.txt	ADP-quan	PRKAA2.PRKAB2.PRKAG1.5245.40.5	AMP Kinase (alpha2beta2gamma1)	ADP-quan_AMP Kinase (alpha2beta2gamma1)	1	NA	NA	NA	Wald ratio	-0.105696	0.0859052	0.218554	0.838591	0.867394	NA	NA	NA	NA	NA	NA	NA	NA	NA	NA	NA	NA	NA
clumped_r2=0.1_PRKACA.3466.8.2_ADP-quan_harmon_data.txt	ADP-quan	PRKACA.3466.8.2	cAMP-dependent protein kinase catalytic subunit alpha	ADP-quan_cAMP-dependent protein kinase catalytic subunit alpha	1	NA	NA	NA	Wald ratio	0.0823618	0.0859052	0.337683	0.900188	0.931106	NA	NA	NA	NA	NA	NA	NA	NA	NA	NA	NA	NA	NA
clumped_r2=0.1_PRKAR1B.12479.50.3_ADP-quan_harmon_data.txt	ADP-quan	PRKAR1B.12479.50.3	cAMP-dependent protein kinase type I-beta regulatory subunit	ADP-quan_cAMP-dependent protein kinase type I-beta regulatory subunit	1	NA	NA	NA	Wald ratio	0.0102844	0.0859052	0.904706	0.96208	0.995124	NA	NA	NA	NA	NA	NA	NA	NA	NA	NA	NA	NA	NA
clumped_r2=0.1_PRKCA.2644.11.2_ADP-quan_harmon_data.txt	ADP-quan	PRKCA.2644.11.2	Protein kinase C alpha type	ADP-quan_Protein kinase C alpha type	1	NA	NA	NA	Wald ratio	-0.0763986	0.0859052	0.373823	0.912728	0.944076	NA	NA	NA	NA	NA	NA	NA	NA	NA	NA	NA	NA	NA
clumped_r2=0.1_PRKCB.5475.10.3_ADP-quan_harmon_data.txt	ADP-quan	PRKCB.5475.10.3	Protein kinase C beta type (splice variant beta-II)	ADP-quan_Protein kinase C beta type (splice variant beta-II)	1	NA	NA	NA	Wald ratio	-0.0686205	0.0859052	0.424411	0.924482	0.956235	NA	NA	NA	NA	NA	NA	NA	NA	NA	NA	NA	NA	NA
clumped_r2=0.1_PRKCI.3379.29.1_ADP-quan_harmon_data.txt	ADP-quan	PRKCI.3379.29.1	Protein kinase C iota type	ADP-quan_Protein kinase C iota type	1	NA	NA	NA	Wald ratio	-0.130932	0.0859052	0.127473	0.744162	0.769721	NA	NA	NA	NA	NA	NA	NA	NA	NA	NA	NA	NA	NA
clumped_r2=0.1_PRKCSH.5687.5.3_ADP-quan_harmon_data.txt	ADP-quan	PRKCSH.5687.5.3	Glucosidase 2 subunit beta	ADP-quan_Glucosidase 2 subunit beta	1	NA	NA	NA	Wald ratio	0.0568668	0.0859052	0.507989	0.935641	0.967777	NA	NA	NA	NA	NA	NA	NA	NA	NA	NA	NA	NA	NA
clumped_r2=0.1_PRKCZ.2645.54.1_ADP-quan_harmon_data.txt	ADP-quan	PRKCZ.2645.54.1	Protein kinase C zeta type	ADP-quan_Protein kinase C zeta type	1	NA	NA	NA	Wald ratio	-0.0429526	0.0859052	0.617075	0.947177	0.979709	NA	NA	NA	NA	NA	NA	NA	NA	NA	NA	NA	NA	NA
clumped_r2=0.1_PRKG1.13067.5.3_ADP-quan_harmon_data.txt	ADP-quan	PRKG1.13067.5.3	cGMP-dependent protein kinase 1, beta isozyme	ADP-quan_cGMP-dependent protein kinase 1, beta isozyme	1	NA	NA	NA	Wald ratio	0.0390635	0.0859052	0.649305	0.949329	0.981934	NA	NA	NA	NA	NA	NA	NA	NA	NA	NA	NA	NA	NA
clumped_r2=0.1_PRL.2585.2.5_ADP-quan_harmon_data.txt	ADP-quan	PRL.2585.2.5	Prolactin	ADP-quan_Prolactin	1	NA	NA	NA	Wald ratio	-0.0381993	0.0859052	0.65656	0.949495	0.982106	NA	NA	NA	NA	NA	NA	NA	NA	NA	NA	NA	NA	NA
clumped_r2=0.1_PRLH.6543.182.3_ADP-quan_harmon_data.txt	ADP-quan	PRLH.6543.182.3	Prolactin-releasing peptide	ADP-quan_Prolactin-releasing peptide	1	NA	NA	NA	Wald ratio	0.19696	0.0858188	0.0217294	0.458783	0.47454	NA	NA	NA	NA	NA	NA	NA	NA	NA	NA	NA	NA	NA
clumped_r2=0.1_PRLR.5114.65.3_ADP-quan_harmon_data.txt	ADP-quan	PRLR.5114.65.3	Prolactin receptor	ADP-quan_Prolactin receptor	1	NA	NA	NA	Wald ratio	0.0290384	0.0859052	0.735342	0.954346	0.987124	NA	NA	NA	NA	NA	NA	NA	NA	NA	NA	NA	NA	NA
