## Supplementary Table S4 for "Uncovering bi-directional causal relationships between plasma proteins and psychiatric disorders: A proteome-wide study and directed network analysis" (part 7 of 17)

### Sheet: b - INTERVAL_2MR+HEIDI (continued)
INTERVAL					TwoSample MR													SMR-HEIDI (only apply when nsnp == 1 & qvaleu.fixed.Storey < 0.2)
clumped_r2=0.1_PRMT3.12696.166.3_ADP-quan_harmon_data.txt	ADP-quan	PRMT3.12696.166.3	Protein arginine N-methyltransferase 3	ADP-quan_Protein arginine N-methyltransferase 3	1	NA	NA	NA	Wald ratio	-0.0273963	0.0859052	0.749792	0.954346	0.987124	NA	NA	NA	NA	NA	NA	NA	NA	NA	NA	NA	NA	NA
clumped_r2=0.1_PRNP.6545.58.3_ADP-quan_harmon_data.txt	ADP-quan	PRNP.6545.58.3	Major prion protein	ADP-quan_Major prion protein	1	NA	NA	NA	Wald ratio	0.0910906	0.0859052	0.28898	0.879222	0.90942	NA	NA	NA	NA	NA	NA	NA	NA	NA	NA	NA	NA	NA
clumped_r2=0.1_PROC.3758.63.3_ADP-quan_harmon_data.txt	ADP-quan	PROC.3758.63.3	Activated Protein C	ADP-quan_Activated Protein C	1	NA	NA	NA	Wald ratio	-0.053842	0.0859052	0.530816	0.936119	0.968271	NA	NA	NA	NA	NA	NA	NA	NA	NA	NA	NA	NA	NA
clumped_r2=0.1_PROC.3758.68.3_ADP-quan_harmon_data.txt	ADP-quan	PROC.3758.68.3	Activated Protein C	ADP-quan_Activated Protein C	1	NA	NA	NA	Wald ratio	0.043039	0.0859052	0.616367	0.947177	0.979709	NA	NA	NA	NA	NA	NA	NA	NA	NA	NA	NA	NA	NA
clumped_r2=0.1_PROK1.2247.20.11_ADP-quan_harmon_data.txt	ADP-quan	PROK1.2247.20.11	Prokineticin-1	ADP-quan_Prokineticin-1	1	NA	NA	NA	Wald ratio	0.0641264	0.0859052	0.455378	0.931199	0.963182	NA	NA	NA	NA	NA	NA	NA	NA	NA	NA	NA	NA	NA
clumped_r2=0.1_PROL1.6530.63.3_ADP-quan_harmon_data.txt	ADP-quan	PROL1.6530.63.3	Proline-rich protein 1	ADP-quan_Proline-rich protein 1	1	NA	NA	NA	Wald ratio	0.137846	0.0858188	0.10822	0.711219	0.735646	NA	NA	NA	NA	NA	NA	NA	NA	NA	NA	NA	NA	NA
clumped_r2=0.1_PRPF6.9581.4.3_ADP-quan_harmon_data.txt	ADP-quan	PRPF6.9581.4.3	Pre-mRNA-processing factor 6	ADP-quan_Pre-mRNA-processing factor 6	1	NA	NA	NA	Wald ratio	0.0871151	0.0859052	0.310542	0.889532	0.920084	NA	NA	NA	NA	NA	NA	NA	NA	NA	NA	NA	NA	NA
clumped_r2=0.1_PRPSAP1.9478.69.3_ADP-quan_harmon_data.txt	ADP-quan	PRPSAP1.9478.69.3	Phosphoribosyl pyrophosphate synthase-associated protein 1	ADP-quan_Phosphoribosyl pyrophosphate synthase-associated protein 1	1	NA	NA	NA	Wald ratio	-0.101634	0.0859052	0.23677	0.851402	0.880644	NA	NA	NA	NA	NA	NA	NA	NA	NA	NA	NA	NA	NA
clumped_r2=0.1_PRR16.10621.26.3_ADP-quan_harmon_data.txt	ADP-quan	PRR16.10621.26.3	Protein Largen	ADP-quan_Protein Largen	1	NA	NA	NA	Wald ratio	-0.0462367	0.0859052	0.590419	0.943771	0.976186	NA	NA	NA	NA	NA	NA	NA	NA	NA	NA	NA	NA	NA
clumped_r2=0.1_PRRG1.8306.54.3_ADP-quan_harmon_data.txt	ADP-quan	PRRG1.8306.54.3	Transmembrane gamma-carboxyglutamic acid protein 1	ADP-quan_Transmembrane gamma-carboxyglutamic acid protein 1	1	NA	NA	NA	Wald ratio	0.0684476	0.0859052	0.425578	0.924662	0.95642	NA	NA	NA	NA	NA	NA	NA	NA	NA	NA	NA	NA	NA
clumped_r2=0.1_PRRG1.9008.6.3_ADP-quan_harmon_data.txt	ADP-quan	PRRG1.9008.6.3	Transmembrane gamma-carboxyglutamic acid protein 1	ADP-quan_Transmembrane gamma-carboxyglutamic acid protein 1	1	NA	NA	NA	Wald ratio	0.0782999	0.0859052	0.362048	0.9084	0.9396	NA	NA	NA	NA	NA	NA	NA	NA	NA	NA	NA	NA	NA
clumped_r2=0.1_PRRG4.9579.59.3_ADP-quan_harmon_data.txt	ADP-quan	PRRG4.9579.59.3	Transmembrane gamma-carboxyglutamic acid protein 4	ADP-quan_Transmembrane gamma-carboxyglutamic acid protein 4	1	NA	NA	NA	Wald ratio	-0.0271371	0.0859052	0.752082	0.954346	0.987124	NA	NA	NA	NA	NA	NA	NA	NA	NA	NA	NA	NA	NA
clumped_r2=0.1_PRSS1.3049.61.2_ADP-quan_harmon_data.txt	ADP-quan	PRSS1.3049.61.2	Trypsin-1	ADP-quan_Trypsin-1	1	NA	NA	NA	Wald ratio	0.033446	0.0859052	0.697028	0.952424	0.985136	NA	NA	NA	NA	NA	NA	NA	NA	NA	NA	NA	NA	NA
clumped_r2=0.1_PRSS2.5034.79.1_ADP-quan_harmon_data.txt	ADP-quan	PRSS2.5034.79.1	Trypsin-2	ADP-quan_Trypsin-2	1	NA	NA	NA	Wald ratio	0.00786456	0.0859052	0.927056	0.963447	0.996538	NA	NA	NA	NA	NA	NA	NA	NA	NA	NA	NA	NA	NA
clumped_r2=0.1_PRSS22.4534.10.2_ADP-quan_harmon_data.txt	ADP-quan	PRSS22.4534.10.2	Brain-specific serine protease 4	ADP-quan_Brain-specific serine protease 4	1	NA	NA	NA	Wald ratio	-0.0932512	0.0859052	0.277694	0.873731	0.90374	NA	NA	NA	NA	NA	NA	NA	NA	NA	NA	NA	NA	NA
clumped_r2=0.1_PRSS3.3479.71.2_ADP-quan_harmon_data.txt	ADP-quan	PRSS3.3479.71.2	Trypsin-3	ADP-quan_Trypsin-3	1	NA	NA	NA	Wald ratio	0.0971403	0.0859052	0.258146	0.862951	0.89259	NA	NA	NA	NA	NA	NA	NA	NA	NA	NA	NA	NA	NA
clumped_r2=0.1_PRSS37.5653.23.3_ADP-quan_harmon_data.txt	ADP-quan	PRSS37.5653.23.3	Probable inactive serine protease 37	ADP-quan_Probable inactive serine protease 37	1	NA	NA	NA	Wald ratio	0.0496937	0.0859052	0.562946	0.941484	0.97382	NA	NA	NA	NA	NA	NA	NA	NA	NA	NA	NA	NA	NA
clumped_r2=0.1_PRTN3.13720.95.3_ADP-quan_harmon_data.txt	ADP-quan	PRTN3.13720.95.3	Myeloblastin	ADP-quan_Myeloblastin	1	NA	NA	NA	Wald ratio	0.0295569	0.0859052	0.730798	0.954346	0.987124	NA	NA	NA	NA	NA	NA	NA	NA	NA	NA	NA	NA	NA
clumped_r2=0.1_PRTN3.3514.49.2_ADP-quan_harmon_data.txt	ADP-quan	PRTN3.3514.49.2	Myeloblastin	ADP-quan_Myeloblastin	1	NA	NA	NA	Wald ratio	0.0259271	0.0858188	0.762565	0.954346	0.987124	NA	NA	NA	NA	NA	NA	NA	NA	NA	NA	NA	NA	NA
clumped_r2=0.1_PSAPL1.8814.33.3_ADP-quan_harmon_data.txt	ADP-quan	PSAPL1.8814.33.3	Proactivator polypeptide-like 1	ADP-quan_Proactivator polypeptide-like 1	1	NA	NA	NA	Wald ratio	0.0513357	0.0859052	0.550117	0.940268	0.972562	NA	NA	NA	NA	NA	NA	NA	NA	NA	NA	NA	NA	NA
clumped_r2=0.1_PSD.13055.53.3_ADP-quan_harmon_data.txt	ADP-quan	PSD.13055.53.3	PH and SEC7 domain-containing protein 1	ADP-quan_PH and SEC7 domain-containing protein 1	1	NA	NA	NA	Wald ratio	-0.00518543	0.0859052	0.951867	0.965499	0.998661	NA	NA	NA	NA	NA	NA	NA	NA	NA	NA	NA	NA	NA
clumped_r2=0.1_PSD2.9118.7.3_ADP-quan_harmon_data.txt	ADP-quan	PSD2.9118.7.3	PH and SEC7 domain-containing protein 2	ADP-quan_PH and SEC7 domain-containing protein 2	1	NA	NA	NA	Wald ratio	0.134475	0.0859052	0.117491	0.729154	0.754198	NA	NA	NA	NA	NA	NA	NA	NA	NA	NA	NA	NA	NA
clumped_r2=0.1_PSG11.7846.44.3_ADP-quan_harmon_data.txt	ADP-quan	PSG11.7846.44.3	Pregnancy-specific beta-1-glycoprotein 11	ADP-quan_Pregnancy-specific beta-1-glycoprotein 11	1	NA	NA	NA	Wald ratio	0.160575	0.0858188	0.0613315	0.606351	0.627177	NA	NA	NA	NA	NA	NA	NA	NA	NA	NA	NA	NA	NA
clumped_r2=0.1_PSG2.6405.74.3_ADP-quan_harmon_data.txt	ADP-quan	PSG2.6405.74.3	Pregnancy-specific beta-1-glycoprotein 2	ADP-quan_Pregnancy-specific beta-1-glycoprotein 2	1	NA	NA	NA	Wald ratio	0.0293841	0.0859052	0.732312	0.954346	0.987124	NA	NA	NA	NA	NA	NA	NA	NA	NA	NA	NA	NA	NA
clumped_r2=0.1_PSG3.6444.15.3_ADP-quan_harmon_data.txt	ADP-quan	PSG3.6444.15.3	Pregnancy-specific beta-1-glycoprotein 3	ADP-quan_Pregnancy-specific beta-1-glycoprotein 3	1	NA	NA	NA	Wald ratio	0.035693	0.0859052	0.677781	0.951364	0.98404	NA	NA	NA	NA	NA	NA	NA	NA	NA	NA	NA	NA	NA
clumped_r2=0.1_PSG4.5649.83.3_ADP-quan_harmon_data.txt	ADP-quan	PSG4.5649.83.3	Pregnancy-specific beta-1-glycoprotein 4	ADP-quan_Pregnancy-specific beta-1-glycoprotein 4	1	NA	NA	NA	Wald ratio	0.0423476	0.0859052	0.622042	0.947177	0.979709	NA	NA	NA	NA	NA	NA	NA	NA	NA	NA	NA	NA	NA
clumped_r2=0.1_PSG5.9314.9.3_ADP-quan_harmon_data.txt	ADP-quan	PSG5.9314.9.3	Pregnancy-specific beta-1-glycoprotein 5	ADP-quan_Pregnancy-specific beta-1-glycoprotein 5	1	NA	NA	NA	Wald ratio	0.12566	0.0858188	0.143126	0.767918	0.794293	NA	NA	NA	NA	NA	NA	NA	NA	NA	NA	NA	NA	NA
clumped_r2=0.1_PSG6.6456.17.3_ADP-quan_harmon_data.txt	ADP-quan	PSG6.6456.17.3	Pregnancy-specific beta-1-glycoprotein 6	ADP-quan_Pregnancy-specific beta-1-glycoprotein 6	1	NA	NA	NA	Wald ratio	-0.00138278	0.0859052	0.987157	0.965629	0.998795	NA	NA	NA	NA	NA	NA	NA	NA	NA	NA	NA	NA	NA
clumped_r2=0.1_PSG7.5651.50.3_ADP-quan_harmon_data.txt	ADP-quan	PSG7.5651.50.3	Putative pregnancy-specific beta-1-glycoprotein 7	ADP-quan_Putative pregnancy-specific beta-1-glycoprotein 7	1	NA	NA	NA	Wald ratio	0.105351	0.0859052	0.220064	0.839862	0.868708	NA	NA	NA	NA	NA	NA	NA	NA	NA	NA	NA	NA	NA
clumped_r2=0.1_PSG8.6238.55.3_ADP-quan_harmon_data.txt	ADP-quan	PSG8.6238.55.3	Pregnancy-specific beta-1-glycoprotein 8	ADP-quan_Pregnancy-specific beta-1-glycoprotein 8	1	NA	NA	NA	Wald ratio	0.133265	0.0858188	0.120454	0.732695	0.75786	NA	NA	NA	NA	NA	NA	NA	NA	NA	NA	NA	NA	NA
clumped_r2=0.1_PSG9.9335.28.3_ADP-quan_harmon_data.txt	ADP-quan	PSG9.9335.28.3	Pregnancy-specific beta-1-glycoprotein 9	ADP-quan_Pregnancy-specific beta-1-glycoprotein 9	1	NA	NA	NA	Wald ratio	-0.0577311	0.0858188	0.501132	0.93512	0.967238	NA	NA	NA	NA	NA	NA	NA	NA	NA	NA	NA	NA	NA
clumped_r2=0.1_PSMA1.3859.50.2_ADP-quan_harmon_data.txt	ADP-quan	PSMA1.3859.50.2	Proteasome subunit alpha type-1	ADP-quan_Proteasome subunit alpha type-1	1	NA	NA	NA	Wald ratio	0.0215195	0.0859052	0.802198	0.955742	0.988568	NA	NA	NA	NA	NA	NA	NA	NA	NA	NA	NA	NA	NA
clumped_r2=0.1_PSMA1.7880.9.3_ADP-quan_harmon_data.txt	ADP-quan	PSMA1.7880.9.3	Proteasome subunit alpha type-1	ADP-quan_Proteasome subunit alpha type-1	1	NA	NA	NA	Wald ratio	0.0420019	0.0859052	0.624889	0.947177	0.979709	NA	NA	NA	NA	NA	NA	NA	NA	NA	NA	NA	NA	NA
clumped_r2=0.1_PSMA2.4280.47.2_ADP-quan_harmon_data.txt	ADP-quan	PSMA2.4280.47.2	Proteasome subunit alpha type-2	ADP-quan_Proteasome subunit alpha type-2	1	NA	NA	NA	Wald ratio	-0.0616201	0.0859052	0.473187	0.931199	0.963182	NA	NA	NA	NA	NA	NA	NA	NA	NA	NA	NA	NA	NA
clumped_r2=0.1_PSMA4.14099.20.3_ADP-quan_harmon_data.txt	ADP-quan	PSMA4.14099.20.3	Proteasome subunit alpha type-4	ADP-quan_Proteasome subunit alpha type-4	1	NA	NA	NA	Wald ratio	0.123759	0.0858188	0.149276	0.774973	0.80159	NA	NA	NA	NA	NA	NA	NA	NA	NA	NA	NA	NA	NA
clumped_r2=0.1_PSMA6.3860.7.2_ADP-quan_harmon_data.txt	ADP-quan	PSMA6.3860.7.2	Proteasome subunit alpha type-6	ADP-quan_Proteasome subunit alpha type-6	1	NA	NA	NA	Wald ratio	-0.150637	0.0858188	0.0792102	0.650469	0.67281	NA	NA	NA	NA	NA	NA	NA	NA	NA	NA	NA	NA	NA
clumped_r2=0.1_PSMB5.12580.7.3_ADP-quan_harmon_data.txt	ADP-quan	PSMB5.12580.7.3	Proteasome subunit beta type-5	ADP-quan_Proteasome subunit beta type-5	1	NA	NA	NA	Wald ratio	0.140784	0.0858188	0.100905	0.697058	0.720999	NA	NA	NA	NA	NA	NA	NA	NA	NA	NA	NA	NA	NA
clumped_r2=0.1_PSMD1.8824.2.3_ADP-quan_harmon_data.txt	ADP-quan	PSMD1.8824.2.3	26S proteasome non-ATPase regulatory subunit 1	ADP-quan_26S proteasome non-ATPase regulatory subunit 1	1	NA	NA	NA	Wald ratio	-0.0478788	0.0859052	0.577292	0.942596	0.974971	NA	NA	NA	NA	NA	NA	NA	NA	NA	NA	NA	NA	NA
clumped_r2=0.1_PSMD11.13572.43.3_ADP-quan_harmon_data.txt	ADP-quan	PSMD11.13572.43.3	26S proteasome non-ATPase regulatory subunit 11	ADP-quan_26S proteasome non-ATPase regulatory subunit 11	1	NA	NA	NA	Wald ratio	-0.184342	0.0858188	0.0317109	0.505982	0.523361	NA	NA	NA	NA	NA	NA	NA	NA	NA	NA	NA	NA	NA
clumped_r2=0.1_PSMD4.13568.30.3_ADP-quan_harmon_data.txt	ADP-quan	PSMD4.13568.30.3	26S proteasome non-ATPase regulatory subunit 4	ADP-quan_26S proteasome non-ATPase regulatory subunit 4	1	NA	NA	NA	Wald ratio	0.0101116	0.0859052	0.9063	0.96257	0.995631	NA	NA	NA	NA	NA	NA	NA	NA	NA	NA	NA	NA	NA
clumped_r2=0.1_PSMD5.10716.35.3_ADP-quan_harmon_data.txt	ADP-quan	PSMD5.10716.35.3	26S proteasome non-ATPase regulatory subunit 5	ADP-quan_26S proteasome non-ATPase regulatory subunit 5	1	NA	NA	NA	Wald ratio	0.0216924	0.0859052	0.800643	0.955742	0.988568	NA	NA	NA	NA	NA	NA	NA	NA	NA	NA	NA	NA	NA
clumped_r2=0.1_PSMD7.3898.5.2_ADP-quan_harmon_data.txt	ADP-quan	PSMD7.3898.5.2	26S proteasome non-ATPase regulatory subunit 7	ADP-quan_26S proteasome non-ATPase regulatory subunit 7	1	NA	NA	NA	Wald ratio	-0.00138278	0.0859052	0.987157	0.965629	0.998795	NA	NA	NA	NA	NA	NA	NA	NA	NA	NA	NA	NA	NA
clumped_r2=0.1_PSME1.5918.5.3_ADP-quan_harmon_data.txt	ADP-quan	PSME1.5918.5.3	Proteasome activator complex subunit 1	ADP-quan_Proteasome activator complex subunit 1	1	NA	NA	NA	Wald ratio	-0.0615337	0.0859052	0.473807	0.931272	0.963258	NA	NA	NA	NA	NA	NA	NA	NA	NA	NA	NA	NA	NA
clumped_r2=0.1_PSME3.5204.13.3_ADP-quan_harmon_data.txt	ADP-quan	PSME3.5204.13.3	Proteasome activator complex subunit 3	ADP-quan_Proteasome activator complex subunit 3	1	NA	NA	NA	Wald ratio	-0.0288655	0.0859052	0.736859	0.954346	0.987124	NA	NA	NA	NA	NA	NA	NA	NA	NA	NA	NA	NA	NA
clumped_r2=0.1_PSMG3.12729.12.3_ADP-quan_harmon_data.txt	ADP-quan	PSMG3.12729.12.3	Proteasome assembly chaperone 3	ADP-quan_Proteasome assembly chaperone 3	1	NA	NA	NA	Wald ratio	-0.178897	0.0858188	0.0371063	0.527035	0.545136	NA	NA	NA	NA	NA	NA	NA	NA	NA	NA	NA	NA	NA
clumped_r2=0.1_PSPN.2696.87.2_ADP-quan_harmon_data.txt	ADP-quan	PSPN.2696.87.2	Persephin	ADP-quan_Persephin	1	NA	NA	NA	Wald ratio	0.0543605	0.0859052	0.526866	0.936052	0.968201	NA	NA	NA	NA	NA	NA	NA	NA	NA	NA	NA	NA	NA
clumped_r2=0.1_PTCHD3.13517.3.3_ADP-quan_harmon_data.txt	ADP-quan	PTCHD3.13517.3.3	Patched domain-containing protein 3	ADP-quan_Patched domain-containing protein 3	1	NA	NA	NA	Wald ratio	0.142858	0.0858188	0.0959821	0.68521	0.708744	NA	NA	NA	NA	NA	NA	NA	NA	NA	NA	NA	NA	NA
clumped_r2=0.1_PTEN.3831.21.1_ADP-quan_harmon_data.txt	ADP-quan	PTEN.3831.21.1	Phosphatidylinositol 3,4,5-trisphosphate 3-phosphatase and dual-specificity protein phosphatase PTEN	ADP-quan_Phosphatidylinositol 3,4,5-trisphosphate 3-phosphatase and dual-specificity protein phosphatase PTEN	1	NA	NA	NA	Wald ratio	0	0.0859052	1	0.966794	1	NA	NA	NA	NA	NA	NA	NA	NA	NA	NA	NA	NA	NA
clumped_r2=0.1_PTGDS.10514.5.3_ADP-quan_harmon_data.txt	ADP-quan	PTGDS.10514.5.3	Prostaglandin-H2 D-isomerase	ADP-quan_Prostaglandin-H2 D-isomerase	1	NA	NA	NA	Wald ratio	-0.0662006	0.0859052	0.44093	0.92866	0.960556	NA	NA	NA	NA	NA	NA	NA	NA	NA	NA	NA	NA	NA
clumped_r2=0.1_PTGFRN.12727.7.3_ADP-quan_harmon_data.txt	ADP-quan	PTGFRN.12727.7.3	Prostaglandin F2 receptor negative regulator	ADP-quan_Prostaglandin F2 receptor negative regulator	1	NA	NA	NA	Wald ratio	-0.102844	0.0859052	0.231235	0.847814	0.876933	NA	NA	NA	NA	NA	NA	NA	NA	NA	NA	NA	NA	NA
clumped_r2=0.1_PTGR1.13543.7.3_ADP-quan_harmon_data.txt	ADP-quan	PTGR1.13543.7.3	Prostaglandin reductase 1	ADP-quan_Prostaglandin reductase 1	1	NA	NA	NA	Wald ratio	0.0930784	0.0859052	0.278586	0.874251	0.904278	NA	NA	NA	NA	NA	NA	NA	NA	NA	NA	NA	NA	NA
clumped_r2=0.1_PTH.5954.62.3_ADP-quan_harmon_data.txt	ADP-quan	PTH.5954.62.3	Parathyroid hormone	ADP-quan_Parathyroid hormone	1	NA	NA	NA	Wald ratio	0.0171119	0.0859052	0.84211	0.956905	0.989771	NA	NA	NA	NA	NA	NA	NA	NA	NA	NA	NA	NA	NA
clumped_r2=0.1_PTH1R.13470.43.3_ADP-quan_harmon_data.txt	ADP-quan	PTH1R.13470.43.3	Parathyroid hormone/parathyroid hormone-related peptide receptor	ADP-quan_Parathyroid hormone/parathyroid hormone-related peptide receptor	1	NA	NA	NA	Wald ratio	0.116758	0.0859052	0.174097	0.798719	0.826152	NA	NA	NA	NA	NA	NA	NA	NA	NA	NA	NA	NA	NA
clumped_r2=0.1_PTH2.7257.18.3_ADP-quan_harmon_data.txt	ADP-quan	PTH2.7257.18.3	Tuberoinfundibular peptide of 39 residues	ADP-quan_Tuberoinfundibular peptide of 39 residues	1	NA	NA	NA	Wald ratio	0.222714	0.0858188	0.00945452	0.379802	0.392847	NA	NA	NA	NA	NA	NA	NA	NA	NA	NA	NA	NA	NA
clumped_r2=0.1_PTHLH.2962.50.2_ADP-quan_harmon_data.txt	ADP-quan	PTHLH.2962.50.2	Parathyroid hormone-related protein	ADP-quan_Parathyroid hormone-related protein	1	NA	NA	NA	Wald ratio	-0.0185811	0.0859052	0.828756	0.956335	0.989181	NA	NA	NA	NA	NA	NA	NA	NA	NA	NA	NA	NA	NA
clumped_r2=0.1_PTK2B.8918.64.3_ADP-quan_harmon_data.txt	ADP-quan	PTK2B.8918.64.3	Protein-tyrosine kinase 2-beta	ADP-quan_Protein-tyrosine kinase 2-beta	1	NA	NA	NA	Wald ratio	0.0683612	0.0859052	0.426163	0.924974	0.956743	NA	NA	NA	NA	NA	NA	NA	NA	NA	NA	NA	NA	NA
clumped_r2=0.1_PTK6.3832.51.1_ADP-quan_harmon_data.txt	ADP-quan	PTK6.3832.51.1	Protein-tyrosine kinase 6	ADP-quan_Protein-tyrosine kinase 6	1	NA	NA	NA	Wald ratio	-0.0272235	0.0859052	0.751318	0.954346	0.987124	NA	NA	NA	NA	NA	NA	NA	NA	NA	NA	NA	NA	NA
clumped_r2=0.1_PTN.3045.72.2_ADP-quan_harmon_data.txt	ADP-quan	PTN.3045.72.2	Pleiotrophin	ADP-quan_Pleiotrophin	1	NA	NA	NA	Wald ratio	-0.0853867	0.0859052	0.32024	0.893581	0.924272	NA	NA	NA	NA	NA	NA	NA	NA	NA	NA	NA	NA	NA
clumped_r2=0.1_PTP4A2.11699.16.3_ADP-quan_harmon_data.txt	ADP-quan	PTP4A2.11699.16.3	Protein tyrosine phosphatase type IVA 2	ADP-quan_Protein tyrosine phosphatase type IVA 2	1	NA	NA	NA	Wald ratio	-0.0135685	0.0859052	0.874498	0.959209	0.992154	NA	NA	NA	NA	NA	NA	NA	NA	NA	NA	NA	NA	NA
clumped_r2=0.1_PTPN1.3005.5.2_ADP-quan_harmon_data.txt	ADP-quan	PTPN1.3005.5.2	Tyrosine-protein phosphatase non-receptor type 1	ADP-quan_Tyrosine-protein phosphatase non-receptor type 1	1	NA	NA	NA	Wald ratio	0.0747566	0.0859052	0.384179	0.915923	0.947381	NA	NA	NA	NA	NA	NA	NA	NA	NA	NA	NA	NA	NA
clumped_r2=0.1_PTPN11.3397.7.4_ADP-quan_harmon_data.txt	ADP-quan	PTPN11.3397.7.4	Tyrosine-protein phosphatase non-receptor type 11	ADP-quan_Tyrosine-protein phosphatase non-receptor type 11	1	NA	NA	NA	Wald ratio	-0.14813	0.0858188	0.0843326	0.661246	0.683957	NA	NA	NA	NA	NA	NA	NA	NA	NA	NA	NA	NA	NA
clumped_r2=0.1_PTPN2.3401.8.2_ADP-quan_harmon_data.txt	ADP-quan	PTPN2.3401.8.2	Tyrosine-protein phosphatase non-receptor type 2	ADP-quan_Tyrosine-protein phosphatase non-receptor type 2	1	NA	NA	NA	Wald ratio	0.0406192	0.0859052	0.636329	0.948379	0.980952	NA	NA	NA	NA	NA	NA	NA	NA	NA	NA	NA	NA	NA
clumped_r2=0.1_PTPN4.14254.27.3_ADP-quan_harmon_data.txt	ADP-quan	PTPN4.14254.27.3	Tyrosine-protein phosphatase non-receptor type 4	ADP-quan_Tyrosine-protein phosphatase non-receptor type 4	1	NA	NA	NA	Wald ratio	0.0279149	0.0859052	0.745219	0.954346	0.987124	NA	NA	NA	NA	NA	NA	NA	NA	NA	NA	NA	NA	NA
clumped_r2=0.1_PTPN7.14688.6.3_ADP-quan_harmon_data.txt	ADP-quan	PTPN7.14688.6.3	Tyrosine-protein phosphatase non-receptor type 7	ADP-quan_Tyrosine-protein phosphatase non-receptor type 7	1	NA	NA	NA	Wald ratio	0.0341374	0.0859052	0.691084	0.95212	0.984822	NA	NA	NA	NA	NA	NA	NA	NA	NA	NA	NA	NA	NA
clumped_r2=0.1_PTPN9.12633.3.3_ADP-quan_harmon_data.txt	ADP-quan	PTPN9.12633.3.3	Tyrosine-protein phosphatase non-receptor type 9	ADP-quan_Tyrosine-protein phosphatase non-receptor type 9	1	NA	NA	NA	Wald ratio	-0.0018149	0.0859052	0.983145	0.965499	0.998661	NA	NA	NA	NA	NA	NA	NA	NA	NA	NA	NA	NA	NA
clumped_r2=0.1_PTPRD.9296.15.3_ADP-quan_harmon_data.txt	ADP-quan	PTPRD.9296.15.3	Receptor-type tyrosine-protein phosphatase delta	ADP-quan_Receptor-type tyrosine-protein phosphatase delta	1	NA	NA	NA	Wald ratio	-0.0354337	0.0859052	0.679991	0.951364	0.98404	NA	NA	NA	NA	NA	NA	NA	NA	NA	NA	NA	NA	NA
clumped_r2=0.1_PTPRH.11222.62.3_ADP-quan_harmon_data.txt	ADP-quan	PTPRH.11222.62.3	Receptor-type tyrosine-protein phosphatase H	ADP-quan_Receptor-type tyrosine-protein phosphatase H	1	NA	NA	NA	Wald ratio	0.170082	0.0858188	0.0474934	0.567551	0.587044	NA	NA	NA	NA	NA	NA	NA	NA	NA	NA	NA	NA	NA
clumped_r2=0.1_PTPRH.11988.24.3_ADP-quan_harmon_data.txt	ADP-quan	PTPRH.11988.24.3	Receptor-type tyrosine-protein phosphatase H	ADP-quan_Receptor-type tyrosine-protein phosphatase H	1	NA	NA	NA	Wald ratio	0.110795	0.0858188	0.196691	0.819757	0.847912	NA	NA	NA	NA	NA	NA	NA	NA	NA	NA	NA	NA	NA
clumped_r2=0.1_PTPRJ.8250.2.3_ADP-quan_harmon_data.txt	ADP-quan	PTPRJ.8250.2.3	Receptor-type tyrosine-protein phosphatase eta	ADP-quan_Receptor-type tyrosine-protein phosphatase eta	1	NA	NA	NA	Wald ratio	0.00345695	0.0859052	0.967901	0.965499	0.998661	NA	NA	NA	NA	NA	NA	NA	NA	NA	NA	NA	NA	NA
clumped_r2=0.1_PTPRR.6361.49.3_ADP-quan_harmon_data.txt	ADP-quan	PTPRR.6361.49.3	Receptor-type tyrosine-protein phosphatase R	ADP-quan_Receptor-type tyrosine-protein phosphatase R	1	NA	NA	NA	Wald ratio	0.0109758	0.0859052	0.898334	0.96208	0.995124	NA	NA	NA	NA	NA	NA	NA	NA	NA	NA	NA	NA	NA
clumped_r2=0.1_PTPRS.6049.64.3_ADP-quan_harmon_data.txt	ADP-quan	PTPRS.6049.64.3	Receptor-type tyrosine-protein phosphatase S	ADP-quan_Receptor-type tyrosine-protein phosphatase S	1	NA	NA	NA	Wald ratio	-0.0449404	0.0859052	0.600878	0.945018	0.977475	NA	NA	NA	NA	NA	NA	NA	NA	NA	NA	NA	NA	NA
clumped_r2=0.1_PTPRU.8337.65.3_ADP-quan_harmon_data.txt	ADP-quan	PTPRU.8337.65.3	Receptor-type tyrosine-protein phosphatase U	ADP-quan_Receptor-type tyrosine-protein phosphatase U	1	NA	NA	NA	Wald ratio	-0.0361251	0.0859052	0.674103	0.951364	0.98404	NA	NA	NA	NA	NA	NA	NA	NA	NA	NA	NA	NA	NA
clumped_r2=0.1_PTS.12014.19.3_ADP-quan_harmon_data.txt	ADP-quan	PTS.12014.19.3	6-pyruvoyl tetrahydrobiopterin synthase	ADP-quan_6-pyruvoyl tetrahydrobiopterin synthase	1	NA	NA	NA	Wald ratio	0.022643	0.0859052	0.792102	0.955742	0.988568	NA	NA	NA	NA	NA	NA	NA	NA	NA	NA	NA	NA	NA
clumped_r2=0.1_PTX3.6447.73.3_ADP-quan_harmon_data.txt	ADP-quan	PTX3.6447.73.3	Pentraxin-related protein PTX3	ADP-quan_Pentraxin-related protein PTX3	1	NA	NA	NA	Wald ratio	0.120475	0.0859052	0.160792	0.78519	0.812158	NA	NA	NA	NA	NA	NA	NA	NA	NA	NA	NA	NA	NA
clumped_r2=0.1_PUF60.10575.31.3_ADP-quan_harmon_data.txt	ADP-quan	PUF60.10575.31.3	Poly(U)-binding-splicing factor PUF60	ADP-quan_Poly(U)-binding-splicing factor PUF60	1	NA	NA	NA	Wald ratio	-0.0567804	0.0859052	0.508634	0.935641	0.967777	NA	NA	NA	NA	NA	NA	NA	NA	NA	NA	NA	NA	NA
clumped_r2=0.1_PURA.12537.88.3_ADP-quan_harmon_data.txt	ADP-quan	PURA.12537.88.3	Transcriptional activator protein Pur-alpha	ADP-quan_Transcriptional activator protein Pur-alpha	1	NA	NA	NA	Wald ratio	-0.181922	0.0858188	0.0340196	0.511041	0.528593	NA	NA	NA	NA	NA	NA	NA	NA	NA	NA	NA	NA	NA
clumped_r2=0.1_PUS1.11201.19.3_ADP-quan_harmon_data.txt	ADP-quan	PUS1.11201.19.3	tRNA pseudouridine synthase A, mitochondrial	ADP-quan_tRNA pseudouridine synthase A, mitochondrial	1	NA	NA	NA	Wald ratio	-0.116845	0.0859052	0.173779	0.797798	0.825199	NA	NA	NA	NA	NA	NA	NA	NA	NA	NA	NA	NA	NA
clumped_r2=0.1_PVR.8064.125.3_ADP-quan_harmon_data.txt	ADP-quan	PVR.8064.125.3	Poliovirus receptor	ADP-quan_Poliovirus receptor	1	NA	NA	NA	Wald ratio	0.118055	0.0859052	0.169365	0.792225	0.819435	NA	NA	NA	NA	NA	NA	NA	NA	NA	NA	NA	NA	NA
clumped_r2=0.1_PVRIG.6464.40.3_ADP-quan_harmon_data.txt	ADP-quan	PVRIG.6464.40.3	Transmembrane protein PVRIG	ADP-quan_Transmembrane protein PVRIG	1	NA	NA	NA	Wald ratio	-0.128512	0.0859052	0.13466	0.754914	0.780842	NA	NA	NA	NA	NA	NA	NA	NA	NA	NA	NA	NA	NA
clumped_r2=0.1_PVRL2.6245.4.3_ADP-quan_harmon_data.txt	ADP-quan	PVRL2.6245.4.3	Nectin-2	ADP-quan_Nectin-2	1	NA	NA	NA	Wald ratio	-0.00630893	0.0859052	0.941455	0.964553	0.997681	NA	NA	NA	NA	NA	NA	NA	NA	NA	NA	NA	NA	NA
clumped_r2=0.1_PVRL3.13557.3.3_ADP-quan_harmon_data.txt	ADP-quan	PVRL3.13557.3.3	Nectin-3	ADP-quan_Nectin-3	1	NA	NA	NA	Wald ratio	0.143031	0.0858188	0.0955807	0.684645	0.70816	NA	NA	NA	NA	NA	NA	NA	NA	NA	NA	NA	NA	NA
clumped_r2=0.1_PVRL4.5734.13.3_ADP-quan_harmon_data.txt	ADP-quan	PVRL4.5734.13.3	Nectin-4	ADP-quan_Nectin-4	1	NA	NA	NA	Wald ratio	0.125142	0.0859052	0.145188	0.771004	0.797485	NA	NA	NA	NA	NA	NA	NA	NA	NA	NA	NA	NA	NA
clumped_r2=0.1_PXDNL.11324.3.3_ADP-quan_harmon_data.txt	ADP-quan	PXDNL.11324.3.3	Peroxidasin-like protein	ADP-quan_Peroxidasin-like protein	1	NA	NA	NA	Wald ratio	0.046496	0.0859052	0.588337	0.943771	0.976186	NA	NA	NA	NA	NA	NA	NA	NA	NA	NA	NA	NA	NA
clumped_r2=0.1_PYDC1.12835.101.3_ADP-quan_harmon_data.txt	ADP-quan	PYDC1.12835.101.3	Pyrin domain-containing protein 1	ADP-quan_Pyrin domain-containing protein 1	1	NA	NA	NA	Wald ratio	-0.0279149	0.0859052	0.745219	0.954346	0.987124	NA	NA	NA	NA	NA	NA	NA	NA	NA	NA	NA	NA	NA
clumped_r2=0.1_PYGL.11441.11.3_ADP-quan_harmon_data.txt	ADP-quan	PYGL.11441.11.3	Glycogen phosphorylase, liver form	ADP-quan_Glycogen phosphorylase, liver form	1	NA	NA	NA	Wald ratio	-0.0280013	0.0859052	0.744458	0.954346	0.987124	NA	NA	NA	NA	NA	NA	NA	NA	NA	NA	NA	NA	NA
clumped_r2=0.1_PYY.3727.35.1_ADP-quan_harmon_data.txt	ADP-quan	PYY.3727.35.1	Peptide YY	ADP-quan_Peptide YY	1	NA	NA	NA	Wald ratio	0.0018149	0.0859052	0.983145	0.965499	0.998661	NA	NA	NA	NA	NA	NA	NA	NA	NA	NA	NA	NA	NA
clumped_r2=0.1_QDPR.11257.1.3_ADP-quan_harmon_data.txt	ADP-quan	QDPR.11257.1.3	Dihydropteridine reductase	ADP-quan_Dihydropteridine reductase	1	NA	NA	NA	Wald ratio	-0.104486	0.0859052	0.223872	0.84385	0.872833	NA	NA	NA	NA	NA	NA	NA	NA	NA	NA	NA	NA	NA
clumped_r2=0.1_QPCT.7849.3.3_ADP-quan_harmon_data.txt	ADP-quan	QPCT.7849.3.3	Glutaminyl-peptide cyclotransferase	ADP-quan_Glutaminyl-peptide cyclotransferase	1	NA	NA	NA	Wald ratio	0.0779542	0.0859052	0.364172	0.909427	0.940662	NA	NA	NA	NA	NA	NA	NA	NA	NA	NA	NA	NA	NA
clumped_r2=0.1_QPCTL.8866.53.3_ADP-quan_harmon_data.txt	ADP-quan	QPCTL.8866.53.3	Glutaminyl-peptide cyclotransferase-like protein	ADP-quan_Glutaminyl-peptide cyclotransferase-like protein	1	NA	NA	NA	Wald ratio	0.0257543	0.0859052	0.764331	0.954346	0.987124	NA	NA	NA	NA	NA	NA	NA	NA	NA	NA	NA	NA	NA
clumped_r2=0.1_QRFP.6463.59.3_ADP-quan_harmon_data.txt	ADP-quan	QRFP.6463.59.3	Orexigenic neuropeptide QRFP	ADP-quan_Orexigenic neuropeptide QRFP	1	NA	NA	NA	Wald ratio	0.0438168	0.0858188	0.609649	0.945705	0.978186	NA	NA	NA	NA	NA	NA	NA	NA	NA	NA	NA	NA	NA
clumped_r2=0.1_QSOX1.6070.11.3_ADP-quan_harmon_data.txt	ADP-quan	QSOX1.6070.11.3	Sulfhydryl oxidase 1	ADP-quan_Sulfhydryl oxidase 1	1	NA	NA	NA	Wald ratio	-0.0104573	0.0858188	0.903015	0.96208	0.995124	NA	NA	NA	NA	NA	NA	NA	NA	NA	NA	NA	NA	NA
clumped_r2=0.1_QSOX1.6217.23.3_ADP-quan_harmon_data.txt	ADP-quan	QSOX1.6217.23.3	Sulfhydryl oxidase 1	ADP-quan_Sulfhydryl oxidase 1	1	NA	NA	NA	Wald ratio	0.0317175	0.0859052	0.711967	0.954346	0.987124	NA	NA	NA	NA	NA	NA	NA	NA	NA	NA	NA	NA	NA
clumped_r2=0.1_QSOX2.8397.147.3_ADP-quan_harmon_data.txt	ADP-quan	QSOX2.8397.147.3	Sulfhydryl oxidase 2	ADP-quan_Sulfhydryl oxidase 2	1	NA	NA	NA	Wald ratio	0.00846953	0.0859052	0.921463	0.963148	0.996229	NA	NA	NA	NA	NA	NA	NA	NA	NA	NA	NA	NA	NA
clumped_r2=0.1_RAB14.14283.12.3_ADP-quan_harmon_data.txt	ADP-quan	RAB14.14283.12.3	Ras-related protein Rab-14	ADP-quan_Ras-related protein Rab-14	1	NA	NA	NA	Wald ratio	-0.0807198	0.0859052	0.347403	0.903253	0.934276	NA	NA	NA	NA	NA	NA	NA	NA	NA	NA	NA	NA	NA
clumped_r2=0.1_RAB22A.12408.333.3_ADP-quan_harmon_data.txt	ADP-quan	RAB22A.12408.333.3	Ras-related protein Rab-22A	ADP-quan_Ras-related protein Rab-22A	1	NA	NA	NA	Wald ratio	0.0751887	0.0859052	0.381437	0.914494	0.945903	NA	NA	NA	NA	NA	NA	NA	NA	NA	NA	NA	NA	NA
clumped_r2=0.1_RAB26.6997.32.3_ADP-quan_harmon_data.txt	ADP-quan	RAB26.6997.32.3	Ras-related protein Rab-26	ADP-quan_Ras-related protein Rab-26	1	NA	NA	NA	Wald ratio	0.00682748	0.0859052	0.936653	0.963619	0.996715	NA	NA	NA	NA	NA	NA	NA	NA	NA	NA	NA	NA	NA
clumped_r2=0.1_RAB27A.9504.19.3_ADP-quan_harmon_data.txt	ADP-quan	RAB27A.9504.19.3	Ras-related protein Rab-27A	ADP-quan_Ras-related protein Rab-27A	1	NA	NA	NA	Wald ratio	-0.015297	0.0859052	0.858669	0.957839	0.990737	NA	NA	NA	NA	NA	NA	NA	NA	NA	NA	NA	NA	NA
clumped_r2=0.1_RAB27B.13596.3.3_ADP-quan_harmon_data.txt	ADP-quan	RAB27B.13596.3.3	Ras-related protein Rab-27B	ADP-quan_Ras-related protein Rab-27B	1	NA	NA	NA	Wald ratio	0.124364	0.0859052	0.147705	0.772816	0.79936	NA	NA	NA	NA	NA	NA	NA	NA	NA	NA	NA	NA	NA
clumped_r2=0.1_RAB35.13514.121.3_ADP-quan_harmon_data.txt	ADP-quan	RAB35.13514.121.3	Ras-related protein Rab-35	ADP-quan_Ras-related protein Rab-35	1	NA	NA	NA	Wald ratio	-0.0931648	0.0858188	0.277656	0.873731	0.90374	NA	NA	NA	NA	NA	NA	NA	NA	NA	NA	NA	NA	NA
clumped_r2=0.1_RAB39B.12403.30.3_ADP-quan_harmon_data.txt	ADP-quan	RAB39B.12403.30.3	Ras-related protein Rab-39B	ADP-quan_Ras-related protein Rab-39B	1	NA	NA	NA	Wald ratio	0.141908	0.0858188	0.0982139	0.689841	0.713534	NA	NA	NA	NA	NA	NA	NA	NA	NA	NA	NA	NA	NA
clumped_r2=0.1_RAB7B.12409.90.3_ADP-quan_harmon_data.txt	ADP-quan	RAB7B.12409.90.3	Ras-related protein Rab-7b	ADP-quan_Ras-related protein Rab-7b	1	NA	NA	NA	Wald ratio	0.0561754	0.0859052	0.513161	0.935641	0.967777	NA	NA	NA	NA	NA	NA	NA	NA	NA	NA	NA	NA	NA
clumped_r2=0.1_RABEPK.13599.15.3_ADP-quan_harmon_data.txt	ADP-quan	RABEPK.13599.15.3	Rab9 effector protein with kelch motifs	ADP-quan_Rab9 effector protein with kelch motifs	1	NA	NA	NA	Wald ratio	0.129204	0.0858188	0.132186	0.751536	0.777348	NA	NA	NA	NA	NA	NA	NA	NA	NA	NA	NA	NA	NA
clumped_r2=0.1_RAC3.5271.5.1_ADP-quan_harmon_data.txt	ADP-quan	RAC3.5271.5.1	Ras-related C3 botulinum toxin substrate 3	ADP-quan_Ras-related C3 botulinum toxin substrate 3	1	NA	NA	NA	Wald ratio	-0.0720774	0.0859052	0.40145	0.920302	0.95191	NA	NA	NA	NA	NA	NA	NA	NA	NA	NA	NA	NA	NA
clumped_r2=0.1_RACGAP1.13587.10.3_ADP-quan_harmon_data.txt	ADP-quan	RACGAP1.13587.10.3	Rac GTPase-activating protein 1	ADP-quan_Rac GTPase-activating protein 1	1	NA	NA	NA	Wald ratio	0.104659	0.0859052	0.223106	0.84359	0.872564	NA	NA	NA	NA	NA	NA	NA	NA	NA	NA	NA	NA	NA
clumped_r2=0.1_RAD1.12670.15.3_ADP-quan_harmon_data.txt	ADP-quan	RAD1.12670.15.3	Cell cycle checkpoint protein RAD1	ADP-quan_Cell cycle checkpoint protein RAD1	1	NA	NA	NA	Wald ratio	-0.0363844	0.0859052	0.6719	0.951364	0.98404	NA	NA	NA	NA	NA	NA	NA	NA	NA	NA	NA	NA	NA
clumped_r2=0.1_RAD23A.10058.1.3_ADP-quan_harmon_data.txt	ADP-quan	RAD23A.10058.1.3	UV excision repair protein RAD23 homolog A	ADP-quan_UV excision repair protein RAD23 homolog A	1	NA	NA	NA	Wald ratio	-0.151674	0.0858188	0.077166	0.645468	0.667637	NA	NA	NA	NA	NA	NA	NA	NA	NA	NA	NA	NA	NA
clumped_r2=0.1_RAD23B.12522.6.3_ADP-quan_harmon_data.txt	ADP-quan	RAD23B.12522.6.3	UV excision repair protein RAD23 homolog B	ADP-quan_UV excision repair protein RAD23 homolog B	1	NA	NA	NA	Wald ratio	-0.0857324	0.0859052	0.318285	0.892901	0.923568	NA	NA	NA	NA	NA	NA	NA	NA	NA	NA	NA	NA	NA
clumped_r2=0.1_RAD51.2871.73.2_ADP-quan_harmon_data.txt	ADP-quan	RAD51.2871.73.2	DNA repair protein RAD51 homolog 1	ADP-quan_DNA repair protein RAD51 homolog 1	1	NA	NA	NA	Wald ratio	-0.0585089	0.0859052	0.495817	0.934408	0.966501	NA	NA	NA	NA	NA	NA	NA	NA	NA	NA	NA	NA	NA
clumped_r2=0.1_RAD51L3.12554.10.3_ADP-quan_harmon_data.txt	ADP-quan	RAD51L3.12554.10.3	DNA repair protein RAD51 homolog 4	ADP-quan_DNA repair protein RAD51 homolog 4	1	NA	NA	NA	Wald ratio	0.118401	0.0859052	0.16812	0.791419	0.818601	NA	NA	NA	NA	NA	NA	NA	NA	NA	NA	NA	NA	NA
clumped_r2=0.1_RAET1E.7800.85.3_ADP-quan_harmon_data.txt	ADP-quan	RAET1E.7800.85.3	NKG2D ligand 4	ADP-quan_NKG2D ligand 4	1	NA	NA	NA	Wald ratio	-0.0156427	0.0859052	0.85551	0.957839	0.990737	NA	NA	NA	NA	NA	NA	NA	NA	NA	NA	NA	NA	NA
clumped_r2=0.1_RANBP3.14037.18.3_ADP-quan_harmon_data.txt	ADP-quan	RANBP3.14037.18.3	Ran-binding protein 3	ADP-quan_Ran-binding protein 3	1	NA	NA	NA	Wald ratio	-0.00293841	0.0859052	0.972713	0.965499	0.998661	NA	NA	NA	NA	NA	NA	NA	NA	NA	NA	NA	NA	NA
clumped_r2=0.1_RAP1GAP.13735.1.3_ADP-quan_harmon_data.txt	ADP-quan	RAP1GAP.13735.1.3	Rap1 GTPase-activating protein 1	ADP-quan_Rap1 GTPase-activating protein 1	1	NA	NA	NA	Wald ratio	0.0693119	0.0859052	0.419758	0.923861	0.955592	NA	NA	NA	NA	NA	NA	NA	NA	NA	NA	NA	NA	NA
clumped_r2=0.1_RAP1GDS1.14106.46.3_ADP-quan_harmon_data.txt	ADP-quan	RAP1GDS1.14106.46.3	Rap1 GTPase-GDP dissociation stimulator 1	ADP-quan_Rap1 GTPase-GDP dissociation stimulator 1	1	NA	NA	NA	Wald ratio	0.0769171	0.0859052	0.370588	0.912165	0.943495	NA	NA	NA	NA	NA	NA	NA	NA	NA	NA	NA	NA	NA
clumped_r2=0.1_RAP2A.9885.41.3_ADP-quan_harmon_data.txt	ADP-quan	RAP2A.9885.41.3	Ras-related protein Rap-2a	ADP-quan_Ras-related protein Rap-2a	1	NA	NA	NA	Wald ratio	-0.0476195	0.0859052	0.579356	0.943393	0.975794	NA	NA	NA	NA	NA	NA	NA	NA	NA	NA	NA	NA	NA
clumped_r2=0.1_RAPGEF5.9059.14.3_ADP-quan_harmon_data.txt	ADP-quan	RAPGEF5.9059.14.3	Rap guanine nucleotide exchange factor 5	ADP-quan_Rap guanine nucleotide exchange factor 5	1	NA	NA	NA	Wald ratio	0.0537556	0.0859052	0.531476	0.936159	0.968312	NA	NA	NA	NA	NA	NA	NA	NA	NA	NA	NA	NA	NA
clumped_r2=0.1_RARRES1.8398.277.3_ADP-quan_harmon_data.txt	ADP-quan	RARRES1.8398.277.3	Retinoic acid receptor responder protein 1	ADP-quan_Retinoic acid receptor responder protein 1	1	NA	NA	NA	Wald ratio	0.0274828	0.0859052	0.749029	0.954346	0.987124	NA	NA	NA	NA	NA	NA	NA	NA	NA	NA	NA	NA	NA
clumped_r2=0.1_RARRES3.10961.15.3_ADP-quan_harmon_data.txt	ADP-quan	RARRES3.10961.15.3	Retinoic acid receptor responder protein 3	ADP-quan_Retinoic acid receptor responder protein 3	1	NA	NA	NA	Wald ratio	0.135599	0.0858188	0.114093	0.724291	0.749167	NA	NA	NA	NA	NA	NA	NA	NA	NA	NA	NA	NA	NA
clumped_r2=0.1_RASA1.5481.16.3_ADP-quan_harmon_data.txt	ADP-quan	RASA1.5481.16.3	Ras GTPase-activating protein 1	ADP-quan_Ras GTPase-activating protein 1	1	NA	NA	NA	Wald ratio	0.0368165	0.0859052	0.668235	0.951364	0.98404	NA	NA	NA	NA	NA	NA	NA	NA	NA	NA	NA	NA	NA
clumped_r2=0.1_RB1.5024.67.1_ADP-quan_harmon_data.txt	ADP-quan	RB1.5024.67.1	Retinoblastoma-associated protein	ADP-quan_Retinoblastoma-associated protein	1	NA	NA	NA	Wald ratio	0.129463	0.0858188	0.131411	0.750591	0.776371	NA	NA	NA	NA	NA	NA	NA	NA	NA	NA	NA	NA	NA
clumped_r2=0.1_RBBP5.13631.1.3_ADP-quan_harmon_data.txt	ADP-quan	RBBP5.13631.1.3	Retinoblastoma-binding protein 5	ADP-quan_Retinoblastoma-binding protein 5	1	NA	NA	NA	Wald ratio	-0.0115808	0.0859052	0.892763	0.961749	0.994781	NA	NA	NA	NA	NA	NA	NA	NA	NA	NA	NA	NA	NA
clumped_r2=0.1_RBBP6.9887.40.3_ADP-quan_harmon_data.txt	ADP-quan	RBBP6.9887.40.3	E3 ubiquitin-protein ligase RBBP6	ADP-quan_E3 ubiquitin-protein ligase RBBP6	1	NA	NA	NA	Wald ratio	0.123672	0.0858188	0.14956	0.774973	0.80159	NA	NA	NA	NA	NA	NA	NA	NA	NA	NA	NA	NA	NA
clumped_r2=0.1_RBFOX2.11462.8.3_ADP-quan_harmon_data.txt	ADP-quan	RBFOX2.11462.8.3	RNA binding protein fox-1 homolog 2	ADP-quan_RNA binding protein fox-1 homolog 2	1	NA	NA	NA	Wald ratio	0.102153	0.0859052	0.234387	0.850188	0.879388	NA	NA	NA	NA	NA	NA	NA	NA	NA	NA	NA	NA	NA
clumped_r2=0.1_RBL1.12879.5.3_ADP-quan_harmon_data.txt	ADP-quan	RBL1.12879.5.3	Retinoblastoma-like protein 1	ADP-quan_Retinoblastoma-like protein 1	1	NA	NA	NA	Wald ratio	0.000777814	0.0859052	0.992776	0.966274	0.999462	NA	NA	NA	NA	NA	NA	NA	NA	NA	NA	NA	NA	NA
clumped_r2=0.1_RBM19.11468.15.3_ADP-quan_harmon_data.txt	ADP-quan	RBM19.11468.15.3	Probable RNA-binding protein 19	ADP-quan_Probable RNA-binding protein 19	1	NA	NA	NA	Wald ratio	0.0439033	0.0859052	0.609305	0.945705	0.978186	NA	NA	NA	NA	NA	NA	NA	NA	NA	NA	NA	NA	NA
clumped_r2=0.1_RBM23.11590.5.3_ADP-quan_harmon_data.txt	ADP-quan	RBM23.11590.5.3	Probable RNA-binding protein 23	ADP-quan_Probable RNA-binding protein 23	1	NA	NA	NA	Wald ratio	-0.00103709	0.0859052	0.990368	0.966023	0.999202	NA	NA	NA	NA	NA	NA	NA	NA	NA	NA	NA	NA	NA
clumped_r2=0.1_RBM24.11380.84.3_ADP-quan_harmon_data.txt	ADP-quan	RBM24.11380.84.3	RNA-binding protein 24	ADP-quan_RNA-binding protein 24	1	NA	NA	NA	Wald ratio	0.0281741	0.0859052	0.742936	0.954346	0.987124	NA	NA	NA	NA	NA	NA	NA	NA	NA	NA	NA	NA	NA
clumped_r2=0.1_RBM28.11927.3.3_ADP-quan_harmon_data.txt	ADP-quan	RBM28.11927.3.3	RNA-binding protein 28	ADP-quan_RNA-binding protein 28	1	NA	NA	NA	Wald ratio	-0.0443354	0.0859052	0.605787	0.945286	0.977753	NA	NA	NA	NA	NA	NA	NA	NA	NA	NA	NA	NA	NA
clumped_r2=0.1_RBM3.12747.89.3_ADP-quan_harmon_data.txt	ADP-quan	RBM3.12747.89.3	RNA-binding protein 3	ADP-quan_RNA-binding protein 3	1	NA	NA	NA	Wald ratio	-0.0382857	0.0859052	0.655833	0.949495	0.982106	NA	NA	NA	NA	NA	NA	NA	NA	NA	NA	NA	NA	NA
clumped_r2=0.1_RBM39.4284.18.3_ADP-quan_harmon_data.txt	ADP-quan	RBM39.4284.18.3	RNA-binding protein 39	ADP-quan_RNA-binding protein 39	1	NA	NA	NA	Wald ratio	0.0529778	0.0859052	0.537432	0.937453	0.96965	NA	NA	NA	NA	NA	NA	NA	NA	NA	NA	NA	NA	NA
clumped_r2=0.1_RBP4.5482.61.3_ADP-quan_harmon_data.txt	ADP-quan	RBP4.5482.61.3	Retinol-binding protein 4	ADP-quan_Retinol-binding protein 4	1	NA	NA	NA	Wald ratio	0.0559162	0.0859052	0.515108	0.935807	0.967948	NA	NA	NA	NA	NA	NA	NA	NA	NA	NA	NA	NA	NA
clumped_r2=0.1_RBP7.14208.3.3_ADP-quan_harmon_data.txt	ADP-quan	RBP7.14208.3.3	Retinoid-binding protein 7	ADP-quan_Retinoid-binding protein 7	1	NA	NA	NA	Wald ratio	-0.0202232	0.0859052	0.813889	0.955863	0.988693	NA	NA	NA	NA	NA	NA	NA	NA	NA	NA	NA	NA	NA
clumped_r2=0.1_RCAN1.13465.5.3_ADP-quan_harmon_data.txt	ADP-quan	RCAN1.13465.5.3	Calcipressin-1	ADP-quan_Calcipressin-1	1	NA	NA	NA	Wald ratio	0.156168	0.0858188	0.0687989	0.628749	0.650344	NA	NA	NA	NA	NA	NA	NA	NA	NA	NA	NA	NA	NA
clumped_r2=0.1_RCN2.10645.72.3_ADP-quan_harmon_data.txt	ADP-quan	RCN2.10645.72.3	Reticulocalbin-2	ADP-quan_Reticulocalbin-2	1	NA	NA	NA	Wald ratio	0.0534099	0.0859052	0.534119	0.936492	0.968657	NA	NA	NA	NA	NA	NA	NA	NA	NA	NA	NA	NA	NA
clumped_r2=0.1_RCVRN.14334.3.3_ADP-quan_harmon_data.txt	ADP-quan	RCVRN.14334.3.3	Recoverin	ADP-quan_Recoverin	1	NA	NA	NA	Wald ratio	0.111659	0.0858188	0.193222	0.816212	0.844245	NA	NA	NA	NA	NA	NA	NA	NA	NA	NA	NA	NA	NA
clumped_r2=0.1_RDH16.12881.17.3_ADP-quan_harmon_data.txt	ADP-quan	RDH16.12881.17.3	Retinol dehydrogenase 16	ADP-quan_Retinol dehydrogenase 16	1	NA	NA	NA	Wald ratio	0.028347	0.0859052	0.741415	0.954346	0.987124	NA	NA	NA	NA	NA	NA	NA	NA	NA	NA	NA	NA	NA
clumped_r2=0.1_RECQL.11431.235.3_ADP-quan_harmon_data.txt	ADP-quan	RECQL.11431.235.3	ATP-dependent DNA helicase Q1	ADP-quan_ATP-dependent DNA helicase Q1	1	NA	NA	NA	Wald ratio	-0.0822754	0.0859052	0.338191	0.900188	0.931106	NA	NA	NA	NA	NA	NA	NA	NA	NA	NA	NA	NA	NA
clumped_r2=0.1_REG3A.9277.16.3_ADP-quan_harmon_data.txt	ADP-quan	REG3A.9277.16.3	Regenerating islet-derived protein 3-alpha	ADP-quan_Regenerating islet-derived protein 3-alpha	1	NA	NA	NA	Wald ratio	0.038545	0.0859052	0.653654	0.949495	0.982106	NA	NA	NA	NA	NA	NA	NA	NA	NA	NA	NA	NA	NA
clumped_r2=0.1_REG4.11102.22.3_ADP-quan_harmon_data.txt	ADP-quan	REG4.11102.22.3	Regenerating islet-derived protein 4	ADP-quan_Regenerating islet-derived protein 4	1	NA	NA	NA	Wald ratio	-0.0163341	0.0859052	0.849199	0.957299	0.990179	NA	NA	NA	NA	NA	NA	NA	NA	NA	NA	NA	NA	NA
clumped_r2=0.1_RELB.11464.9.3_ADP-quan_harmon_data.txt	ADP-quan	RELB.11464.9.3	Transcription factor RelB	ADP-quan_Transcription factor RelB	1	NA	NA	NA	Wald ratio	0.0275692	0.0859052	0.748267	0.954346	0.987124	NA	NA	NA	NA	NA	NA	NA	NA	NA	NA	NA	NA	NA
clumped_r2=0.1_RELL1.13399.33.3_ADP-quan_harmon_data.txt	ADP-quan	RELL1.13399.33.3	RELT-like protein 1	ADP-quan_RELT-like protein 1	1	NA	NA	NA	Wald ratio	-0.0469281	0.0859052	0.584875	0.943393	0.975794	NA	NA	NA	NA	NA	NA	NA	NA	NA	NA	NA	NA	NA
clumped_r2=0.1_RELL2.6600.70.3_ADP-quan_harmon_data.txt	ADP-quan	RELL2.6600.70.3	RELT-like protein 2	ADP-quan_RELT-like protein 2	1	NA	NA	NA	Wald ratio	0.0996466	0.0859052	0.246065	0.856079	0.885482	NA	NA	NA	NA	NA	NA	NA	NA	NA	NA	NA	NA	NA
clumped_r2=0.1_RELT.14112.40.3_ADP-quan_harmon_data.txt	ADP-quan	RELT.14112.40.3	Tumor necrosis factor receptor superfamily member 19L	ADP-quan_Tumor necrosis factor receptor superfamily member 19L	1	NA	NA	NA	Wald ratio	-0.0478788	0.0859052	0.577292	0.942596	0.974971	NA	NA	NA	NA	NA	NA	NA	NA	NA	NA	NA	NA	NA
clumped_r2=0.1_RELT.5115.31.3_ADP-quan_harmon_data.txt	ADP-quan	RELT.5115.31.3	Tumor necrosis factor receptor superfamily member 19L	ADP-quan_Tumor necrosis factor receptor superfamily member 19L	1	NA	NA	NA	Wald ratio	-0.0841767	0.0859052	0.327146	0.895474	0.92623	NA	NA	NA	NA	NA	NA	NA	NA	NA	NA	NA	NA	NA
clumped_r2=0.1_REN.3396.54.2_ADP-quan_harmon_data.txt	ADP-quan	REN.3396.54.2	Renin	ADP-quan_Renin	1	NA	NA	NA	Wald ratio	0.0186675	0.0859052	0.827972	0.95617	0.989011	NA	NA	NA	NA	NA	NA	NA	NA	NA	NA	NA	NA	NA
clumped_r2=0.1_REPIN1.13554.78.3_ADP-quan_harmon_data.txt	ADP-quan	REPIN1.13554.78.3	Replication initiator 1	ADP-quan_Replication initiator 1	1	NA	NA	NA	Wald ratio	0.186762	0.0858188	0.0295378	0.497151	0.514226	NA	NA	NA	NA	NA	NA	NA	NA	NA	NA	NA	NA	NA
clumped_r2=0.1_RET.3220.40.2_ADP-quan_harmon_data.txt	ADP-quan	RET.3220.40.2	Proto-oncogene tyrosine-protein kinase receptor Ret	ADP-quan_Proto-oncogene tyrosine-protein kinase receptor Ret	1	NA	NA	NA	Wald ratio	-0.126092	0.0858188	0.141756	0.765436	0.791726	NA	NA	NA	NA	NA	NA	NA	NA	NA	NA	NA	NA	NA
clumped_r2=0.1_RETN.3046.31.1_ADP-quan_harmon_data.txt	ADP-quan	RETN.3046.31.1	Resistin	ADP-quan_Resistin	1	NA	NA	NA	Wald ratio	0.00475331	0.0859052	0.955874	0.965499	0.998661	NA	NA	NA	NA	NA	NA	NA	NA	NA	NA	NA	NA	NA
clumped_r2=0.1_RETSAT.8381.18.4_ADP-quan_harmon_data.txt	ADP-quan	RETSAT.8381.18.4	All-trans-retinol 13,14-reductase	ADP-quan_All-trans-retinol 13,14-reductase	1	NA	NA	NA	Wald ratio	0.164464	0.0858188	0.0553123	0.590721	0.611009	NA	NA	NA	NA	NA	NA	NA	NA	NA	NA	NA	NA	NA
clumped_r2=0.1_REXO2.13590.1.3_ADP-quan_harmon_data.txt	ADP-quan	REXO2.13590.1.3	Oligoribonuclease, mitochondrial	ADP-quan_Oligoribonuclease, mitochondrial	1	NA	NA	NA	Wald ratio	-0.269815	0.0857324	0.00164855	0.203212	0.210191	NA	NA	NA	NA	NA	NA	NA	NA	NA	NA	NA	NA	NA
clumped_r2=0.1_RFESD.13603.7.3_ADP-quan_harmon_data.txt	ADP-quan	RFESD.13603.7.3	Rieske domain-containing protein	ADP-quan_Rieske domain-containing protein	1	NA	NA	NA	Wald ratio	-0.121512	0.0858188	0.156801	0.781351	0.808187	NA	NA	NA	NA	NA	NA	NA	NA	NA	NA	NA	NA	NA
clumped_r2=0.1_RFFL.14186.13.3_ADP-quan_harmon_data.txt	ADP-quan	RFFL.14186.13.3	E3 ubiquitin-protein ligase rififylin	ADP-quan_E3 ubiquitin-protein ligase rififylin	1	NA	NA	NA	Wald ratio	0.00846953	0.0859052	0.921463	0.963148	0.996229	NA	NA	NA	NA	NA	NA	NA	NA	NA	NA	NA	NA	NA
clumped_r2=0.1_RFK.13059.33.3_ADP-quan_harmon_data.txt	ADP-quan	RFK.13059.33.3	Riboflavin kinase	ADP-quan_Riboflavin kinase	1	NA	NA	NA	Wald ratio	-0.0552248	0.0859052	0.520317	0.935864	0.968007	NA	NA	NA	NA	NA	NA	NA	NA	NA	NA	NA	NA	NA
clumped_r2=0.1_RFNG.7203.125.3_ADP-quan_harmon_data.txt	ADP-quan	RFNG.7203.125.3	Beta-1,3-N-acetylglucosaminyltransferase radical fringe	ADP-quan_Beta-1,3-N-acetylglucosaminyltransferase radical fringe	1	NA	NA	NA	Wald ratio	0.000432119	0.0859052	0.995987	0.96634	0.99953	NA	NA	NA	NA	NA	NA	NA	NA	NA	NA	NA	NA	NA
clumped_r2=0.1_RFXAP.12726.3.3_ADP-quan_harmon_data.txt	ADP-quan	RFXAP.12726.3.3	Regulatory factor X-associated protein	ADP-quan_Regulatory factor X-associated protein	1	NA	NA	NA	Wald ratio	0.00371622	0.0859052	0.965495	0.965499	0.998661	NA	NA	NA	NA	NA	NA	NA	NA	NA	NA	NA	NA	NA
clumped_r2=0.1_RGMA.5483.1.3_ADP-quan_harmon_data.txt	ADP-quan	RGMA.5483.1.3	Repulsive guidance molecule A	ADP-quan_Repulsive guidance molecule A	1	NA	NA	NA	Wald ratio	0.0306804	0.0859052	0.720985	0.954346	0.987124	NA	NA	NA	NA	NA	NA	NA	NA	NA	NA	NA	NA	NA
clumped_r2=0.1_RGMB.3331.8.1_ADP-quan_harmon_data.txt	ADP-quan	RGMB.3331.8.1	RGM domain family member B	ADP-quan_RGM domain family member B	1	NA	NA	NA	Wald ratio	-0.117104	0.0858188	0.172394	0.795477	0.822799	NA	NA	NA	NA	NA	NA	NA	NA	NA	NA	NA	NA	NA
clumped_r2=0.1_RGS10.11634.32.3_ADP-quan_harmon_data.txt	ADP-quan	RGS10.11634.32.3	Regulator of G-protein signaling 10	ADP-quan_Regulator of G-protein signaling 10	1	NA	NA	NA	Wald ratio	-0.114339	0.0859052	0.183194	0.808672	0.836447	NA	NA	NA	NA	NA	NA	NA	NA	NA	NA	NA	NA	NA
clumped_r2=0.1_RGS18.13982.33.3_ADP-quan_harmon_data.txt	ADP-quan	RGS18.13982.33.3	Regulator of G-protein signaling 18	ADP-quan_Regulator of G-protein signaling 18	1	NA	NA	NA	Wald ratio	0.0273099	0.0859052	0.750555	0.954346	0.987124	NA	NA	NA	NA	NA	NA	NA	NA	NA	NA	NA	NA	NA
clumped_r2=0.1_RGS19.12713.365.3_ADP-quan_harmon_data.txt	ADP-quan	RGS19.12713.365.3	Regulator of G-protein signaling 19	ADP-quan_Regulator of G-protein signaling 19	1	NA	NA	NA	Wald ratio	0.078732	0.0859052	0.359405	0.907872	0.939053	NA	NA	NA	NA	NA	NA	NA	NA	NA	NA	NA	NA	NA
clumped_r2=0.1_RGS3.12827.37.3_ADP-quan_harmon_data.txt	ADP-quan	RGS3.12827.37.3	Regulator of G-protein signaling 3	ADP-quan_Regulator of G-protein signaling 3	1	NA	NA	NA	Wald ratio	0.0342238	0.0859052	0.690342	0.95212	0.984822	NA	NA	NA	NA	NA	NA	NA	NA	NA	NA	NA	NA	NA
clumped_r2=0.1_RGS8.11666.72.3_ADP-quan_harmon_data.txt	ADP-quan	RGS8.11666.72.3	Regulator of G-protein signaling 8	ADP-quan_Regulator of G-protein signaling 8	1	NA	NA	NA	Wald ratio	0.0802012	0.0859052	0.350509	0.904377	0.935439	NA	NA	NA	NA	NA	NA	NA	NA	NA	NA	NA	NA	NA
clumped_r2=0.1_RHOA.9855.10.3_ADP-quan_harmon_data.txt	ADP-quan	RHOA.9855.10.3	Transforming protein RhoA	ADP-quan_Transforming protein RhoA	1	NA	NA	NA	Wald ratio	-0.0533235	0.0859052	0.534781	0.936971	0.969152	NA	NA	NA	NA	NA	NA	NA	NA	NA	NA	NA	NA	NA
clumped_r2=0.1_RHOD.12442.4.3_ADP-quan_harmon_data.txt	ADP-quan	RHOD.12442.4.3	Rho-related GTP-binding protein RhoD	ADP-quan_Rho-related GTP-binding protein RhoD	1	NA	NA	NA	Wald ratio	0.13629	0.0858188	0.11226	0.719609	0.744325	NA	NA	NA	NA	NA	NA	NA	NA	NA	NA	NA	NA	NA
clumped_r2=0.1_RHOG.12540.25.3_ADP-quan_harmon_data.txt	ADP-quan	RHOG.12540.25.3	Rho-related GTP-binding protein RhoG	ADP-quan_Rho-related GTP-binding protein RhoG	1	NA	NA	NA	Wald ratio	0.0795099	0.0859052	0.354678	0.906117	0.937238	NA	NA	NA	NA	NA	NA	NA	NA	NA	NA	NA	NA	NA
clumped_r2=0.1_RHPN2.11439.88.3_ADP-quan_harmon_data.txt	ADP-quan	RHPN2.11439.88.3	Rhophilin-2	ADP-quan_Rhophilin-2	1	NA	NA	NA	Wald ratio	0.0678427	0.0859052	0.429681	0.926225	0.958037	NA	NA	NA	NA	NA	NA	NA	NA	NA	NA	NA	NA	NA
clumped_r2=0.1_RIC3.11228.37.3_ADP-quan_harmon_data.txt	ADP-quan	RIC3.11228.37.3	Protein RIC-3	ADP-quan_Protein RIC-3	1	NA	NA	NA	Wald ratio	0.0653364	0.0859052	0.446918	0.930209	0.962158	NA	NA	NA	NA	NA	NA	NA	NA	NA	NA	NA	NA	NA
clumped_r2=0.1_RIC3.7125.4.3_ADP-quan_harmon_data.txt	ADP-quan	RIC3.7125.4.3	Protein RIC-3	ADP-quan_Protein RIC-3	1	NA	NA	NA	Wald ratio	0.108808	0.0859052	0.205298	0.827403	0.855821	NA	NA	NA	NA	NA	NA	NA	NA	NA	NA	NA	NA	NA
clumped_r2=0.1_RIPK2.8970.9.3_ADP-quan_harmon_data.txt	ADP-quan	RIPK2.8970.9.3	Receptor-interacting serine/threonine-protein kinase 2	ADP-quan_Receptor-interacting serine/threonine-protein kinase 2	1	NA	NA	NA	Wald ratio	0.0306804	0.0859052	0.720985	0.954346	0.987124	NA	NA	NA	NA	NA	NA	NA	NA	NA	NA	NA	NA	NA
clumped_r2=0.1_RIPK2.8993.151.3_ADP-quan_harmon_data.txt	ADP-quan	RIPK2.8993.151.3	Receptor-interacting serine/threonine-protein kinase 2	ADP-quan_Receptor-interacting serine/threonine-protein kinase 2	1	NA	NA	NA	Wald ratio	-0.0854731	0.0858188	0.319264	0.892901	0.923568	NA	NA	NA	NA	NA	NA	NA	NA	NA	NA	NA	NA	NA
clumped_r2=0.1_RIPPLY1.9767.22.3_ADP-quan_harmon_data.txt	ADP-quan	RIPPLY1.9767.22.3	Protein ripply1	ADP-quan_Protein ripply1	1	NA	NA	NA	Wald ratio	0.123759	0.0858188	0.149276	0.774973	0.80159	NA	NA	NA	NA	NA	NA	NA	NA	NA	NA	NA	NA	NA
clumped_r2=0.1_RLBP1.12936.38.3_ADP-quan_harmon_data.txt	ADP-quan	RLBP1.12936.38.3	Retinaldehyde-binding protein 1	ADP-quan_Retinaldehyde-binding protein 1	1	NA	NA	NA	Wald ratio	0.133957	0.0859052	0.118912	0.730566	0.755658	NA	NA	NA	NA	NA	NA	NA	NA	NA	NA	NA	NA	NA
clumped_r2=0.1_RMDN1.7096.30.3_ADP-quan_harmon_data.txt	ADP-quan	RMDN1.7096.30.3	Regulator of microtubule dynamics protein 1	ADP-quan_Regulator of microtubule dynamics protein 1	1	NA	NA	NA	Wald ratio	0.00924734	0.0859052	0.914277	0.962836	0.995906	NA	NA	NA	NA	NA	NA	NA	NA	NA	NA	NA	NA	NA
clumped_r2=0.1_RMDN3.9290.8.3_ADP-quan_harmon_data.txt	ADP-quan	RMDN3.9290.8.3	Regulator of microtubule dynamics protein 3	ADP-quan_Regulator of microtubule dynamics protein 3	1	NA	NA	NA	Wald ratio	0.0581632	0.0859052	0.498366	0.934956	0.967068	NA	NA	NA	NA	NA	NA	NA	NA	NA	NA	NA	NA	NA
clumped_r2=0.1_RMI1.13926.1.3_ADP-quan_harmon_data.txt	ADP-quan	RMI1.13926.1.3	RecQ-mediated genome instability protein 1	ADP-quan_RecQ-mediated genome instability protein 1	1	NA	NA	NA	Wald ratio	0.0896214	0.0859052	0.296828	0.884279	0.91465	NA	NA	NA	NA	NA	NA	NA	NA	NA	NA	NA	NA	NA
clumped_r2=0.1_RNASE1.7211.2.3_ADP-quan_harmon_data.txt	ADP-quan	RNASE1.7211.2.3	Ribonuclease pancreatic	ADP-quan_Ribonuclease pancreatic	1	NA	NA	NA	Wald ratio	-0.0523728	0.0859052	0.542088	0.938253	0.970478	NA	NA	NA	NA	NA	NA	NA	NA	NA	NA	NA	NA	NA
clumped_r2=0.1_RNASE10.5602.62.3_ADP-quan_harmon_data.txt	ADP-quan	RNASE10.5602.62.3	Inactive ribonuclease-like protein 10	ADP-quan_Inactive ribonuclease-like protein 10	1	NA	NA	NA	Wald ratio	0.0963625	0.0859052	0.261977	0.865263	0.894981	NA	NA	NA	NA	NA	NA	NA	NA	NA	NA	NA	NA	NA
clumped_r2=0.1_RNASE13.6424.2.3_ADP-quan_harmon_data.txt	ADP-quan	RNASE13.6424.2.3	Probable inactive ribonuclease-like protein 13	ADP-quan_Probable inactive ribonuclease-like protein 13	1	NA	NA	NA	Wald ratio	0.0698304	0.0859052	0.416288	0.9225	0.954184	NA	NA	NA	NA	NA	NA	NA	NA	NA	NA	NA	NA	NA
clumped_r2=0.1_RNASE2.8394.56.3_ADP-quan_harmon_data.txt	ADP-quan	RNASE2.8394.56.3	Non-secretory ribonuclease	ADP-quan_Non-secretory ribonuclease	1	NA	NA	NA	Wald ratio	-0.0217788	0.0859052	0.799866	0.955742	0.988568	NA	NA	NA	NA	NA	NA	NA	NA	NA	NA	NA	NA	NA
clumped_r2=0.1_RNASE4.5644.60.3_ADP-quan_harmon_data.txt	ADP-quan	RNASE4.5644.60.3	Ribonuclease 4	ADP-quan_Ribonuclease 4	1	NA	NA	NA	Wald ratio	0.0352609	0.0859052	0.681467	0.951364	0.98404	NA	NA	NA	NA	NA	NA	NA	NA	NA	NA	NA	NA	NA
clumped_r2=0.1_RNASE6.5646.20.3_ADP-quan_harmon_data.txt	ADP-quan	RNASE6.5646.20.3	Ribonuclease K6	ADP-quan_Ribonuclease K6	1	NA	NA	NA	Wald ratio	0.0962761	0.0859052	0.262405	0.865263	0.894981	NA	NA	NA	NA	NA	NA	NA	NA	NA	NA	NA	NA	NA
clumped_r2=0.1_RNASEH1.8470.213.3_ADP-quan_harmon_data.txt	ADP-quan	RNASEH1.8470.213.3	Ribonuclease H1	ADP-quan_Ribonuclease H1	1	NA	NA	NA	Wald ratio	0.00120993	0.0859052	0.988763	0.965881	0.999055	NA	NA	NA	NA	NA	NA	NA	NA	NA	NA	NA	NA	NA
clumped_r2=0.1_RND1.13574.50.3_ADP-quan_harmon_data.txt	ADP-quan	RND1.13574.50.3	Rho-related GTP-binding protein Rho6	ADP-quan_Rho-related GTP-binding protein Rho6	1	NA	NA	NA	Wald ratio	-0.0865102	0.0859052	0.313914	0.891614	0.922238	NA	NA	NA	NA	NA	NA	NA	NA	NA	NA	NA	NA	NA
clumped_r2=0.1_RNF114.9957.9.3_ADP-quan_harmon_data.txt	ADP-quan	RNF114.9957.9.3	E3 ubiquitin-protein ligase RNF114	ADP-quan_E3 ubiquitin-protein ligase RNF114	1	NA	NA	NA	Wald ratio	-0.0614473	0.0858188	0.473984	0.931467	0.963459	NA	NA	NA	NA	NA	NA	NA	NA	NA	NA	NA	NA	NA
clumped_r2=0.1_RNF122.11160.56.3_ADP-quan_harmon_data.txt	ADP-quan	RNF122.11160.56.3	RING finger protein 122	ADP-quan_RING finger protein 122	1	NA	NA	NA	Wald ratio	0.0448539	0.0859052	0.601578	0.945018	0.977475	NA	NA	NA	NA	NA	NA	NA	NA	NA	NA	NA	NA	NA
clumped_r2=0.1_RNF128.6510.56.3_ADP-quan_harmon_data.txt	ADP-quan	RNF128.6510.56.3	E3 ubiquitin-protein ligase RNF128	ADP-quan_E3 ubiquitin-protein ligase RNF128	1	NA	NA	NA	Wald ratio	-0.0324953	0.0859052	0.70523	0.954036	0.986803	NA	NA	NA	NA	NA	NA	NA	NA	NA	NA	NA	NA	NA
clumped_r2=0.1_RNF13.8087.250.3_ADP-quan_harmon_data.txt	ADP-quan	RNF13.8087.250.3	E3 ubiquitin-protein ligase RNF13	ADP-quan_E3 ubiquitin-protein ligase RNF13	1	NA	NA	NA	Wald ratio	0.019791	0.0859052	0.817795	0.955863	0.988693	NA	NA	NA	NA	NA	NA	NA	NA	NA	NA	NA	NA	NA
clumped_r2=0.1_RNF148.7742.11.3_ADP-quan_harmon_data.txt	ADP-quan	RNF148.7742.11.3	RING finger protein 148	ADP-quan_RING finger protein 148	1	NA	NA	NA	Wald ratio	0.00846953	0.0858188	0.921384	0.963148	0.996229	NA	NA	NA	NA	NA	NA	NA	NA	NA	NA	NA	NA	NA
clumped_r2=0.1_RNF148.9955.40.3_ADP-quan_harmon_data.txt	ADP-quan	RNF148.9955.40.3	RING finger protein 148	ADP-quan_RING finger protein 148	1	NA	NA	NA	Wald ratio	0.0826211	0.0859052	0.336165	0.899592	0.93049	NA	NA	NA	NA	NA	NA	NA	NA	NA	NA	NA	NA	NA
clumped_r2=0.1_RNF149.9773.15.3_ADP-quan_harmon_data.txt	ADP-quan	RNF149.9773.15.3	E3 ubiquitin-protein ligase RNF149	ADP-quan_E3 ubiquitin-protein ligase RNF149	1	NA	NA	NA	Wald ratio	0.10898	0.0859052	0.20458	0.826626	0.855017	NA	NA	NA	NA	NA	NA	NA	NA	NA	NA	NA	NA	NA
clumped_r2=0.1_RNF150.9774.59.3_ADP-quan_harmon_data.txt	ADP-quan	RNF150.9774.59.3	RING finger protein 150	ADP-quan_RING finger protein 150	1	NA	NA	NA	Wald ratio	0.0565211	0.0859052	0.510572	0.935641	0.967777	NA	NA	NA	NA	NA	NA	NA	NA	NA	NA	NA	NA	NA
clumped_r2=0.1_RNF165.11561.32.3_ADP-quan_harmon_data.txt	ADP-quan	RNF165.11561.32.3	RING finger protein 165	ADP-quan_RING finger protein 165	1	NA	NA	NA	Wald ratio	-0.0147785	0.0859052	0.863412	0.958374	0.991291	NA	NA	NA	NA	NA	NA	NA	NA	NA	NA	NA	NA	NA
clumped_r2=0.1_RNF215.7758.217.3_ADP-quan_harmon_data.txt	ADP-quan	RNF215.7758.217.3	RING finger protein 215	ADP-quan_RING finger protein 215	1	NA	NA	NA	Wald ratio	0.171119	0.0858188	0.0461567	0.56427	0.583651	NA	NA	NA	NA	NA	NA	NA	NA	NA	NA	NA	NA	NA
clumped_r2=0.1_RNF219.8822.163.3_ADP-quan_harmon_data.txt	ADP-quan	RNF219.8822.163.3	RING finger protein 219	ADP-quan_RING finger protein 219	1	NA	NA	NA	Wald ratio	0.0546198	0.0859052	0.524897	0.936052	0.968201	NA	NA	NA	NA	NA	NA	NA	NA	NA	NA	NA	NA	NA
clumped_r2=0.1_RNF34.13386.248.3_ADP-quan_harmon_data.txt	ADP-quan	RNF34.13386.248.3	E3 ubiquitin-protein ligase RNF34	ADP-quan_E3 ubiquitin-protein ligase RNF34	1	NA	NA	NA	Wald ratio	0.0429526	0.0859052	0.617075	0.947177	0.979709	NA	NA	NA	NA	NA	NA	NA	NA	NA	NA	NA	NA	NA
clumped_r2=0.1_RNF43.14120.2.3_ADP-quan_harmon_data.txt	ADP-quan	RNF43.14120.2.3	E3 ubiquitin-protein ligase RNF43	ADP-quan_E3 ubiquitin-protein ligase RNF43	1	NA	NA	NA	Wald ratio	-0.0687933	0.0859052	0.423245	0.924431	0.956182	NA	NA	NA	NA	NA	NA	NA	NA	NA	NA	NA	NA	NA
clumped_r2=0.1_RNF8.14663.44.3_ADP-quan_harmon_data.txt	ADP-quan	RNF8.14663.44.3	E3 ubiquitin-protein ligase RNF8	ADP-quan_E3 ubiquitin-protein ligase RNF8	1	NA	NA	NA	Wald ratio	0.0427798	0.0859052	0.618493	0.947177	0.979709	NA	NA	NA	NA	NA	NA	NA	NA	NA	NA	NA	NA	NA
clumped_r2=0.1_RNGTT.12847.27.3_ADP-quan_harmon_data.txt	ADP-quan	RNGTT.12847.27.3	mRNA-capping enzyme	ADP-quan_mRNA-capping enzyme	1	NA	NA	NA	Wald ratio	0.0642129	0.0859052	0.454771	0.931199	0.963182	NA	NA	NA	NA	NA	NA	NA	NA	NA	NA	NA	NA	NA
clumped_r2=0.1_RNMTL1.9584.105.3_ADP-quan_harmon_data.txt	ADP-quan	RNMTL1.9584.105.3	rRNA methyltransferase 3, mitochondrial	ADP-quan_rRNA methyltransferase 3, mitochondrial	1	NA	NA	NA	Wald ratio	0.0295569	0.0859052	0.730798	0.954346	0.987124	NA	NA	NA	NA	NA	NA	NA	NA	NA	NA	NA	NA	NA
clumped_r2=0.1_RNPC3.12814.17.3_ADP-quan_harmon_data.txt	ADP-quan	RNPC3.12814.17.3	RNA-binding protein 40	ADP-quan_RNA-binding protein 40	1	NA	NA	NA	Wald ratio	0.0883251	0.0859052	0.30387	0.885343	0.915751	NA	NA	NA	NA	NA	NA	NA	NA	NA	NA	NA	NA	NA
clumped_r2=0.1_ROBO1.5740.17.3_ADP-quan_harmon_data.txt	ADP-quan	ROBO1.5740.17.3	Roundabout homolog 1	ADP-quan_Roundabout homolog 1	1	NA	NA	NA	Wald ratio	-0.0394957	0.0859052	0.64569	0.948876	0.981466	NA	NA	NA	NA	NA	NA	NA	NA	NA	NA	NA	NA	NA
clumped_r2=0.1_ROBO2.5116.62.2_ADP-quan_harmon_data.txt	ADP-quan	ROBO2.5116.62.2	Roundabout homolog 2	ADP-quan_Roundabout homolog 2	1	NA	NA	NA	Wald ratio	-0.00596324	0.0859052	0.944658	0.965009	0.998154	NA	NA	NA	NA	NA	NA	NA	NA	NA	NA	NA	NA	NA
clumped_r2=0.1_ROBO3.5117.14.3_ADP-quan_harmon_data.txt	ADP-quan	ROBO3.5117.14.3	Roundabout homolog 3	ADP-quan_Roundabout homolog 3	1	NA	NA	NA	Wald ratio	0.0174576	0.0859052	0.838964	0.956905	0.989771	NA	NA	NA	NA	NA	NA	NA	NA	NA	NA	NA	NA	NA
clumped_r2=0.1_ROCK2.13654.1.3_ADP-quan_harmon_data.txt	ADP-quan	ROCK2.13654.1.3	Rho-associated protein kinase 2	ADP-quan_Rho-associated protein kinase 2	1	NA	NA	NA	Wald ratio	-0.228072	0.0858188	0.00786985	0.355465	0.367674	NA	NA	NA	NA	NA	NA	NA	NA	NA	NA	NA	NA	NA
clumped_r2=0.1_ROR1.2590.69.4_ADP-quan_harmon_data.txt	ADP-quan	ROR1.2590.69.4	Tyrosine-protein kinase transmembrane receptor ROR1	ADP-quan_Tyrosine-protein kinase transmembrane receptor ROR1	1	NA	NA	NA	Wald ratio	-0.252876	0.0858188	0.00321261	0.26498	0.274081	NA	NA	NA	NA	NA	NA	NA	NA	NA	NA	NA	NA	NA
clumped_r2=0.1_ROR2.7861.9.3_ADP-quan_harmon_data.txt	ADP-quan	ROR2.7861.9.3	Tyrosine-protein kinase transmembrane receptor ROR2	ADP-quan_Tyrosine-protein kinase transmembrane receptor ROR2	1	NA	NA	NA	Wald ratio	-0.0680155	0.0859052	0.428506	0.92605	0.957856	NA	NA	NA	NA	NA	NA	NA	NA	NA	NA	NA	NA	NA
clumped_r2=0.1_RORB.12483.62.3_ADP-quan_harmon_data.txt	ADP-quan	RORB.12483.62.3	Nuclear receptor ROR-beta	ADP-quan_Nuclear receptor ROR-beta	1	NA	NA	NA	Wald ratio	0.0326682	0.0859052	0.703736	0.9539	0.986663	NA	NA	NA	NA	NA	NA	NA	NA	NA	NA	NA	NA	NA
clumped_r2=0.1_RPE.12646.2.3_ADP-quan_harmon_data.txt	ADP-quan	RPE.12646.2.3	Ribulose-phosphate 3-epimerase	ADP-quan_Ribulose-phosphate 3-epimerase	1	NA	NA	NA	Wald ratio	0.0199639	0.0859052	0.816232	0.955863	0.988693	NA	NA	NA	NA	NA	NA	NA	NA	NA	NA	NA	NA	NA
clumped_r2=0.1_RPIA.12333.87.3_ADP-quan_harmon_data.txt	ADP-quan	RPIA.12333.87.3	Ribose-5-phosphate isomerase	ADP-quan_Ribose-5-phosphate isomerase	1	NA	NA	NA	Wald ratio	-0.239912	0.0858188	0.00518084	0.312363	0.323091	NA	NA	NA	NA	NA	NA	NA	NA	NA	NA	NA	NA	NA
clumped_r2=0.1_RPL30.12478.15.3_ADP-quan_harmon_data.txt	ADP-quan	RPL30.12478.15.3	60S ribosomal protein L30	ADP-quan_60S ribosomal protein L30	1	NA	NA	NA	Wald ratio	-0.0919549	0.0859052	0.284429	0.876788	0.906902	NA	NA	NA	NA	NA	NA	NA	NA	NA	NA	NA	NA	NA
clumped_r2=0.1_RPLP2.10949.59.3_ADP-quan_harmon_data.txt	ADP-quan	RPLP2.10949.59.3	60S acidic ribosomal protein P2	ADP-quan_60S acidic ribosomal protein P2	1	NA	NA	NA	Wald ratio	0.139142	0.0858188	0.104943	0.706081	0.730332	NA	NA	NA	NA	NA	NA	NA	NA	NA	NA	NA	NA	NA
clumped_r2=0.1_RPN1.10490.3.3_ADP-quan_harmon_data.txt	ADP-quan	RPN1.10490.3.3	Dolichyl-diphosphooligosaccharide--protein glycosyltransferase subunit 1	ADP-quan_Dolichyl-diphosphooligosaccharide--protein glycosyltransferase subunit 1	1	NA	NA	NA	Wald ratio	0.000604966	0.0859052	0.994381	0.966274	0.999462	NA	NA	NA	NA	NA	NA	NA	NA	NA	NA	NA	NA	NA
clumped_r2=0.1_RPN1.6458.6.3_ADP-quan_harmon_data.txt	ADP-quan	RPN1.6458.6.3	Dolichyl-diphosphooligosaccharide--protein glycosyltransferase subunit 1	ADP-quan_Dolichyl-diphosphooligosaccharide--protein glycosyltransferase subunit 1	1	NA	NA	NA	Wald ratio	-0.0132228	0.0859052	0.87767	0.960165	0.993143	NA	NA	NA	NA	NA	NA	NA	NA	NA	NA	NA	NA	NA
clumped_r2=0.1_RPRD1A.13515.8.3_ADP-quan_harmon_data.txt	ADP-quan	RPRD1A.13515.8.3	Regulation of nuclear pre-mRNA domain-containing protein 1A	ADP-quan_Regulation of nuclear pre-mRNA domain-containing protein 1A	1	NA	NA	NA	Wald ratio	0.111141	0.0858188	0.195298	0.817893	0.845984	NA	NA	NA	NA	NA	NA	NA	NA	NA	NA	NA	NA	NA
clumped_r2=0.1_RPS27A.2846.24.2_ADP-quan_harmon_data.txt	ADP-quan	RPS27A.2846.24.2	Ubiquitin+1, truncated mutation for UbB	ADP-quan_Ubiquitin+1, truncated mutation for UbB	1	NA	NA	NA	Wald ratio	-0.107511	0.0859052	0.210749	0.83384	0.862479	NA	NA	NA	NA	NA	NA	NA	NA	NA	NA	NA	NA	NA
clumped_r2=0.1_RPS27A.4474.19.2_ADP-quan_harmon_data.txt	ADP-quan	RPS27A.4474.19.2	Ubiquitin	ADP-quan_Ubiquitin	1	NA	NA	NA	Wald ratio	-0.0881522	0.0859052	0.304818	0.885441	0.915853	NA	NA	NA	NA	NA	NA	NA	NA	NA	NA	NA	NA	NA
clumped_r2=0.1_RPS3.5026.66.1_ADP-quan_harmon_data.txt	ADP-quan	RPS3.5026.66.1	40S ribosomal protein S3	ADP-quan_40S ribosomal protein S3	1	NA	NA	NA	Wald ratio	-0.0144328	0.0859052	0.866577	0.95882	0.991752	NA	NA	NA	NA	NA	NA	NA	NA	NA	NA	NA	NA	NA
clumped_r2=0.1_RPS3A.5484.63.3_ADP-quan_harmon_data.txt	ADP-quan	RPS3A.5484.63.3	40S ribosomal protein S3a	ADP-quan_40S ribosomal protein S3a	1	NA	NA	NA	Wald ratio	-0.0284334	0.0859052	0.740655	0.954346	0.987124	NA	NA	NA	NA	NA	NA	NA	NA	NA	NA	NA	NA	NA
clumped_r2=0.1_RPS4X.9758.17.3_ADP-quan_harmon_data.txt	ADP-quan	RPS4X.9758.17.3	40S ribosomal protein S4, X isoform	ADP-quan_40S ribosomal protein S4, X isoform	1	NA	NA	NA	Wald ratio	-0.0537556	0.0859052	0.531476	0.936159	0.968312	NA	NA	NA	NA	NA	NA	NA	NA	NA	NA	NA	NA	NA
clumped_r2=0.1_RPS6KA6.12688.115.3_ADP-quan_harmon_data.txt	ADP-quan	RPS6KA6.12688.115.3	Ribosomal protein S6 kinase alpha-6	ADP-quan_Ribosomal protein S6 kinase alpha-6	1	NA	NA	NA	Wald ratio	-0.040187	0.0859052	0.639923	0.948379	0.980952	NA	NA	NA	NA	NA	NA	NA	NA	NA	NA	NA	NA	NA
clumped_r2=0.1_RPS7.3864.5.2_ADP-quan_harmon_data.txt	ADP-quan	RPS7.3864.5.2	40S ribosomal protein S7	ADP-quan_40S ribosomal protein S7	1	NA	NA	NA	Wald ratio	-0.0127907	0.0859052	0.881638	0.960828	0.993828	NA	NA	NA	NA	NA	NA	NA	NA	NA	NA	NA	NA	NA
clumped_r2=0.1_RPSA.4957.1.2_ADP-quan_harmon_data.txt	ADP-quan	RPSA.4957.1.2	40S ribosomal protein SA	ADP-quan_40S ribosomal protein SA	1	NA	NA	NA	Wald ratio	-0.061188	0.0859052	0.476295	0.931601	0.963598	NA	NA	NA	NA	NA	NA	NA	NA	NA	NA	NA	NA	NA
clumped_r2=0.1_RQCD1.8975.26.3_ADP-quan_harmon_data.txt	ADP-quan	RQCD1.8975.26.3	Cell differentiation protein RCD1 homolog	ADP-quan_Cell differentiation protein RCD1 homolog	1	NA	NA	NA	Wald ratio	-0.06404	0.0859052	0.455986	0.931199	0.963182	NA	NA	NA	NA	NA	NA	NA	NA	NA	NA	NA	NA	NA
clumped_r2=0.1_RRBP1.9492.5.3_ADP-quan_harmon_data.txt	ADP-quan	RRBP1.9492.5.3	Ribosome-binding protein 1	ADP-quan_Ribosome-binding protein 1	1	NA	NA	NA	Wald ratio	0.0419155	0.0859052	0.625601	0.947177	0.979709	NA	NA	NA	NA	NA	NA	NA	NA	NA	NA	NA	NA	NA
clumped_r2=0.1_RRM1.11360.39.3_ADP-quan_harmon_data.txt	ADP-quan	RRM1.11360.39.3	Ribonucleoside-diphosphate reductase large subunit	ADP-quan_Ribonucleoside-diphosphate reductase large subunit	1	NA	NA	NA	Wald ratio	-0.0476195	0.0859052	0.579356	0.943393	0.975794	NA	NA	NA	NA	NA	NA	NA	NA	NA	NA	NA	NA	NA
clumped_r2=0.1_RRM2B.8854.59.3_ADP-quan_harmon_data.txt	ADP-quan	RRM2B.8854.59.3	Ribonucleoside-diphosphate reductase subunit M2 B	ADP-quan_Ribonucleoside-diphosphate reductase subunit M2 B	1	NA	NA	NA	Wald ratio	-0.00717317	0.0859052	0.933453	0.963447	0.996538	NA	NA	NA	NA	NA	NA	NA	NA	NA	NA	NA	NA	NA
clumped_r2=0.1_RRM2B.8925.25.3_ADP-quan_harmon_data.txt	ADP-quan	RRM2B.8925.25.3	Ribonucleoside-diphosphate reductase subunit M2 B	ADP-quan_Ribonucleoside-diphosphate reductase subunit M2 B	1	NA	NA	NA	Wald ratio	-0.00639536	0.0859052	0.940655	0.964553	0.997681	NA	NA	NA	NA	NA	NA	NA	NA	NA	NA	NA	NA	NA
clumped_r2=0.1_RS1.6497.10.3_ADP-quan_harmon_data.txt	ADP-quan	RS1.6497.10.3	Retinoschisin	ADP-quan_Retinoschisin	1	NA	NA	NA	Wald ratio	0.0170255	0.0859052	0.842897	0.956905	0.989771	NA	NA	NA	NA	NA	NA	NA	NA	NA	NA	NA	NA	NA
clumped_r2=0.1_RSPO3.13094.75.3_ADP-quan_harmon_data.txt	ADP-quan	RSPO3.13094.75.3	R-spondin-3	ADP-quan_R-spondin-3	1	NA	NA	NA	Wald ratio	0.0826211	0.0859052	0.336165	0.899592	0.93049	NA	NA	NA	NA	NA	NA	NA	NA	NA	NA	NA	NA	NA
clumped_r2=0.1_RSPO4.8464.31.3_ADP-quan_harmon_data.txt	ADP-quan	RSPO4.8464.31.3	R-spondin-4	ADP-quan_R-spondin-4	1	NA	NA	NA	Wald ratio	0.0897943	0.0859052	0.295897	0.884027	0.91439	NA	NA	NA	NA	NA	NA	NA	NA	NA	NA	NA	NA	NA
clumped_r2=0.1_RSRP1.9050.170.3_ADP-quan_harmon_data.txt	ADP-quan	RSRP1.9050.170.3	Arginine/serine-rich protein 1	ADP-quan_Arginine/serine-rich protein 1	1	NA	NA	NA	Wald ratio	0.0700897	0.0859052	0.41456	0.922054	0.953723	NA	NA	NA	NA	NA	NA	NA	NA	NA	NA	NA	NA	NA
clumped_r2=0.1_RTBDN.8613.97.3_ADP-quan_harmon_data.txt	ADP-quan	RTBDN.8613.97.3	Retbindin	ADP-quan_Retbindin	1	NA	NA	NA	Wald ratio	-0.0337917	0.0859052	0.694053	0.952349	0.985059	NA	NA	NA	NA	NA	NA	NA	NA	NA	NA	NA	NA	NA
clumped_r2=0.1_RTN4R.5105.2.3_ADP-quan_harmon_data.txt	ADP-quan	RTN4R.5105.2.3	Reticulon-4 receptor	ADP-quan_Reticulon-4 receptor	1	NA	NA	NA	Wald ratio	-0.0359523	0.0859052	0.675573	0.951364	0.98404	NA	NA	NA	NA	NA	NA	NA	NA	NA	NA	NA	NA	NA
clumped_r2=0.1_RUFY1.11425.31.3_ADP-quan_harmon_data.txt	ADP-quan	RUFY1.11425.31.3	RUN and FYVE domain-containing protein 1	ADP-quan_RUN and FYVE domain-containing protein 1	1	NA	NA	NA	Wald ratio	0.159193	0.0858188	0.0635984	0.611613	0.63262	NA	NA	NA	NA	NA	NA	NA	NA	NA	NA	NA	NA	NA
clumped_r2=0.1_RUNX3.11138.16.3_ADP-quan_harmon_data.txt	ADP-quan	RUNX3.11138.16.3	Runt-related transcription factor 3	ADP-quan_Runt-related transcription factor 3	1	NA	NA	NA	Wald ratio	0.0291248	0.0859052	0.734584	0.954346	0.987124	NA	NA	NA	NA	NA	NA	NA	NA	NA	NA	NA	NA	NA
clumped_r2=0.1_RXFP1.14135.3.3_ADP-quan_harmon_data.txt	ADP-quan	RXFP1.14135.3.3	Relaxin receptor 1	ADP-quan_Relaxin receptor 1	1	NA	NA	NA	Wald ratio	0.083831	0.0859052	0.329136	0.895474	0.92623	NA	NA	NA	NA	NA	NA	NA	NA	NA	NA	NA	NA	NA
clumped_r2=0.1_RYK.5583.62.3_ADP-quan_harmon_data.txt	ADP-quan	RYK.5583.62.3	Tyrosine-protein kinase RYK	ADP-quan_Tyrosine-protein kinase RYK	1	NA	NA	NA	Wald ratio	-0.00285198	0.0859052	0.973516	0.965499	0.998661	NA	NA	NA	NA	NA	NA	NA	NA	NA	NA	NA	NA	NA
clumped_r2=0.1_S100A11.14011.17.3_ADP-quan_harmon_data.txt	ADP-quan	S100A11.14011.17.3	Protein S100-A11	ADP-quan_Protein S100-A11	1	NA	NA	NA	Wald ratio	0.0635215	0.0859052	0.459642	0.931199	0.963182	NA	NA	NA	NA	NA	NA	NA	NA	NA	NA	NA	NA	NA
clumped_r2=0.1_S100A12.5852.6.3_ADP-quan_harmon_data.txt	ADP-quan	S100A12.5852.6.3	Protein S100-A12	ADP-quan_Protein S100-A12	1	NA	NA	NA	Wald ratio	-0.00864238	0.0859052	0.919865	0.963084	0.996162	NA	NA	NA	NA	NA	NA	NA	NA	NA	NA	NA	NA	NA
clumped_r2=0.1_S100A13.7223.60.3_ADP-quan_harmon_data.txt	ADP-quan	S100A13.7223.60.3	Protein S100-A13	ADP-quan_Protein S100-A13	1	NA	NA	NA	Wald ratio	0.0523728	0.0859052	0.542088	0.938253	0.970478	NA	NA	NA	NA	NA	NA	NA	NA	NA	NA	NA	NA	NA
clumped_r2=0.1_S100A2.11969.5.3_ADP-quan_harmon_data.txt	ADP-quan	S100A2.11969.5.3	Protein S100-A2	ADP-quan_Protein S100-A2	1	NA	NA	NA	Wald ratio	0.0753615	0.0859052	0.380343	0.914494	0.945903	NA	NA	NA	NA	NA	NA	NA	NA	NA	NA	NA	NA	NA
clumped_r2=0.1_S100A4.14116.129.3_ADP-quan_harmon_data.txt	ADP-quan	S100A4.14116.129.3	Protein S100-A4	ADP-quan_Protein S100-A4	1	NA	NA	NA	Wald ratio	-0.0900536	0.0859052	0.294505	0.883315	0.913654	NA	NA	NA	NA	NA	NA	NA	NA	NA	NA	NA	NA	NA
clumped_r2=0.1_S100A5.14222.68.3_ADP-quan_harmon_data.txt	ADP-quan	S100A5.14222.68.3	Protein S100-A5	ADP-quan_Protein S100-A5	1	NA	NA	NA	Wald ratio	-0.0801148	0.0859052	0.351029	0.904915	0.935995	NA	NA	NA	NA	NA	NA	NA	NA	NA	NA	NA	NA	NA
clumped_r2=0.1_S100A6.13090.17.3_ADP-quan_harmon_data.txt	ADP-quan	S100A6.13090.17.3	Protein S100-A6	ADP-quan_Protein S100-A6	1	NA	NA	NA	Wald ratio	-0.0432119	0.0859052	0.614952	0.947177	0.979709	NA	NA	NA	NA	NA	NA	NA	NA	NA	NA	NA	NA	NA
clumped_r2=0.1_S100A7.5921.58.3_ADP-quan_harmon_data.txt	ADP-quan	S100A7.5921.58.3	Protein S100-A7	ADP-quan_Protein S100-A7	1	NA	NA	NA	Wald ratio	0.0922142	0.0859052	0.283073	0.876788	0.906902	NA	NA	NA	NA	NA	NA	NA	NA	NA	NA	NA	NA	NA
clumped_r2=0.1_S100A9.5339.49.3_ADP-quan_harmon_data.txt	ADP-quan	S100A9.5339.49.3	Protein S100-A9	ADP-quan_Protein S100-A9	1	NA	NA	NA	Wald ratio	0.0215195	0.0859052	0.802198	0.955742	0.988568	NA	NA	NA	NA	NA	NA	NA	NA	NA	NA	NA	NA	NA
clumped_r2=0.1_SAA1.4336.2.1_ADP-quan_harmon_data.txt	ADP-quan	SAA1.4336.2.1	Serum amyloid A-1 protein	ADP-quan_Serum amyloid A-1 protein	1	NA	NA	NA	Wald ratio	-0.0504715	0.0859052	0.556851	0.940967	0.973286	NA	NA	NA	NA	NA	NA	NA	NA	NA	NA	NA	NA	NA
clumped_r2=0.1_SAMHD1.11303.7.3_ADP-quan_harmon_data.txt	ADP-quan	SAMHD1.11303.7.3	Deoxynucleoside triphosphate triphosphohydrolase SAMHD1	ADP-quan_Deoxynucleoside triphosphate triphosphohydrolase SAMHD1	1	NA	NA	NA	Wald ratio	-0.0036298	0.0859052	0.966297	0.965499	0.998661	NA	NA	NA	NA	NA	NA	NA	NA	NA	NA	NA	NA	NA
clumped_r2=0.1_SAP18.12830.4.3_ADP-quan_harmon_data.txt	ADP-quan	SAP18.12830.4.3	Histone deacetylase complex subunit SAP18	ADP-quan_Histone deacetylase complex subunit SAP18	1	NA	NA	NA	Wald ratio	-0.0463231	0.0859052	0.589724	0.943771	0.976186	NA	NA	NA	NA	NA	NA	NA	NA	NA	NA	NA	NA	NA
clumped_r2=0.1_SAP30.12888.18.3_ADP-quan_harmon_data.txt	ADP-quan	SAP30.12888.18.3	Histone deacetylase complex subunit SAP30	ADP-quan_Histone deacetylase complex subunit SAP30	1	NA	NA	NA	Wald ratio	0.0478788	0.0859052	0.577292	0.942596	0.974971	NA	NA	NA	NA	NA	NA	NA	NA	NA	NA	NA	NA	NA
clumped_r2=0.1_SARS2.12348.46.3_ADP-quan_harmon_data.txt	ADP-quan	SARS2.12348.46.3	Serine--tRNA ligase, mitochondrial	ADP-quan_Serine--tRNA ligase, mitochondrial	1	NA	NA	NA	Wald ratio	-0.0502122	0.0859052	0.558879	0.940967	0.973286	NA	NA	NA	NA	NA	NA	NA	NA	NA	NA	NA	NA	NA
clumped_r2=0.1_SAT1.9859.180.3_ADP-quan_harmon_data.txt	ADP-quan	SAT1.9859.180.3	Diamine acetyltransferase 1	ADP-quan_Diamine acetyltransferase 1	1	NA	NA	NA	Wald ratio	0.0279149	0.0859052	0.745219	0.954346	0.987124	NA	NA	NA	NA	NA	NA	NA	NA	NA	NA	NA	NA	NA
clumped_r2=0.1_SAT2.12524.18.3_ADP-quan_harmon_data.txt	ADP-quan	SAT2.12524.18.3	Diamine acetyltransferase 2	ADP-quan_Diamine acetyltransferase 2	1	NA	NA	NA	Wald ratio	0.043039	0.0859052	0.616367	0.947177	0.979709	NA	NA	NA	NA	NA	NA	NA	NA	NA	NA	NA	NA	NA
clumped_r2=0.1_SATB1.13511.29.3_ADP-quan_harmon_data.txt	ADP-quan	SATB1.13511.29.3	DNA-binding protein SATB1	ADP-quan_DNA-binding protein SATB1	1	NA	NA	NA	Wald ratio	0.0825347	0.0859052	0.336671	0.900161	0.931078	NA	NA	NA	NA	NA	NA	NA	NA	NA	NA	NA	NA	NA
clumped_r2=0.1_SATB2.10081.17.3_ADP-quan_harmon_data.txt	ADP-quan	SATB2.10081.17.3	DNA-binding protein SATB2	ADP-quan_DNA-binding protein SATB2	1	NA	NA	NA	Wald ratio	0.0108894	0.0858188	0.899029	0.96208	0.995124	NA	NA	NA	NA	NA	NA	NA	NA	NA	NA	NA	NA	NA
clumped_r2=0.1_SAYSD1.6594.64.3_ADP-quan_harmon_data.txt	ADP-quan	SAYSD1.6594.64.3	SAYSvFN domain-containing protein 1	ADP-quan_SAYSvFN domain-containing protein 1	1	NA	NA	NA	Wald ratio	0.110104	0.0859052	0.199951	0.822315	0.850558	NA	NA	NA	NA	NA	NA	NA	NA	NA	NA	NA	NA	NA
clumped_r2=0.1_SBSN.5724.58.3_ADP-quan_harmon_data.txt	ADP-quan	SBSN.5724.58.3	Suprabasin	ADP-quan_Suprabasin	1	NA	NA	NA	Wald ratio	0.0172848	0.0859052	0.840537	0.956905	0.989771	NA	NA	NA	NA	NA	NA	NA	NA	NA	NA	NA	NA	NA
clumped_r2=0.1_SCAMP5.13509.5.3_ADP-quan_harmon_data.txt	ADP-quan	SCAMP5.13509.5.3	Secretory carrier-associated membrane protein 5	ADP-quan_Secretory carrier-associated membrane protein 5	1	NA	NA	NA	Wald ratio	0.0993009	0.0859052	0.247707	0.857022	0.886457	NA	NA	NA	NA	NA	NA	NA	NA	NA	NA	NA	NA	NA
clumped_r2=0.1_SCARA3.10872.103.3_ADP-quan_harmon_data.txt	ADP-quan	SCARA3.10872.103.3	Scavenger receptor class A member 3	ADP-quan_Scavenger receptor class A member 3	1	NA	NA	NA	Wald ratio	0.184601	0.0858188	0.0314717	0.505174	0.522525	NA	NA	NA	NA	NA	NA	NA	NA	NA	NA	NA	NA	NA
clumped_r2=0.1_SCARA3.11292.13.3_ADP-quan_harmon_data.txt	ADP-quan	SCARA3.11292.13.3	Scavenger receptor class A member 3	ADP-quan_Scavenger receptor class A member 3	1	NA	NA	NA	Wald ratio	0.0855595	0.0859052	0.319262	0.892901	0.923568	NA	NA	NA	NA	NA	NA	NA	NA	NA	NA	NA	NA	NA
clumped_r2=0.1_SCARA3.9569.14.3_ADP-quan_harmon_data.txt	ADP-quan	SCARA3.9569.14.3	Scavenger receptor class A member 3	ADP-quan_Scavenger receptor class A member 3	1	NA	NA	NA	Wald ratio	0.132574	0.0858188	0.122391	0.736266	0.761554	NA	NA	NA	NA	NA	NA	NA	NA	NA	NA	NA	NA	NA
clumped_r2=0.1_SCARA3.9731.29.3_ADP-quan_harmon_data.txt	ADP-quan	SCARA3.9731.29.3	Scavenger receptor class A member 3	ADP-quan_Scavenger receptor class A member 3	1	NA	NA	NA	Wald ratio	0.10898	0.0859052	0.20458	0.826626	0.855017	NA	NA	NA	NA	NA	NA	NA	NA	NA	NA	NA	NA	NA
clumped_r2=0.1_SCARA5.10419.1.3_ADP-quan_harmon_data.txt	ADP-quan	SCARA5.10419.1.3	Scavenger receptor class A member 5	ADP-quan_Scavenger receptor class A member 5	1	NA	NA	NA	Wald ratio	-0.0703489	0.0859052	0.412836	0.922054	0.953723	NA	NA	NA	NA	NA	NA	NA	NA	NA	NA	NA	NA	NA
clumped_r2=0.1_SCARB2.5100.53.3_ADP-quan_harmon_data.txt	ADP-quan	SCARB2.5100.53.3	Lysosome membrane protein 2	ADP-quan_Lysosome membrane protein 2	1	NA	NA	NA	Wald ratio	0.0649907	0.0859052	0.449326	0.931199	0.963182	NA	NA	NA	NA	NA	NA	NA	NA	NA	NA	NA	NA	NA
clumped_r2=0.1_SCARF2.5130.67.3_ADP-quan_harmon_data.txt	ADP-quan	SCARF2.5130.67.3	Scavenger receptor class F member 2	ADP-quan_Scavenger receptor class F member 2	1	NA	NA	NA	Wald ratio	0.0485702	0.0859052	0.571807	0.942452	0.974822	NA	NA	NA	NA	NA	NA	NA	NA	NA	NA	NA	NA	NA
clumped_r2=0.1_SCARF2.8956.96.3_ADP-quan_harmon_data.txt	ADP-quan	SCARF2.8956.96.3	Scavenger receptor class F member 2	ADP-quan_Scavenger receptor class F member 2	1	NA	NA	NA	Wald ratio	-0.0789913	0.0859052	0.357825	0.906972	0.938123	NA	NA	NA	NA	NA	NA	NA	NA	NA	NA	NA	NA	NA
clumped_r2=0.1_SCARF2.9925.56.3_ADP-quan_harmon_data.txt	ADP-quan	SCARF2.9925.56.3	Scavenger receptor class F member 2	ADP-quan_Scavenger receptor class F member 2	1	NA	NA	NA	Wald ratio	-0.0999923	0.0859052	0.244431	0.855897	0.885293	NA	NA	NA	NA	NA	NA	NA	NA	NA	NA	NA	NA	NA
clumped_r2=0.1_SCG2.8377.87.4_ADP-quan_harmon_data.txt	ADP-quan	SCG2.8377.87.4	Secretogranin-2	ADP-quan_Secretogranin-2	1	NA	NA	NA	Wald ratio	-0.0863373	0.0859052	0.314882	0.891614	0.922238	NA	NA	NA	NA	NA	NA	NA	NA	NA	NA	NA	NA	NA
clumped_r2=0.1_SCG3.7957.2.3_ADP-quan_harmon_data.txt	ADP-quan	SCG3.7957.2.3	Secretogranin-3	ADP-quan_Secretogranin-3	1	NA	NA	NA	Wald ratio	0.0928191	0.0859052	0.279927	0.874773	0.904818	NA	NA	NA	NA	NA	NA	NA	NA	NA	NA	NA	NA	NA
clumped_r2=0.1_SCGB1C1.5960.49.3_ADP-quan_harmon_data.txt	ADP-quan	SCGB1C1.5960.49.3	Secretoglobin family 1C member 1	ADP-quan_Secretoglobin family 1C member 1	1	NA	NA	NA	Wald ratio	0.0754479	0.0859052	0.379797	0.914494	0.945903	NA	NA	NA	NA	NA	NA	NA	NA	NA	NA	NA	NA	NA
clumped_r2=0.1_SCGB1D2.6508.68.3_ADP-quan_harmon_data.txt	ADP-quan	SCGB1D2.6508.68.3	Secretoglobin family 1D member 2	ADP-quan_Secretoglobin family 1D member 2	1	NA	NA	NA	Wald ratio	0.128166	0.0858188	0.135318	0.755209	0.781147	NA	NA	NA	NA	NA	NA	NA	NA	NA	NA	NA	NA	NA
clumped_r2=0.1_SCGB2A1.5001.6.2_ADP-quan_harmon_data.txt	ADP-quan	SCGB2A1.5001.6.2	Mammaglobin-B	ADP-quan_Mammaglobin-B	1	NA	NA	NA	Wald ratio	0.0558297	0.0859052	0.515757	0.935807	0.967948	NA	NA	NA	NA	NA	NA	NA	NA	NA	NA	NA	NA	NA
clumped_r2=0.1_SCGN.10894.25.3_ADP-quan_harmon_data.txt	ADP-quan	SCGN.10894.25.3	Secretagogin	ADP-quan_Secretagogin	1	NA	NA	NA	Wald ratio	0.086683	0.0859052	0.312949	0.891305	0.921918	NA	NA	NA	NA	NA	NA	NA	NA	NA	NA	NA	NA	NA
clumped_r2=0.1_SCIN.12684.5.3_ADP-quan_harmon_data.txt	ADP-quan	SCIN.12684.5.3	Adseverin	ADP-quan_Adseverin	1	NA	NA	NA	Wald ratio	0.0178033	0.0859052	0.83582	0.956905	0.989771	NA	NA	NA	NA	NA	NA	NA	NA	NA	NA	NA	NA	NA
clumped_r2=0.1_SCMH1.12604.16.3_ADP-quan_harmon_data.txt	ADP-quan	SCMH1.12604.16.3	Polycomb protein SCMH1	ADP-quan_Polycomb protein SCMH1	1	NA	NA	NA	Wald ratio	0.0503851	0.0859052	0.557527	0.940967	0.973286	NA	NA	NA	NA	NA	NA	NA	NA	NA	NA	NA	NA	NA
clumped_r2=0.1_SCN2B.8353.15.3_ADP-quan_harmon_data.txt	ADP-quan	SCN2B.8353.15.3	Sodium channel subunit beta-2	ADP-quan_Sodium channel subunit beta-2	1	NA	NA	NA	Wald ratio	0.0239394	0.0859052	0.780497	0.955047	0.987849	NA	NA	NA	NA	NA	NA	NA	NA	NA	NA	NA	NA	NA
clumped_r2=0.1_SCO1.7853.19.3_ADP-quan_harmon_data.txt	ADP-quan	SCO1.7853.19.3	Protein SCO1 homolog, mitochondrial	ADP-quan_Protein SCO1 homolog, mitochondrial	1	NA	NA	NA	Wald ratio	-0.0883251	0.0859052	0.30387	0.885343	0.915751	NA	NA	NA	NA	NA	NA	NA	NA	NA	NA	NA	NA	NA
clumped_r2=0.1_SCP2D1.14175.78.3_ADP-quan_harmon_data.txt	ADP-quan	SCP2D1.14175.78.3	SCP2 sterol-binding domain-containing protein 1	ADP-quan_SCP2 sterol-binding domain-containing protein 1	1	NA	NA	NA	Wald ratio	0.0521135	0.0858188	0.543685	0.938253	0.970478	NA	NA	NA	NA	NA	NA	NA	NA	NA	NA	NA	NA	NA
clumped_r2=0.1_SCUBE1.8989.40.3_ADP-quan_harmon_data.txt	ADP-quan	SCUBE1.8989.40.3	Signal peptide, CUB and EGF-like domain-containing protein 1	ADP-quan_Signal peptide, CUB and EGF-like domain-containing protein 1	1	NA	NA	NA	Wald ratio	0.0072596	0.0859052	0.932653	0.963447	0.996538	NA	NA	NA	NA	NA	NA	NA	NA	NA	NA	NA	NA	NA
clumped_r2=0.1_SDF2L1.6990.44.3_ADP-quan_harmon_data.txt	ADP-quan	SDF2L1.6990.44.3	Stromal cell-derived factor 2-like protein 1	ADP-quan_Stromal cell-derived factor 2-like protein 1	1	NA	NA	NA	Wald ratio	-0.035088	0.0859052	0.682943	0.951364	0.98404	NA	NA	NA	NA	NA	NA	NA	NA	NA	NA	NA	NA	NA
clumped_r2=0.1_SDHAF2.6420.4.3_ADP-quan_harmon_data.txt	ADP-quan	SDHAF2.6420.4.3	Succinate dehydrogenase assembly factor 2, mitochondrial	ADP-quan_Succinate dehydrogenase assembly factor 2, mitochondrial	1	NA	NA	NA	Wald ratio	0.053842	0.0858188	0.530402	0.936119	0.968271	NA	NA	NA	NA	NA	NA	NA	NA	NA	NA	NA	NA	NA
clumped_r2=0.1_SEC11C.10658.28.3_ADP-quan_harmon_data.txt	ADP-quan	SEC11C.10658.28.3	Signal peptidase complex catalytic subunit SEC11C	ADP-quan_Signal peptidase complex catalytic subunit SEC11C	1	NA	NA	NA	Wald ratio	-0.0301619	0.0859052	0.725508	0.954346	0.987124	NA	NA	NA	NA	NA	NA	NA	NA	NA	NA	NA	NA	NA
clumped_r2=0.1_SEC13.14689.3.3_ADP-quan_harmon_data.txt	ADP-quan	SEC13.14689.3.3	Protein SEC13 homolog	ADP-quan_Protein SEC13 homolog	1	NA	NA	NA	Wald ratio	0.0821026	0.0859052	0.339206	0.900188	0.931106	NA	NA	NA	NA	NA	NA	NA	NA	NA	NA	NA	NA	NA
clumped_r2=0.1_SEC22A.13713.164.3_ADP-quan_harmon_data.txt	ADP-quan	SEC22A.13713.164.3	Vesicle-trafficking protein SEC22a	ADP-quan_Vesicle-trafficking protein SEC22a	1	NA	NA	NA	Wald ratio	0.0916956	0.0859052	0.285789	0.877143	0.907269	NA	NA	NA	NA	NA	NA	NA	NA	NA	NA	NA	NA	NA
clumped_r2=0.1_SEC61B.7878.2.3_ADP-quan_harmon_data.txt	ADP-quan	SEC61B.7878.2.3	Protein transport protein Sec61 subunit beta	ADP-quan_Protein transport protein Sec61 subunit beta	1	NA	NA	NA	Wald ratio	-0.0286927	0.0859052	0.738377	0.954346	0.987124	NA	NA	NA	NA	NA	NA	NA	NA	NA	NA	NA	NA	NA
clumped_r2=0.1_SEC61G.8872.1.3_ADP-quan_harmon_data.txt	ADP-quan	SEC61G.8872.1.3	Protein transport protein Sec61 subunit gamma	ADP-quan_Protein transport protein Sec61 subunit gamma	1	NA	NA	NA	Wald ratio	0.00285198	0.0859052	0.973516	0.965499	0.998661	NA	NA	NA	NA	NA	NA	NA	NA	NA	NA	NA	NA	NA
clumped_r2=0.1_SECTM1.13093.6.3_ADP-quan_harmon_data.txt	ADP-quan	SECTM1.13093.6.3	Secreted and transmembrane protein 1	ADP-quan_Secreted and transmembrane protein 1	1	NA	NA	NA	Wald ratio	0.157032	0.0858188	0.0672786	0.6266	0.648121	NA	NA	NA	NA	NA	NA	NA	NA	NA	NA	NA	NA	NA
clumped_r2=0.1_SEL1L2.9082.25.3_ADP-quan_harmon_data.txt	ADP-quan	SEL1L2.9082.25.3	Protein sel-1 homolog 2	ADP-quan_Protein sel-1 homolog 2	1	NA	NA	NA	Wald ratio	0.0225566	0.0859052	0.792878	0.955742	0.988568	NA	NA	NA	NA	NA	NA	NA	NA	NA	NA	NA	NA	NA
clumped_r2=0.1_SELE.3470.1.2_ADP-quan_harmon_data.txt	ADP-quan	SELE.3470.1.2	E-selectin	ADP-quan_E-selectin	1	NA	NA	NA	Wald ratio	-0.0719046	0.0859052	0.40258	0.920302	0.95191	NA	NA	NA	NA	NA	NA	NA	NA	NA	NA	NA	NA	NA
clumped_r2=0.1_SELL.4831.4.2_ADP-quan_harmon_data.txt	ADP-quan	SELL.4831.4.2	L-Selectin	ADP-quan_L-Selectin	1	NA	NA	NA	Wald ratio	0.00630893	0.0859052	0.941455	0.964553	0.997681	NA	NA	NA	NA	NA	NA	NA	NA	NA	NA	NA	NA	NA
clumped_r2=0.1_SELP.4154.57.2_ADP-quan_harmon_data.txt	ADP-quan	SELP.4154.57.2	P-selectin	ADP-quan_P-selectin	1	NA	NA	NA	Wald ratio	0.023853	0.0859052	0.781269	0.955177	0.987984	NA	NA	NA	NA	NA	NA	NA	NA	NA	NA	NA	NA	NA
clumped_r2=0.1_SELPLG.11266.8.3_ADP-quan_harmon_data.txt	ADP-quan	SELPLG.11266.8.3	P-selectin glycoprotein ligand 1	ADP-quan_P-selectin glycoprotein ligand 1	1	NA	NA	NA	Wald ratio	0.074238	0.0859052	0.387486	0.917017	0.948513	NA	NA	NA	NA	NA	NA	NA	NA	NA	NA	NA	NA	NA
clumped_r2=0.1_SEMA3A.3222.11.2_ADP-quan_harmon_data.txt	ADP-quan	SEMA3A.3222.11.2	Semaphorin-3A	ADP-quan_Semaphorin-3A	1	NA	NA	NA	Wald ratio	-0.0512493	0.0859052	0.550788	0.940288	0.972583	NA	NA	NA	NA	NA	NA	NA	NA	NA	NA	NA	NA	NA
clumped_r2=0.1_SEMA3B.5667.3.3_ADP-quan_harmon_data.txt	ADP-quan	SEMA3B.5667.3.3	Semaphorin-3B	ADP-quan_Semaphorin-3B	1	NA	NA	NA	Wald ratio	0.0397549	0.0859052	0.643524	0.948624	0.981206	NA	NA	NA	NA	NA	NA	NA	NA	NA	NA	NA	NA	NA
clumped_r2=0.1_SEMA3C.6448.36.3_ADP-quan_harmon_data.txt	ADP-quan	SEMA3C.6448.36.3	Semaphorin-3C	ADP-quan_Semaphorin-3C	1	NA	NA	NA	Wald ratio	-0.19791	0.0858188	0.0211026	0.458783	0.47454	NA	NA	NA	NA	NA	NA	NA	NA	NA	NA	NA	NA	NA
clumped_r2=0.1_SEMA3E.5363.51.3_ADP-quan_harmon_data.txt	ADP-quan	SEMA3E.5363.51.3	Semaphorin-3E	ADP-quan_Semaphorin-3E	1	NA	NA	NA	Wald ratio	-0.000950661	0.0859052	0.99117	0.966072	0.999253	NA	NA	NA	NA	NA	NA	NA	NA	NA	NA	NA	NA	NA
clumped_r2=0.1_SEMA3G.5628.21.3_ADP-quan_harmon_data.txt	ADP-quan	SEMA3G.5628.21.3	Semaphorin-3G	ADP-quan_Semaphorin-3G	1	NA	NA	NA	Wald ratio	-0.079942	0.0859052	0.352069	0.90535	0.936445	NA	NA	NA	NA	NA	NA	NA	NA	NA	NA	NA	NA	NA
clumped_r2=0.1_SEMA4C.7923.41.3_ADP-quan_harmon_data.txt	ADP-quan	SEMA4C.7923.41.3	Semaphorin-4C	ADP-quan_Semaphorin-4C	1	NA	NA	NA	Wald ratio	0.0469281	0.0859052	0.584875	0.943393	0.975794	NA	NA	NA	NA	NA	NA	NA	NA	NA	NA	NA	NA	NA
clumped_r2=0.1_SEMA4D.5737.61.3_ADP-quan_harmon_data.txt	ADP-quan	SEMA4D.5737.61.3	Semaphorin-4D	ADP-quan_Semaphorin-4D	1	NA	NA	NA	Wald ratio	-0.0953254	0.0859052	0.267146	0.86899	0.898837	NA	NA	NA	NA	NA	NA	NA	NA	NA	NA	NA	NA	NA
clumped_r2=0.1_SEMA5A.13132.14.3_ADP-quan_harmon_data.txt	ADP-quan	SEMA5A.13132.14.3	Semaphorin-5A	ADP-quan_Semaphorin-5A	1	NA	NA	NA	Wald ratio	-0.0172848	0.0859052	0.840537	0.956905	0.989771	NA	NA	NA	NA	NA	NA	NA	NA	NA	NA	NA	NA	NA
clumped_r2=0.1_SEMA6A.5122.92.2_ADP-quan_harmon_data.txt	ADP-quan	SEMA6A.5122.92.2	Semaphorin-6A	ADP-quan_Semaphorin-6A	1	NA	NA	NA	Wald ratio	0.0822754	0.0859052	0.338191	0.900188	0.931106	NA	NA	NA	NA	NA	NA	NA	NA	NA	NA	NA	NA	NA
clumped_r2=0.1_SEMA6A.7945.10.3_ADP-quan_harmon_data.txt	ADP-quan	SEMA6A.7945.10.3	Semaphorin-6A	ADP-quan_Semaphorin-6A	1	NA	NA	NA	Wald ratio	-0.0127043	0.0859052	0.882432	0.960842	0.993843	NA	NA	NA	NA	NA	NA	NA	NA	NA	NA	NA	NA	NA
clumped_r2=0.1_SEMA6C.14597.5.3_ADP-quan_harmon_data.txt	ADP-quan	SEMA6C.14597.5.3	Semaphorin-6C	ADP-quan_Semaphorin-6C	1	NA	NA	NA	Wald ratio	-0.174662	0.0858188	0.0418261	0.548126	0.566952	NA	NA	NA	NA	NA	NA	NA	NA	NA	NA	NA	NA	NA
clumped_r2=0.1_SEMA7A.7019.13.3_ADP-quan_harmon_data.txt	ADP-quan	SEMA7A.7019.13.3	Semaphorin-7A	ADP-quan_Semaphorin-7A	1	NA	NA	NA	Wald ratio	-0.0216924	0.0859052	0.800643	0.955742	0.988568	NA	NA	NA	NA	NA	NA	NA	NA	NA	NA	NA	NA	NA
clumped_r2=0.1_SEMG1.7115.5.3_ADP-quan_harmon_data.txt	ADP-quan	SEMG1.7115.5.3	Semenogelin-1	ADP-quan_Semenogelin-1	1	NA	NA	NA	Wald ratio	-0.00942019	0.0859052	0.912681	0.962836	0.995906	NA	NA	NA	NA	NA	NA	NA	NA	NA	NA	NA	NA	NA
clumped_r2=0.1_SEMG2.6373.54.3_ADP-quan_harmon_data.txt	ADP-quan	SEMG2.6373.54.3	Semenogelin-2	ADP-quan_Semenogelin-2	1	NA	NA	NA	Wald ratio	-0.0770036	0.0859052	0.370051	0.912165	0.943495	NA	NA	NA	NA	NA	NA	NA	NA	NA	NA	NA	NA	NA
clumped_r2=0.1_SENP7.12626.6.3_ADP-quan_harmon_data.txt	ADP-quan	SENP7.12626.6.3	Sentrin-specific protease 7	ADP-quan_Sentrin-specific protease 7	1	NA	NA	NA	Wald ratio	0.0211738	0.0859052	0.805312	0.955742	0.988568	NA	NA	NA	NA	NA	NA	NA	NA	NA	NA	NA	NA	NA
clumped_r2=0.1_SEPHS1.14083.25.3_ADP-quan_harmon_data.txt	ADP-quan	SEPHS1.14083.25.3	Selenide, water dikinase 1	ADP-quan_Selenide, water dikinase 1	1	NA	NA	NA	Wald ratio	-0.0222109	0.0859052	0.795981	0.955742	0.988568	NA	NA	NA	NA	NA	NA	NA	NA	NA	NA	NA	NA	NA
clumped_r2=0.1_SEPT10.12690.33.3_ADP-quan_harmon_data.txt	ADP-quan	SEPT10.12690.33.3	Septin-10	ADP-quan_Septin-10	1	NA	NA	NA	Wald ratio	0.0451132	0.0859052	0.599478	0.945018	0.977475	NA	NA	NA	NA	NA	NA	NA	NA	NA	NA	NA	NA	NA
clumped_r2=0.1_SERAC1.8985.13.3_ADP-quan_harmon_data.txt	ADP-quan	SERAC1.8985.13.3	Protein SERAC1	ADP-quan_Protein SERAC1	1	NA	NA	NA	Wald ratio	0.0553976	0.0859052	0.519012	0.935864	0.968007	NA	NA	NA	NA	NA	NA	NA	NA	NA	NA	NA	NA	NA
clumped_r2=0.1_SERF1A.7842.52.3_ADP-quan_harmon_data.txt	ADP-quan	SERF1A.7842.52.3	Small EDRK-rich factor 1	ADP-quan_Small EDRK-rich factor 1	1	NA	NA	NA	Wald ratio	0.0521135	0.0859052	0.54409	0.938253	0.970478	NA	NA	NA	NA	NA	NA	NA	NA	NA	NA	NA	NA	NA
clumped_r2=0.1_SERPINA10.13119.26.3_ADP-quan_harmon_data.txt	ADP-quan	SERPINA10.13119.26.3	Protein Z-dependent protease inhibitor	ADP-quan_Protein Z-dependent protease inhibitor	1	NA	NA	NA	Wald ratio	0.0766579	0.0859052	0.372203	0.912728	0.944076	NA	NA	NA	NA	NA	NA	NA	NA	NA	NA	NA	NA	NA
clumped_r2=0.1_SERPINA10.6583.67.3_ADP-quan_harmon_data.txt	ADP-quan	SERPINA10.6583.67.3	Protein Z-dependent protease inhibitor	ADP-quan_Protein Z-dependent protease inhibitor	1	NA	NA	NA	Wald ratio	0.0425205	0.0858188	0.62027	0.947177	0.979709	NA	NA	NA	NA	NA	NA	NA	NA	NA	NA	NA	NA	NA
clumped_r2=0.1_SERPINA12.6551.94.3_ADP-quan_harmon_data.txt	ADP-quan	SERPINA12.6551.94.3	Serpin A12	ADP-quan_Serpin A12	1	NA	NA	NA	Wald ratio	-0.0365573	0.0859052	0.670433	0.951364	0.98404	NA	NA	NA	NA	NA	NA	NA	NA	NA	NA	NA	NA	NA
clumped_r2=0.1_SERPINA4.14105.5.3_ADP-quan_harmon_data.txt	ADP-quan	SERPINA4.14105.5.3	Kallistatin	ADP-quan_Kallistatin	1	NA	NA	NA	Wald ratio	-0.153056	0.0858188	0.0745075	0.640687	0.662692	NA	NA	NA	NA	NA	NA	NA	NA	NA	NA	NA	NA	NA
clumped_r2=0.1_SERPINA4.3449.58.2_ADP-quan_harmon_data.txt	ADP-quan	SERPINA4.3449.58.2	Kallistatin	ADP-quan_Kallistatin	1	NA	NA	NA	Wald ratio	-0.151414	0.0858188	0.077673	0.645746	0.667925	NA	NA	NA	NA	NA	NA	NA	NA	NA	NA	NA	NA	NA
clumped_r2=0.1_SERPINA6.4785.30.3_ADP-quan_harmon_data.txt	ADP-quan	SERPINA6.4785.30.3	Corticosteroid-binding globulin	ADP-quan_Corticosteroid-binding globulin	1	NA	NA	NA	Wald ratio	-0.068534	0.0859052	0.424994	0.924542	0.956297	NA	NA	NA	NA	NA	NA	NA	NA	NA	NA	NA	NA	NA
clumped_r2=0.1_SERPINA9.7266.4.3_ADP-quan_harmon_data.txt	ADP-quan	SERPINA9.7266.4.3	Serpin A9	ADP-quan_Serpin A9	1	NA	NA	NA	Wald ratio	0.167316	0.0858188	0.0512181	0.58018	0.600107	NA	NA	NA	NA	NA	NA	NA	NA	NA	NA	NA	NA	NA
clumped_r2=0.1_SERPINC1.3344.60.4_ADP-quan_harmon_data.txt	ADP-quan	SERPINC1.3344.60.4	Antithrombin-III	ADP-quan_Antithrombin-III	1	NA	NA	NA	Wald ratio	-0.0282606	0.0859052	0.742175	0.954346	0.987124	NA	NA	NA	NA	NA	NA	NA	NA	NA	NA	NA	NA	NA
clumped_r2=0.1_SERPINE1.2925.9.1_ADP-quan_harmon_data.txt	ADP-quan	SERPINE1.2925.9.1	Plasminogen activator inhibitor 1	ADP-quan_Plasminogen activator inhibitor 1	1	NA	NA	NA	Wald ratio	0.0969675	0.0859052	0.258994	0.863467	0.893124	NA	NA	NA	NA	NA	NA	NA	NA	NA	NA	NA	NA	NA
clumped_r2=0.1_SERPINE2.3217.74.2_ADP-quan_harmon_data.txt	ADP-quan	SERPINE2.3217.74.2	Glia-derived nexin	ADP-quan_Glia-derived nexin	1	NA	NA	NA	Wald ratio	0.0380265	0.0859052	0.658015	0.949975	0.982603	NA	NA	NA	NA	NA	NA	NA	NA	NA	NA	NA	NA	NA
clumped_r2=0.1_SERPINF1.7735.17.3_ADP-quan_harmon_data.txt	ADP-quan	SERPINF1.7735.17.3	Pigment epithelium-derived factor	ADP-quan_Pigment epithelium-derived factor	1	NA	NA	NA	Wald ratio	-0.113647	0.0859052	0.185856	0.811582	0.839456	NA	NA	NA	NA	NA	NA	NA	NA	NA	NA	NA	NA	NA
clumped_r2=0.1_SERPINF1.9211.19.3_ADP-quan_harmon_data.txt	ADP-quan	SERPINF1.9211.19.3	Pigment epithelium-derived factor	ADP-quan_Pigment epithelium-derived factor	1	NA	NA	NA	Wald ratio	-0.107943	0.0859052	0.208921	0.831704	0.860269	NA	NA	NA	NA	NA	NA	NA	NA	NA	NA	NA	NA	NA
clumped_r2=0.1_SERPINF2.3024.18.2_ADP-quan_harmon_data.txt	ADP-quan	SERPINF2.3024.18.2	Alpha-2-antiplasmin	ADP-quan_Alpha-2-antiplasmin	1	NA	NA	NA	Wald ratio	-0.000259271	0.0859052	0.997592	0.966425	0.999618	NA	NA	NA	NA	NA	NA	NA	NA	NA	NA	NA	NA	NA
clumped_r2=0.1_SERPING1.4479.14.2_ADP-quan_harmon_data.txt	ADP-quan	SERPING1.4479.14.2	Plasma protease C1 inhibitor	ADP-quan_Plasma protease C1 inhibitor	1	NA	NA	NA	Wald ratio	0.0198775	0.0859052	0.817013	0.955863	0.988693	NA	NA	NA	NA	NA	NA	NA	NA	NA	NA	NA	NA	NA
clumped_r2=0.1_SERPINI2.7117.21.3_ADP-quan_harmon_data.txt	ADP-quan	SERPINI2.7117.21.3	Serpin I2	ADP-quan_Serpin I2	1	NA	NA	NA	Wald ratio	0.0552248	0.0859052	0.520317	0.935864	0.968007	NA	NA	NA	NA	NA	NA	NA	NA	NA	NA	NA	NA	NA
clumped_r2=0.1_SETD2.12647.52.3_ADP-quan_harmon_data.txt	ADP-quan	SETD2.12647.52.3	Histone-lysine N-methyltransferase SETD2	ADP-quan_Histone-lysine N-methyltransferase SETD2	1	NA	NA	NA	Wald ratio	0.0629165	0.0859052	0.463928	0.931199	0.963182	NA	NA	NA	NA	NA	NA	NA	NA	NA	NA	NA	NA	NA
clumped_r2=0.1_SETMAR.12462.20.3_ADP-quan_harmon_data.txt	ADP-quan	SETMAR.12462.20.3	Histone-lysine N-methyltransferase SETMAR	ADP-quan_Histone-lysine N-methyltransferase SETMAR	1	NA	NA	NA	Wald ratio	0.147439	0.0858188	0.0857918	0.66406	0.686867	NA	NA	NA	NA	NA	NA	NA	NA	NA	NA	NA	NA	NA
clumped_r2=0.1_SEZ6L2.3867.49.1_ADP-quan_harmon_data.txt	ADP-quan	SEZ6L2.3867.49.1	Seizure 6-like protein 2	ADP-quan_Seizure 6-like protein 2	1	NA	NA	NA	Wald ratio	-0.260568	0.0857324	0.00237117	0.235157	0.243234	NA	NA	NA	NA	NA	NA	NA	NA	NA	NA	NA	NA	NA
clumped_r2=0.1_SF1.12777.11.3_ADP-quan_harmon_data.txt	ADP-quan	SF1.12777.11.3	Splicing factor 1	ADP-quan_Splicing factor 1	1	NA	NA	NA	Wald ratio	0.0490023	0.0859052	0.568391	0.941913	0.974264	NA	NA	NA	NA	NA	NA	NA	NA	NA	NA	NA	NA	NA
clumped_r2=0.1_SF3B4.13449.25.3_ADP-quan_harmon_data.txt	ADP-quan	SF3B4.13449.25.3	Splicing factor 3B subunit 4	ADP-quan_Splicing factor 3B subunit 4	1	NA	NA	NA	Wald ratio	0.124018	0.0858188	0.148425	0.773687	0.80026	NA	NA	NA	NA	NA	NA	NA	NA	NA	NA	NA	NA	NA
clumped_r2=0.1_SFN.4829.43.6_ADP-quan_harmon_data.txt	ADP-quan	SFN.4829.43.6	14-3-3 protein sigma	ADP-quan_14-3-3 protein sigma	1	NA	NA	NA	Wald ratio	-0.0411377	0.0859052	0.632029	0.947557	0.980102	NA	NA	NA	NA	NA	NA	NA	NA	NA	NA	NA	NA	NA
clumped_r2=0.1_SFRP1.3221.54.1_ADP-quan_harmon_data.txt	ADP-quan	SFRP1.3221.54.1	Secreted frizzled-related protein 1	ADP-quan_Secreted frizzled-related protein 1	1	NA	NA	NA	Wald ratio	0.0883251	0.0859052	0.30387	0.885343	0.915751	NA	NA	NA	NA	NA	NA	NA	NA	NA	NA	NA	NA	NA
clumped_r2=0.1_SFRP2.7751.121.3_ADP-quan_harmon_data.txt	ADP-quan	SFRP2.7751.121.3	Secreted frizzled-related protein 2	ADP-quan_Secreted frizzled-related protein 2	1	NA	NA	NA	Wald ratio	-0.119351	0.0859052	0.164731	0.789428	0.816542	NA	NA	NA	NA	NA	NA	NA	NA	NA	NA	NA	NA	NA
clumped_r2=0.1_SFTPC.5738.25.3_ADP-quan_harmon_data.txt	ADP-quan	SFTPC.5738.25.3	Pulmonary surfactant-associated protein C	ADP-quan_Pulmonary surfactant-associated protein C	1	NA	NA	NA	Wald ratio	-0.118487	0.0859052	0.16781	0.791419	0.818601	NA	NA	NA	NA	NA	NA	NA	NA	NA	NA	NA	NA	NA
clumped_r2=0.1_SFTPD.4414.69.2_ADP-quan_harmon_data.txt	ADP-quan	SFTPD.4414.69.2	Pulmonary surfactant-associated protein D	ADP-quan_Pulmonary surfactant-associated protein D	1	NA	NA	NA	Wald ratio	-0.0492615	0.0859052	0.566346	0.941532	0.97387	NA	NA	NA	NA	NA	NA	NA	NA	NA	NA	NA	NA	NA
clumped_r2=0.1_SGCB.7034.4.3_ADP-quan_harmon_data.txt	ADP-quan	SGCB.7034.4.3	Beta-sarcoglycan	ADP-quan_Beta-sarcoglycan	1	NA	NA	NA	Wald ratio	0.0114079	0.0859052	0.894354	0.96208	0.995124	NA	NA	NA	NA	NA	NA	NA	NA	NA	NA	NA	NA	NA
clumped_r2=0.1_SGTA.3868.8.1_ADP-quan_harmon_data.txt	ADP-quan	SGTA.3868.8.1	Small glutamine-rich tetratricopeptide repeat-containing protein alpha	ADP-quan_Small glutamine-rich tetratricopeptide repeat-containing protein alpha	1	NA	NA	NA	Wald ratio	-0.0833989	0.0859052	0.331635	0.896585	0.927379	NA	NA	NA	NA	NA	NA	NA	NA	NA	NA	NA	NA	NA
clumped_r2=0.1_SH2D1A.4567.82.2_ADP-quan_harmon_data.txt	ADP-quan	SH2D1A.4567.82.2	SH2 domain-containing protein 1A	ADP-quan_SH2 domain-containing protein 1A	1	NA	NA	NA	Wald ratio	-0.0961032	0.0859052	0.263263	0.865488	0.895214	NA	NA	NA	NA	NA	NA	NA	NA	NA	NA	NA	NA	NA
clumped_r2=0.1_SH3BP2.7769.29.3_ADP-quan_harmon_data.txt	ADP-quan	SH3BP2.7769.29.3	SH3 domain-binding protein 2	ADP-quan_SH3 domain-binding protein 2	1	NA	NA	NA	Wald ratio	-0.0102844	0.0859052	0.904706	0.96208	0.995124	NA	NA	NA	NA	NA	NA	NA	NA	NA	NA	NA	NA	NA
clumped_r2=0.1_SHC1.5272.55.2_ADP-quan_harmon_data.txt	ADP-quan	SHC1.5272.55.2	SHC-transforming protein 1	ADP-quan_SHC-transforming protein 1	1	NA	NA	NA	Wald ratio	-0.0588546	0.0859052	0.493274	0.93428	0.966369	NA	NA	NA	NA	NA	NA	NA	NA	NA	NA	NA	NA	NA
clumped_r2=0.1_SHC2.14074.2.3_ADP-quan_harmon_data.txt	ADP-quan	SHC2.14074.2.3	SHC-transforming protein 2	ADP-quan_SHC-transforming protein 2	1	NA	NA	NA	Wald ratio	0.176132	0.0858188	0.0401341	0.542198	0.560821	NA	NA	NA	NA	NA	NA	NA	NA	NA	NA	NA	NA	NA
clumped_r2=0.1_SHC4.11692.21.3_ADP-quan_harmon_data.txt	ADP-quan	SHC4.11692.21.3	SHC-transforming protein 4	ADP-quan_SHC-transforming protein 4	1	NA	NA	NA	Wald ratio	0.00432119	0.0859052	0.959882	0.965499	0.998661	NA	NA	NA	NA	NA	NA	NA	NA	NA	NA	NA	NA	NA
clumped_r2=0.1_SHISA3.7057.18.3_ADP-quan_harmon_data.txt	ADP-quan	SHISA3.7057.18.3	Protein shisa-3 homolog	ADP-quan_Protein shisa-3 homolog	1	NA	NA	NA	Wald ratio	-0.00579039	0.0859052	0.94626	0.965031	0.998175	NA	NA	NA	NA	NA	NA	NA	NA	NA	NA	NA	NA	NA
clumped_r2=0.1_SIAE.9263.57.3_ADP-quan_harmon_data.txt	ADP-quan	SIAE.9263.57.3	Sialate O-acetylesterase	ADP-quan_Sialate O-acetylesterase	1	NA	NA	NA	Wald ratio	-0.0963625	0.0859052	0.261977	0.865263	0.894981	NA	NA	NA	NA	NA	NA	NA	NA	NA	NA	NA	NA	NA
clumped_r2=0.1_SIGIRR.8326.63.3_ADP-quan_harmon_data.txt	ADP-quan	SIGIRR.8326.63.3	Single Ig IL-1-related receptor	ADP-quan_Single Ig IL-1-related receptor	1	NA	NA	NA	Wald ratio	0.0727688	0.0859052	0.396949	0.918434	0.949979	NA	NA	NA	NA	NA	NA	NA	NA	NA	NA	NA	NA	NA
clumped_r2=0.1_SIGLEC10.6048.4.3_ADP-quan_harmon_data.txt	ADP-quan	SIGLEC10.6048.4.3	Sialic acid-binding Ig-like lectin 10	ADP-quan_Sialic acid-binding Ig-like lectin 10	1	NA	NA	NA	Wald ratio	0.130241	0.0858188	0.129109	0.747071	0.77273	NA	NA	NA	NA	NA	NA	NA	NA	NA	NA	NA	NA	NA
clumped_r2=0.1_SIGLEC11.8913.22.3_ADP-quan_harmon_data.txt	ADP-quan	SIGLEC11.8913.22.3	Sialic acid-binding Ig-like lectin 11	ADP-quan_Sialic acid-binding Ig-like lectin 11	1	NA	NA	NA	Wald ratio	-0.0394092	0.0859052	0.646412	0.948876	0.981466	NA	NA	NA	NA	NA	NA	NA	NA	NA	NA	NA	NA	NA
clumped_r2=0.1_SIGLEC12.10037.98.3_ADP-quan_harmon_data.txt	ADP-quan	SIGLEC12.10037.98.3	Sialic acid-binding Ig-like lectin 12	ADP-quan_Sialic acid-binding Ig-like lectin 12	1	NA	NA	NA	Wald ratio	0.017544	0.0859052	0.838177	0.956905	0.989771	NA	NA	NA	NA	NA	NA	NA	NA	NA	NA	NA	NA	NA
clumped_r2=0.1_SIGLEC12.8352.26.3_ADP-quan_harmon_data.txt	ADP-quan	SIGLEC12.8352.26.3	Sialic acid-binding Ig-like lectin 12	ADP-quan_Sialic acid-binding Ig-like lectin 12	1	NA	NA	NA	Wald ratio	0.154699	0.0858188	0.0714482	0.634607	0.656403	NA	NA	NA	NA	NA	NA	NA	NA	NA	NA	NA	NA	NA
clumped_r2=0.1_SIGLEC14.5125.6.3_ADP-quan_harmon_data.txt	ADP-quan	SIGLEC14.5125.6.3	Sialic acid-binding Ig-like lectin 14	ADP-quan_Sialic acid-binding Ig-like lectin 14	1	NA	NA	NA	Wald ratio	0.0338781	0.0859052	0.693311	0.952349	0.985059	NA	NA	NA	NA	NA	NA	NA	NA	NA	NA	NA	NA	NA
clumped_r2=0.1_SIGLEC14.8248.222.3_ADP-quan_harmon_data.txt	ADP-quan	SIGLEC14.8248.222.3	Sialic acid-binding Ig-like lectin 14	ADP-quan_Sialic acid-binding Ig-like lectin 14	1	NA	NA	NA	Wald ratio	-0.00535827	0.0859052	0.950265	0.965499	0.998661	NA	NA	NA	NA	NA	NA	NA	NA	NA	NA	NA	NA	NA
clumped_r2=0.1_SIGLEC7.2742.68.2_ADP-quan_harmon_data.txt	ADP-quan	SIGLEC7.2742.68.2	Sialic acid-binding Ig-like lectin 7	ADP-quan_Sialic acid-binding Ig-like lectin 7	1	NA	NA	NA	Wald ratio	0.0126179	0.0859052	0.883226	0.960845	0.993846	NA	NA	NA	NA	NA	NA	NA	NA	NA	NA	NA	NA	NA
clumped_r2=0.1_SIGLEC8.7864.3.3_ADP-quan_harmon_data.txt	ADP-quan	SIGLEC8.7864.3.3	Sialic acid-binding Ig-like lectin 8	ADP-quan_Sialic acid-binding Ig-like lectin 8	1	NA	NA	NA	Wald ratio	0.0522	0.0859052	0.543422	0.938253	0.970478	NA	NA	NA	NA	NA	NA	NA	NA	NA	NA	NA	NA	NA
clumped_r2=0.1_SIGLEC9.3007.7.2_ADP-quan_harmon_data.txt	ADP-quan	SIGLEC9.3007.7.2	Sialic acid-binding Ig-like lectin 9	ADP-quan_Sialic acid-binding Ig-like lectin 9	1	NA	NA	NA	Wald ratio	-0.0164205	0.0859052	0.848411	0.956905	0.989771	NA	NA	NA	NA	NA	NA	NA	NA	NA	NA	NA	NA	NA
clumped_r2=0.1_SIRPA.5430.66.3_ADP-quan_harmon_data.txt	ADP-quan	SIRPA.5430.66.3	Tyrosine-protein phosphatase non-receptor type substrate 1	ADP-quan_Tyrosine-protein phosphatase non-receptor type substrate 1	1	NA	NA	NA	Wald ratio	0.0105437	0.0859052	0.902316	0.96208	0.995124	NA	NA	NA	NA	NA	NA	NA	NA	NA	NA	NA	NA	NA
clumped_r2=0.1_SIRPB1.6247.9.3_ADP-quan_harmon_data.txt	ADP-quan	SIRPB1.6247.9.3	Signal-regulatory protein beta-1	ADP-quan_Signal-regulatory protein beta-1	1	NA	NA	NA	Wald ratio	0.0954983	0.0859052	0.26628	0.868259	0.89808	NA	NA	NA	NA	NA	NA	NA	NA	NA	NA	NA	NA	NA
clumped_r2=0.1_SIRPB2.5669.26.3_ADP-quan_harmon_data.txt	ADP-quan	SIRPB2.5669.26.3	Signal-regulatory protein beta-2	ADP-quan_Signal-regulatory protein beta-2	1	NA	NA	NA	Wald ratio	0.022643	0.0859052	0.792102	0.955742	0.988568	NA	NA	NA	NA	NA	NA	NA	NA	NA	NA	NA	NA	NA
clumped_r2=0.1_SIRPG.9241.40.3_ADP-quan_harmon_data.txt	ADP-quan	SIRPG.9241.40.3	Signal-regulatory protein gamma	ADP-quan_Signal-regulatory protein gamma	1	NA	NA	NA	Wald ratio	0.101461	0.0858188	0.237096	0.851676	0.880928	NA	NA	NA	NA	NA	NA	NA	NA	NA	NA	NA	NA	NA
clumped_r2=0.1_SIRT2.5030.52.1_ADP-quan_harmon_data.txt	ADP-quan	SIRT2.5030.52.1	NAD-dependent protein deacetylase sirtuin-2	ADP-quan_NAD-dependent protein deacetylase sirtuin-2	1	NA	NA	NA	Wald ratio	0.0749294	0.0859052	0.383081	0.915512	0.946956	NA	NA	NA	NA	NA	NA	NA	NA	NA	NA	NA	NA	NA
clumped_r2=0.1_SIRT5.12461.8.3_ADP-quan_harmon_data.txt	ADP-quan	SIRT5.12461.8.3	NAD-dependent protein deacylase sirtuin-5, mitochondrial	ADP-quan_NAD-dependent protein deacylase sirtuin-5, mitochondrial	1	NA	NA	NA	Wald ratio	0.0609288	0.0859052	0.478166	0.931601	0.963598	NA	NA	NA	NA	NA	NA	NA	NA	NA	NA	NA	NA	NA
clumped_r2=0.1_SIT1.11194.6.3_ADP-quan_harmon_data.txt	ADP-quan	SIT1.11194.6.3	Signaling threshold-regulating transmembrane adapter 1	ADP-quan_Signaling threshold-regulating transmembrane adapter 1	1	NA	NA	NA	Wald ratio	0.170082	0.0858188	0.0474934	0.567551	0.587044	NA	NA	NA	NA	NA	NA	NA	NA	NA	NA	NA	NA	NA
clumped_r2=0.1_SKIL.14670.1.3_ADP-quan_harmon_data.txt	ADP-quan	SKIL.14670.1.3	Ski-like protein	ADP-quan_Ski-like protein	1	NA	NA	NA	Wald ratio	0.111055	0.0858188	0.195645	0.818011	0.846107	NA	NA	NA	NA	NA	NA	NA	NA	NA	NA	NA	NA	NA
clumped_r2=0.1_SKP1.3902.21.2_ADP-quan_harmon_data.txt	ADP-quan	SKP1.3902.21.2	S-phase kinase-associated protein 1	ADP-quan_S-phase kinase-associated protein 1	1	NA	NA	NA	Wald ratio	-0.0992145	0.0859052	0.248119	0.857129	0.886568	NA	NA	NA	NA	NA	NA	NA	NA	NA	NA	NA	NA	NA
clumped_r2=0.1_SLAMF1.7953.20.3_ADP-quan_harmon_data.txt	ADP-quan	SLAMF1.7953.20.3	Signaling lymphocytic activation molecule	ADP-quan_Signaling lymphocytic activation molecule	1	NA	NA	NA	Wald ratio	0.00423476	0.0859052	0.960684	0.965499	0.998661	NA	NA	NA	NA	NA	NA	NA	NA	NA	NA	NA	NA	NA
clumped_r2=0.1_SLAMF6.5128.53.3_ADP-quan_harmon_data.txt	ADP-quan	SLAMF6.5128.53.3	SLAM family member 6	ADP-quan_SLAM family member 6	1	NA	NA	NA	Wald ratio	0.0908314	0.0859052	0.290355	0.880714	0.910963	NA	NA	NA	NA	NA	NA	NA	NA	NA	NA	NA	NA	NA
clumped_r2=0.1_SLAMF7.5487.7.3_ADP-quan_harmon_data.txt	ADP-quan	SLAMF7.5487.7.3	SLAM family member 7	ADP-quan_SLAM family member 7	1	NA	NA	NA	Wald ratio	0.156946	0.0858188	0.0674293	0.627	0.648535	NA	NA	NA	NA	NA	NA	NA	NA	NA	NA	NA	NA	NA
clumped_r2=0.1_SLAMF7.7882.31.3_ADP-quan_harmon_data.txt	ADP-quan	SLAMF7.7882.31.3	SLAM family member 7	ADP-quan_SLAM family member 7	1	NA	NA	NA	Wald ratio	0.0425205	0.0859052	0.620621	0.947177	0.979709	NA	NA	NA	NA	NA	NA	NA	NA	NA	NA	NA	NA	NA
clumped_r2=0.1_SLAMF8.8994.65.3_ADP-quan_harmon_data.txt	ADP-quan	SLAMF8.8994.65.3	SLAM family member 8	ADP-quan_SLAM family member 8	1	NA	NA	NA	Wald ratio	-0.0476195	0.0859052	0.579356	0.943393	0.975794	NA	NA	NA	NA	NA	NA	NA	NA	NA	NA	NA	NA	NA
clumped_r2=0.1_SLC14A1.13430.50.3_ADP-quan_harmon_data.txt	ADP-quan	SLC14A1.13430.50.3	Urea transporter 1	ADP-quan_Urea transporter 1	1	NA	NA	NA	Wald ratio	0.0398414	0.0859052	0.642803	0.948624	0.981206	NA	NA	NA	NA	NA	NA	NA	NA	NA	NA	NA	NA	NA
clumped_r2=0.1_SLC14A2.12818.159.3_ADP-quan_harmon_data.txt	ADP-quan	SLC14A2.12818.159.3	Urea transporter 2	ADP-quan_Urea transporter 2	1	NA	NA	NA	Wald ratio	-0.0268778	0.0859052	0.754374	0.954346	0.987124	NA	NA	NA	NA	NA	NA	NA	NA	NA	NA	NA	NA	NA
clumped_r2=0.1_SLC22A16.9969.8.3_ADP-quan_harmon_data.txt	ADP-quan	SLC22A16.9969.8.3	Solute carrier family 22 member 16	ADP-quan_Solute carrier family 22 member 16	1	NA	NA	NA	Wald ratio	-0.058336	0.0859052	0.497091	0.934408	0.966501	NA	NA	NA	NA	NA	NA	NA	NA	NA	NA	NA	NA	NA
clumped_r2=0.1_SLC25A18.5280.68.5_ADP-quan_harmon_data.txt	ADP-quan	SLC25A18.5280.68.5	Mitochondrial glutamate carrier 2	ADP-quan_Mitochondrial glutamate carrier 2	1	NA	NA	NA	Wald ratio	0.0386314	0.0859052	0.652928	0.949495	0.982106	NA	NA	NA	NA	NA	NA	NA	NA	NA	NA	NA	NA	NA
clumped_r2=0.1_SLC26A11.13502.2.3_ADP-quan_harmon_data.txt	ADP-quan	SLC26A11.13502.2.3	Sodium-independent sulfate anion transporter	ADP-quan_Sodium-independent sulfate anion transporter	1	NA	NA	NA	Wald ratio	0.133438	0.0859052	0.120347	0.732297	0.757448	NA	NA	NA	NA	NA	NA	NA	NA	NA	NA	NA	NA	NA
clumped_r2=0.1_SLC26A5.9127.4.3_ADP-quan_harmon_data.txt	ADP-quan	SLC26A5.9127.4.3	Prestin	ADP-quan_Prestin	1	NA	NA	NA	Wald ratio	-0.0956711	0.0859052	0.265416	0.867222	0.897007	NA	NA	NA	NA	NA	NA	NA	NA	NA	NA	NA	NA	NA
clumped_r2=0.1_SLC27A2.9045.3.3_ADP-quan_harmon_data.txt	ADP-quan	SLC27A2.9045.3.3	Very long-chain acyl-CoA synthetase	ADP-quan_Very long-chain acyl-CoA synthetase	1	NA	NA	NA	Wald ratio	-0.0171119	0.0859052	0.84211	0.956905	0.989771	NA	NA	NA	NA	NA	NA	NA	NA	NA	NA	NA	NA	NA
clumped_r2=0.1_SLC30A3.9081.39.3_ADP-quan_harmon_data.txt	ADP-quan	SLC30A3.9081.39.3	Zinc transporter 3	ADP-quan_Zinc transporter 3	1	NA	NA	NA	Wald ratio	0.0381129	0.0859052	0.657287	0.949975	0.982603	NA	NA	NA	NA	NA	NA	NA	NA	NA	NA	NA	NA	NA
clumped_r2=0.1_SLC30A5.9594.30.3_ADP-quan_harmon_data.txt	ADP-quan	SLC30A5.9594.30.3	Zinc transporter 5	ADP-quan_Zinc transporter 5	1	NA	NA	NA	Wald ratio	-0.151501	0.0858188	0.0775037	0.645705	0.667882	NA	NA	NA	NA	NA	NA	NA	NA	NA	NA	NA	NA	NA
clumped_r2=0.1_SLC35B3.10660.33.3_ADP-quan_harmon_data.txt	ADP-quan	SLC35B3.10660.33.3	Adenosine 3'-phospho 5'-phosphosulfate transporter 2	ADP-quan_Adenosine 3'-phospho 5'-phosphosulfate transporter 2	1	NA	NA	NA	Wald ratio	0.0700032	0.0858188	0.414666	0.922054	0.953723	NA	NA	NA	NA	NA	NA	NA	NA	NA	NA	NA	NA	NA
clumped_r2=0.1_SLC35G2.13501.10.3_ADP-quan_harmon_data.txt	ADP-quan	SLC35G2.13501.10.3	Solute carrier family 35 member G2	ADP-quan_Solute carrier family 35 member G2	1	NA	NA	NA	Wald ratio	0.0984367	0.0859052	0.251847	0.859418	0.888936	NA	NA	NA	NA	NA	NA	NA	NA	NA	NA	NA	NA	NA
clumped_r2=0.1_SLC41A2.12511.83.3_ADP-quan_harmon_data.txt	ADP-quan	SLC41A2.12511.83.3	Solute carrier family 41 member 2	ADP-quan_Solute carrier family 41 member 2	1	NA	NA	NA	Wald ratio	0.0286063	0.0859052	0.739136	0.954346	0.987124	NA	NA	NA	NA	NA	NA	NA	NA	NA	NA	NA	NA	NA
clumped_r2=0.1_SLC4A8.12798.46.3_ADP-quan_harmon_data.txt	ADP-quan	SLC4A8.12798.46.3	Electroneutral sodium bicarbonate exchanger 1	ADP-quan_Electroneutral sodium bicarbonate exchanger 1	1	NA	NA	NA	Wald ratio	0.0869423	0.0859052	0.311503	0.890185	0.92076	NA	NA	NA	NA	NA	NA	NA	NA	NA	NA	NA	NA	NA
clumped_r2=0.1_SLC5A5.12826.5.3_ADP-quan_harmon_data.txt	ADP-quan	SLC5A5.12826.5.3	Sodium/iodide cotransporter	ADP-quan_Sodium/iodide cotransporter	1	NA	NA	NA	Wald ratio	-0.0245443	0.0859052	0.775097	0.954391	0.987171	NA	NA	NA	NA	NA	NA	NA	NA	NA	NA	NA	NA	NA
clumped_r2=0.1_SLC5A8.13691.10.3_ADP-quan_harmon_data.txt	ADP-quan	SLC5A8.13691.10.3	Sodium-coupled monocarboxylate transporter 1	ADP-quan_Sodium-coupled monocarboxylate transporter 1	1	NA	NA	NA	Wald ratio	0.140525	0.0858188	0.101534	0.698023	0.721997	NA	NA	NA	NA	NA	NA	NA	NA	NA	NA	NA	NA	NA
clumped_r2=0.1_SLC6A14.13053.6.3_ADP-quan_harmon_data.txt	ADP-quan	SLC6A14.13053.6.3	Sodium- and chloride-dependent neutral and basic amino acid transporter B(0+)	ADP-quan_Sodium- and chloride-dependent neutral and basic amino acid transporter B(0+)	1	NA	NA	NA	Wald ratio	0.141476	0.0858188	0.099242	0.692754	0.716547	NA	NA	NA	NA	NA	NA	NA	NA	NA	NA	NA	NA	NA
clumped_r2=0.1_SLC6A16.13056.18.3_ADP-quan_harmon_data.txt	ADP-quan	SLC6A16.13056.18.3	Orphan sodium- and chloride-dependent neurotransmitter transporter NTT5	ADP-quan_Orphan sodium- and chloride-dependent neurotransmitter transporter NTT5	1	NA	NA	NA	Wald ratio	0.0196182	0.0859052	0.819358	0.955882	0.988713	NA	NA	NA	NA	NA	NA	NA	NA	NA	NA	NA	NA	NA
clumped_r2=0.1_SLC6A9.11653.69.3_ADP-quan_harmon_data.txt	ADP-quan	SLC6A9.11653.69.3	Sodium- and chloride-dependent glycine transporter 1	ADP-quan_Sodium- and chloride-dependent glycine transporter 1	1	NA	NA	NA	Wald ratio	0.146748	0.0858188	0.0872715	0.666157	0.689037	NA	NA	NA	NA	NA	NA	NA	NA	NA	NA	NA	NA	NA
clumped_r2=0.1_SLC9B2.9088.20.3_ADP-quan_harmon_data.txt	ADP-quan	SLC9B2.9088.20.3	Mitochondrial sodium/hydrogen exchanger 9B2	ADP-quan_Mitochondrial sodium/hydrogen exchanger 9B2	1	NA	NA	NA	Wald ratio	-0.00129636	0.0859052	0.98796	0.965766	0.998937	NA	NA	NA	NA	NA	NA	NA	NA	NA	NA	NA	NA	NA
clumped_r2=0.1_SLCO5A1.11669.39.3_ADP-quan_harmon_data.txt	ADP-quan	SLCO5A1.11669.39.3	Solute carrier organic anion transporter family member 5A1	ADP-quan_Solute carrier organic anion transporter family member 5A1	1	NA	NA	NA	Wald ratio	0.109672	0.0859052	0.201722	0.824389	0.852703	NA	NA	NA	NA	NA	NA	NA	NA	NA	NA	NA	NA	NA
clumped_r2=0.1_SLITRK1.3643.90.2_ADP-quan_harmon_data.txt	ADP-quan	SLITRK1.3643.90.2	SLIT and NTRK-like protein 1	ADP-quan_SLIT and NTRK-like protein 1	1	NA	NA	NA	Wald ratio	0.054447	0.0859052	0.52621	0.936052	0.968201	NA	NA	NA	NA	NA	NA	NA	NA	NA	NA	NA	NA	NA
clumped_r2=0.1_SLITRK3.10565.19.3_ADP-quan_harmon_data.txt	ADP-quan	SLITRK3.10565.19.3	SLIT and NTRK-like protein 3	ADP-quan_SLIT and NTRK-like protein 3	1	NA	NA	NA	Wald ratio	0.0483109	0.0859052	0.573861	0.94257	0.974944	NA	NA	NA	NA	NA	NA	NA	NA	NA	NA	NA	NA	NA
clumped_r2=0.1_SLITRK4.7139.14.3_ADP-quan_harmon_data.txt	ADP-quan	SLITRK4.7139.14.3	SLIT and NTRK-like protein 4	ADP-quan_SLIT and NTRK-like protein 4	1	NA	NA	NA	Wald ratio	0.0818433	0.0859052	0.340734	0.900188	0.931106	NA	NA	NA	NA	NA	NA	NA	NA	NA	NA	NA	NA	NA
clumped_r2=0.1_SLITRK5.4568.17.2_ADP-quan_harmon_data.txt	ADP-quan	SLITRK5.4568.17.2	SLIT and NTRK-like protein 5	ADP-quan_SLIT and NTRK-like protein 5	1	NA	NA	NA	Wald ratio	-0.0324089	0.0859052	0.705978	0.954061	0.986829	NA	NA	NA	NA	NA	NA	NA	NA	NA	NA	NA	NA	NA
clumped_r2=0.1_SLURP1.6401.73.3_ADP-quan_harmon_data.txt	ADP-quan	SLURP1.6401.73.3	Secreted Ly-6/uPAR-related protein 1	ADP-quan_Secreted Ly-6/uPAR-related protein 1	1	NA	NA	NA	Wald ratio	-0.0312854	0.0859052	0.71572	0.954346	0.987124	NA	NA	NA	NA	NA	NA	NA	NA	NA	NA	NA	NA	NA
clumped_r2=0.1_SMAD2.10364.6.3_ADP-quan_harmon_data.txt	ADP-quan	SMAD2.10364.6.3	Mothers against decapentaplegic homolog 2	ADP-quan_Mothers against decapentaplegic homolog 2	1	NA	NA	NA	Wald ratio	-0.102412	0.0859052	0.233201	0.849458	0.878633	NA	NA	NA	NA	NA	NA	NA	NA	NA	NA	NA	NA	NA
clumped_r2=0.1_SMAD4.12022.12.3_ADP-quan_harmon_data.txt	ADP-quan	SMAD4.12022.12.3	Mothers against decapentaplegic homolog 4	ADP-quan_Mothers against decapentaplegic homolog 4	1	NA	NA	NA	Wald ratio	-0.0733738	0.0859052	0.393036	0.918023	0.949553	NA	NA	NA	NA	NA	NA	NA	NA	NA	NA	NA	NA	NA
clumped_r2=0.1_SMAP1.11649.3.3_ADP-quan_harmon_data.txt	ADP-quan	SMAP1.11649.3.3	Stromal membrane-associated protein 1	ADP-quan_Stromal membrane-associated protein 1	1	NA	NA	NA	Wald ratio	-0.0457182	0.0859052	0.594592	0.94483	0.977281	NA	NA	NA	NA	NA	NA	NA	NA	NA	NA	NA	NA	NA
clumped_r2=0.1_SMC3.14324.52.3_ADP-quan_harmon_data.txt	ADP-quan	SMC3.14324.52.3	Structural maintenance of chromosomes protein 3	ADP-quan_Structural maintenance of chromosomes protein 3	1	NA	NA	NA	Wald ratio	-0.043039	0.0859052	0.616367	0.947177	0.979709	NA	NA	NA	NA	NA	NA	NA	NA	NA	NA	NA	NA	NA
clumped_r2=0.1_SMCO2.7925.18.3_ADP-quan_harmon_data.txt	ADP-quan	SMCO2.7925.18.3	Single-pass membrane and coiled-coil domain-containing protein 2	ADP-quan_Single-pass membrane and coiled-coil domain-containing protein 2	1	NA	NA	NA	Wald ratio	0.0881522	0.0859052	0.304818	0.885441	0.915853	NA	NA	NA	NA	NA	NA	NA	NA	NA	NA	NA	NA	NA
clumped_r2=0.1_SMDT1.9497.3.3_ADP-quan_harmon_data.txt	ADP-quan	SMDT1.9497.3.3	Essential MCU regulator, mitochondrial	ADP-quan_Essential MCU regulator, mitochondrial	1	NA	NA	NA	Wald ratio	-0.0161612	0.0859052	0.850776	0.957326	0.990206	NA	NA	NA	NA	NA	NA	NA	NA	NA	NA	NA	NA	NA
clumped_r2=0.1_SMIM10.9379.248.3_ADP-quan_harmon_data.txt	ADP-quan	SMIM10.9379.248.3	Small integral membrane protein 10	ADP-quan_Small integral membrane protein 10	1	NA	NA	NA	Wald ratio	-0.00769171	0.0859052	0.928655	0.963447	0.996538	NA	NA	NA	NA	NA	NA	NA	NA	NA	NA	NA	NA	NA
clumped_r2=0.1_SMIM9.8888.33.3_ADP-quan_harmon_data.txt	ADP-quan	SMIM9.8888.33.3	Small integral membrane protein 9	ADP-quan_Small integral membrane protein 9	1	NA	NA	NA	Wald ratio	0.0158155	0.0859052	0.853931	0.957795	0.990691	NA	NA	NA	NA	NA	NA	NA	NA	NA	NA	NA	NA	NA
clumped_r2=0.1_SMOC1.13118.5.3_ADP-quan_harmon_data.txt	ADP-quan	SMOC1.13118.5.3	SPARC-related modular calcium-binding protein 1	ADP-quan_SPARC-related modular calcium-binding protein 1	1	NA	NA	NA	Wald ratio	-0.0338781	0.0859052	0.693311	0.952349	0.985059	NA	NA	NA	NA	NA	NA	NA	NA	NA	NA	NA	NA	NA
clumped_r2=0.1_SMPDL3A.14086.11.3_ADP-quan_harmon_data.txt	ADP-quan	SMPDL3A.14086.11.3	Acid sphingomyelinase-like phosphodiesterase 3a	ADP-quan_Acid sphingomyelinase-like phosphodiesterase 3a	1	NA	NA	NA	Wald ratio	-0.0308533	0.0859052	0.719479	0.954346	0.987124	NA	NA	NA	NA	NA	NA	NA	NA	NA	NA	NA	NA	NA
clumped_r2=0.1_SMPDL3A.4771.10.3_ADP-quan_harmon_data.txt	ADP-quan	SMPDL3A.4771.10.3	Acid sphingomyelinase-like phosphodiesterase 3a	ADP-quan_Acid sphingomyelinase-like phosphodiesterase 3a	1	NA	NA	NA	Wald ratio	0.0559162	0.0859052	0.515108	0.935807	0.967948	NA	NA	NA	NA	NA	NA	NA	NA	NA	NA	NA	NA	NA
clumped_r2=0.1_SMR3A.7838.27.3_ADP-quan_harmon_data.txt	ADP-quan	SMR3A.7838.27.3	Submaxillary gland androgen-regulated protein 3A	ADP-quan_Submaxillary gland androgen-regulated protein 3A	1	NA	NA	NA	Wald ratio	-0.0109758	0.0859052	0.898334	0.96208	0.995124	NA	NA	NA	NA	NA	NA	NA	NA	NA	NA	NA	NA	NA
clumped_r2=0.1_SMR3B.8595.75.3_ADP-quan_harmon_data.txt	ADP-quan	SMR3B.8595.75.3	Submaxillary gland androgen-regulated protein 3B	ADP-quan_Submaxillary gland androgen-regulated protein 3B	1	NA	NA	NA	Wald ratio	-0.0236801	0.0859052	0.782814	0.955177	0.987984	NA	NA	NA	NA	NA	NA	NA	NA	NA	NA	NA	NA	NA
clumped_r2=0.1_SMYD2.12636.113.3_ADP-quan_harmon_data.txt	ADP-quan	SMYD2.12636.113.3	N-lysine methyltransferase SMYD2	ADP-quan_N-lysine methyltransferase SMYD2	1	NA	NA	NA	Wald ratio	0.0535827	0.0859052	0.532797	0.936492	0.968657	NA	NA	NA	NA	NA	NA	NA	NA	NA	NA	NA	NA	NA
clumped_r2=0.1_SNAI2.10014.31.3_ADP-quan_harmon_data.txt	ADP-quan	SNAI2.10014.31.3	Zinc finger protein SNAI2	ADP-quan_Zinc finger protein SNAI2	1	NA	NA	NA	Wald ratio	0.0216059	0.0859052	0.801421	0.955742	0.988568	NA	NA	NA	NA	NA	NA	NA	NA	NA	NA	NA	NA	NA
clumped_r2=0.1_SNAP25.13105.7.3_ADP-quan_harmon_data.txt	ADP-quan	SNAP25.13105.7.3	Synaptosomal-associated protein 25	ADP-quan_Synaptosomal-associated protein 25	1	NA	NA	NA	Wald ratio	0.0990416	0.0859052	0.248944	0.85792	0.887386	NA	NA	NA	NA	NA	NA	NA	NA	NA	NA	NA	NA	NA
clumped_r2=0.1_SNAP29.12357.41.3_ADP-quan_harmon_data.txt	ADP-quan	SNAP29.12357.41.3	Synaptosomal-associated protein 29	ADP-quan_Synaptosomal-associated protein 29	1	NA	NA	NA	Wald ratio	0.0647314	0.0859052	0.451137	0.931199	0.963182	NA	NA	NA	NA	NA	NA	NA	NA	NA	NA	NA	NA	NA
clumped_r2=0.1_SNAPIN.6975.52.3_ADP-quan_harmon_data.txt	ADP-quan	SNAPIN.6975.52.3	SNARE-associated protein Snapin	ADP-quan_SNARE-associated protein Snapin	1	NA	NA	NA	Wald ratio	0.0453725	0.0859052	0.597382	0.94483	0.977281	NA	NA	NA	NA	NA	NA	NA	NA	NA	NA	NA	NA	NA
clumped_r2=0.1_SNCA.8458.111.3_ADP-quan_harmon_data.txt	ADP-quan	SNCA.8458.111.3	Alpha-synuclein	ADP-quan_Alpha-synuclein	1	NA	NA	NA	Wald ratio	-0.165934	0.0858188	0.0531704	0.586453	0.606596	NA	NA	NA	NA	NA	NA	NA	NA	NA	NA	NA	NA	NA
clumped_r2=0.1_SNCA.8458.16.3_ADP-quan_harmon_data.txt	ADP-quan	SNCA.8458.16.3	Alpha-synuclein	ADP-quan_Alpha-synuclein	1	NA	NA	NA	Wald ratio	-0.189959	0.0858188	0.0268636	0.486797	0.503517	NA	NA	NA	NA	NA	NA	NA	NA	NA	NA	NA	NA	NA
clumped_r2=0.1_SNRPA.12678.66.3_ADP-quan_harmon_data.txt	ADP-quan	SNRPA.12678.66.3	U1 small nuclear ribonucleoprotein A	ADP-quan_U1 small nuclear ribonucleoprotein A	1	NA	NA	NA	Wald ratio	-0.0373351	0.0859052	0.663847	0.950905	0.983565	NA	NA	NA	NA	NA	NA	NA	NA	NA	NA	NA	NA	NA
clumped_r2=0.1_SNX1.8807.13.3_ADP-quan_harmon_data.txt	ADP-quan	SNX1.8807.13.3	Sorting nexin-1	ADP-quan_Sorting nexin-1	1	NA	NA	NA	Wald ratio	0.0819297	0.0859052	0.340224	0.900188	0.931106	NA	NA	NA	NA	NA	NA	NA	NA	NA	NA	NA	NA	NA
clumped_r2=0.1_SNX17.12845.18.3_ADP-quan_harmon_data.txt	ADP-quan	SNX17.12845.18.3	Sorting nexin-17	ADP-quan_Sorting nexin-17	1	NA	NA	NA	Wald ratio	-0.00743244	0.0859052	0.931054	0.963447	0.996538	NA	NA	NA	NA	NA	NA	NA	NA	NA	NA	NA	NA	NA
clumped_r2=0.1_SNX4.3903.49.2_ADP-quan_harmon_data.txt	ADP-quan	SNX4.3903.49.2	Sorting nexin-4	ADP-quan_Sorting nexin-4	1	NA	NA	NA	Wald ratio	-0.0702625	0.0859052	0.41341	0.922054	0.953723	NA	NA	NA	NA	NA	NA	NA	NA	NA	NA	NA	NA	NA
clumped_r2=0.1_SNX7.14245.195.3_ADP-quan_harmon_data.txt	ADP-quan	SNX7.14245.195.3	Sorting nexin-7	ADP-quan_Sorting nexin-7	1	NA	NA	NA	Wald ratio	0.0984367	0.0859052	0.251847	0.859418	0.888936	NA	NA	NA	NA	NA	NA	NA	NA	NA	NA	NA	NA	NA
clumped_r2=0.1_SNX8.6925.26.3_ADP-quan_harmon_data.txt	ADP-quan	SNX8.6925.26.3	Sorting nexin-8	ADP-quan_Sorting nexin-8	1	NA	NA	NA	Wald ratio	-0.209059	0.0858188	0.0148485	0.424471	0.43905	NA	NA	NA	NA	NA	NA	NA	NA	NA	NA	NA	NA	NA
clumped_r2=0.1_SOCS3.11440.58.3_ADP-quan_harmon_data.txt	ADP-quan	SOCS3.11440.58.3	Suppressor of cytokine signaling 3	ADP-quan_Suppressor of cytokine signaling 3	1	NA	NA	NA	Wald ratio	0.0528913	0.0859052	0.538096	0.938039	0.970257	NA	NA	NA	NA	NA	NA	NA	NA	NA	NA	NA	NA	NA
clumped_r2=0.1_SOCS7.11657.86.3_ADP-quan_harmon_data.txt	ADP-quan	SOCS7.11657.86.3	Suppressor of cytokine signaling 7	ADP-quan_Suppressor of cytokine signaling 7	1	NA	NA	NA	Wald ratio	0.0540148	0.0858188	0.529083	0.936115	0.968266	NA	NA	NA	NA	NA	NA	NA	NA	NA	NA	NA	NA	NA
clumped_r2=0.1_SOD2.5008.51.1_ADP-quan_harmon_data.txt	ADP-quan	SOD2.5008.51.1	Superoxide dismutase [Mn], mitochondrial	ADP-quan_Superoxide dismutase [Mn], mitochondrial	1	NA	NA	NA	Wald ratio	0.051595	0.0859052	0.548104	0.939819	0.972098	NA	NA	NA	NA	NA	NA	NA	NA	NA	NA	NA	NA	NA
clumped_r2=0.1_SOD3.8463.2.3_ADP-quan_harmon_data.txt	ADP-quan	SOD3.8463.2.3	Extracellular superoxide dismutase [Cu-Zn]	ADP-quan_Extracellular superoxide dismutase [Cu-Zn]	1	NA	NA	NA	Wald ratio	-0.122117	0.0858188	0.154748	0.779472	0.806243	NA	NA	NA	NA	NA	NA	NA	NA	NA	NA	NA	NA	NA
clumped_r2=0.1_SORBS3.12976.49.3_ADP-quan_harmon_data.txt	ADP-quan	SORBS3.12976.49.3	Vinexin b	ADP-quan_Vinexin b	1	NA	NA	NA	Wald ratio	-0.0468417	0.0859052	0.585567	0.943393	0.975794	NA	NA	NA	NA	NA	NA	NA	NA	NA	NA	NA	NA	NA
clumped_r2=0.1_SORT1.11300.32.3_ADP-quan_harmon_data.txt	ADP-quan	SORT1.11300.32.3	Sortilin	ADP-quan_Sortilin	1	NA	NA	NA	Wald ratio	-0.0630029	0.0859052	0.463314	0.931199	0.963182	NA	NA	NA	NA	NA	NA	NA	NA	NA	NA	NA	NA	NA
clumped_r2=0.1_SOST.13101.60.3_ADP-quan_harmon_data.txt	ADP-quan	SOST.13101.60.3	Sclerostin	ADP-quan_Sclerostin	1	NA	NA	NA	Wald ratio	-0.0104573	0.0859052	0.903113	0.96208	0.995124	NA	NA	NA	NA	NA	NA	NA	NA	NA	NA	NA	NA	NA
clumped_r2=0.1_SPACA3.8076.4.3_ADP-quan_harmon_data.txt	ADP-quan	SPACA3.8076.4.3	Sperm acrosome membrane-associated protein 3	ADP-quan_Sperm acrosome membrane-associated protein 3	1	NA	NA	NA	Wald ratio	0.181836	0.0858188	0.0341047	0.511409	0.528974	NA	NA	NA	NA	NA	NA	NA	NA	NA	NA	NA	NA	NA
clumped_r2=0.1_SPACA7.6466.7.3_ADP-quan_harmon_data.txt	ADP-quan	SPACA7.6466.7.3	Protein SPACA7	ADP-quan_Protein SPACA7	1	NA	NA	NA	Wald ratio	-0.0763986	0.0859052	0.373823	0.912728	0.944076	NA	NA	NA	NA	NA	NA	NA	NA	NA	NA	NA	NA	NA
clumped_r2=0.1_SPAG11A.5726.49.3_ADP-quan_harmon_data.txt	ADP-quan	SPAG11A.5726.49.3	Sperm-associated antigen 11A	ADP-quan_Sperm-associated antigen 11A	1	NA	NA	NA	Wald ratio	0.175527	0.0858188	0.0408236	0.5429	0.561546	NA	NA	NA	NA	NA	NA	NA	NA	NA	NA	NA	NA	NA
clumped_r2=0.1_SPAG11B.5762.35.3_ADP-quan_harmon_data.txt	ADP-quan	SPAG11B.5762.35.3	Sperm-associated antigen 11B	ADP-quan_Sperm-associated antigen 11B	1	NA	NA	NA	Wald ratio	0.0443354	0.0859052	0.605787	0.945286	0.977753	NA	NA	NA	NA	NA	NA	NA	NA	NA	NA	NA	NA	NA
clumped_r2=0.1_SPARC.14110.200.3_ADP-quan_harmon_data.txt	ADP-quan	SPARC.14110.200.3	SPARC	ADP-quan_SPARC	1	NA	NA	NA	Wald ratio	0.125487	0.0858188	0.143677	0.768101	0.794482	NA	NA	NA	NA	NA	NA	NA	NA	NA	NA	NA	NA	NA
clumped_r2=0.1_SPARC.3043.49.2_ADP-quan_harmon_data.txt	ADP-quan	SPARC.3043.49.2	SPARC	ADP-quan_SPARC	1	NA	NA	NA	Wald ratio	-0.0014692	0.0859052	0.986355	0.965629	0.998795	NA	NA	NA	NA	NA	NA	NA	NA	NA	NA	NA	NA	NA
clumped_r2=0.1_SPARCL1.13707.27.3_ADP-quan_harmon_data.txt	ADP-quan	SPARCL1.13707.27.3	SPARC-like protein 1	ADP-quan_SPARC-like protein 1	1	NA	NA	NA	Wald ratio	0.0876337	0.0859052	0.307671	0.886527	0.916975	NA	NA	NA	NA	NA	NA	NA	NA	NA	NA	NA	NA	NA
clumped_r2=0.1_SPARCL1.4467.49.2_ADP-quan_harmon_data.txt	ADP-quan	SPARCL1.4467.49.2	SPARC-like protein 1	ADP-quan_SPARC-like protein 1	1	NA	NA	NA	Wald ratio	-0.0138278	0.0859052	0.87212	0.959067	0.992007	NA	NA	NA	NA	NA	NA	NA	NA	NA	NA	NA	NA	NA
clumped_r2=0.1_SPAST.8388.24.3_ADP-quan_harmon_data.txt	ADP-quan	SPAST.8388.24.3	Spastin	ADP-quan_Spastin	1	NA	NA	NA	Wald ratio	0.163946	0.0857324	0.0558379	0.591358	0.611668	NA	NA	NA	NA	NA	NA	NA	NA	NA	NA	NA	NA	NA
clumped_r2=0.1_SPATA20.11117.2.3_ADP-quan_harmon_data.txt	ADP-quan	SPATA20.11117.2.3	Spermatogenesis-associated protein 20	ADP-quan_Spermatogenesis-associated protein 20	1	NA	NA	NA	Wald ratio	0.169823	0.0858188	0.0478327	0.56815	0.587663	NA	NA	NA	NA	NA	NA	NA	NA	NA	NA	NA	NA	NA
clumped_r2=0.1_SPATA9.7809.22.3_ADP-quan_harmon_data.txt	ADP-quan	SPATA9.7809.22.3	Spermatogenesis-associated protein 9	ADP-quan_Spermatogenesis-associated protein 9	1	NA	NA	NA	Wald ratio	0.0280877	0.0859052	0.743697	0.954346	0.987124	NA	NA	NA	NA	NA	NA	NA	NA	NA	NA	NA	NA	NA
clumped_r2=0.1_SPG21.11122.97.3_ADP-quan_harmon_data.txt	ADP-quan	SPG21.11122.97.3	Maspardin	ADP-quan_Maspardin	1	NA	NA	NA	Wald ratio	-0.0241122	0.0859052	0.778953	0.955047	0.987849	NA	NA	NA	NA	NA	NA	NA	NA	NA	NA	NA	NA	NA
clumped_r2=0.1_SPHK2.4468.21.2_ADP-quan_harmon_data.txt	ADP-quan	SPHK2.4468.21.2	Sphingosine kinase 2	ADP-quan_Sphingosine kinase 2	1	NA	NA	NA	Wald ratio	-0.0132228	0.0859052	0.87767	0.960165	0.993143	NA	NA	NA	NA	NA	NA	NA	NA	NA	NA	NA	NA	NA
clumped_r2=0.1_SPINK13.10624.45.3_ADP-quan_harmon_data.txt	ADP-quan	SPINK13.10624.45.3	Serine protease inhibitor Kazal-type 13	ADP-quan_Serine protease inhibitor Kazal-type 13	1	NA	NA	NA	Wald ratio	-0.0421748	0.0859052	0.623465	0.947177	0.979709	NA	NA	NA	NA	NA	NA	NA	NA	NA	NA	NA	NA	NA
clumped_r2=0.1_SPINK2.13405.61.3_ADP-quan_harmon_data.txt	ADP-quan	SPINK2.13405.61.3	Serine protease inhibitor Kazal-type 2	ADP-quan_Serine protease inhibitor Kazal-type 2	1	NA	NA	NA	Wald ratio	-0.0258407	0.0859052	0.763563	0.954346	0.987124	NA	NA	NA	NA	NA	NA	NA	NA	NA	NA	NA	NA	NA
clumped_r2=0.1_SPINK5.8028.22.3_ADP-quan_harmon_data.txt	ADP-quan	SPINK5.8028.22.3	Serine protease inhibitor Kazal-type 5	ADP-quan_Serine protease inhibitor Kazal-type 5	1	NA	NA	NA	Wald ratio	-0.0298162	0.0859052	0.728529	0.954346	0.987124	NA	NA	NA	NA	NA	NA	NA	NA	NA	NA	NA	NA	NA
clumped_r2=0.1_SPINK6.5731.1.3_ADP-quan_harmon_data.txt	ADP-quan	SPINK6.5731.1.3	Serine protease inhibitor Kazal-type 6	ADP-quan_Serine protease inhibitor Kazal-type 6	1	NA	NA	NA	Wald ratio	-0.0399278	0.0858188	0.641748	0.948454	0.98103	NA	NA	NA	NA	NA	NA	NA	NA	NA	NA	NA	NA	NA
clumped_r2=0.1_SPINK8.7962.11.3_ADP-quan_harmon_data.txt	ADP-quan	SPINK8.7962.11.3	Serine protease inhibitor Kazal-type 8	ADP-quan_Serine protease inhibitor Kazal-type 8	1	NA	NA	NA	Wald ratio	-0.00293841	0.0858188	0.972686	0.965499	0.998661	NA	NA	NA	NA	NA	NA	NA	NA	NA	NA	NA	NA	NA
clumped_r2=0.1_SPINK9.8042.88.3_ADP-quan_harmon_data.txt	ADP-quan	SPINK9.8042.88.3	Serine protease inhibitor Kazal-type 9	ADP-quan_Serine protease inhibitor Kazal-type 9	1	NA	NA	NA	Wald ratio	0.0394957	0.0858188	0.645357	0.948876	0.981466	NA	NA	NA	NA	NA	NA	NA	NA	NA	NA	NA	NA	NA
clumped_r2=0.1_SPINT1.2828.82.2_ADP-quan_harmon_data.txt	ADP-quan	SPINT1.2828.82.2	Kunitz-type protease inhibitor 1	ADP-quan_Kunitz-type protease inhibitor 1	1	NA	NA	NA	Wald ratio	0.0202232	0.0859052	0.813889	0.955863	0.988693	NA	NA	NA	NA	NA	NA	NA	NA	NA	NA	NA	NA	NA
clumped_r2=0.1_SPINT2.2843.13.2_ADP-quan_harmon_data.txt	ADP-quan	SPINT2.2843.13.2	Kunitz-type protease inhibitor 2	ADP-quan_Kunitz-type protease inhibitor 2	1	NA	NA	NA	Wald ratio	-0.0446811	0.0858188	0.602614	0.945121	0.977582	NA	NA	NA	NA	NA	NA	NA	NA	NA	NA	NA	NA	NA
clumped_r2=0.1_SPINT3.7926.13.3_ADP-quan_harmon_data.txt	ADP-quan	SPINT3.7926.13.3	Kunitz-type protease inhibitor 3	ADP-quan_Kunitz-type protease inhibitor 3	1	NA	NA	NA	Wald ratio	0.00207417	0.0859052	0.980737	0.965499	0.998661	NA	NA	NA	NA	NA	NA	NA	NA	NA	NA	NA	NA	NA
clumped_r2=0.1_SPOCK1.5490.53.3_ADP-quan_harmon_data.txt	ADP-quan	SPOCK1.5490.53.3	Testican-1	ADP-quan_Testican-1	1	NA	NA	NA	Wald ratio	0.0714724	0.0859052	0.405413	0.92031	0.951919	NA	NA	NA	NA	NA	NA	NA	NA	NA	NA	NA	NA	NA
clumped_r2=0.1_SPOCK2.5491.12.3_ADP-quan_harmon_data.txt	ADP-quan	SPOCK2.5491.12.3	Testican-2	ADP-quan_Testican-2	1	NA	NA	NA	Wald ratio	0.0929055	0.0859052	0.27948	0.874773	0.904818	NA	NA	NA	NA	NA	NA	NA	NA	NA	NA	NA	NA	NA
clumped_r2=0.1_SPOCK3.9906.21.3_ADP-quan_harmon_data.txt	ADP-quan	SPOCK3.9906.21.3	Testican-3	ADP-quan_Testican-3	1	NA	NA	NA	Wald ratio	-0.0279149	0.0859052	0.745219	0.954346	0.987124	NA	NA	NA	NA	NA	NA	NA	NA	NA	NA	NA	NA	NA
clumped_r2=0.1_SPON1.4297.62.3_ADP-quan_harmon_data.txt	ADP-quan	SPON1.4297.62.3	Spondin-1	ADP-quan_Spondin-1	1	NA	NA	NA	Wald ratio	-0.0350016	0.0859052	0.683681	0.951364	0.98404	NA	NA	NA	NA	NA	NA	NA	NA	NA	NA	NA	NA	NA
clumped_r2=0.1_SPOP.13727.44.3_ADP-quan_harmon_data.txt	ADP-quan	SPOP.13727.44.3	Speckle-type POZ protein	ADP-quan_Speckle-type POZ protein	1	NA	NA	NA	Wald ratio	-0.0419155	0.0859052	0.625601	0.947177	0.979709	NA	NA	NA	NA	NA	NA	NA	NA	NA	NA	NA	NA	NA
clumped_r2=0.1_SPR.9287.6.3_ADP-quan_harmon_data.txt	ADP-quan	SPR.9287.6.3	Sepiapterin reductase	ADP-quan_Sepiapterin reductase	1	NA	NA	NA	Wald ratio	0.0795963	0.0858188	0.353671	0.905724	0.936832	NA	NA	NA	NA	NA	NA	NA	NA	NA	NA	NA	NA	NA
clumped_r2=0.1_SPRED1.8318.13.3_ADP-quan_harmon_data.txt	ADP-quan	SPRED1.8318.13.3	Sprouty-related, EVH1 domain-containing protein 1	ADP-quan_Sprouty-related, EVH1 domain-containing protein 1	1	NA	NA	NA	Wald ratio	0.169304	0.0858188	0.0485173	0.571208	0.590827	NA	NA	NA	NA	NA	NA	NA	NA	NA	NA	NA	NA	NA
clumped_r2=0.1_SPRY1.9512.24.3_ADP-quan_harmon_data.txt	ADP-quan	SPRY1.9512.24.3	Protein sprouty homolog 1	ADP-quan_Protein sprouty homolog 1	1	NA	NA	NA	Wald ratio	0.175008	0.0858188	0.0414226	0.545741	0.564485	NA	NA	NA	NA	NA	NA	NA	NA	NA	NA	NA	NA	NA
clumped_r2=0.1_SPSB1.13942.140.3_ADP-quan_harmon_data.txt	ADP-quan	SPSB1.13942.140.3	SPRY domain-containing SOCS box protein 1	ADP-quan_SPRY domain-containing SOCS box protein 1	1	NA	NA	NA	Wald ratio	0.0652499	0.0859052	0.447519	0.93085	0.962821	NA	NA	NA	NA	NA	NA	NA	NA	NA	NA	NA	NA	NA
clumped_r2=0.1_SPTAN1.5031.10.1_ADP-quan_harmon_data.txt	ADP-quan	SPTAN1.5031.10.1	Spectrin alpha chain, non-erythrocytic 1	ADP-quan_Spectrin alpha chain, non-erythrocytic 1	1	NA	NA	NA	Wald ratio	-0.0884979	0.0858188	0.302438	0.885343	0.915751	NA	NA	NA	NA	NA	NA	NA	NA	NA	NA	NA	NA	NA
clumped_r2=0.1_SPTLC1.7886.26.3_ADP-quan_harmon_data.txt	ADP-quan	SPTLC1.7886.26.3	Serine palmitoyltransferase 1	ADP-quan_Serine palmitoyltransferase 1	1	NA	NA	NA	Wald ratio	0.0440761	0.0859052	0.607896	0.945687	0.978167	NA	NA	NA	NA	NA	NA	NA	NA	NA	NA	NA	NA	NA
clumped_r2=0.1_SPTLC2.7267.2.3_ADP-quan_harmon_data.txt	ADP-quan	SPTLC2.7267.2.3	Serine palmitoyltransferase 2	ADP-quan_Serine palmitoyltransferase 2	1	NA	NA	NA	Wald ratio	0.0390635	0.0859052	0.649305	0.949329	0.981934	NA	NA	NA	NA	NA	NA	NA	NA	NA	NA	NA	NA	NA
clumped_r2=0.1_SRSF6.11573.3.3_ADP-quan_harmon_data.txt	ADP-quan	SRSF6.11573.3.3	Serine/arginine-rich splicing factor 6	ADP-quan_Serine/arginine-rich splicing factor 6	1	NA	NA	NA	Wald ratio	-0.128599	0.0859052	0.134398	0.754914	0.780842	NA	NA	NA	NA	NA	NA	NA	NA	NA	NA	NA	NA	NA
clumped_r2=0.1_SRSF7.12987.12.3_ADP-quan_harmon_data.txt	ADP-quan	SRSF7.12987.12.3	Serine/arginine-rich splicing factor 7	ADP-quan_Serine/arginine-rich splicing factor 7	1	NA	NA	NA	Wald ratio	-0.0230751	0.0859052	0.788229	0.955742	0.988568	NA	NA	NA	NA	NA	NA	NA	NA	NA	NA	NA	NA	NA
clumped_r2=0.1_SRXN1.14268.4.3_ADP-quan_harmon_data.txt	ADP-quan	SRXN1.14268.4.3	Sulfiredoxin-1	ADP-quan_Sulfiredoxin-1	1	NA	NA	NA	Wald ratio	0.0569533	0.0859052	0.507345	0.935641	0.967777	NA	NA	NA	NA	NA	NA	NA	NA	NA	NA	NA	NA	NA
clumped_r2=0.1_SSB.13526.5.3_ADP-quan_harmon_data.txt	ADP-quan	SSB.13526.5.3	Lupus La protein	ADP-quan_Lupus La protein	1	NA	NA	NA	Wald ratio	-0.114425	0.0858188	0.182422	0.808659	0.836433	NA	NA	NA	NA	NA	NA	NA	NA	NA	NA	NA	NA	NA
clumped_r2=0.1_SSB.13625.19.3_ADP-quan_harmon_data.txt	ADP-quan	SSB.13625.19.3	Lupus La protein	ADP-quan_Lupus La protein	1	NA	NA	NA	Wald ratio	0.0480516	0.0858188	0.575534	0.94257	0.974944	NA	NA	NA	NA	NA	NA	NA	NA	NA	NA	NA	NA	NA
clumped_r2=0.1_SSMEM1.8298.8.3_ADP-quan_harmon_data.txt	ADP-quan	SSMEM1.8298.8.3	Serine-rich single-pass membrane protein 1	ADP-quan_Serine-rich single-pass membrane protein 1	1	NA	NA	NA	Wald ratio	-0.0931648	0.0859052	0.27814	0.87403	0.904049	NA	NA	NA	NA	NA	NA	NA	NA	NA	NA	NA	NA	NA
clumped_r2=0.1_SSR1.8106.15.3_ADP-quan_harmon_data.txt	ADP-quan	SSR1.8106.15.3	Translocon-associated protein subunit alpha	ADP-quan_Translocon-associated protein subunit alpha	1	NA	NA	NA	Wald ratio	-0.0269642	0.0859052	0.75361	0.954346	0.987124	NA	NA	NA	NA	NA	NA	NA	NA	NA	NA	NA	NA	NA
clumped_r2=0.1_SSRP1.5032.64.1_ADP-quan_harmon_data.txt	ADP-quan	SSRP1.5032.64.1	FACT complex subunit SSRP1	ADP-quan_FACT complex subunit SSRP1	1	NA	NA	NA	Wald ratio	0.0734602	0.0859052	0.392479	0.917631	0.949147	NA	NA	NA	NA	NA	NA	NA	NA	NA	NA	NA	NA	NA
clumped_r2=0.1_SST.5957.30.3_ADP-quan_harmon_data.txt	ADP-quan	SST.5957.30.3	Somatostatin-28	ADP-quan_Somatostatin-28	1	NA	NA	NA	Wald ratio	-0.0102844	0.0859052	0.904706	0.96208	0.995124	NA	NA	NA	NA	NA	NA	NA	NA	NA	NA	NA	NA	NA
clumped_r2=0.1_SSU72.13566.2.3_ADP-quan_harmon_data.txt	ADP-quan	SSU72.13566.2.3	RNA polymerase II subunit A C-terminal domain phosphatase SSU72	ADP-quan_RNA polymerase II subunit A C-terminal domain phosphatase SSU72	1	NA	NA	NA	Wald ratio	-0.0380265	0.0859052	0.658015	0.949975	0.982603	NA	NA	NA	NA	NA	NA	NA	NA	NA	NA	NA	NA	NA
clumped_r2=0.1_ST3GAL1.5657.28.3_ADP-quan_harmon_data.txt	ADP-quan	ST3GAL1.5657.28.3	CMP-N-acetylneuraminate-beta-galactosamide-alpha-2,3-sialyltransferase 1	ADP-quan_CMP-N-acetylneuraminate-beta-galactosamide-alpha-2,3-sialyltransferase 1	1	NA	NA	NA	Wald ratio	0.111573	0.0859052	0.194015	0.81718	0.845247	NA	NA	NA	NA	NA	NA	NA	NA	NA	NA	NA	NA	NA
clumped_r2=0.1_ST3GAL2.6281.51.3_ADP-quan_harmon_data.txt	ADP-quan	ST3GAL2.6281.51.3	CMP-N-acetylneuraminate-beta-galactosamide-alpha-2,3-sialyltransferase 2	ADP-quan_CMP-N-acetylneuraminate-beta-galactosamide-alpha-2,3-sialyltransferase 2	1	NA	NA	NA	Wald ratio	-0.120561	0.0858188	0.160071	0.784723	0.811675	NA	NA	NA	NA	NA	NA	NA	NA	NA	NA	NA	NA	NA
clumped_r2=0.1_ST3GAL6.6947.4.3_ADP-quan_harmon_data.txt	ADP-quan	ST3GAL6.6947.4.3	Type 2 lactosamine alpha-2,3-sialyltransferase	ADP-quan_Type 2 lactosamine alpha-2,3-sialyltransferase	1	NA	NA	NA	Wald ratio	0.135685	0.0858188	0.113863	0.723755	0.748613	NA	NA	NA	NA	NA	NA	NA	NA	NA	NA	NA	NA	NA
clumped_r2=0.1_ST6GAL1.6035.2.3_ADP-quan_harmon_data.txt	ADP-quan	ST6GAL1.6035.2.3	Beta-galactoside alpha-2,6-sialyltransferase 1	ADP-quan_Beta-galactoside alpha-2,6-sialyltransferase 1	1	NA	NA	NA	Wald ratio	-0.0693983	0.0859052	0.419179	0.923861	0.955592	NA	NA	NA	NA	NA	NA	NA	NA	NA	NA	NA	NA	NA
clumped_r2=0.1_ST6GALNAC1.7867.154.3_ADP-quan_harmon_data.txt	ADP-quan	ST6GALNAC1.7867.154.3	Alpha-N-acetylgalactosaminide alpha-2,6-sialyltransferase 1	ADP-quan_Alpha-N-acetylgalactosaminide alpha-2,6-sialyltransferase 1	1	NA	NA	NA	Wald ratio	0.0973996	0.0859052	0.256877	0.862054	0.891662	NA	NA	NA	NA	NA	NA	NA	NA	NA	NA	NA	NA	NA
clumped_r2=0.1_ST6GALNAC2.7823.22.3_ADP-quan_harmon_data.txt	ADP-quan	ST6GALNAC2.7823.22.3	Alpha-N-acetylgalactosaminide alpha-2,6-sialyltransferase 2	ADP-quan_Alpha-N-acetylgalactosaminide alpha-2,6-sialyltransferase 2	1	NA	NA	NA	Wald ratio	0.0464096	0.0859052	0.589031	0.943771	0.976186	NA	NA	NA	NA	NA	NA	NA	NA	NA	NA	NA	NA	NA
clumped_r2=0.1_ST6GALNAC3.10626.116.3_ADP-quan_harmon_data.txt	ADP-quan	ST6GALNAC3.10626.116.3	Alpha-N-acetylgalactosaminide alpha-2,6-sialyltransferase 3	ADP-quan_Alpha-N-acetylgalactosaminide alpha-2,6-sialyltransferase 3	1	NA	NA	NA	Wald ratio	-0.0467553	0.0859052	0.586259	0.943679	0.976091	NA	NA	NA	NA	NA	NA	NA	NA	NA	NA	NA	NA	NA
clumped_r2=0.1_ST6GALNAC3.10705.14.3_ADP-quan_harmon_data.txt	ADP-quan	ST6GALNAC3.10705.14.3	Alpha-N-acetylgalactosaminide alpha-2,6-sialyltransferase 3	ADP-quan_Alpha-N-acetylgalactosaminide alpha-2,6-sialyltransferase 3	1	NA	NA	NA	Wald ratio	-0.0103709	0.0859052	0.903909	0.96208	0.995124	NA	NA	NA	NA	NA	NA	NA	NA	NA	NA	NA	NA	NA
clumped_r2=0.1_ST6GALNAC5.7927.16.3_ADP-quan_harmon_data.txt	ADP-quan	ST6GALNAC5.7927.16.3	Alpha-N-acetylgalactosaminide alpha-2,6-sialyltransferase 5	ADP-quan_Alpha-N-acetylgalactosaminide alpha-2,6-sialyltransferase 5	1	NA	NA	NA	Wald ratio	-0.020396	0.0859052	0.812327	0.955863	0.988693	NA	NA	NA	NA	NA	NA	NA	NA	NA	NA	NA	NA	NA
clumped_r2=0.1_ST6GALNAC6.7228.2.3_ADP-quan_harmon_data.txt	ADP-quan	ST6GALNAC6.7228.2.3	Alpha-N-acetylgalactosaminide alpha-2,6-sialyltransferase 6	ADP-quan_Alpha-N-acetylgalactosaminide alpha-2,6-sialyltransferase 6	1	NA	NA	NA	Wald ratio	0.0480516	0.0859052	0.575919	0.94257	0.974944	NA	NA	NA	NA	NA	NA	NA	NA	NA	NA	NA	NA	NA
clumped_r2=0.1_ST8SIA2.7920.30.3_ADP-quan_harmon_data.txt	ADP-quan	ST8SIA2.7920.30.3	Alpha-2,8-sialyltransferase 8B	ADP-quan_Alpha-2,8-sialyltransferase 8B	1	NA	NA	NA	Wald ratio	0.00898807	0.0859052	0.916671	0.963084	0.996162	NA	NA	NA	NA	NA	NA	NA	NA	NA	NA	NA	NA	NA
clumped_r2=0.1_ST8SIA3.6929.10.3_ADP-quan_harmon_data.txt	ADP-quan	ST8SIA3.6929.10.3	Sia-alpha-2,3-Gal-beta-1,4-GlcNAc-R:alpha 2,8-sialyltransferase	ADP-quan_Sia-alpha-2,3-Gal-beta-1,4-GlcNAc-R:alpha 2,8-sialyltransferase	1	NA	NA	NA	Wald ratio	0.0574718	0.0859052	0.503486	0.935229	0.967351	NA	NA	NA	NA	NA	NA	NA	NA	NA	NA	NA	NA	NA
clumped_r2=0.1_ST8SIA4.7038.45.3_ADP-quan_harmon_data.txt	ADP-quan	ST8SIA4.7038.45.3	CMP-N-acetylneuraminate-poly-alpha-2,8-sialyltransferase	ADP-quan_CMP-N-acetylneuraminate-poly-alpha-2,8-sialyltransferase	1	NA	NA	NA	Wald ratio	0.21364	0.0858188	0.012795	0.404682	0.418581	NA	NA	NA	NA	NA	NA	NA	NA	NA	NA	NA	NA	NA
clumped_r2=0.1_ST8SIA6.6930.95.3_ADP-quan_harmon_data.txt	ADP-quan	ST8SIA6.6930.95.3	Alpha-2,8-sialyltransferase 8F	ADP-quan_Alpha-2,8-sialyltransferase 8F	1	NA	NA	NA	Wald ratio	0.114079	0.0859052	0.184189	0.810417	0.838251	NA	NA	NA	NA	NA	NA	NA	NA	NA	NA	NA	NA	NA
clumped_r2=0.1_STAB1.14599.18.3_ADP-quan_harmon_data.txt	ADP-quan	STAB1.14599.18.3	Stabilin-1	ADP-quan_Stabilin-1	1	NA	NA	NA	Wald ratio	0.0690526	0.0859052	0.421499	0.924216	0.955959	NA	NA	NA	NA	NA	NA	NA	NA	NA	NA	NA	NA	NA
clumped_r2=0.1_STAB2.3399.31.2_ADP-quan_harmon_data.txt	ADP-quan	STAB2.3399.31.2	Stabilin-2	ADP-quan_Stabilin-2	1	NA	NA	NA	Wald ratio	-0.00967946	0.0859052	0.910287	0.962836	0.995906	NA	NA	NA	NA	NA	NA	NA	NA	NA	NA	NA	NA	NA
clumped_r2=0.1_STAMBPL1.12401.3.3_ADP-quan_harmon_data.txt	ADP-quan	STAMBPL1.12401.3.3	AMSH-like protease	ADP-quan_AMSH-like protease	1	NA	NA	NA	Wald ratio	0.157464	0.0858188	0.0665288	0.622555	0.643937	NA	NA	NA	NA	NA	NA	NA	NA	NA	NA	NA	NA	NA
clumped_r2=0.1_STAP1.12510.3.3_ADP-quan_harmon_data.txt	ADP-quan	STAP1.12510.3.3	Signal-transducing adaptor protein 1	ADP-quan_Signal-transducing adaptor protein 1	1	NA	NA	NA	Wald ratio	0.105783	0.0858188	0.217714	0.837964	0.866745	NA	NA	NA	NA	NA	NA	NA	NA	NA	NA	NA	NA	NA
clumped_r2=0.1_STAR.10085.25.3_ADP-quan_harmon_data.txt	ADP-quan	STAR.10085.25.3	Steroidogenic acute regulatory protein, mitochondrial	ADP-quan_Steroidogenic acute regulatory protein, mitochondrial	1	NA	NA	NA	Wald ratio	0.187799	0.0858188	0.0286464	0.494465	0.511448	NA	NA	NA	NA	NA	NA	NA	NA	NA	NA	NA	NA	NA
clumped_r2=0.1_STAT1.10370.21.3_ADP-quan_harmon_data.txt	ADP-quan	STAT1.10370.21.3	Signal transducer and activator of transcription 1-alpha/beta	ADP-quan_Signal transducer and activator of transcription 1-alpha/beta	1	NA	NA	NA	Wald ratio	-0.0891893	0.0859052	0.299163	0.885237	0.915642	NA	NA	NA	NA	NA	NA	NA	NA	NA	NA	NA	NA	NA
clumped_r2=0.1_STAT1.12351.25.3_ADP-quan_harmon_data.txt	ADP-quan	STAT1.12351.25.3	Signal transducer and activator of transcription 1-alpha/beta	ADP-quan_Signal transducer and activator of transcription 1-alpha/beta	1	NA	NA	NA	Wald ratio	-0.0816705	0.0859052	0.341755	0.900741	0.931678	NA	NA	NA	NA	NA	NA	NA	NA	NA	NA	NA	NA	NA
clumped_r2=0.1_STAT3.10346.5.3_ADP-quan_harmon_data.txt	ADP-quan	STAT3.10346.5.3	Signal transducer and activator of transcription 3	ADP-quan_Signal transducer and activator of transcription 3	1	NA	NA	NA	Wald ratio	-0.0658549	0.0859052	0.44332	0.92909	0.961	NA	NA	NA	NA	NA	NA	NA	NA	NA	NA	NA	NA	NA
clumped_r2=0.1_STAT6.10372.18.3_ADP-quan_harmon_data.txt	ADP-quan	STAT6.10372.18.3	Signal transducer and activator of transcription 6	ADP-quan_Signal transducer and activator of transcription 6	1	NA	NA	NA	Wald ratio	0.0014692	0.0859052	0.986355	0.965629	0.998795	NA	NA	NA	NA	NA	NA	NA	NA	NA	NA	NA	NA	NA
clumped_r2=0.1_STAU1.12471.47.3_ADP-quan_harmon_data.txt	ADP-quan	STAU1.12471.47.3	Double-stranded RNA-binding protein Staufen homolog 1	ADP-quan_Double-stranded RNA-binding protein Staufen homolog 1	1	NA	NA	NA	Wald ratio	-0.0903128	0.0859052	0.293117	0.882011	0.912305	NA	NA	NA	NA	NA	NA	NA	NA	NA	NA	NA	NA	NA
clumped_r2=0.1_STAU2.12970.35.3_ADP-quan_harmon_data.txt	ADP-quan	STAU2.12970.35.3	Double-stranded RNA-binding protein Staufen homolog 2	ADP-quan_Double-stranded RNA-binding protein Staufen homolog 2	1	NA	NA	NA	Wald ratio	0.0118401	0.0858188	0.890267	0.961671	0.9947	NA	NA	NA	NA	NA	NA	NA	NA	NA	NA	NA	NA	NA
clumped_r2=0.1_STC1.4930.21.1_ADP-quan_harmon_data.txt	ADP-quan	STC1.4930.21.1	Stanniocalcin-1	ADP-quan_Stanniocalcin-1	1	NA	NA	NA	Wald ratio	-0.0931648	0.0859052	0.27814	0.87403	0.904049	NA	NA	NA	NA	NA	NA	NA	NA	NA	NA	NA	NA	NA
clumped_r2=0.1_STC2.6231.46.3_ADP-quan_harmon_data.txt	ADP-quan	STC2.6231.46.3	Stanniocalcin-2	ADP-quan_Stanniocalcin-2	1	NA	NA	NA	Wald ratio	0.0133957	0.0859052	0.876084	0.959905	0.992874	NA	NA	NA	NA	NA	NA	NA	NA	NA	NA	NA	NA	NA
clumped_r2=0.1_STIM1.9271.101.3_ADP-quan_harmon_data.txt	ADP-quan	STIM1.9271.101.3	Stromal interaction molecule 1	ADP-quan_Stromal interaction molecule 1	1	NA	NA	NA	Wald ratio	0.0409649	0.0859052	0.633461	0.947613	0.98016	NA	NA	NA	NA	NA	NA	NA	NA	NA	NA	NA	NA	NA
clumped_r2=0.1_STIP1.5489.18.3_ADP-quan_harmon_data.txt	ADP-quan	STIP1.5489.18.3	Stress-induced-phosphoprotein 1	ADP-quan_Stress-induced-phosphoprotein 1	1	NA	NA	NA	Wald ratio	-0.123845	0.0859052	0.149401	0.774973	0.80159	NA	NA	NA	NA	NA	NA	NA	NA	NA	NA	NA	NA	NA
clumped_r2=0.1_STK16.3471.49.1_ADP-quan_harmon_data.txt	ADP-quan	STK16.3471.49.1	Serine/threonine-protein kinase 16	ADP-quan_Serine/threonine-protein kinase 16	1	NA	NA	NA	Wald ratio	-0.00164205	0.0859052	0.98475	0.965499	0.998661	NA	NA	NA	NA	NA	NA	NA	NA	NA	NA	NA	NA	NA
clumped_r2=0.1_STK17B.5249.31.3_ADP-quan_harmon_data.txt	ADP-quan	STK17B.5249.31.3	Serine/threonine-protein kinase 17B	ADP-quan_Serine/threonine-protein kinase 17B	1	NA	NA	NA	Wald ratio	0.0478788	0.0859052	0.577292	0.942596	0.974971	NA	NA	NA	NA	NA	NA	NA	NA	NA	NA	NA	NA	NA
clumped_r2=0.1_STMN2.10900.272.3_ADP-quan_harmon_data.txt	ADP-quan	STMN2.10900.272.3	Stathmin-2	ADP-quan_Stathmin-2	1	NA	NA	NA	Wald ratio	-0.0757072	0.0859052	0.378162	0.914303	0.945706	NA	NA	NA	NA	NA	NA	NA	NA	NA	NA	NA	NA	NA
clumped_r2=0.1_STMN3.8019.73.3_ADP-quan_harmon_data.txt	ADP-quan	STMN3.8019.73.3	Stathmin-3	ADP-quan_Stathmin-3	1	NA	NA	NA	Wald ratio	0.0586817	0.0859052	0.494545	0.934408	0.966501	NA	NA	NA	NA	NA	NA	NA	NA	NA	NA	NA	NA	NA
clumped_r2=0.1_STMN4.6267.51.3_ADP-quan_harmon_data.txt	ADP-quan	STMN4.6267.51.3	Stathmin-4	ADP-quan_Stathmin-4	1	NA	NA	NA	Wald ratio	-0.0276556	0.0859052	0.747505	0.954346	0.987124	NA	NA	NA	NA	NA	NA	NA	NA	NA	NA	NA	NA	NA
clumped_r2=0.1_STOM.8261.51.3_ADP-quan_harmon_data.txt	ADP-quan	STOM.8261.51.3	Erythrocyte band 7 integral membrane protein	ADP-quan_Erythrocyte band 7 integral membrane protein	1	NA	NA	NA	Wald ratio	0.0324089	0.0858188	0.705695	0.954036	0.986803	NA	NA	NA	NA	NA	NA	NA	NA	NA	NA	NA	NA	NA
clumped_r2=0.1_STX10.12842.43.3_ADP-quan_harmon_data.txt	ADP-quan	STX10.12842.43.3	Syntaxin-10	ADP-quan_Syntaxin-10	1	NA	NA	NA	Wald ratio	0.101375	0.0859052	0.237968	0.851676	0.880928	NA	NA	NA	NA	NA	NA	NA	NA	NA	NA	NA	NA	NA
clumped_r2=0.1_STX18.9037.1.3_ADP-quan_harmon_data.txt	ADP-quan	STX18.9037.1.3	Syntaxin-18	ADP-quan_Syntaxin-18	1	NA	NA	NA	Wald ratio	0.156773	0.0858188	0.0677317	0.627081	0.648619	NA	NA	NA	NA	NA	NA	NA	NA	NA	NA	NA	NA	NA
clumped_r2=0.1_STX1A.3766.51.4_ADP-quan_harmon_data.txt	ADP-quan	STX1A.3766.51.4	Syntaxin-1A	ADP-quan_Syntaxin-1A	1	NA	NA	NA	Wald ratio	0.167489	0.0858188	0.0509784	0.579716	0.599627	NA	NA	NA	NA	NA	NA	NA	NA	NA	NA	NA	NA	NA
clumped_r2=0.1_STX1B.6966.144.3_ADP-quan_harmon_data.txt	ADP-quan	STX1B.6966.144.3	Syntaxin-1B	ADP-quan_Syntaxin-1B	1	NA	NA	NA	Wald ratio	0.0561754	0.0859052	0.513161	0.935641	0.967777	NA	NA	NA	NA	NA	NA	NA	NA	NA	NA	NA	NA	NA
clumped_r2=0.1_STX2.7738.299.3_ADP-quan_harmon_data.txt	ADP-quan	STX2.7738.299.3	Syntaxin-2	ADP-quan_Syntaxin-2	1	NA	NA	NA	Wald ratio	0.00579039	0.0859052	0.94626	0.965031	0.998175	NA	NA	NA	NA	NA	NA	NA	NA	NA	NA	NA	NA	NA
clumped_r2=0.1_STX6.10945.11.3_ADP-quan_harmon_data.txt	ADP-quan	STX6.10945.11.3	Syntaxin-6	ADP-quan_Syntaxin-6	1	NA	NA	NA	Wald ratio	-0.01305	0.0859052	0.879257	0.960469	0.993458	NA	NA	NA	NA	NA	NA	NA	NA	NA	NA	NA	NA	NA
clumped_r2=0.1_STX7.8274.64.3_ADP-quan_harmon_data.txt	ADP-quan	STX7.8274.64.3	Syntaxin-7	ADP-quan_Syntaxin-7	1	NA	NA	NA	Wald ratio	-0.00319768	0.0859052	0.970307	0.965499	0.998661	NA	NA	NA	NA	NA	NA	NA	NA	NA	NA	NA	NA	NA
clumped_r2=0.1_STX8.10903.50.3_ADP-quan_harmon_data.txt	ADP-quan	STX8.10903.50.3	Syntaxin-8	ADP-quan_Syntaxin-8	1	NA	NA	NA	Wald ratio	-0.0072596	0.0859052	0.932653	0.963447	0.996538	NA	NA	NA	NA	NA	NA	NA	NA	NA	NA	NA	NA	NA
clumped_r2=0.1_SULF2.8305.18.3_ADP-quan_harmon_data.txt	ADP-quan	SULF2.8305.18.3	Extracellular sulfatase Sulf-2	ADP-quan_Extracellular sulfatase Sulf-2	1	NA	NA	NA	Wald ratio	0.017544	0.0859052	0.838177	0.956905	0.989771	NA	NA	NA	NA	NA	NA	NA	NA	NA	NA	NA	NA	NA
clumped_r2=0.1_SULT1E1.9878.3.3_ADP-quan_harmon_data.txt	ADP-quan	SULT1E1.9878.3.3	Estrogen sulfotransferase	ADP-quan_Estrogen sulfotransferase	1	NA	NA	NA	Wald ratio	0.0374215	0.0859052	0.663117	0.950905	0.983565	NA	NA	NA	NA	NA	NA	NA	NA	NA	NA	NA	NA	NA
clumped_r2=0.1_SULT2A1.9829.91.3_ADP-quan_harmon_data.txt	ADP-quan	SULT2A1.9829.91.3	Bile salt sulfotransferase	ADP-quan_Bile salt sulfotransferase	1	NA	NA	NA	Wald ratio	0.041397	0.0859052	0.629883	0.947177	0.979709	NA	NA	NA	NA	NA	NA	NA	NA	NA	NA	NA	NA	NA
clumped_r2=0.1_SULT4A1.8357.43.3_ADP-quan_harmon_data.txt	ADP-quan	SULT4A1.8357.43.3	Sulfotransferase 4A1	ADP-quan_Sulfotransferase 4A1	1	NA	NA	NA	Wald ratio	0.134303	0.0858188	0.117594	0.729402	0.754454	NA	NA	NA	NA	NA	NA	NA	NA	NA	NA	NA	NA	NA
clumped_r2=0.1_SUMF1.6941.11.3_ADP-quan_harmon_data.txt	ADP-quan	SUMF1.6941.11.3	Sulfatase-modifying factor 1	ADP-quan_Sulfatase-modifying factor 1	1	NA	NA	NA	Wald ratio	0.149859	0.0858188	0.0807721	0.653913	0.676373	NA	NA	NA	NA	NA	NA	NA	NA	NA	NA	NA	NA	NA
clumped_r2=0.1_SUMO3.14623.26.3_ADP-quan_harmon_data.txt	ADP-quan	SUMO3.14623.26.3	Small ubiquitin-related modifier 3	ADP-quan_Small ubiquitin-related modifier 3	1	NA	NA	NA	Wald ratio	-0.0281741	0.0859052	0.742936	0.954346	0.987124	NA	NA	NA	NA	NA	NA	NA	NA	NA	NA	NA	NA	NA
clumped_r2=0.1_SUMO3.9169.14.3_ADP-quan_harmon_data.txt	ADP-quan	SUMO3.9169.14.3	Small ubiquitin-related modifier 3	ADP-quan_Small ubiquitin-related modifier 3	1	NA	NA	NA	Wald ratio	-0.040187	0.0859052	0.639923	0.948379	0.980952	NA	NA	NA	NA	NA	NA	NA	NA	NA	NA	NA	NA	NA
clumped_r2=0.1_SUN3.8852.10.3_ADP-quan_harmon_data.txt	ADP-quan	SUN3.8852.10.3	SUN domain-containing protein 3	ADP-quan_SUN domain-containing protein 3	1	NA	NA	NA	Wald ratio	0.0749294	0.0859052	0.383081	0.915512	0.946956	NA	NA	NA	NA	NA	NA	NA	NA	NA	NA	NA	NA	NA
clumped_r2=0.1_SUN5.11260.47.3_ADP-quan_harmon_data.txt	ADP-quan	SUN5.11260.47.3	SUN domain-containing protein 5	ADP-quan_SUN domain-containing protein 5	1	NA	NA	NA	Wald ratio	0.187885	0.0858188	0.0285732	0.49408	0.51105	NA	NA	NA	NA	NA	NA	NA	NA	NA	NA	NA	NA	NA
clumped_r2=0.1_SURF1.8009.121.3_ADP-quan_harmon_data.txt	ADP-quan	SURF1.8009.121.3	Surfeit locus protein 1	ADP-quan_Surfeit locus protein 1	1	NA	NA	NA	Wald ratio	0.0422612	0.0859052	0.622753	0.947177	0.979709	NA	NA	NA	NA	NA	NA	NA	NA	NA	NA	NA	NA	NA
clumped_r2=0.1_SUSD1.9582.93.3_ADP-quan_harmon_data.txt	ADP-quan	SUSD1.9582.93.3	Sushi domain-containing protein 1	ADP-quan_Sushi domain-containing protein 1	1	NA	NA	NA	Wald ratio	0.116413	0.0859052	0.175376	0.8006	0.828097	NA	NA	NA	NA	NA	NA	NA	NA	NA	NA	NA	NA	NA
clumped_r2=0.1_SUSD2.10021.1.3_ADP-quan_harmon_data.txt	ADP-quan	SUSD2.10021.1.3	Sushi domain-containing protein 2	ADP-quan_Sushi domain-containing protein 2	1	NA	NA	NA	Wald ratio	0.0606695	0.0859052	0.48004	0.932003	0.964014	NA	NA	NA	NA	NA	NA	NA	NA	NA	NA	NA	NA	NA
clumped_r2=0.1_SUSD3.5752.63.3_ADP-quan_harmon_data.txt	ADP-quan	SUSD3.5752.63.3	Sushi domain-containing protein 3	ADP-quan_Sushi domain-containing protein 3	1	NA	NA	NA	Wald ratio	-0.0106301	0.0858188	0.901421	0.96208	0.995124	NA	NA	NA	NA	NA	NA	NA	NA	NA	NA	NA	NA	NA
clumped_r2=0.1_SUV420H2.12452.32.3_ADP-quan_harmon_data.txt	ADP-quan	SUV420H2.12452.32.3	Histone-lysine N-methyltransferase SUV420H2	ADP-quan_Histone-lysine N-methyltransferase SUV420H2	1	NA	NA	NA	Wald ratio	0.072596	0.0859052	0.398072	0.91937	0.950947	NA	NA	NA	NA	NA	NA	NA	NA	NA	NA	NA	NA	NA
clumped_r2=0.1_SV2A.12880.1.3_ADP-quan_harmon_data.txt	ADP-quan	SV2A.12880.1.3	Synaptic vesicle glycoprotein 2A	ADP-quan_Synaptic vesicle glycoprotein 2A	1	NA	NA	NA	Wald ratio	0.00155563	0.0859052	0.985552	0.965499	0.998661	NA	NA	NA	NA	NA	NA	NA	NA	NA	NA	NA	NA	NA
clumped_r2=0.1_SVEP1.11109.56.3_ADP-quan_harmon_data.txt	ADP-quan	SVEP1.11109.56.3	Sushi, von Willebrand factor type A, EGF and pentraxin domain-containing protein 1	ADP-quan_Sushi, von Willebrand factor type A, EGF and pentraxin domain-containing protein 1	1	NA	NA	NA	Wald ratio	-0.0281741	0.0859052	0.742936	0.954346	0.987124	NA	NA	NA	NA	NA	NA	NA	NA	NA	NA	NA	NA	NA
clumped_r2=0.1_SVEP1.11178.21.3_ADP-quan_harmon_data.txt	ADP-quan	SVEP1.11178.21.3	Sushi, von Willebrand factor type A, EGF and pentraxin domain-containing protein 1	ADP-quan_Sushi, von Willebrand factor type A, EGF and pentraxin domain-containing protein 1	1	NA	NA	NA	Wald ratio	-0.0469281	0.0859052	0.584875	0.943393	0.975794	NA	NA	NA	NA	NA	NA	NA	NA	NA	NA	NA	NA	NA
clumped_r2=0.1_SWAP70.13552.7.3_ADP-quan_harmon_data.txt	ADP-quan	SWAP70.13552.7.3	Switch-associated protein 70	ADP-quan_Switch-associated protein 70	1	NA	NA	NA	Wald ratio	-0.0294705	0.0859052	0.731555	0.954346	0.987124	NA	NA	NA	NA	NA	NA	NA	NA	NA	NA	NA	NA	NA
clumped_r2=0.1_SYNCRIP.4224.7.2_ADP-quan_harmon_data.txt	ADP-quan	SYNCRIP.4224.7.2	Heterogeneous nuclear ribonucleoprotein Q	ADP-quan_Heterogeneous nuclear ribonucleoprotein Q	1	NA	NA	NA	Wald ratio	0.0222973	0.0859052	0.795205	0.955742	0.988568	NA	NA	NA	NA	NA	NA	NA	NA	NA	NA	NA	NA	NA
clumped_r2=0.1_SYNE2.9789.52.3_ADP-quan_harmon_data.txt	ADP-quan	SYNE2.9789.52.3	Nesprin-2	ADP-quan_Nesprin-2	1	NA	NA	NA	Wald ratio	-0.0973996	0.0859052	0.256877	0.862054	0.891662	NA	NA	NA	NA	NA	NA	NA	NA	NA	NA	NA	NA	NA
clumped_r2=0.1_SYT11.7089.42.3_ADP-quan_harmon_data.txt	ADP-quan	SYT11.7089.42.3	Synaptotagmin-11	ADP-quan_Synaptotagmin-11	1	NA	NA	NA	Wald ratio	0.0184083	0.0859052	0.830324	0.956905	0.989771	NA	NA	NA	NA	NA	NA	NA	NA	NA	NA	NA	NA	NA
clumped_r2=0.1_SYT17.9110.2.3_ADP-quan_harmon_data.txt	ADP-quan	SYT17.9110.2.3	Synaptotagmin-17	ADP-quan_Synaptotagmin-17	1	NA	NA	NA	Wald ratio	-0.0709539	0.0859052	0.408829	0.921316	0.95296	NA	NA	NA	NA	NA	NA	NA	NA	NA	NA	NA	NA	NA
clumped_r2=0.1_SYT2.9577.26.3_ADP-quan_harmon_data.txt	ADP-quan	SYT2.9577.26.3	Synaptotagmin-2	ADP-quan_Synaptotagmin-2	1	NA	NA	NA	Wald ratio	-0.00354337	0.0859052	0.967099	0.965499	0.998661	NA	NA	NA	NA	NA	NA	NA	NA	NA	NA	NA	NA	NA
clumped_r2=0.1_SYT3.10452.24.3_ADP-quan_harmon_data.txt	ADP-quan	SYT3.10452.24.3	Synaptotagmin-3	ADP-quan_Synaptotagmin-3	1	NA	NA	NA	Wald ratio	0.0626572	0.0859052	0.465772	0.931199	0.963182	NA	NA	NA	NA	NA	NA	NA	NA	NA	NA	NA	NA	NA
clumped_r2=0.1_SYT5.9099.19.3_ADP-quan_harmon_data.txt	ADP-quan	SYT5.9099.19.3	Synaptotagmin-5	ADP-quan_Synaptotagmin-5	1	NA	NA	NA	Wald ratio	0.0944612	0.0858188	0.271025	0.869462	0.899324	NA	NA	NA	NA	NA	NA	NA	NA	NA	NA	NA	NA	NA
clumped_r2=0.1_SYT7.7121.2.3_ADP-quan_harmon_data.txt	ADP-quan	SYT7.7121.2.3	Synaptotagmin-7	ADP-quan_Synaptotagmin-7	1	NA	NA	NA	Wald ratio	0.118833	0.0858188	0.166146	0.790623	0.817777	NA	NA	NA	NA	NA	NA	NA	NA	NA	NA	NA	NA	NA
clumped_r2=0.1_SYT8.7932.23.3_ADP-quan_harmon_data.txt	ADP-quan	SYT8.7932.23.3	Synaptotagmin-8	ADP-quan_Synaptotagmin-8	1	NA	NA	NA	Wald ratio	0.152797	0.0858188	0.0750002	0.642499	0.664566	NA	NA	NA	NA	NA	NA	NA	NA	NA	NA	NA	NA	NA
clumped_r2=0.1_SYTL1.12892.10.3_ADP-quan_harmon_data.txt	ADP-quan	SYTL1.12892.10.3	Synaptotagmin-like protein 1	ADP-quan_Synaptotagmin-like protein 1	1	NA	NA	NA	Wald ratio	0.0320632	0.0859052	0.70897	0.954113	0.986883	NA	NA	NA	NA	NA	NA	NA	NA	NA	NA	NA	NA	NA
clumped_r2=0.1_SYTL4.11563.51.3_ADP-quan_harmon_data.txt	ADP-quan	SYTL4.11563.51.3	Synaptotagmin-like protein 4	ADP-quan_Synaptotagmin-like protein 4	1	NA	NA	NA	Wald ratio	0.109153	0.0859052	0.203863	0.826626	0.855017	NA	NA	NA	NA	NA	NA	NA	NA	NA	NA	NA	NA	NA
clumped_r2=0.1_TAC1.9337.43.3_ADP-quan_harmon_data.txt	ADP-quan	TAC1.9337.43.3	Protachykinin-1	ADP-quan_Protachykinin-1	1	NA	NA	NA	Wald ratio	-0.117796	0.0859052	0.170304	0.793007	0.820243	NA	NA	NA	NA	NA	NA	NA	NA	NA	NA	NA	NA	NA
clumped_r2=0.1_TAC3.7847.66.3_ADP-quan_harmon_data.txt	ADP-quan	TAC3.7847.66.3	Tachykinin-3	ADP-quan_Tachykinin-3	1	NA	NA	NA	Wald ratio	0.0734602	0.0859052	0.392479	0.917631	0.949147	NA	NA	NA	NA	NA	NA	NA	NA	NA	NA	NA	NA	NA
clumped_r2=0.1_TAC4.6468.37.3_ADP-quan_harmon_data.txt	ADP-quan	TAC4.6468.37.3	Tachykinin-4	ADP-quan_Tachykinin-4	1	NA	NA	NA	Wald ratio	0.12566	0.0859052	0.143529	0.768101	0.794482	NA	NA	NA	NA	NA	NA	NA	NA	NA	NA	NA	NA	NA
clumped_r2=0.1_TACSTD2.14034.22.3_ADP-quan_harmon_data.txt	ADP-quan	TACSTD2.14034.22.3	Tumor-associated calcium signal transducer 2	ADP-quan_Tumor-associated calcium signal transducer 2	1	NA	NA	NA	Wald ratio	0.130241	0.0858188	0.129109	0.747071	0.77273	NA	NA	NA	NA	NA	NA	NA	NA	NA	NA	NA	NA	NA
clumped_r2=0.1_TACSTD2.2619.72.2_ADP-quan_harmon_data.txt	ADP-quan	TACSTD2.2619.72.2	Tumor-associated calcium signal transducer 2	ADP-quan_Tumor-associated calcium signal transducer 2	1	NA	NA	NA	Wald ratio	-0.0794234	0.0859052	0.355201	0.906318	0.937446	NA	NA	NA	NA	NA	NA	NA	NA	NA	NA	NA	NA	NA
clumped_r2=0.1_TAGLN.9756.6.3_ADP-quan_harmon_data.txt	ADP-quan	TAGLN.9756.6.3	Transgelin	ADP-quan_Transgelin	1	NA	NA	NA	Wald ratio	-0.0903128	0.0859052	0.293117	0.882011	0.912305	NA	NA	NA	NA	NA	NA	NA	NA	NA	NA	NA	NA	NA
clumped_r2=0.1_TAPBP.12378.71.3_ADP-quan_harmon_data.txt	ADP-quan	TAPBP.12378.71.3	Tapasin	ADP-quan_Tapasin	1	NA	NA	NA	Wald ratio	-0.0809791	0.0859052	0.345857	0.902437	0.933432	NA	NA	NA	NA	NA	NA	NA	NA	NA	NA	NA	NA	NA
clumped_r2=0.1_TAPBPL.6364.7.3_ADP-quan_harmon_data.txt	ADP-quan	TAPBPL.6364.7.3	Tapasin-related protein	ADP-quan_Tapasin-related protein	1	NA	NA	NA	Wald ratio	-0.073633	0.0859052	0.391366	0.917622	0.949138	NA	NA	NA	NA	NA	NA	NA	NA	NA	NA	NA	NA	NA
clumped_r2=0.1_TAX1BP1.12721.4.3_ADP-quan_harmon_data.txt	ADP-quan	TAX1BP1.12721.4.3	Tax1-binding protein 1	ADP-quan_Tax1-binding protein 1	1	NA	NA	NA	Wald ratio	0.195404	0.0858188	0.0227899	0.464704	0.480664	NA	NA	NA	NA	NA	NA	NA	NA	NA	NA	NA	NA	NA
clumped_r2=0.1_TAX1BP3.12498.12.3_ADP-quan_harmon_data.txt	ADP-quan	TAX1BP3.12498.12.3	Tax1-binding protein 3	ADP-quan_Tax1-binding protein 3	1	NA	NA	NA	Wald ratio	-0.0979181	0.0858188	0.253875	0.860866	0.890433	NA	NA	NA	NA	NA	NA	NA	NA	NA	NA	NA	NA	NA
clumped_r2=0.1_TBCA.12501.10.3_ADP-quan_harmon_data.txt	ADP-quan	TBCA.12501.10.3	Tubulin-specific chaperone A	ADP-quan_Tubulin-specific chaperone A	1	NA	NA	NA	Wald ratio	0.0295569	0.0859052	0.730798	0.954346	0.987124	NA	NA	NA	NA	NA	NA	NA	NA	NA	NA	NA	NA	NA
clumped_r2=0.1_TBCE.11211.7.3_ADP-quan_harmon_data.txt	ADP-quan	TBCE.11211.7.3	Tubulin-specific chaperone E	ADP-quan_Tubulin-specific chaperone E	1	NA	NA	NA	Wald ratio	-0.0496072	0.0859052	0.563626	0.941484	0.97382	NA	NA	NA	NA	NA	NA	NA	NA	NA	NA	NA	NA	NA
clumped_r2=0.1_TBK1.3400.49.2_ADP-quan_harmon_data.txt	ADP-quan	TBK1.3400.49.2	Serine/threonine-protein kinase TBK1	ADP-quan_Serine/threonine-protein kinase TBK1	1	NA	NA	NA	Wald ratio	0.0477923	0.0859052	0.57798	0.943366	0.975767	NA	NA	NA	NA	NA	NA	NA	NA	NA	NA	NA	NA	NA
clumped_r2=0.1_TBP.2875.15.2_ADP-quan_harmon_data.txt	ADP-quan	TBP.2875.15.2	TATA-box-binding protein	ADP-quan_TATA-box-binding protein	1	NA	NA	NA	Wald ratio	-0.0545334	0.0858188	0.525136	0.936052	0.968201	NA	NA	NA	NA	NA	NA	NA	NA	NA	NA	NA	NA	NA
clumped_r2=0.1_TBX22.11146.4.3_ADP-quan_harmon_data.txt	ADP-quan	TBX22.11146.4.3	T-box transcription factor TBX22	ADP-quan_T-box transcription factor TBX22	1	NA	NA	NA	Wald ratio	0.195404	0.0858188	0.0227899	0.464704	0.480664	NA	NA	NA	NA	NA	NA	NA	NA	NA	NA	NA	NA	NA
clumped_r2=0.1_TBX3.13978.122.3_ADP-quan_harmon_data.txt	ADP-quan	TBX3.13978.122.3	T-box transcription factor TBX3	ADP-quan_T-box transcription factor TBX3	1	NA	NA	NA	Wald ratio	0.0569533	0.0859052	0.507345	0.935641	0.967777	NA	NA	NA	NA	NA	NA	NA	NA	NA	NA	NA	NA	NA
clumped_r2=0.1_TBX5.11202.70.3_ADP-quan_harmon_data.txt	ADP-quan	TBX5.11202.70.3	T-box transcription factor TBX5	ADP-quan_T-box transcription factor TBX5	1	NA	NA	NA	Wald ratio	0.128253	0.0858188	0.135055	0.754914	0.780842	NA	NA	NA	NA	NA	NA	NA	NA	NA	NA	NA	NA	NA
clumped_r2=0.1_TBXAS1.8098.37.3_ADP-quan_harmon_data.txt	ADP-quan	TBXAS1.8098.37.3	Thromboxane-A synthase	ADP-quan_Thromboxane-A synthase	1	NA	NA	NA	Wald ratio	-0.062398	0.0859052	0.467619	0.931199	0.963182	NA	NA	NA	NA	NA	NA	NA	NA	NA	NA	NA	NA	NA
clumped_r2=0.1_TCN1.11232.46.3_ADP-quan_harmon_data.txt	ADP-quan	TCN1.11232.46.3	Transcobalamin-1	ADP-quan_Transcobalamin-1	1	NA	NA	NA	Wald ratio	-0.0782999	0.0859052	0.362048	0.9084	0.9396	NA	NA	NA	NA	NA	NA	NA	NA	NA	NA	NA	NA	NA
clumped_r2=0.1_TCN2.5584.21.3_ADP-quan_harmon_data.txt	ADP-quan	TCN2.5584.21.3	Holo-Transcobalamin-2	ADP-quan_Holo-Transcobalamin-2	1	NA	NA	NA	Wald ratio	0.00596324	0.0859052	0.944658	0.965009	0.998154	NA	NA	NA	NA	NA	NA	NA	NA	NA	NA	NA	NA	NA
clumped_r2=0.1_TDGF1.5810.25.3_ADP-quan_harmon_data.txt	ADP-quan	TDGF1.5810.25.3	Teratocarcinoma-derived growth factor 1	ADP-quan_Teratocarcinoma-derived growth factor 1	1	NA	NA	NA	Wald ratio	0.0689662	0.0859052	0.422081	0.924216	0.955959	NA	NA	NA	NA	NA	NA	NA	NA	NA	NA	NA	NA	NA
clumped_r2=0.1_TDP1.10073.22.3_ADP-quan_harmon_data.txt	ADP-quan	TDP1.10073.22.3	Tyrosyl-DNA phosphodiesterase 1	ADP-quan_Tyrosyl-DNA phosphodiesterase 1	1	NA	NA	NA	Wald ratio	-0.0587682	0.0859052	0.493909	0.934408	0.966501	NA	NA	NA	NA	NA	NA	NA	NA	NA	NA	NA	NA	NA
clumped_r2=0.1_TEAD3.12854.3.3_ADP-quan_harmon_data.txt	ADP-quan	TEAD3.12854.3.3	Transcriptional enhancer factor TEF-5	ADP-quan_Transcriptional enhancer factor TEF-5	1	NA	NA	NA	Wald ratio	0.0494344	0.0859052	0.564985	0.941532	0.97387	NA	NA	NA	NA	NA	NA	NA	NA	NA	NA	NA	NA	NA
clumped_r2=0.1_TEAD4.12516.13.3_ADP-quan_harmon_data.txt	ADP-quan	TEAD4.12516.13.3	Transcriptional enhancer factor TEF-3	ADP-quan_Transcriptional enhancer factor TEF-3	1	NA	NA	NA	Wald ratio	0.163427	0.0858188	0.0568672	0.593568	0.613955	NA	NA	NA	NA	NA	NA	NA	NA	NA	NA	NA	NA	NA
clumped_r2=0.1_TEK.3773.15.4_ADP-quan_harmon_data.txt	ADP-quan	TEK.3773.15.4	Angiopoietin-1 receptor, soluble	ADP-quan_Angiopoietin-1 receptor, soluble	1	NA	NA	NA	Wald ratio	-0.0400142	0.0859052	0.641362	0.948379	0.980952	NA	NA	NA	NA	NA	NA	NA	NA	NA	NA	NA	NA	NA
clumped_r2=0.1_TENM3.11107.25.3_ADP-quan_harmon_data.txt	ADP-quan	TENM3.11107.25.3	Teneurin-3	ADP-quan_Teneurin-3	1	NA	NA	NA	Wald ratio	0.0631758	0.0859052	0.462088	0.931199	0.963182	NA	NA	NA	NA	NA	NA	NA	NA	NA	NA	NA	NA	NA
clumped_r2=0.1_TENM4.11365.17.3_ADP-quan_harmon_data.txt	ADP-quan	TENM4.11365.17.3	Teneurin-4	ADP-quan_Teneurin-4	1	NA	NA	NA	Wald ratio	0.0645585	0.0859052	0.452346	0.931199	0.963182	NA	NA	NA	NA	NA	NA	NA	NA	NA	NA	NA	NA	NA
clumped_r2=0.1_TESC.12831.21.3_ADP-quan_harmon_data.txt	ADP-quan	TESC.12831.21.3	Calcineurin B homologous protein 3	ADP-quan_Calcineurin B homologous protein 3	1	NA	NA	NA	Wald ratio	0.09014	0.0859052	0.294042	0.883315	0.913654	NA	NA	NA	NA	NA	NA	NA	NA	NA	NA	NA	NA	NA
clumped_r2=0.1_TEX29.10557.6.3_ADP-quan_harmon_data.txt	ADP-quan	TEX29.10557.6.3	Testis-expressed sequence 29 protein	ADP-quan_Testis-expressed sequence 29 protein	1	NA	NA	NA	Wald ratio	0.136463	0.0858188	0.111805	0.718967	0.74366	NA	NA	NA	NA	NA	NA	NA	NA	NA	NA	NA	NA	NA
clumped_r2=0.1_TEX29.13500.9.3_ADP-quan_harmon_data.txt	ADP-quan	TEX29.13500.9.3	Testis-expressed sequence 29 protein	ADP-quan_Testis-expressed sequence 29 protein	1	NA	NA	NA	Wald ratio	0.071386	0.0859052	0.405982	0.92031	0.951919	NA	NA	NA	NA	NA	NA	NA	NA	NA	NA	NA	NA	NA
clumped_r2=0.1_TF.4162.54.2_ADP-quan_harmon_data.txt	ADP-quan	TF.4162.54.2	Serotransferrin	ADP-quan_Serotransferrin	1	NA	NA	NA	Wald ratio	-0.0947204	0.0859052	0.270194	0.869269	0.899125	NA	NA	NA	NA	NA	NA	NA	NA	NA	NA	NA	NA	NA
clumped_r2=0.1_TFF1.9185.15.3_ADP-quan_harmon_data.txt	ADP-quan	TFF1.9185.15.3	Trefoil factor 1	ADP-quan_Trefoil factor 1	1	NA	NA	NA	Wald ratio	-0.0504715	0.0859052	0.556851	0.940967	0.973286	NA	NA	NA	NA	NA	NA	NA	NA	NA	NA	NA	NA	NA
clumped_r2=0.1_TFF2.9191.8.3_ADP-quan_harmon_data.txt	ADP-quan	TFF2.9191.8.3	Trefoil factor 2	ADP-quan_Trefoil factor 2	1	NA	NA	NA	Wald ratio	0.174057	0.0858188	0.0425401	0.551441	0.570381	NA	NA	NA	NA	NA	NA	NA	NA	NA	NA	NA	NA	NA
clumped_r2=0.1_TFF3.4721.54.2_ADP-quan_harmon_data.txt	ADP-quan	TFF3.4721.54.2	Trefoil factor 3	ADP-quan_Trefoil factor 3	1	NA	NA	NA	Wald ratio	0.0216924	0.0859052	0.800643	0.955742	0.988568	NA	NA	NA	NA	NA	NA	NA	NA	NA	NA	NA	NA	NA
clumped_r2=0.1_TFF3.8323.163.3_ADP-quan_harmon_data.txt	ADP-quan	TFF3.8323.163.3	Trefoil factor 3	ADP-quan_Trefoil factor 3	1	NA	NA	NA	Wald ratio	0.00760529	0.0859052	0.929454	0.963447	0.996538	NA	NA	NA	NA	NA	NA	NA	NA	NA	NA	NA	NA	NA
clumped_r2=0.1_TFIP11.9043.7.3_ADP-quan_harmon_data.txt	ADP-quan	TFIP11.9043.7.3	Tuftelin-interacting protein 11	ADP-quan_Tuftelin-interacting protein 11	1	NA	NA	NA	Wald ratio	0.103104	0.0859052	0.230061	0.847622	0.876735	NA	NA	NA	NA	NA	NA	NA	NA	NA	NA	NA	NA	NA
clumped_r2=0.1_TFPI.3336.50.1_ADP-quan_harmon_data.txt	ADP-quan	TFPI.3336.50.1	Tissue factor pathway inhibitor	ADP-quan_Tissue factor pathway inhibitor	1	NA	NA	NA	Wald ratio	-0.0652499	0.0859052	0.447519	0.93085	0.962821	NA	NA	NA	NA	NA	NA	NA	NA	NA	NA	NA	NA	NA
clumped_r2=0.1_TFPI2.9233.71.3_ADP-quan_harmon_data.txt	ADP-quan	TFPI2.9233.71.3	Tissue factor pathway inhibitor 2	ADP-quan_Tissue factor pathway inhibitor 2	1	NA	NA	NA	Wald ratio	0.0858188	0.0858188	0.317311	0.8928	0.923464	NA	NA	NA	NA	NA	NA	NA	NA	NA	NA	NA	NA	NA
clumped_r2=0.1_TFRC.6895.1.3_ADP-quan_harmon_data.txt	ADP-quan	TFRC.6895.1.3	Transferrin receptor protein 1	ADP-quan_Transferrin receptor protein 1	1	NA	NA	NA	Wald ratio	-0.0601509	0.0859052	0.483802	0.93273	0.964765	NA	NA	NA	NA	NA	NA	NA	NA	NA	NA	NA	NA	NA
clumped_r2=0.1_TFRC.8795.48.3_ADP-quan_harmon_data.txt	ADP-quan	TFRC.8795.48.3	Transferrin receptor protein 1	ADP-quan_Transferrin receptor protein 1	1	NA	NA	NA	Wald ratio	-0.0355202	0.0859052	0.679254	0.951364	0.98404	NA	NA	NA	NA	NA	NA	NA	NA	NA	NA	NA	NA	NA
clumped_r2=0.1_TG.4165.2.1_ADP-quan_harmon_data.txt	ADP-quan	TG.4165.2.1	Thyroglobulin	ADP-quan_Thyroglobulin	1	NA	NA	NA	Wald ratio	-0.0681883	0.0858188	0.426868	0.924974	0.956743	NA	NA	NA	NA	NA	NA	NA	NA	NA	NA	NA	NA	NA
clumped_r2=0.1_TGFA.9358.3.3_ADP-quan_harmon_data.txt	ADP-quan	TGFA.9358.3.3	Transforming growth factor alpha	ADP-quan_Transforming growth factor alpha	1	NA	NA	NA	Wald ratio	0.189441	0.0858188	0.0272825	0.487742	0.504494	NA	NA	NA	NA	NA	NA	NA	NA	NA	NA	NA	NA	NA
clumped_r2=0.1_TGFB1.2333.72.1_ADP-quan_harmon_data.txt	ADP-quan	TGFB1.2333.72.1	Transforming growth factor beta-1	ADP-quan_Transforming growth factor beta-1	1	NA	NA	NA	Wald ratio	0.0408784	0.0859052	0.634178	0.948081	0.980644	NA	NA	NA	NA	NA	NA	NA	NA	NA	NA	NA	NA	NA
clumped_r2=0.1_TGFB1I1.8777.5.3_ADP-quan_harmon_data.txt	ADP-quan	TGFB1I1.8777.5.3	Transforming growth factor beta-1-induced transcript 1 protein	ADP-quan_Transforming growth factor beta-1-induced transcript 1 protein	1	NA	NA	NA	Wald ratio	0.0607559	0.0859052	0.479415	0.93199	0.964	NA	NA	NA	NA	NA	NA	NA	NA	NA	NA	NA	NA	NA
clumped_r2=0.1_TGFB2.4156.74.1_ADP-quan_harmon_data.txt	ADP-quan	TGFB2.4156.74.1	Transforming growth factor beta-2	ADP-quan_Transforming growth factor beta-2	1	NA	NA	NA	Wald ratio	-0.0252357	0.0859052	0.768939	0.954346	0.987124	NA	NA	NA	NA	NA	NA	NA	NA	NA	NA	NA	NA	NA
clumped_r2=0.1_TGFB3.3520.58.1_ADP-quan_harmon_data.txt	ADP-quan	TGFB3.3520.58.1	Transforming growth factor beta-3	ADP-quan_Transforming growth factor beta-3	1	NA	NA	NA	Wald ratio	0.0527185	0.0859052	0.539425	0.938039	0.970257	NA	NA	NA	NA	NA	NA	NA	NA	NA	NA	NA	NA	NA
clumped_r2=0.1_TGFBI.3283.21.1_ADP-quan_harmon_data.txt	ADP-quan	TGFBI.3283.21.1	Transforming growth factor-beta-induced protein ig-h3	ADP-quan_Transforming growth factor-beta-induced protein ig-h3	1	NA	NA	NA	Wald ratio	-0.0948933	0.0859052	0.269321	0.869244	0.899099	NA	NA	NA	NA	NA	NA	NA	NA	NA	NA	NA	NA	NA
clumped_r2=0.1_TGFBR2.5133.17.3_ADP-quan_harmon_data.txt	ADP-quan	TGFBR2.5133.17.3	TGF-beta receptor type-2	ADP-quan_TGF-beta receptor type-2	1	NA	NA	NA	Wald ratio	0.053842	0.0859052	0.530816	0.936119	0.968271	NA	NA	NA	NA	NA	NA	NA	NA	NA	NA	NA	NA	NA
clumped_r2=0.1_TGFBR3.3009.3.2_ADP-quan_harmon_data.txt	ADP-quan	TGFBR3.3009.3.2	Transforming growth factor beta receptor type 3	ADP-quan_Transforming growth factor beta receptor type 3	1	NA	NA	NA	Wald ratio	-0.0833125	0.0859052	0.332137	0.896882	0.927687	NA	NA	NA	NA	NA	NA	NA	NA	NA	NA	NA	NA	NA
clumped_r2=0.1_TGIF2.9847.21.3_ADP-quan_harmon_data.txt	ADP-quan	TGIF2.9847.21.3	Homeobox protein TGIF2	ADP-quan_Homeobox protein TGIF2	1	NA	NA	NA	Wald ratio	0.156168	0.0858188	0.0687989	0.628749	0.650344	NA	NA	NA	NA	NA	NA	NA	NA	NA	NA	NA	NA	NA
clumped_r2=0.1_THBS2.3339.33.1_ADP-quan_harmon_data.txt	ADP-quan	THBS2.3339.33.1	Thrombospondin-2	ADP-quan_Thrombospondin-2	1	NA	NA	NA	Wald ratio	-0.0610152	0.0859052	0.477542	0.931601	0.963598	NA	NA	NA	NA	NA	NA	NA	NA	NA	NA	NA	NA	NA
clumped_r2=0.1_THBS3.8982.65.3_ADP-quan_harmon_data.txt	ADP-quan	THBS3.8982.65.3	Thrombospondin-3	ADP-quan_Thrombospondin-3	1	NA	NA	NA	Wald ratio	-0.208454	0.0858188	0.0151404	0.426239	0.440879	NA	NA	NA	NA	NA	NA	NA	NA	NA	NA	NA	NA	NA
clumped_r2=0.1_THPO.5947.90.3_ADP-quan_harmon_data.txt	ADP-quan	THPO.5947.90.3	Thrombopoietin	ADP-quan_Thrombopoietin	1	NA	NA	NA	Wald ratio	0.0840039	0.0858188	0.327653	0.895474	0.92623	NA	NA	NA	NA	NA	NA	NA	NA	NA	NA	NA	NA	NA
clumped_r2=0.1_THPO.8059.1.3_ADP-quan_harmon_data.txt	ADP-quan	THPO.8059.1.3	Thrombopoietin	ADP-quan_Thrombopoietin	1	NA	NA	NA	Wald ratio	0.0230751	0.0859052	0.788229	0.955742	0.988568	NA	NA	NA	NA	NA	NA	NA	NA	NA	NA	NA	NA	NA
clumped_r2=0.1_THRA.12527.50.3_ADP-quan_harmon_data.txt	ADP-quan	THRA.12527.50.3	Thyroid hormone receptor alpha	ADP-quan_Thyroid hormone receptor alpha	1	NA	NA	NA	Wald ratio	0.0162477	0.0859052	0.849987	0.957326	0.990206	NA	NA	NA	NA	NA	NA	NA	NA	NA	NA	NA	NA	NA
clumped_r2=0.1_THSD1.5621.64.3_ADP-quan_harmon_data.txt	ADP-quan	THSD1.5621.64.3	Thrombospondin type-1 domain-containing protein 1	ADP-quan_Thrombospondin type-1 domain-containing protein 1	1	NA	NA	NA	Wald ratio	0.134389	0.0858188	0.117358	0.729154	0.754198	NA	NA	NA	NA	NA	NA	NA	NA	NA	NA	NA	NA	NA
clumped_r2=0.1_THSD7A.11174.8.3_ADP-quan_harmon_data.txt	ADP-quan	THSD7A.11174.8.3	Thrombospondin type-1 domain-containing protein 7A	ADP-quan_Thrombospondin type-1 domain-containing protein 7A	1	NA	NA	NA	Wald ratio	0.207158	0.0857324	0.0156778	0.428198	0.442905	NA	NA	NA	NA	NA	NA	NA	NA	NA	NA	NA	NA	NA
clumped_r2=0.1_THYN1.12424.107.3_ADP-quan_harmon_data.txt	ADP-quan	THYN1.12424.107.3	Thymocyte nuclear protein 1	ADP-quan_Thymocyte nuclear protein 1	1	NA	NA	NA	Wald ratio	0.0706082	0.0859052	0.411116	0.922054	0.953723	NA	NA	NA	NA	NA	NA	NA	NA	NA	NA	NA	NA	NA
clumped_r2=0.1_TIE1.2844.53.2_ADP-quan_harmon_data.txt	ADP-quan	TIE1.2844.53.2	Tyrosine-protein kinase receptor Tie-1, soluble	ADP-quan_Tyrosine-protein kinase receptor Tie-1, soluble	1	NA	NA	NA	Wald ratio	0.0548791	0.0858188	0.522513	0.935932	0.968078	NA	NA	NA	NA	NA	NA	NA	NA	NA	NA	NA	NA	NA
clumped_r2=0.1_TIGAR.12476.50.3_ADP-quan_harmon_data.txt	ADP-quan	TIGAR.12476.50.3	Fructose-2,6-bisphosphatase TIGAR	ADP-quan_Fructose-2,6-bisphosphatase TIGAR	1	NA	NA	NA	Wald ratio	-0.0734602	0.0859052	0.392479	0.917631	0.949147	NA	NA	NA	NA	NA	NA	NA	NA	NA	NA	NA	NA	NA
clumped_r2=0.1_TIMP4.6462.12.3_ADP-quan_harmon_data.txt	ADP-quan	TIMP4.6462.12.3	Metalloproteinase inhibitor 4	ADP-quan_Metalloproteinase inhibitor 4	1	NA	NA	NA	Wald ratio	-0.153661	0.0858188	0.0733681	0.638358	0.660283	NA	NA	NA	NA	NA	NA	NA	NA	NA	NA	NA	NA	NA
clumped_r2=0.1_TINAGL1.11192.168.3_ADP-quan_harmon_data.txt	ADP-quan	TINAGL1.11192.168.3	Tubulointerstitial nephritis antigen-like	ADP-quan_Tubulointerstitial nephritis antigen-like	1	NA	NA	NA	Wald ratio	0.0464096	0.0859052	0.589031	0.943771	0.976186	NA	NA	NA	NA	NA	NA	NA	NA	NA	NA	NA	NA	NA
clumped_r2=0.1_TIRAP.9839.148.3_ADP-quan_harmon_data.txt	ADP-quan	TIRAP.9839.148.3	Toll/interleukin-1 receptor domain-containing adapter protein	ADP-quan_Toll/interleukin-1 receptor domain-containing adapter protein	1	NA	NA	NA	Wald ratio	-0.0466688	0.0859052	0.586951	0.943684	0.976096	NA	NA	NA	NA	NA	NA	NA	NA	NA	NA	NA	NA	NA
clumped_r2=0.1_TJP1.12001.7.3_ADP-quan_harmon_data.txt	ADP-quan	TJP1.12001.7.3	Tight junction protein ZO-1	ADP-quan_Tight junction protein ZO-1	1	NA	NA	NA	Wald ratio	0.0432119	0.0859052	0.614952	0.947177	0.979709	NA	NA	NA	NA	NA	NA	NA	NA	NA	NA	NA	NA	NA
clumped_r2=0.1_TK1.4301.58.2_ADP-quan_harmon_data.txt	ADP-quan	TK1.4301.58.2	Thymidine kinase, cytosolic	ADP-quan_Thymidine kinase, cytosolic	1	NA	NA	NA	Wald ratio	0.00890165	0.0859052	0.91747	0.963084	0.996162	NA	NA	NA	NA	NA	NA	NA	NA	NA	NA	NA	NA	NA
clumped_r2=0.1_TKT.4306.4.2_ADP-quan_harmon_data.txt	ADP-quan	TKT.4306.4.2	Transketolase	ADP-quan_Transketolase	1	NA	NA	NA	Wald ratio	-0.0774357	0.0859052	0.367371	0.911266	0.942564	NA	NA	NA	NA	NA	NA	NA	NA	NA	NA	NA	NA	NA
clumped_r2=0.1_TLL1.6383.90.3_ADP-quan_harmon_data.txt	ADP-quan	TLL1.6383.90.3	Tolloid-like protein 1	ADP-quan_Tolloid-like protein 1	1	NA	NA	NA	Wald ratio	-0.013655	0.0859052	0.873705	0.959209	0.992154	NA	NA	NA	NA	NA	NA	NA	NA	NA	NA	NA	NA	NA
clumped_r2=0.1_TLN2.14082.56.3_ADP-quan_harmon_data.txt	ADP-quan	TLN2.14082.56.3	Talin-2	ADP-quan_Talin-2	1	NA	NA	NA	Wald ratio	-0.00587682	0.0859052	0.945459	0.965009	0.998154	NA	NA	NA	NA	NA	NA	NA	NA	NA	NA	NA	NA	NA
clumped_r2=0.1_TLR1.11149.3.3_ADP-quan_harmon_data.txt	ADP-quan	TLR1.11149.3.3	Toll-like receptor 1	ADP-quan_Toll-like receptor 1	1	NA	NA	NA	Wald ratio	0.115203	0.0859052	0.179905	0.807013	0.834731	NA	NA	NA	NA	NA	NA	NA	NA	NA	NA	NA	NA	NA
clumped_r2=0.1_TLR2.3835.11.2_ADP-quan_harmon_data.txt	ADP-quan	TLR2.3835.11.2	Toll-like receptor 2	ADP-quan_Toll-like receptor 2	1	NA	NA	NA	Wald ratio	0.058941	0.0859052	0.49264	0.934038	0.966119	NA	NA	NA	NA	NA	NA	NA	NA	NA	NA	NA	NA	NA
clumped_r2=0.1_TLR4.11101.18.3_ADP-quan_harmon_data.txt	ADP-quan	TLR4.11101.18.3	Toll-like receptor 4	ADP-quan_Toll-like receptor 4	1	NA	NA	NA	Wald ratio	-0.0853867	0.0859052	0.32024	0.893581	0.924272	NA	NA	NA	NA	NA	NA	NA	NA	NA	NA	NA	NA	NA
clumped_r2=0.1_TLR4.LY96.3647.49.4_ADP-quan_harmon_data.txt	ADP-quan	TLR4.LY96.3647.49.4	Toll-like receptor 4:Lymphocyte antigen 96 complex	ADP-quan_Toll-like receptor 4:Lymphocyte antigen 96 complex	1	NA	NA	NA	Wald ratio	-0.0254086	0.0859052	0.767402	0.954346	0.987124	NA	NA	NA	NA	NA	NA	NA	NA	NA	NA	NA	NA	NA
clumped_r2=0.1_TMCO5A.6907.17.3_ADP-quan_harmon_data.txt	ADP-quan	TMCO5A.6907.17.3	Transmembrane and coiled-coil domain-containing protein 5A	ADP-quan_Transmembrane and coiled-coil domain-containing protein 5A	1	NA	NA	NA	Wald ratio	0.139574	0.0858188	0.103868	0.703616	0.727782	NA	NA	NA	NA	NA	NA	NA	NA	NA	NA	NA	NA	NA
clumped_r2=0.1_TMED10.6506.54.3_ADP-quan_harmon_data.txt	ADP-quan	TMED10.6506.54.3	Transmembrane emp24 domain-containing protein 10	ADP-quan_Transmembrane emp24 domain-containing protein 10	1	NA	NA	NA	Wald ratio	0.0320632	0.0859052	0.70897	0.954113	0.986883	NA	NA	NA	NA	NA	NA	NA	NA	NA	NA	NA	NA	NA
clumped_r2=0.1_TMED2.10761.5.3_ADP-quan_harmon_data.txt	ADP-quan	TMED2.10761.5.3	Transmembrane emp24 domain-containing protein 2	ADP-quan_Transmembrane emp24 domain-containing protein 2	1	NA	NA	NA	Wald ratio	0.0829668	0.0859052	0.334147	0.898686	0.929552	NA	NA	NA	NA	NA	NA	NA	NA	NA	NA	NA	NA	NA
clumped_r2=0.1_TMED4.9319.59.3_ADP-quan_harmon_data.txt	ADP-quan	TMED4.9319.59.3	Transmembrane emp24 domain-containing protein 4	ADP-quan_Transmembrane emp24 domain-containing protein 4	1	NA	NA	NA	Wald ratio	0.0891893	0.0859052	0.299163	0.885237	0.915642	NA	NA	NA	NA	NA	NA	NA	NA	NA	NA	NA	NA	NA
clumped_r2=0.1_TMEM119.11110.4.3_ADP-quan_harmon_data.txt	ADP-quan	TMEM119.11110.4.3	Transmembrane protein 119	ADP-quan_Transmembrane protein 119	1	NA	NA	NA	Wald ratio	0.0362116	0.0859052	0.673369	0.951364	0.98404	NA	NA	NA	NA	NA	NA	NA	NA	NA	NA	NA	NA	NA
clumped_r2=0.1_TMEM132A.7871.16.3_ADP-quan_harmon_data.txt	ADP-quan	TMEM132A.7871.16.3	Transmembrane protein 132A	ADP-quan_Transmembrane protein 132A	1	NA	NA	NA	Wald ratio	-0.122895	0.0859052	0.15255	0.776865	0.803547	NA	NA	NA	NA	NA	NA	NA	NA	NA	NA	NA	NA	NA
clumped_r2=0.1_TMEM132B.8890.9.3_ADP-quan_harmon_data.txt	ADP-quan	TMEM132B.8890.9.3	Transmembrane protein 132B	ADP-quan_Transmembrane protein 132B	1	NA	NA	NA	Wald ratio	0.0451996	0.0859052	0.598779	0.94488	0.977332	NA	NA	NA	NA	NA	NA	NA	NA	NA	NA	NA	NA	NA
clumped_r2=0.1_TMEM132C.11128.29.3_ADP-quan_harmon_data.txt	ADP-quan	TMEM132C.11128.29.3	Transmembrane protein 132C	ADP-quan_Transmembrane protein 132C	1	NA	NA	NA	Wald ratio	0.108635	0.0859052	0.206019	0.828239	0.856686	NA	NA	NA	NA	NA	NA	NA	NA	NA	NA	NA	NA	NA
clumped_r2=0.1_TMEM132C.7173.141.3_ADP-quan_harmon_data.txt	ADP-quan	TMEM132C.7173.141.3	Transmembrane protein 132C	ADP-quan_Transmembrane protein 132C	1	NA	NA	NA	Wald ratio	0.00276556	0.0859052	0.974318	0.965499	0.998661	NA	NA	NA	NA	NA	NA	NA	NA	NA	NA	NA	NA	NA
clumped_r2=0.1_TMEM132D.13416.8.3_ADP-quan_harmon_data.txt	ADP-quan	TMEM132D.13416.8.3	Transmembrane protein 132D	ADP-quan_Transmembrane protein 132D	1	NA	NA	NA	Wald ratio	-0.0755344	0.0859052	0.379252	0.914494	0.945903	NA	NA	NA	NA	NA	NA	NA	NA	NA	NA	NA	NA	NA
clumped_r2=0.1_TMEM167A.11112.18.3_ADP-quan_harmon_data.txt	ADP-quan	TMEM167A.11112.18.3	Protein kish-A	ADP-quan_Protein kish-A	1	NA	NA	NA	Wald ratio	0.0395821	0.0859052	0.644968	0.948876	0.981466	NA	NA	NA	NA	NA	NA	NA	NA	NA	NA	NA	NA	NA
clumped_r2=0.1_TMEM167B.13421.17.3_ADP-quan_harmon_data.txt	ADP-quan	TMEM167B.13421.17.3	Protein kish-B	ADP-quan_Protein kish-B	1	NA	NA	NA	Wald ratio	0.179329	0.0858188	0.0366513	0.523939	0.541935	NA	NA	NA	NA	NA	NA	NA	NA	NA	NA	NA	NA	NA
clumped_r2=0.1_TMEM190.10442.1.3_ADP-quan_harmon_data.txt	ADP-quan	TMEM190.10442.1.3	Transmembrane protein 190	ADP-quan_Transmembrane protein 190	1	NA	NA	NA	Wald ratio	-0.0781271	0.0859052	0.363109	0.90918	0.940407	NA	NA	NA	NA	NA	NA	NA	NA	NA	NA	NA	NA	NA
clumped_r2=0.1_TMEM2.8992.1.3_ADP-quan_harmon_data.txt	ADP-quan	TMEM2.8992.1.3	Transmembrane protein 2	ADP-quan_Transmembrane protein 2	1	NA	NA	NA	Wald ratio	0.0410513	0.0859052	0.632745	0.947557	0.980102	NA	NA	NA	NA	NA	NA	NA	NA	NA	NA	NA	NA	NA
clumped_r2=0.1_TMEM230.11542.11.3_ADP-quan_harmon_data.txt	ADP-quan	TMEM230.11542.11.3	Transmembrane protein 230	ADP-quan_Transmembrane protein 230	1	NA	NA	NA	Wald ratio	-0.0590274	0.0859052	0.492005	0.933894	0.96597	NA	NA	NA	NA	NA	NA	NA	NA	NA	NA	NA	NA	NA
clumped_r2=0.1_TMEM234.8107.12.3_ADP-quan_harmon_data.txt	ADP-quan	TMEM234.8107.12.3	Transmembrane protein 234	ADP-quan_Transmembrane protein 234	1	NA	NA	NA	Wald ratio	0.000777814	0.0859052	0.992776	0.966274	0.999462	NA	NA	NA	NA	NA	NA	NA	NA	NA	NA	NA	NA	NA
clumped_r2=0.1_TMEM237.12856.14.3_ADP-quan_harmon_data.txt	ADP-quan	TMEM237.12856.14.3	Transmembrane protein 237	ADP-quan_Transmembrane protein 237	1	NA	NA	NA	Wald ratio	-0.0151242	0.0859052	0.86025	0.957839	0.990737	NA	NA	NA	NA	NA	NA	NA	NA	NA	NA	NA	NA	NA
clumped_r2=0.1_TMEM27.7816.23.3_ADP-quan_harmon_data.txt	ADP-quan	TMEM27.7816.23.3	Collectrin	ADP-quan_Collectrin	1	NA	NA	NA	Wald ratio	0.0727688	0.0859052	0.396949	0.918434	0.949979	NA	NA	NA	NA	NA	NA	NA	NA	NA	NA	NA	NA	NA
clumped_r2=0.1_TMEM40.12941.24.3_ADP-quan_harmon_data.txt	ADP-quan	TMEM40.12941.24.3	Transmembrane protein 40	ADP-quan_Transmembrane protein 40	1	NA	NA	NA	Wald ratio	0.140525	0.0858188	0.101534	0.698023	0.721997	NA	NA	NA	NA	NA	NA	NA	NA	NA	NA	NA	NA	NA
clumped_r2=0.1_TMEM41B.10661.4.3_ADP-quan_harmon_data.txt	ADP-quan	TMEM41B.10661.4.3	Transmembrane protein 41B	ADP-quan_Transmembrane protein 41B	1	NA	NA	NA	Wald ratio	-0.118055	0.0859052	0.169365	0.792225	0.819435	NA	NA	NA	NA	NA	NA	NA	NA	NA	NA	NA	NA	NA
clumped_r2=0.1_TMEM52.11186.12.3_ADP-quan_harmon_data.txt	ADP-quan	TMEM52.11186.12.3	Transmembrane protein 52	ADP-quan_Transmembrane protein 52	1	NA	NA	NA	Wald ratio	0.159452	0.0858188	0.0631682	0.609828	0.630773	NA	NA	NA	NA	NA	NA	NA	NA	NA	NA	NA	NA	NA
clumped_r2=0.1_TMEM57.12367.52.3_ADP-quan_harmon_data.txt	ADP-quan	TMEM57.12367.52.3	Macoilin	ADP-quan_Macoilin	1	NA	NA	NA	Wald ratio	0.0811519	0.0859052	0.344828	0.902076	0.933059	NA	NA	NA	NA	NA	NA	NA	NA	NA	NA	NA	NA	NA
clumped_r2=0.1_TMEM59L.9959.60.3_ADP-quan_harmon_data.txt	ADP-quan	TMEM59L.9959.60.3	Transmembrane protein 59-like	ADP-quan_Transmembrane protein 59-like	1	NA	NA	NA	Wald ratio	0.122808	0.0859052	0.152838	0.776865	0.803547	NA	NA	NA	NA	NA	NA	NA	NA	NA	NA	NA	NA	NA
clumped_r2=0.1_TMEM70.8074.32.3_ADP-quan_harmon_data.txt	ADP-quan	TMEM70.8074.32.3	Transmembrane protein 70, mitochondrial	ADP-quan_Transmembrane protein 70, mitochondrial	1	NA	NA	NA	Wald ratio	0.0741516	0.0859052	0.388039	0.917017	0.948513	NA	NA	NA	NA	NA	NA	NA	NA	NA	NA	NA	NA	NA
clumped_r2=0.1_TMEM87B.13485.20.3_ADP-quan_harmon_data.txt	ADP-quan	TMEM87B.13485.20.3	Transmembrane protein 87B	ADP-quan_Transmembrane protein 87B	1	NA	NA	NA	Wald ratio	-0.0897943	0.0859052	0.295897	0.884027	0.91439	NA	NA	NA	NA	NA	NA	NA	NA	NA	NA	NA	NA	NA
clumped_r2=0.1_TMEM8B.12742.160.3_ADP-quan_harmon_data.txt	ADP-quan	TMEM8B.12742.160.3	Transmembrane protein 8B	ADP-quan_Transmembrane protein 8B	1	NA	NA	NA	Wald ratio	0.123672	0.0859052	0.14997	0.775508	0.802144	NA	NA	NA	NA	NA	NA	NA	NA	NA	NA	NA	NA	NA
clumped_r2=0.1_TMEM9.9249.17.3_ADP-quan_harmon_data.txt	ADP-quan	TMEM9.9249.17.3	Transmembrane protein 9	ADP-quan_Transmembrane protein 9	1	NA	NA	NA	Wald ratio	0.0323225	0.0859052	0.706725	0.954113	0.986883	NA	NA	NA	NA	NA	NA	NA	NA	NA	NA	NA	NA	NA
clumped_r2=0.1_TMIE.7992.3.3_ADP-quan_harmon_data.txt	ADP-quan	TMIE.7992.3.3	Transmembrane inner ear expressed protein	ADP-quan_Transmembrane inner ear expressed protein	1	NA	NA	NA	Wald ratio	0.197478	0.0858188	0.0213855	0.458783	0.47454	NA	NA	NA	NA	NA	NA	NA	NA	NA	NA	NA	NA	NA
clumped_r2=0.1_TMOD1.12595.11.3_ADP-quan_harmon_data.txt	ADP-quan	TMOD1.12595.11.3	Tropomodulin-1	ADP-quan_Tropomodulin-1	1	NA	NA	NA	Wald ratio	-0.0650771	0.0859052	0.448723	0.931183	0.963166	NA	NA	NA	NA	NA	NA	NA	NA	NA	NA	NA	NA	NA
clumped_r2=0.1_TMPO.8265.225.3_ADP-quan_harmon_data.txt	ADP-quan	TMPO.8265.225.3	Lamina-associated polypeptide 2, isoforms beta/gamma	ADP-quan_Lamina-associated polypeptide 2, isoforms beta/gamma	1	NA	NA	NA	Wald ratio	-0.0490887	0.0859052	0.567709	0.941913	0.974264	NA	NA	NA	NA	NA	NA	NA	NA	NA	NA	NA	NA	NA
clumped_r2=0.1_TMPRSS11A.7231.37.3_ADP-quan_harmon_data.txt	ADP-quan	TMPRSS11A.7231.37.3	Transmembrane protease serine 11A	ADP-quan_Transmembrane protease serine 11A	1	NA	NA	NA	Wald ratio	0.00207417	0.0859052	0.980737	0.965499	0.998661	NA	NA	NA	NA	NA	NA	NA	NA	NA	NA	NA	NA	NA
clumped_r2=0.1_TMPRSS11B.10895.28.3_ADP-quan_harmon_data.txt	ADP-quan	TMPRSS11B.10895.28.3	Transmembrane protease serine 11B	ADP-quan_Transmembrane protease serine 11B	1	NA	NA	NA	Wald ratio	0.0327546	0.0859052	0.70299	0.953332	0.986075	NA	NA	NA	NA	NA	NA	NA	NA	NA	NA	NA	NA	NA
clumped_r2=0.1_TMPRSS11D.6547.83.3_ADP-quan_harmon_data.txt	ADP-quan	TMPRSS11D.6547.83.3	Transmembrane protease serine 11D	ADP-quan_Transmembrane protease serine 11D	1	NA	NA	NA	Wald ratio	0.0468417	0.0858188	0.585189	0.943393	0.975794	NA	NA	NA	NA	NA	NA	NA	NA	NA	NA	NA	NA	NA
clumped_r2=0.1_TMPRSS15.3189.61.2_ADP-quan_harmon_data.txt	ADP-quan	TMPRSS15.3189.61.2	Enteropeptidase	ADP-quan_Enteropeptidase	1	NA	NA	NA	Wald ratio	0.0587682	0.0859052	0.493909	0.934408	0.966501	NA	NA	NA	NA	NA	NA	NA	NA	NA	NA	NA	NA	NA
clumped_r2=0.1_TMPRSS5.8002.27.3_ADP-quan_harmon_data.txt	ADP-quan	TMPRSS5.8002.27.3	Transmembrane protease serine 5	ADP-quan_Transmembrane protease serine 5	1	NA	NA	NA	Wald ratio	0.13387	0.0859052	0.11915	0.730566	0.755658	NA	NA	NA	NA	NA	NA	NA	NA	NA	NA	NA	NA	NA
clumped_r2=0.1_TMUB2.9226.6.3_ADP-quan_harmon_data.txt	ADP-quan	TMUB2.9226.6.3	Transmembrane and ubiquitin-like domain-containing protein 2	ADP-quan_Transmembrane and ubiquitin-like domain-containing protein 2	1	NA	NA	NA	Wald ratio	-0.0139142	0.0859052	0.871328	0.959067	0.992007	NA	NA	NA	NA	NA	NA	NA	NA	NA	NA	NA	NA	NA
clumped_r2=0.1_TNC.4155.3.2_ADP-quan_harmon_data.txt	ADP-quan	TNC.4155.3.2	Tenascin	ADP-quan_Tenascin	1	NA	NA	NA	Wald ratio	-0.111141	0.0859052	0.195747	0.818071	0.846169	NA	NA	NA	NA	NA	NA	NA	NA	NA	NA	NA	NA	NA
clumped_r2=0.1_TNF.5936.53.3_ADP-quan_harmon_data.txt	ADP-quan	TNF.5936.53.3	Tumor necrosis factor	ADP-quan_Tumor necrosis factor	1	NA	NA	NA	Wald ratio	0.22885	0.0858188	0.00766076	0.352026	0.364117	NA	NA	NA	NA	NA	NA	NA	NA	NA	NA	NA	NA	NA
clumped_r2=0.1_TNFAIP3.14009.65.3_ADP-quan_harmon_data.txt	ADP-quan	TNFAIP3.14009.65.3	Tumor necrosis factor alpha-induced protein 3	ADP-quan_Tumor necrosis factor alpha-induced protein 3	1	NA	NA	NA	Wald ratio	0.0386314	0.0859052	0.652928	0.949495	0.982106	NA	NA	NA	NA	NA	NA	NA	NA	NA	NA	NA	NA	NA
clumped_r2=0.1_TNFAIP6.5036.50.1_ADP-quan_harmon_data.txt	ADP-quan	TNFAIP6.5036.50.1	Tumor necrosis factor-inducible gene 6 protein	ADP-quan_Tumor necrosis factor-inducible gene 6 protein	1	NA	NA	NA	Wald ratio	0.132142	0.0859052	0.123993	0.738533	0.763898	NA	NA	NA	NA	NA	NA	NA	NA	NA	NA	NA	NA	NA
clumped_r2=0.1_TNFRSF10A.4832.75.2_ADP-quan_harmon_data.txt	ADP-quan	TNFRSF10A.4832.75.2	Tumor necrosis factor receptor superfamily member 10A	ADP-quan_Tumor necrosis factor receptor superfamily member 10A	1	NA	NA	NA	Wald ratio	0.0535827	0.0859052	0.532797	0.936492	0.968657	NA	NA	NA	NA	NA	NA	NA	NA	NA	NA	NA	NA	NA
clumped_r2=0.1_TNFRSF10B.7693.13.3_ADP-quan_harmon_data.txt	ADP-quan	TNFRSF10B.7693.13.3	Tumor necrosis factor receptor superfamily member 10B	ADP-quan_Tumor necrosis factor receptor superfamily member 10B	1	NA	NA	NA	Wald ratio	0.0655956	0.0859052	0.445117	0.929679	0.96161	NA	NA	NA	NA	NA	NA	NA	NA	NA	NA	NA	NA	NA
clumped_r2=0.1_TNFRSF10D.14121.24.3_ADP-quan_harmon_data.txt	ADP-quan	TNFRSF10D.14121.24.3	Tumor necrosis factor receptor superfamily member 10D	ADP-quan_Tumor necrosis factor receptor superfamily member 10D	1	NA	NA	NA	Wald ratio	0.0939426	0.0859052	0.274147	0.871456	0.901387	NA	NA	NA	NA	NA	NA	NA	NA	NA	NA	NA	NA	NA
clumped_r2=0.1_TNFRSF11A.5424.55.3_ADP-quan_harmon_data.txt	ADP-quan	TNFRSF11A.5424.55.3	Tumor necrosis factor receptor superfamily member 11A	ADP-quan_Tumor necrosis factor receptor superfamily member 11A	1	NA	NA	NA	Wald ratio	-0.0117536	0.0859052	0.891172	0.961671	0.9947	NA	NA	NA	NA	NA	NA	NA	NA	NA	NA	NA	NA	NA
clumped_r2=0.1_TNFRSF11A.8256.57.3_ADP-quan_harmon_data.txt	ADP-quan	TNFRSF11A.8256.57.3	Tumor necrosis factor receptor superfamily member 11A	ADP-quan_Tumor necrosis factor receptor superfamily member 11A	1	NA	NA	NA	Wald ratio	0.0127907	0.0859052	0.881638	0.960828	0.993828	NA	NA	NA	NA	NA	NA	NA	NA	NA	NA	NA	NA	NA
clumped_r2=0.1_TNFRSF11A.8316.36.3_ADP-quan_harmon_data.txt	ADP-quan	TNFRSF11A.8316.36.3	Tumor necrosis factor receptor superfamily member 11A	ADP-quan_Tumor necrosis factor receptor superfamily member 11A	1	NA	NA	NA	Wald ratio	0.0744973	0.0859052	0.385831	0.915923	0.947381	NA	NA	NA	NA	NA	NA	NA	NA	NA	NA	NA	NA	NA
clumped_r2=0.1_TNFRSF11B.2526.53.3_ADP-quan_harmon_data.txt	ADP-quan	TNFRSF11B.2526.53.3	Tumor necrosis factor receptor superfamily member 11B	ADP-quan_Tumor necrosis factor receptor superfamily member 11B	1	NA	NA	NA	Wald ratio	-0.00700032	0.0859052	0.935053	0.963619	0.996715	NA	NA	NA	NA	NA	NA	NA	NA	NA	NA	NA	NA	NA
clumped_r2=0.1_TNFRSF11B.8304.50.3_ADP-quan_harmon_data.txt	ADP-quan	TNFRSF11B.8304.50.3	Tumor necrosis factor receptor superfamily member 11B	ADP-quan_Tumor necrosis factor receptor superfamily member 11B	1	NA	NA	NA	Wald ratio	0.0911771	0.0859052	0.288523	0.879222	0.90942	NA	NA	NA	NA	NA	NA	NA	NA	NA	NA	NA	NA	NA
clumped_r2=0.1_TNFRSF12A.5138.50.3_ADP-quan_harmon_data.txt	ADP-quan	TNFRSF12A.5138.50.3	Tumor necrosis factor receptor superfamily member 12A	ADP-quan_Tumor necrosis factor receptor superfamily member 12A	1	NA	NA	NA	Wald ratio	0.110536	0.0859052	0.198192	0.821171	0.849375	NA	NA	NA	NA	NA	NA	NA	NA	NA	NA	NA	NA	NA
clumped_r2=0.1_TNFRSF13B.2704.74.1_ADP-quan_harmon_data.txt	ADP-quan	TNFRSF13B.2704.74.1	Tumor necrosis factor receptor superfamily member 13B	ADP-quan_Tumor necrosis factor receptor superfamily member 13B	1	NA	NA	NA	Wald ratio	-0.0635215	0.0859052	0.459642	0.931199	0.963182	NA	NA	NA	NA	NA	NA	NA	NA	NA	NA	NA	NA	NA
clumped_r2=0.1_TNFRSF14.5352.11.3_ADP-quan_harmon_data.txt	ADP-quan	TNFRSF14.5352.11.3	Tumor necrosis factor receptor superfamily member 14	ADP-quan_Tumor necrosis factor receptor superfamily member 14	1	NA	NA	NA	Wald ratio	0.14839	0.0858188	0.0837905	0.661222	0.683932	NA	NA	NA	NA	NA	NA	NA	NA	NA	NA	NA	NA	NA
clumped_r2=0.1_TNFRSF17.2665.26.2_ADP-quan_harmon_data.txt	ADP-quan	TNFRSF17.2665.26.2	Tumor necrosis factor receptor superfamily member 17	ADP-quan_Tumor necrosis factor receptor superfamily member 17	1	NA	NA	NA	Wald ratio	0.111919	0.0859052	0.192637	0.815959	0.843984	NA	NA	NA	NA	NA	NA	NA	NA	NA	NA	NA	NA	NA
clumped_r2=0.1_TNFRSF18.5526.53.3_ADP-quan_harmon_data.txt	ADP-quan	TNFRSF18.5526.53.3	Tumor necrosis factor receptor superfamily member 18	ADP-quan_Tumor necrosis factor receptor superfamily member 18	1	NA	NA	NA	Wald ratio	0.0355202	0.0859052	0.679254	0.951364	0.98404	NA	NA	NA	NA	NA	NA	NA	NA	NA	NA	NA	NA	NA
clumped_r2=0.1_TNFRSF19.5131.15.3_ADP-quan_harmon_data.txt	ADP-quan	TNFRSF19.5131.15.3	Tumor necrosis factor receptor superfamily member 19	ADP-quan_Tumor necrosis factor receptor superfamily member 19	1	NA	NA	NA	Wald ratio	0.034051	0.0859052	0.691826	0.952349	0.985059	NA	NA	NA	NA	NA	NA	NA	NA	NA	NA	NA	NA	NA
clumped_r2=0.1_TNFRSF1A.2654.19.1_ADP-quan_harmon_data.txt	ADP-quan	TNFRSF1A.2654.19.1	Tumor necrosis factor receptor superfamily member 1A	ADP-quan_Tumor necrosis factor receptor superfamily member 1A	1	NA	NA	NA	Wald ratio	-0.0948933	0.0859052	0.269321	0.869244	0.899099	NA	NA	NA	NA	NA	NA	NA	NA	NA	NA	NA	NA	NA
clumped_r2=0.1_TNFRSF1B.3152.57.1_ADP-quan_harmon_data.txt	ADP-quan	TNFRSF1B.3152.57.1	Tumor necrosis factor receptor superfamily member 1B	ADP-quan_Tumor necrosis factor receptor superfamily member 1B	1	NA	NA	NA	Wald ratio	-0.0617066	0.0859052	0.472566	0.931199	0.963182	NA	NA	NA	NA	NA	NA	NA	NA	NA	NA	NA	NA	NA
clumped_r2=0.1_TNFRSF1B.8368.102.3_ADP-quan_harmon_data.txt	ADP-quan	TNFRSF1B.8368.102.3	Tumor necrosis factor receptor superfamily member 1B	ADP-quan_Tumor necrosis factor receptor superfamily member 1B	1	NA	NA	NA	Wald ratio	-0.0710403	0.0859052	0.408259	0.921246	0.952888	NA	NA	NA	NA	NA	NA	NA	NA	NA	NA	NA	NA	NA
clumped_r2=0.1_TNFRSF21.5404.53.3_ADP-quan_harmon_data.txt	ADP-quan	TNFRSF21.5404.53.3	Tumor necrosis factor receptor superfamily member 21	ADP-quan_Tumor necrosis factor receptor superfamily member 21	1	NA	NA	NA	Wald ratio	-0.0453725	0.0859052	0.597382	0.94483	0.977281	NA	NA	NA	NA	NA	NA	NA	NA	NA	NA	NA	NA	NA
clumped_r2=0.1_TNFRSF21.9259.35.3_ADP-quan_harmon_data.txt	ADP-quan	TNFRSF21.9259.35.3	Tumor necrosis factor receptor superfamily member 21	ADP-quan_Tumor necrosis factor receptor superfamily member 21	1	NA	NA	NA	Wald ratio	0.0261	0.0859052	0.761263	0.954346	0.987124	NA	NA	NA	NA	NA	NA	NA	NA	NA	NA	NA	NA	NA
clumped_r2=0.1_TNFRSF4.3730.81.2_ADP-quan_harmon_data.txt	ADP-quan	TNFRSF4.3730.81.2	Tumor necrosis factor receptor superfamily member 4	ADP-quan_Tumor necrosis factor receptor superfamily member 4	1	NA	NA	NA	Wald ratio	0.0192725	0.0859052	0.822488	0.95617	0.989011	NA	NA	NA	NA	NA	NA	NA	NA	NA	NA	NA	NA	NA
clumped_r2=0.1_TNFRSF6B.5070.76.3_ADP-quan_harmon_data.txt	ADP-quan	TNFRSF6B.5070.76.3	Tumor necrosis factor receptor superfamily member 6B	ADP-quan_Tumor necrosis factor receptor superfamily member 6B	1	NA	NA	NA	Wald ratio	0.0813248	0.0858188	0.343316	0.901657	0.932625	NA	NA	NA	NA	NA	NA	NA	NA	NA	NA	NA	NA	NA
clumped_r2=0.1_TNFRSF8.2605.49.2_ADP-quan_harmon_data.txt	ADP-quan	TNFRSF8.2605.49.2	Tumor necrosis factor receptor superfamily member 8	ADP-quan_Tumor necrosis factor receptor superfamily member 8	1	NA	NA	NA	Wald ratio	0.0190132	0.0859052	0.824837	0.95617	0.989011	NA	NA	NA	NA	NA	NA	NA	NA	NA	NA	NA	NA	NA
clumped_r2=0.1_TNFSF11.2917.3.2_ADP-quan_harmon_data.txt	ADP-quan	TNFSF11.2917.3.2	Tumor necrosis factor ligand superfamily member 11	ADP-quan_Tumor necrosis factor ligand superfamily member 11	1	NA	NA	NA	Wald ratio	0.0539284	0.0859052	0.530157	0.936119	0.968271	NA	NA	NA	NA	NA	NA	NA	NA	NA	NA	NA	NA	NA
clumped_r2=0.1_TNFSF12.5939.42.3_ADP-quan_harmon_data.txt	ADP-quan	TNFSF12.5939.42.3	Tumor necrosis factor ligand superfamily member 12	ADP-quan_Tumor necrosis factor ligand superfamily member 12	1	NA	NA	NA	Wald ratio	0.0768307	0.0859052	0.371126	0.912511	0.943852	NA	NA	NA	NA	NA	NA	NA	NA	NA	NA	NA	NA	NA
clumped_r2=0.1_TNFSF13B.3059.50.2_ADP-quan_harmon_data.txt	ADP-quan	TNFSF13B.3059.50.2	Tumor necrosis factor ligand superfamily member 13B	ADP-quan_Tumor necrosis factor ligand superfamily member 13B	1	NA	NA	NA	Wald ratio	0.00604966	0.0859052	0.943857	0.965009	0.998154	NA	NA	NA	NA	NA	NA	NA	NA	NA	NA	NA	NA	NA
clumped_r2=0.1_TNFSF14.5355.69.3_ADP-quan_harmon_data.txt	ADP-quan	TNFSF14.5355.69.3	Tumor necrosis factor ligand superfamily member 14	ADP-quan_Tumor necrosis factor ligand superfamily member 14	1	NA	NA	NA	Wald ratio	0.0849546	0.0859052	0.322696	0.894134	0.924844	NA	NA	NA	NA	NA	NA	NA	NA	NA	NA	NA	NA	NA
clumped_r2=0.1_TNFSF15.14057.68.3_ADP-quan_harmon_data.txt	ADP-quan	TNFSF15.14057.68.3	Tumor necrosis factor ligand superfamily member 15	ADP-quan_Tumor necrosis factor ligand superfamily member 15	1	NA	NA	NA	Wald ratio	0.189787	0.0858188	0.0270026	0.486797	0.503517	NA	NA	NA	NA	NA	NA	NA	NA	NA	NA	NA	NA	NA
clumped_r2=0.1_TNFSF15.2968.61.1_ADP-quan_harmon_data.txt	ADP-quan	TNFSF15.2968.61.1	Tumor necrosis factor ligand superfamily member 15	ADP-quan_Tumor necrosis factor ligand superfamily member 15	1	NA	NA	NA	Wald ratio	0.114944	0.0859052	0.180887	0.807449	0.835181	NA	NA	NA	NA	NA	NA	NA	NA	NA	NA	NA	NA	NA
clumped_r2=0.1_TNFSF18.2708.54.2_ADP-quan_harmon_data.txt	ADP-quan	TNFSF18.2708.54.2	Tumor necrosis factor ligand superfamily member 18	ADP-quan_Tumor necrosis factor ligand superfamily member 18	1	NA	NA	NA	Wald ratio	0.0566076	0.0859052	0.509925	0.935641	0.967777	NA	NA	NA	NA	NA	NA	NA	NA	NA	NA	NA	NA	NA
clumped_r2=0.1_TNFSF4.14030.21.3_ADP-quan_harmon_data.txt	ADP-quan	TNFSF4.14030.21.3	Tumor necrosis factor ligand superfamily member 4	ADP-quan_Tumor necrosis factor ligand superfamily member 4	1	NA	NA	NA	Wald ratio	0.110104	0.0859052	0.199951	0.822315	0.850558	NA	NA	NA	NA	NA	NA	NA	NA	NA	NA	NA	NA	NA
clumped_r2=0.1_TNFSF4.2839.2.1_ADP-quan_harmon_data.txt	ADP-quan	TNFSF4.2839.2.1	Tumor necrosis factor ligand superfamily member 4	ADP-quan_Tumor necrosis factor ligand superfamily member 4	1	NA	NA	NA	Wald ratio	0.0224702	0.0859052	0.793653	0.955742	0.988568	NA	NA	NA	NA	NA	NA	NA	NA	NA	NA	NA	NA	NA
clumped_r2=0.1_TNFSF8.3421.54.2_ADP-quan_harmon_data.txt	ADP-quan	TNFSF8.3421.54.2	Tumor necrosis factor ligand superfamily member 8	ADP-quan_Tumor necrosis factor ligand superfamily member 8	1	NA	NA	NA	Wald ratio	-0.030594	0.0859052	0.721738	0.954346	0.987124	NA	NA	NA	NA	NA	NA	NA	NA	NA	NA	NA	NA	NA
clumped_r2=0.1_TNFSF9.2599.51.2_ADP-quan_harmon_data.txt	ADP-quan	TNFSF9.2599.51.2	Tumor necrosis factor ligand superfamily member 9	ADP-quan_Tumor necrosis factor ligand superfamily member 9	1	NA	NA	NA	Wald ratio	0.0820161	0.0859052	0.339715	0.900188	0.931106	NA	NA	NA	NA	NA	NA	NA	NA	NA	NA	NA	NA	NA
clumped_r2=0.1_TNMD.6578.29.3_ADP-quan_harmon_data.txt	ADP-quan	TNMD.6578.29.3	Tenomodulin	ADP-quan_Tenomodulin	1	NA	NA	NA	Wald ratio	-0.0372486	0.0859052	0.664578	0.950927	0.983587	NA	NA	NA	NA	NA	NA	NA	NA	NA	NA	NA	NA	NA
clumped_r2=0.1_TNNI3.5441.67.3_ADP-quan_harmon_data.txt	ADP-quan	TNNI3.5441.67.3	Troponin I, cardiac muscle	ADP-quan_Troponin I, cardiac muscle	1	NA	NA	NA	Wald ratio	0.169477	0.0858188	0.0482882	0.570047	0.589626	NA	NA	NA	NA	NA	NA	NA	NA	NA	NA	NA	NA	NA
clumped_r2=0.1_TNNI3.5930.54.3_ADP-quan_harmon_data.txt	ADP-quan	TNNI3.5930.54.3	Troponin I, cardiac muscle	ADP-quan_Troponin I, cardiac muscle	1	NA	NA	NA	Wald ratio	0.118487	0.0859052	0.16781	0.791419	0.818601	NA	NA	NA	NA	NA	NA	NA	NA	NA	NA	NA	NA	NA
clumped_r2=0.1_TNR.11302.237.3_ADP-quan_harmon_data.txt	ADP-quan	TNR.11302.237.3	Tenascin-R	ADP-quan_Tenascin-R	1	NA	NA	NA	Wald ratio	-0.0337053	0.0859052	0.694797	0.952349	0.985059	NA	NA	NA	NA	NA	NA	NA	NA	NA	NA	NA	NA	NA
clumped_r2=0.1_TNS2.11667.29.3_ADP-quan_harmon_data.txt	ADP-quan	TNS2.11667.29.3	Tensin-2	ADP-quan_Tensin-2	1	NA	NA	NA	Wald ratio	0.123672	0.0859052	0.14997	0.775508	0.802144	NA	NA	NA	NA	NA	NA	NA	NA	NA	NA	NA	NA	NA
clumped_r2=0.1_TNS4.9927.96.3_ADP-quan_harmon_data.txt	ADP-quan	TNS4.9927.96.3	Tensin-4	ADP-quan_Tensin-4	1	NA	NA	NA	Wald ratio	0.0347424	0.0859052	0.685899	0.951504	0.984184	NA	NA	NA	NA	NA	NA	NA	NA	NA	NA	NA	NA	NA
clumped_r2=0.1_TNXB.5698.60.3_ADP-quan_harmon_data.txt	ADP-quan	TNXB.5698.60.3	Tenascin-X	ADP-quan_Tenascin-X	1	NA	NA	NA	Wald ratio	-0.116154	0.0859052	0.176339	0.80185	0.82939	NA	NA	NA	NA	NA	NA	NA	NA	NA	NA	NA	NA	NA
clumped_r2=0.1_TOLLIP.13963.7.3_ADP-quan_harmon_data.txt	ADP-quan	TOLLIP.13963.7.3	Toll-interacting protein	ADP-quan_Toll-interacting protein	1	NA	NA	NA	Wald ratio	0.0189268	0.0859052	0.82562	0.95617	0.989011	NA	NA	NA	NA	NA	NA	NA	NA	NA	NA	NA	NA	NA
clumped_r2=0.1_TOM1L1.13652.2.3_ADP-quan_harmon_data.txt	ADP-quan	TOM1L1.13652.2.3	TOM1-like protein 1	ADP-quan_TOM1-like protein 1	1	NA	NA	NA	Wald ratio	0.118487	0.0858188	0.167382	0.791419	0.818601	NA	NA	NA	NA	NA	NA	NA	NA	NA	NA	NA	NA	NA
clumped_r2=0.1_TOP1.2876.74.2_ADP-quan_harmon_data.txt	ADP-quan	TOP1.2876.74.2	DNA topoisomerase 1	ADP-quan_DNA topoisomerase 1	1	NA	NA	NA	Wald ratio	-0.0567804	0.0859052	0.508634	0.935641	0.967777	NA	NA	NA	NA	NA	NA	NA	NA	NA	NA	NA	NA	NA
clumped_r2=0.1_TOPBP1.9947.22.3_ADP-quan_harmon_data.txt	ADP-quan	TOPBP1.9947.22.3	DNA topoisomerase 2-binding protein 1	ADP-quan_DNA topoisomerase 2-binding protein 1	1	NA	NA	NA	Wald ratio	0.123413	0.0859052	0.150826	0.775625	0.802265	NA	NA	NA	NA	NA	NA	NA	NA	NA	NA	NA	NA	NA
clumped_r2=0.1_TOR1AIP1.9039.47.3_ADP-quan_harmon_data.txt	ADP-quan	TOR1AIP1.9039.47.3	Torsin-1A-interacting protein 1	ADP-quan_Torsin-1A-interacting protein 1	1	NA	NA	NA	Wald ratio	0.0323225	0.0859052	0.706725	0.954113	0.986883	NA	NA	NA	NA	NA	NA	NA	NA	NA	NA	NA	NA	NA
clumped_r2=0.1_TOR1AIP2.10553.8.3_ADP-quan_harmon_data.txt	ADP-quan	TOR1AIP2.10553.8.3	Torsin-1A-interacting protein 2	ADP-quan_Torsin-1A-interacting protein 2	1	NA	NA	NA	Wald ratio	0.0648178	0.0859052	0.450533	0.931199	0.963182	NA	NA	NA	NA	NA	NA	NA	NA	NA	NA	NA	NA	NA
clumped_r2=0.1_TOR1AIP2.10640.9.3_ADP-quan_harmon_data.txt	ADP-quan	TOR1AIP2.10640.9.3	Torsin-1A-interacting protein 2	ADP-quan_Torsin-1A-interacting protein 2	1	NA	NA	NA	Wald ratio	-0.087893	0.0859052	0.306242	0.886011	0.916442	NA	NA	NA	NA	NA	NA	NA	NA	NA	NA	NA	NA	NA
clumped_r2=0.1_TOX3.12717.65.3_ADP-quan_harmon_data.txt	ADP-quan	TOX3.12717.65.3	TOX high mobility group box family member 3	ADP-quan_TOX high mobility group box family member 3	1	NA	NA	NA	Wald ratio	-0.0416563	0.0859052	0.627741	0.947177	0.979709	NA	NA	NA	NA	NA	NA	NA	NA	NA	NA	NA	NA	NA
clumped_r2=0.1_TP53.6152.111.3_ADP-quan_harmon_data.txt	ADP-quan	TP53.6152.111.3	Cellular tumor antigen p53	ADP-quan_Cellular tumor antigen p53	1	NA	NA	NA	Wald ratio	-0.0303347	0.0859052	0.723999	0.954346	0.987124	NA	NA	NA	NA	NA	NA	NA	NA	NA	NA	NA	NA	NA
clumped_r2=0.1_TP53I11.13022.20.3_ADP-quan_harmon_data.txt	ADP-quan	TP53I11.13022.20.3	Tumor protein p53-inducible protein 11	ADP-quan_Tumor protein p53-inducible protein 11	1	NA	NA	NA	Wald ratio	0.105178	0.0859052	0.220822	0.840986	0.86987	NA	NA	NA	NA	NA	NA	NA	NA	NA	NA	NA	NA	NA
clumped_r2=0.1_TP63.10040.63.3_ADP-quan_harmon_data.txt	ADP-quan	TP63.10040.63.3	Tumor protein 63	ADP-quan_Tumor protein 63	1	NA	NA	NA	Wald ratio	0.0367301	0.0859052	0.668968	0.951364	0.98404	NA	NA	NA	NA	NA	NA	NA	NA	NA	NA	NA	NA	NA
clumped_r2=0.1_TPI1.4309.59.3_ADP-quan_harmon_data.txt	ADP-quan	TPI1.4309.59.3	Triosephosphate isomerase	ADP-quan_Triosephosphate isomerase	1	NA	NA	NA	Wald ratio	-0.0716453	0.0859052	0.404279	0.920302	0.95191	NA	NA	NA	NA	NA	NA	NA	NA	NA	NA	NA	NA	NA
clumped_r2=0.1_TPK1.12018.84.3_ADP-quan_harmon_data.txt	ADP-quan	TPK1.12018.84.3	Thiamin pyrophosphokinase 1	ADP-quan_Thiamin pyrophosphokinase 1	1	NA	NA	NA	Wald ratio	-0.0202232	0.0859052	0.813889	0.955863	0.988693	NA	NA	NA	NA	NA	NA	NA	NA	NA	NA	NA	NA	NA
clumped_r2=0.1_TPM1.5033.27.1_ADP-quan_harmon_data.txt	ADP-quan	TPM1.5033.27.1	Tropomyosin alpha-1 chain	ADP-quan_Tropomyosin alpha-1 chain	1	NA	NA	NA	Wald ratio	0.0463231	0.0859052	0.589724	0.943771	0.976186	NA	NA	NA	NA	NA	NA	NA	NA	NA	NA	NA	NA	NA
clumped_r2=0.1_TPM2.4472.5.2_ADP-quan_harmon_data.txt	ADP-quan	TPM2.4472.5.2	Tropomyosin beta chain	ADP-quan_Tropomyosin beta chain	1	NA	NA	NA	Wald ratio	-0.0151242	0.0859052	0.86025	0.957839	0.990737	NA	NA	NA	NA	NA	NA	NA	NA	NA	NA	NA	NA	NA
clumped_r2=0.1_TPM3.12372.50.3_ADP-quan_harmon_data.txt	ADP-quan	TPM3.12372.50.3	Tropomyosin alpha-3 chain	ADP-quan_Tropomyosin alpha-3 chain	1	NA	NA	NA	Wald ratio	0.0877201	0.0859052	0.307194	0.886527	0.916975	NA	NA	NA	NA	NA	NA	NA	NA	NA	NA	NA	NA	NA
clumped_r2=0.1_TPO.3873.51.2_ADP-quan_harmon_data.txt	ADP-quan	TPO.3873.51.2	Thyroid peroxidase	ADP-quan_Thyroid peroxidase	1	NA	NA	NA	Wald ratio	-0.0198775	0.0859052	0.817013	0.955863	0.988693	NA	NA	NA	NA	NA	NA	NA	NA	NA	NA	NA	NA	NA
clumped_r2=0.1_TPPP2.12800.5.3_ADP-quan_harmon_data.txt	ADP-quan	TPPP2.12800.5.3	Tubulin polymerization-promoting protein family member 2	ADP-quan_Tubulin polymerization-promoting protein family member 2	1	NA	NA	NA	Wald ratio	-0.095239	0.0859052	0.26758	0.86899	0.898837	NA	NA	NA	NA	NA	NA	NA	NA	NA	NA	NA	NA	NA
clumped_r2=0.1_TPSB2.3403.1.2_ADP-quan_harmon_data.txt	ADP-quan	TPSB2.3403.1.2	Tryptase beta-2	ADP-quan_Tryptase beta-2	1	NA	NA	NA	Wald ratio	-0.0426933	0.0859052	0.619202	0.947177	0.979709	NA	NA	NA	NA	NA	NA	NA	NA	NA	NA	NA	NA	NA
clumped_r2=0.1_TPSG1.14103.12.3_ADP-quan_harmon_data.txt	ADP-quan	TPSG1.14103.12.3	Tryptase gamma	ADP-quan_Tryptase gamma	1	NA	NA	NA	Wald ratio	0.168699	0.0858188	0.0493263	0.573942	0.593655	NA	NA	NA	NA	NA	NA	NA	NA	NA	NA	NA	NA	NA
clumped_r2=0.1_TPST1.7928.183.3_ADP-quan_harmon_data.txt	ADP-quan	TPST1.7928.183.3	Protein-tyrosine sulfotransferase 1	ADP-quan_Protein-tyrosine sulfotransferase 1	1	NA	NA	NA	Wald ratio	-0.0225566	0.0859052	0.792878	0.955742	0.988568	NA	NA	NA	NA	NA	NA	NA	NA	NA	NA	NA	NA	NA
clumped_r2=0.1_TPST2.8024.64.3_ADP-quan_harmon_data.txt	ADP-quan	TPST2.8024.64.3	Protein-tyrosine sulfotransferase 2	ADP-quan_Protein-tyrosine sulfotransferase 2	1	NA	NA	NA	Wald ratio	-0.00708675	0.0859052	0.934253	0.963619	0.996715	NA	NA	NA	NA	NA	NA	NA	NA	NA	NA	NA	NA	NA
clumped_r2=0.1_TPT1.3872.2.1_ADP-quan_harmon_data.txt	ADP-quan	TPT1.3872.2.1	Translationally-controlled tumor protein	ADP-quan_Translationally-controlled tumor protein	1	NA	NA	NA	Wald ratio	-0.0432119	0.0859052	0.614952	0.947177	0.979709	NA	NA	NA	NA	NA	NA	NA	NA	NA	NA	NA	NA	NA
clumped_r2=0.1_TRA2B.12373.73.3_ADP-quan_harmon_data.txt	ADP-quan	TRA2B.12373.73.3	Transformer-2 protein homolog beta	ADP-quan_Transformer-2 protein homolog beta	1	NA	NA	NA	Wald ratio	0.0069139	0.0859052	0.935853	0.963619	0.996715	NA	NA	NA	NA	NA	NA	NA	NA	NA	NA	NA	NA	NA
clumped_r2=0.1_TRAF4.13041.47.3_ADP-quan_harmon_data.txt	ADP-quan	TRAF4.13041.47.3	TNF receptor-associated factor 4	ADP-quan_TNF receptor-associated factor 4	1	NA	NA	NA	Wald ratio	0.0290384	0.0859052	0.735342	0.954346	0.987124	NA	NA	NA	NA	NA	NA	NA	NA	NA	NA	NA	NA	NA
clumped_r2=0.1_TRAT1.7224.11.3_ADP-quan_harmon_data.txt	ADP-quan	TRAT1.7224.11.3	T-cell receptor-associated transmembrane adapter 1	ADP-quan_T-cell receptor-associated transmembrane adapter 1	1	NA	NA	NA	Wald ratio	0.012445	0.0859052	0.884814	0.961214	0.994228	NA	NA	NA	NA	NA	NA	NA	NA	NA	NA	NA	NA	NA
clumped_r2=0.1_TREM1.9266.1.3_ADP-quan_harmon_data.txt	ADP-quan	TREM1.9266.1.3	Triggering receptor expressed on myeloid cells 1	ADP-quan_Triggering receptor expressed on myeloid cells 1	1	NA	NA	NA	Wald ratio	-0.0598917	0.0859052	0.485688	0.932869	0.964909	NA	NA	NA	NA	NA	NA	NA	NA	NA	NA	NA	NA	NA
clumped_r2=0.1_TREML1.9329.28.3_ADP-quan_harmon_data.txt	ADP-quan	TREML1.9329.28.3	Trem-like transcript 1 protein	ADP-quan_Trem-like transcript 1 protein	1	NA	NA	NA	Wald ratio	-0.0824483	0.0859052	0.337177	0.900161	0.931078	NA	NA	NA	NA	NA	NA	NA	NA	NA	NA	NA	NA	NA
clumped_r2=0.1_TREML2.5736.1.3_ADP-quan_harmon_data.txt	ADP-quan	TREML2.5736.1.3	Trem-like transcript 2 protein	ADP-quan_Trem-like transcript 2 protein	1	NA	NA	NA	Wald ratio	0.0585953	0.0859052	0.49518	0.934408	0.966501	NA	NA	NA	NA	NA	NA	NA	NA	NA	NA	NA	NA	NA
clumped_r2=0.1_TREML4.11139.4.3_ADP-quan_harmon_data.txt	ADP-quan	TREML4.11139.4.3	Trem-like transcript 4 protein	ADP-quan_Trem-like transcript 4 protein	1	NA	NA	NA	Wald ratio	-0.0364708	0.0859052	0.671167	0.951364	0.98404	NA	NA	NA	NA	NA	NA	NA	NA	NA	NA	NA	NA	NA
clumped_r2=0.1_TRH.5659.11.3_ADP-quan_harmon_data.txt	ADP-quan	TRH.5659.11.3	Thyrotropin-releasing hormone	ADP-quan_Thyrotropin-releasing hormone	1	NA	NA	NA	Wald ratio	-0.0179761	0.0859052	0.834249	0.956905	0.989771	NA	NA	NA	NA	NA	NA	NA	NA	NA	NA	NA	NA	NA
clumped_r2=0.1_TSG101.13044.5.3_ADP-quan_harmon_data.txt	ADP-quan	TSG101.13044.5.3	Tumor susceptibility gene 101 protein	ADP-quan_Tumor susceptibility gene 101 protein	1	NA	NA	NA	Wald ratio	-0.0106301	0.0859052	0.901519	0.96208	0.995124	NA	NA	NA	NA	NA	NA	NA	NA	NA	NA	NA	NA	NA
clumped_r2=0.1_TSLP.3010.53.2_ADP-quan_harmon_data.txt	ADP-quan	TSLP.3010.53.2	Thymic stromal lymphopoietin	ADP-quan_Thymic stromal lymphopoietin	1	NA	NA	NA	Wald ratio	-0.158674	0.0858188	0.0644661	0.615213	0.636343	NA	NA	NA	NA	NA	NA	NA	NA	NA	NA	NA	NA	NA
clumped_r2=0.1_TSN.12477.42.3_ADP-quan_harmon_data.txt	ADP-quan	TSN.12477.42.3	Translin	ADP-quan_Translin	1	NA	NA	NA	Wald ratio	-0.152279	0.0858188	0.0759935	0.644211	0.666337	NA	NA	NA	NA	NA	NA	NA	NA	NA	NA	NA	NA	NA
clumped_r2=0.1_TSNARE1.7069.9.4_ADP-quan_harmon_data.txt	ADP-quan	TSNARE1.7069.9.4	t-SNARE domain-containing protein 1	ADP-quan_t-SNARE domain-containing protein 1	1	NA	NA	NA	Wald ratio	0.194367	0.0858188	0.0235216	0.467115	0.483159	NA	NA	NA	NA	NA	NA	NA	NA	NA	NA	NA	NA	NA
clumped_r2=0.1_TSR3.7018.10.3_ADP-quan_harmon_data.txt	ADP-quan	TSR3.7018.10.3	Ribosome biogenesis protein TSR3 homolog	ADP-quan_Ribosome biogenesis protein TSR3 homolog	1	NA	NA	NA	Wald ratio	0.143463	0.0858188	0.0945831	0.683179	0.706643	NA	NA	NA	NA	NA	NA	NA	NA	NA	NA	NA	NA	NA
clumped_r2=0.1_TSSK2.7873.32.3_ADP-quan_harmon_data.txt	ADP-quan	TSSK2.7873.32.3	Testis-specific serine/threonine-protein kinase 2	ADP-quan_Testis-specific serine/threonine-protein kinase 2	1	NA	NA	NA	Wald ratio	0.205861	0.0858188	0.0164493	0.431426	0.446244	NA	NA	NA	NA	NA	NA	NA	NA	NA	NA	NA	NA	NA
clumped_r2=0.1_TST.12663.1.3_ADP-quan_harmon_data.txt	ADP-quan	TST.12663.1.3	Thiosulfate sulfurtransferase	ADP-quan_Thiosulfate sulfurtransferase	1	NA	NA	NA	Wald ratio	-0.000432119	0.0859052	0.995987	0.96634	0.99953	NA	NA	NA	NA	NA	NA	NA	NA	NA	NA	NA	NA	NA
clumped_r2=0.1_TSTA3.12657.2.3_ADP-quan_harmon_data.txt	ADP-quan	TSTA3.12657.2.3	GDP-L-fucose synthase	ADP-quan_GDP-L-fucose synthase	1	NA	NA	NA	Wald ratio	0.0608423	0.0859052	0.47879	0.931746	0.963748	NA	NA	NA	NA	NA	NA	NA	NA	NA	NA	NA	NA	NA
clumped_r2=0.1_TTC17.8800.14.3_ADP-quan_harmon_data.txt	ADP-quan	TTC17.8800.14.3	Tetratricopeptide repeat protein 17	ADP-quan_Tetratricopeptide repeat protein 17	1	NA	NA	NA	Wald ratio	0.0339645	0.0859052	0.692568	0.952349	0.985059	NA	NA	NA	NA	NA	NA	NA	NA	NA	NA	NA	NA	NA
clumped_r2=0.1_TTC17.9550.153.3_ADP-quan_harmon_data.txt	ADP-quan	TTC17.9550.153.3	Tetratricopeptide repeat protein 17	ADP-quan_Tetratricopeptide repeat protein 17	1	NA	NA	NA	Wald ratio	0.0491751	0.0859052	0.567028	0.941692	0.974036	NA	NA	NA	NA	NA	NA	NA	NA	NA	NA	NA	NA	NA
clumped_r2=0.1_TTC9B.9386.42.3_ADP-quan_harmon_data.txt	ADP-quan	TTC9B.9386.42.3	Tetratricopeptide repeat protein 9B	ADP-quan_Tetratricopeptide repeat protein 9B	1	NA	NA	NA	Wald ratio	-0.0405327	0.0859052	0.637047	0.948379	0.980952	NA	NA	NA	NA	NA	NA	NA	NA	NA	NA	NA	NA	NA
clumped_r2=0.1_TTL.13973.62.3_ADP-quan_harmon_data.txt	ADP-quan	TTL.13973.62.3	Tubulin--tyrosine ligase	ADP-quan_Tubulin--tyrosine ligase	1	NA	NA	NA	Wald ratio	-0.0941155	0.0859052	0.273265	0.87082	0.90073	NA	NA	NA	NA	NA	NA	NA	NA	NA	NA	NA	NA	NA
clumped_r2=0.1_TTMP.7963.36.3_ADP-quan_harmon_data.txt	ADP-quan	TTMP.7963.36.3	TPA-induced transmembrane protein	ADP-quan_TPA-induced transmembrane protein	1	NA	NA	NA	Wald ratio	0.0520271	0.0859052	0.544758	0.93871	0.970951	NA	NA	NA	NA	NA	NA	NA	NA	NA	NA	NA	NA	NA
clumped_r2=0.1_TTN.11352.42.3_ADP-quan_harmon_data.txt	ADP-quan	TTN.11352.42.3	Titin	ADP-quan_Titin	1	NA	NA	NA	Wald ratio	0.145451	0.0858188	0.0901012	0.673196	0.696318	NA	NA	NA	NA	NA	NA	NA	NA	NA	NA	NA	NA	NA
clumped_r2=0.1_TUFT1.5690.49.3_ADP-quan_harmon_data.txt	ADP-quan	TUFT1.5690.49.3	Tuftelin	ADP-quan_Tuftelin	1	NA	NA	NA	Wald ratio	-0.0611016	0.0859052	0.476918	0.931601	0.963598	NA	NA	NA	NA	NA	NA	NA	NA	NA	NA	NA	NA	NA
clumped_r2=0.1_TWF1.12871.10.3_ADP-quan_harmon_data.txt	ADP-quan	TWF1.12871.10.3	Twinfilin-1	ADP-quan_Twinfilin-1	1	NA	NA	NA	Wald ratio	0.0388043	0.0859052	0.651478	0.949495	0.982106	NA	NA	NA	NA	NA	NA	NA	NA	NA	NA	NA	NA	NA
clumped_r2=0.1_TWSG1.9234.8.3_ADP-quan_harmon_data.txt	ADP-quan	TWSG1.9234.8.3	Twisted gastrulation protein homolog 1	ADP-quan_Twisted gastrulation protein homolog 1	1	NA	NA	NA	Wald ratio	-0.122808	0.0858188	0.152425	0.776865	0.803547	NA	NA	NA	NA	NA	NA	NA	NA	NA	NA	NA	NA	NA
clumped_r2=0.1_TXLNA.9065.28.3_ADP-quan_harmon_data.txt	ADP-quan	TXLNA.9065.28.3	Alpha-taxilin	ADP-quan_Alpha-taxilin	1	NA	NA	NA	Wald ratio	-0.0343967	0.0859052	0.68886	0.951591	0.984275	NA	NA	NA	NA	NA	NA	NA	NA	NA	NA	NA	NA	NA
clumped_r2=0.1_TXN.8813.160.3_ADP-quan_harmon_data.txt	ADP-quan	TXN.8813.160.3	Thioredoxin	ADP-quan_Thioredoxin	1	NA	NA	NA	Wald ratio	0.0106301	0.0859052	0.901519	0.96208	0.995124	NA	NA	NA	NA	NA	NA	NA	NA	NA	NA	NA	NA	NA
clumped_r2=0.1_TXNDC11.8769.30.3_ADP-quan_harmon_data.txt	ADP-quan	TXNDC11.8769.30.3	Thioredoxin domain-containing protein 11	ADP-quan_Thioredoxin domain-containing protein 11	1	NA	NA	NA	Wald ratio	0.0192725	0.0859052	0.822488	0.95617	0.989011	NA	NA	NA	NA	NA	NA	NA	NA	NA	NA	NA	NA	NA
clumped_r2=0.1_TXNDC12.4815.25.3_ADP-quan_harmon_data.txt	ADP-quan	TXNDC12.4815.25.3	Thioredoxin domain-containing protein 12	ADP-quan_Thioredoxin domain-containing protein 12	1	NA	NA	NA	Wald ratio	0.0979181	0.0858188	0.253875	0.860866	0.890433	NA	NA	NA	NA	NA	NA	NA	NA	NA	NA	NA	NA	NA
clumped_r2=0.1_TXNDC5.11212.7.3_ADP-quan_harmon_data.txt	ADP-quan	TXNDC5.11212.7.3	Thioredoxin domain-containing protein 5	ADP-quan_Thioredoxin domain-containing protein 5	1	NA	NA	NA	Wald ratio	-0.0149513	0.0859052	0.861831	0.958081	0.990987	NA	NA	NA	NA	NA	NA	NA	NA	NA	NA	NA	NA	NA
clumped_r2=0.1_TXNIP.11682.7.3_ADP-quan_harmon_data.txt	ADP-quan	TXNIP.11682.7.3	Thioredoxin-interacting protein	ADP-quan_Thioredoxin-interacting protein	1	NA	NA	NA	Wald ratio	0.0489158	0.0859052	0.569074	0.941913	0.974264	NA	NA	NA	NA	NA	NA	NA	NA	NA	NA	NA	NA	NA
clumped_r2=0.1_TXNRD1.13967.14.3_ADP-quan_harmon_data.txt	ADP-quan	TXNRD1.13967.14.3	Thioredoxin reductase 1, cytoplasmic	ADP-quan_Thioredoxin reductase 1, cytoplasmic	1	NA	NA	NA	Wald ratio	-0.0684476	0.0859052	0.425578	0.924662	0.95642	NA	NA	NA	NA	NA	NA	NA	NA	NA	NA	NA	NA	NA
clumped_r2=0.1_TYK2.5260.80.3_ADP-quan_harmon_data.txt	ADP-quan	TYK2.5260.80.3	Non-receptor tyrosine-protein kinase TYK2	ADP-quan_Non-receptor tyrosine-protein kinase TYK2	1	NA	NA	NA	Wald ratio	0.138364	0.0858188	0.1069	0.709711	0.734086	NA	NA	NA	NA	NA	NA	NA	NA	NA	NA	NA	NA	NA
clumped_r2=0.1_TYMSOS.8263.64.3_ADP-quan_harmon_data.txt	ADP-quan	TYMSOS.8263.64.3	TYMS opposite strand protein	ADP-quan_TYMS opposite strand protein	1	NA	NA	NA	Wald ratio	0.119524	0.0858188	0.163696	0.788418	0.815497	NA	NA	NA	NA	NA	NA	NA	NA	NA	NA	NA	NA	NA
clumped_r2=0.1_TYRO3.2611.72.2_ADP-quan_harmon_data.txt	ADP-quan	TYRO3.2611.72.2	Tyrosine-protein kinase receptor TYRO3	ADP-quan_Tyrosine-protein kinase receptor TYRO3	1	NA	NA	NA	Wald ratio	-0.0492615	0.0859052	0.566346	0.941532	0.97387	NA	NA	NA	NA	NA	NA	NA	NA	NA	NA	NA	NA	NA
clumped_r2=0.1_U2AF2.13577.25.3_ADP-quan_harmon_data.txt	ADP-quan	U2AF2.13577.25.3	Splicing factor U2AF 65 kDa subunit	ADP-quan_Splicing factor U2AF 65 kDa subunit	1	NA	NA	NA	Wald ratio	0.025495	0.0859052	0.766634	0.954346	0.987124	NA	NA	NA	NA	NA	NA	NA	NA	NA	NA	NA	NA	NA
clumped_r2=0.1_UAP1.13580.2.3_ADP-quan_harmon_data.txt	ADP-quan	UAP1.13580.2.3	UDP-N-acetylhexosamine pyrophosphorylase	ADP-quan_UDP-N-acetylhexosamine pyrophosphorylase	1	NA	NA	NA	Wald ratio	-0.035693	0.0859052	0.677781	0.951364	0.98404	NA	NA	NA	NA	NA	NA	NA	NA	NA	NA	NA	NA	NA
clumped_r2=0.1_UBB.6641.60.3_ADP-quan_harmon_data.txt	ADP-quan	UBB.6641.60.3	PolyUbiquitin K48-linked	ADP-quan_PolyUbiquitin K48-linked	1	NA	NA	NA	Wald ratio	-0.121339	0.0858188	0.157392	0.781623	0.808469	NA	NA	NA	NA	NA	NA	NA	NA	NA	NA	NA	NA	NA
clumped_r2=0.1_UBB.6651.74.3_ADP-quan_harmon_data.txt	ADP-quan	UBB.6651.74.3	PolyUbiquitin K48-linked	ADP-quan_PolyUbiquitin K48-linked	1	NA	NA	NA	Wald ratio	-0.133784	0.0858188	0.119017	0.730566	0.755658	NA	NA	NA	NA	NA	NA	NA	NA	NA	NA	NA	NA	NA
clumped_r2=0.1_UBC.6647.55.3_ADP-quan_harmon_data.txt	ADP-quan	UBC.6647.55.3	PolyUbiquitin K63-linked	ADP-quan_PolyUbiquitin K63-linked	1	NA	NA	NA	Wald ratio	-0.0210874	0.0859052	0.80609	0.955742	0.988568	NA	NA	NA	NA	NA	NA	NA	NA	NA	NA	NA	NA	NA
clumped_r2=0.1_UBE2B.9865.40.3_ADP-quan_harmon_data.txt	ADP-quan	UBE2B.9865.40.3	Ubiquitin-conjugating enzyme E2 B	ADP-quan_Ubiquitin-conjugating enzyme E2 B	1	NA	NA	NA	Wald ratio	0.109412	0.0859052	0.20279	0.82578	0.854142	NA	NA	NA	NA	NA	NA	NA	NA	NA	NA	NA	NA	NA
clumped_r2=0.1_UBE2D4.13475.10.3_ADP-quan_harmon_data.txt	ADP-quan	UBE2D4.13475.10.3	Ubiquitin-conjugating enzyme E2 D4	ADP-quan_Ubiquitin-conjugating enzyme E2 D4	1	NA	NA	NA	Wald ratio	-0.0189268	0.0859052	0.82562	0.95617	0.989011	NA	NA	NA	NA	NA	NA	NA	NA	NA	NA	NA	NA	NA
clumped_r2=0.1_UBE2G2.9199.6.3_ADP-quan_harmon_data.txt	ADP-quan	UBE2G2.9199.6.3	Ubiquitin-conjugating enzyme E2 G2	ADP-quan_Ubiquitin-conjugating enzyme E2 G2	1	NA	NA	NA	Wald ratio	0.21701	0.0858188	0.0114486	0.393006	0.406504	NA	NA	NA	NA	NA	NA	NA	NA	NA	NA	NA	NA	NA
clumped_r2=0.1_UBE2I.2877.3.1_ADP-quan_harmon_data.txt	ADP-quan	UBE2I.2877.3.1	SUMO-conjugating enzyme UBC9	ADP-quan_SUMO-conjugating enzyme UBC9	1	NA	NA	NA	Wald ratio	-0.0273099	0.0859052	0.750555	0.954346	0.987124	NA	NA	NA	NA	NA	NA	NA	NA	NA	NA	NA	NA	NA
clumped_r2=0.1_UBE2J1.6900.30.3_ADP-quan_harmon_data.txt	ADP-quan	UBE2J1.6900.30.3	Ubiquitin-conjugating enzyme E2 J1	ADP-quan_Ubiquitin-conjugating enzyme E2 J1	1	NA	NA	NA	Wald ratio	0.0877201	0.0859052	0.307194	0.886527	0.916975	NA	NA	NA	NA	NA	NA	NA	NA	NA	NA	NA	NA	NA
clumped_r2=0.1_UBE2J2.6601.1.3_ADP-quan_harmon_data.txt	ADP-quan	UBE2J2.6601.1.3	Ubiquitin-conjugating enzyme E2 J2	ADP-quan_Ubiquitin-conjugating enzyme E2 J2	1	NA	NA	NA	Wald ratio	0.0846953	0.0859052	0.324175	0.894678	0.925407	NA	NA	NA	NA	NA	NA	NA	NA	NA	NA	NA	NA	NA
clumped_r2=0.1_UBE2J2.8802.24.3_ADP-quan_harmon_data.txt	ADP-quan	UBE2J2.8802.24.3	Ubiquitin-conjugating enzyme E2 J2	ADP-quan_Ubiquitin-conjugating enzyme E2 J2	1	NA	NA	NA	Wald ratio	0.0921277	0.0859052	0.283525	0.876788	0.906902	NA	NA	NA	NA	NA	NA	NA	NA	NA	NA	NA	NA	NA
clumped_r2=0.1_UBE2L3.3874.8.1_ADP-quan_harmon_data.txt	ADP-quan	UBE2L3.3874.8.1	Ubiquitin-conjugating enzyme E2 L3	ADP-quan_Ubiquitin-conjugating enzyme E2 L3	1	NA	NA	NA	Wald ratio	-0.225307	0.0858188	0.00865529	0.371749	0.384517	NA	NA	NA	NA	NA	NA	NA	NA	NA	NA	NA	NA	NA
clumped_r2=0.1_UBE2N.3905.62.1_ADP-quan_harmon_data.txt	ADP-quan	UBE2N.3905.62.1	Ubiquitin-conjugating enzyme E2 N	ADP-quan_Ubiquitin-conjugating enzyme E2 N	1	NA	NA	NA	Wald ratio	-0.0963625	0.0859052	0.261977	0.865263	0.894981	NA	NA	NA	NA	NA	NA	NA	NA	NA	NA	NA	NA	NA
clumped_r2=0.1_UBE2T.12400.25.3_ADP-quan_harmon_data.txt	ADP-quan	UBE2T.12400.25.3	Ubiquitin-conjugating enzyme E2 T	ADP-quan_Ubiquitin-conjugating enzyme E2 T	1	NA	NA	NA	Wald ratio	0.0913499	0.0858188	0.287124	0.878207	0.90837	NA	NA	NA	NA	NA	NA	NA	NA	NA	NA	NA	NA	NA
clumped_r2=0.1_UBE2V1.11626.7.3_ADP-quan_harmon_data.txt	ADP-quan	UBE2V1.11626.7.3	Ubiquitin-conjugating enzyme E2 variant 1	ADP-quan_Ubiquitin-conjugating enzyme E2 variant 1	1	NA	NA	NA	Wald ratio	-0.156686	0.0858188	0.0678833	0.627081	0.648619	NA	NA	NA	NA	NA	NA	NA	NA	NA	NA	NA	NA	NA
clumped_r2=0.1_UBL4A.11490.42.3_ADP-quan_harmon_data.txt	ADP-quan	UBL4A.11490.42.3	Ubiquitin-like protein 4A	ADP-quan_Ubiquitin-like protein 4A	1	NA	NA	NA	Wald ratio	-0.102671	0.0859052	0.23202	0.848214	0.877347	NA	NA	NA	NA	NA	NA	NA	NA	NA	NA	NA	NA	NA
clumped_r2=0.1_UBQLN4.12720.71.3_ADP-quan_harmon_data.txt	ADP-quan	UBQLN4.12720.71.3	Ubiquilin-4	ADP-quan_Ubiquilin-4	1	NA	NA	NA	Wald ratio	-0.0492615	0.0859052	0.566346	0.941532	0.97387	NA	NA	NA	NA	NA	NA	NA	NA	NA	NA	NA	NA	NA
clumped_r2=0.1_UBTD2.12875.28.3_ADP-quan_harmon_data.txt	ADP-quan	UBTD2.12875.28.3	Ubiquitin domain-containing protein 2	ADP-quan_Ubiquitin domain-containing protein 2	1	NA	NA	NA	Wald ratio	0.0635215	0.0859052	0.459642	0.931199	0.963182	NA	NA	NA	NA	NA	NA	NA	NA	NA	NA	NA	NA	NA
clumped_r2=0.1_UBXN4.9970.7.3_ADP-quan_harmon_data.txt	ADP-quan	UBXN4.9970.7.3	UBX domain-containing protein 4	ADP-quan_UBX domain-containing protein 4	1	NA	NA	NA	Wald ratio	-8.64238e-05	0.0859052	0.999197	0.966794	1	NA	NA	NA	NA	NA	NA	NA	NA	NA	NA	NA	NA	NA
clumped_r2=0.1_UBXN4.9997.12.3_ADP-quan_harmon_data.txt	ADP-quan	UBXN4.9997.12.3	UBX domain-containing protein 4	ADP-quan_UBX domain-containing protein 4	1	NA	NA	NA	Wald ratio	-0.0700897	0.0859052	0.41456	0.922054	0.953723	NA	NA	NA	NA	NA	NA	NA	NA	NA	NA	NA	NA	NA
clumped_r2=0.1_UCK2.12515.45.3_ADP-quan_harmon_data.txt	ADP-quan	UCK2.12515.45.3	Uridine-cytidine kinase 2	ADP-quan_Uridine-cytidine kinase 2	1	NA	NA	NA	Wald ratio	0.102239	0.0859052	0.233991	0.849743	0.878929	NA	NA	NA	NA	NA	NA	NA	NA	NA	NA	NA	NA	NA
clumped_r2=0.1_UCMA.10977.55.3_ADP-quan_harmon_data.txt	ADP-quan	UCMA.10977.55.3	Unique cartilage matrix-associated protein	ADP-quan_Unique cartilage matrix-associated protein	1	NA	NA	NA	Wald ratio	0.110709	0.0859052	0.197491	0.820448	0.848627	NA	NA	NA	NA	NA	NA	NA	NA	NA	NA	NA	NA	NA
clumped_r2=0.1_UFC1.3405.6.2_ADP-quan_harmon_data.txt	ADP-quan	UFC1.3405.6.2	Ubiquitin-fold modifier-conjugating enzyme 1	ADP-quan_Ubiquitin-fold modifier-conjugating enzyme 1	1	NA	NA	NA	Wald ratio	-0.00976588	0.0859052	0.90949	0.962836	0.995906	NA	NA	NA	NA	NA	NA	NA	NA	NA	NA	NA	NA	NA
clumped_r2=0.1_UFM1.3836.51.2_ADP-quan_harmon_data.txt	ADP-quan	UFM1.3836.51.2	Ubiquitin-fold modifier 1	ADP-quan_Ubiquitin-fold modifier 1	1	NA	NA	NA	Wald ratio	0.0388043	0.0859052	0.651478	0.949495	0.982106	NA	NA	NA	NA	NA	NA	NA	NA	NA	NA	NA	NA	NA
clumped_r2=0.1_UGP2.13939.14.3_ADP-quan_harmon_data.txt	ADP-quan	UGP2.13939.14.3	UTP--glucose-1-phosphate uridylyltransferase	ADP-quan_UTP--glucose-1-phosphate uridylyltransferase	1	NA	NA	NA	Wald ratio	0.148476	0.0858188	0.0836105	0.660801	0.683497	NA	NA	NA	NA	NA	NA	NA	NA	NA	NA	NA	NA	NA
clumped_r2=0.1_UGT1A6.7891.45.3_ADP-quan_harmon_data.txt	ADP-quan	UGT1A6.7891.45.3	UDP-glucuronosyltransferase 1-6	ADP-quan_UDP-glucuronosyltransferase 1-6	1	NA	NA	NA	Wald ratio	0.263592	0.0857324	0.00210787	0.222338	0.229975	NA	NA	NA	NA	NA	NA	NA	NA	NA	NA	NA	NA	NA
clumped_r2=0.1_UGT1A8.8899.75.3_ADP-quan_harmon_data.txt	ADP-quan	UGT1A8.8899.75.3	UDP-glucuronosyltransferase 1-8	ADP-quan_UDP-glucuronosyltransferase 1-8	1	NA	NA	NA	Wald ratio	-0.061188	0.0859052	0.476295	0.931601	0.963598	NA	NA	NA	NA	NA	NA	NA	NA	NA	NA	NA	NA	NA
clumped_r2=0.1_UGT2A1.8907.11.3_ADP-quan_harmon_data.txt	ADP-quan	UGT2A1.8907.11.3	UDP-glucuronosyltransferase 2A1	ADP-quan_UDP-glucuronosyltransferase 2A1	1	NA	NA	NA	Wald ratio	0.0273099	0.0859052	0.750555	0.954346	0.987124	NA	NA	NA	NA	NA	NA	NA	NA	NA	NA	NA	NA	NA
clumped_r2=0.1_ULBP1.14081.5.3_ADP-quan_harmon_data.txt	ADP-quan	ULBP1.14081.5.3	NKG2D ligand 1	ADP-quan_NKG2D ligand 1	1	NA	NA	NA	Wald ratio	0.154958	0.0858188	0.0709747	0.634147	0.655928	NA	NA	NA	NA	NA	NA	NA	NA	NA	NA	NA	NA	NA
clumped_r2=0.1_ULBP1.3081.70.2_ADP-quan_harmon_data.txt	ADP-quan	ULBP1.3081.70.2	NKG2D ligand 1	ADP-quan_NKG2D ligand 1	1	NA	NA	NA	Wald ratio	0.0458046	0.0859052	0.593896	0.944475	0.976914	NA	NA	NA	NA	NA	NA	NA	NA	NA	NA	NA	NA	NA
clumped_r2=0.1_ULBP2.3082.9.2_ADP-quan_harmon_data.txt	ADP-quan	ULBP2.3082.9.2	NKG2D ligand 2	ADP-quan_NKG2D ligand 2	1	NA	NA	NA	Wald ratio	0.111487	0.0859052	0.194361	0.81718	0.845247	NA	NA	NA	NA	NA	NA	NA	NA	NA	NA	NA	NA	NA
clumped_r2=0.1_ULBP3.2747.3.2_ADP-quan_harmon_data.txt	ADP-quan	ULBP3.2747.3.2	NKG2D ligand 3	ADP-quan_NKG2D ligand 3	1	NA	NA	NA	Wald ratio	-0.123672	0.0859052	0.14997	0.775508	0.802144	NA	NA	NA	NA	NA	NA	NA	NA	NA	NA	NA	NA	NA
clumped_r2=0.1_ULK3.12437.18.3_ADP-quan_harmon_data.txt	ADP-quan	ULK3.12437.18.3	Serine/threonine-protein kinase ULK3	ADP-quan_Serine/threonine-protein kinase ULK3	1	NA	NA	NA	Wald ratio	0.135945	0.0859052	0.113537	0.723755	0.748613	NA	NA	NA	NA	NA	NA	NA	NA	NA	NA	NA	NA	NA
clumped_r2=0.1_UMODL1.9114.84.3_ADP-quan_harmon_data.txt	ADP-quan	UMODL1.9114.84.3	Uromodulin-like 1	ADP-quan_Uromodulin-like 1	1	NA	NA	NA	Wald ratio	0.0339645	0.0859052	0.692568	0.952349	0.985059	NA	NA	NA	NA	NA	NA	NA	NA	NA	NA	NA	NA	NA
clumped_r2=0.1_UNC13A.14052.26.3_ADP-quan_harmon_data.txt	ADP-quan	UNC13A.14052.26.3	Protein unc-13 homolog A	ADP-quan_Protein unc-13 homolog A	1	NA	NA	NA	Wald ratio	0.0933377	0.0859052	0.277249	0.87349	0.903491	NA	NA	NA	NA	NA	NA	NA	NA	NA	NA	NA	NA	NA
clumped_r2=0.1_UNC5A.7975.97.3_ADP-quan_harmon_data.txt	ADP-quan	UNC5A.7975.97.3	Netrin receptor UNC5A	ADP-quan_Netrin receptor UNC5A	1	NA	NA	NA	Wald ratio	0.111227	0.0858188	0.194951	0.817893	0.845984	NA	NA	NA	NA	NA	NA	NA	NA	NA	NA	NA	NA	NA
clumped_r2=0.1_UNC5B.7776.20.3_ADP-quan_harmon_data.txt	ADP-quan	UNC5B.7776.20.3	Netrin receptor UNC5B	ADP-quan_Netrin receptor UNC5B	1	NA	NA	NA	Wald ratio	-0.138451	0.0858188	0.106681	0.709711	0.734086	NA	NA	NA	NA	NA	NA	NA	NA	NA	NA	NA	NA	NA
clumped_r2=0.1_UNC5C.5139.32.3_ADP-quan_harmon_data.txt	ADP-quan	UNC5C.5139.32.3	Netrin receptor UNC5C	ADP-quan_Netrin receptor UNC5C	1	NA	NA	NA	Wald ratio	-0.00743244	0.0859052	0.931054	0.963447	0.996538	NA	NA	NA	NA	NA	NA	NA	NA	NA	NA	NA	NA	NA
clumped_r2=0.1_UNC5D.5140.56.3_ADP-quan_harmon_data.txt	ADP-quan	UNC5D.5140.56.3	Netrin receptor UNC5D	ADP-quan_Netrin receptor UNC5D	1	NA	NA	NA	Wald ratio	0.0735466	0.0859052	0.391922	0.917631	0.949147	NA	NA	NA	NA	NA	NA	NA	NA	NA	NA	NA	NA	NA
clumped_r2=0.1_UNC5D.8624.16.3_ADP-quan_harmon_data.txt	ADP-quan	UNC5D.8624.16.3	Netrin receptor UNC5D	ADP-quan_Netrin receptor UNC5D	1	NA	NA	NA	Wald ratio	-0.0570397	0.0859052	0.506701	0.935641	0.967777	NA	NA	NA	NA	NA	NA	NA	NA	NA	NA	NA	NA	NA
clumped_r2=0.1_UNC93B1.13487.24.3_ADP-quan_harmon_data.txt	ADP-quan	UNC93B1.13487.24.3	Protein unc-93 homolog B1	ADP-quan_Protein unc-93 homolog B1	1	NA	NA	NA	Wald ratio	-0.0259271	0.0859052	0.762796	0.954346	0.987124	NA	NA	NA	NA	NA	NA	NA	NA	NA	NA	NA	NA	NA
clumped_r2=0.1_UPK3B.8286.44.3_ADP-quan_harmon_data.txt	ADP-quan	UPK3B.8286.44.3	Uroplakin-3b	ADP-quan_Uroplakin-3b	1	NA	NA	NA	Wald ratio	0.200071	0.0858188	0.0197365	0.452683	0.468231	NA	NA	NA	NA	NA	NA	NA	NA	NA	NA	NA	NA	NA
clumped_r2=0.1_UPK3BL.6633.43.3_ADP-quan_harmon_data.txt	ADP-quan	UPK3BL.6633.43.3	Uroplakin-3b-like protein	ADP-quan_Uroplakin-3b-like protein	1	NA	NA	NA	Wald ratio	0.0638672	0.0859052	0.457203	0.931199	0.963182	NA	NA	NA	NA	NA	NA	NA	NA	NA	NA	NA	NA	NA
clumped_r2=0.1_UQCC3.8228.10.3_ADP-quan_harmon_data.txt	ADP-quan	UQCC3.8228.10.3	Ubiquinol-cytochrome-c reductase complex assembly factor 3	ADP-quan_Ubiquinol-cytochrome-c reductase complex assembly factor 3	1	NA	NA	NA	Wald ratio	0.165329	0.0858188	0.0540438	0.588007	0.608202	NA	NA	NA	NA	NA	NA	NA	NA	NA	NA	NA	NA	NA
clumped_r2=0.1_UQCRB.12957.62.3_ADP-quan_harmon_data.txt	ADP-quan	UQCRB.12957.62.3	Cytochrome b-c1 complex subunit 7	ADP-quan_Cytochrome b-c1 complex subunit 7	1	NA	NA	NA	Wald ratio	0.107165	0.0858188	0.21176	0.83471	0.863379	NA	NA	NA	NA	NA	NA	NA	NA	NA	NA	NA	NA	NA
clumped_r2=0.1_UROS.11248.43.3_ADP-quan_harmon_data.txt	ADP-quan	UROS.11248.43.3	Uroporphyrinogen-III synthase	ADP-quan_Uroporphyrinogen-III synthase	1	NA	NA	NA	Wald ratio	-0.154439	0.0858188	0.0719243	0.635067	0.656879	NA	NA	NA	NA	NA	NA	NA	NA	NA	NA	NA	NA	NA
clumped_r2=0.1_USB1.11328.9.3_ADP-quan_harmon_data.txt	ADP-quan	USB1.11328.9.3	U6 snRNA phosphodiesterase	ADP-quan_U6 snRNA phosphodiesterase	1	NA	NA	NA	Wald ratio	0.152797	0.0858188	0.0750002	0.642499	0.664566	NA	NA	NA	NA	NA	NA	NA	NA	NA	NA	NA	NA	NA
clumped_r2=0.1_USE1.8057.78.3_ADP-quan_harmon_data.txt	ADP-quan	USE1.8057.78.3	Vesicle transport protein USE1	ADP-quan_Vesicle transport protein USE1	1	NA	NA	NA	Wald ratio	0.041397	0.0859052	0.629883	0.947177	0.979709	NA	NA	NA	NA	NA	NA	NA	NA	NA	NA	NA	NA	NA
clumped_r2=0.1_USP21.12681.63.3_ADP-quan_harmon_data.txt	ADP-quan	USP21.12681.63.3	Ubiquitin carboxyl-terminal hydrolase 21	ADP-quan_Ubiquitin carboxyl-terminal hydrolase 21	1	NA	NA	NA	Wald ratio	0.0131364	0.0859052	0.878463	0.960469	0.993458	NA	NA	NA	NA	NA	NA	NA	NA	NA	NA	NA	NA	NA
clumped_r2=0.1_USP25.9215.117.3_ADP-quan_harmon_data.txt	ADP-quan	USP25.9215.117.3	Ubiquitin carboxyl-terminal hydrolase 25	ADP-quan_Ubiquitin carboxyl-terminal hydrolase 25	1	NA	NA	NA	Wald ratio	0.000604966	0.0859052	0.994381	0.966274	0.999462	NA	NA	NA	NA	NA	NA	NA	NA	NA	NA	NA	NA	NA
clumped_r2=0.1_USP8.13450.49.3_ADP-quan_harmon_data.txt	ADP-quan	USP8.13450.49.3	Ubiquitin carboxyl-terminal hydrolase 8	ADP-quan_Ubiquitin carboxyl-terminal hydrolase 8	1	NA	NA	NA	Wald ratio	-0.0279149	0.0859052	0.745219	0.954346	0.987124	NA	NA	NA	NA	NA	NA	NA	NA	NA	NA	NA	NA	NA
clumped_r2=0.1_UST.8364.74.3_ADP-quan_harmon_data.txt	ADP-quan	UST.8364.74.3	Uronyl 2-sulfotransferase	ADP-quan_Uronyl 2-sulfotransferase	1	NA	NA	NA	Wald ratio	0.0636079	0.0859052	0.459031	0.931199	0.963182	NA	NA	NA	NA	NA	NA	NA	NA	NA	NA	NA	NA	NA
clumped_r2=0.1_UTS2R.13530.5.3_ADP-quan_harmon_data.txt	ADP-quan	UTS2R.13530.5.3	Urotensin-2 receptor	ADP-quan_Urotensin-2 receptor	1	NA	NA	NA	Wald ratio	0.156773	0.0858188	0.0677317	0.627081	0.648619	NA	NA	NA	NA	NA	NA	NA	NA	NA	NA	NA	NA	NA
clumped_r2=0.1_UXS1.8258.22.3_ADP-quan_harmon_data.txt	ADP-quan	UXS1.8258.22.3	UDP-glucuronic acid decarboxylase 1	ADP-quan_UDP-glucuronic acid decarboxylase 1	1	NA	NA	NA	Wald ratio	0.101894	0.0859052	0.235576	0.851042	0.880272	NA	NA	NA	NA	NA	NA	NA	NA	NA	NA	NA	NA	NA
clumped_r2=0.1_VAMP3.7903.18.3_ADP-quan_harmon_data.txt	ADP-quan	VAMP3.7903.18.3	Vesicle-associated membrane protein 3	ADP-quan_Vesicle-associated membrane protein 3	1	NA	NA	NA	Wald ratio	-0.0193589	0.0859052	0.821705	0.95617	0.989011	NA	NA	NA	NA	NA	NA	NA	NA	NA	NA	NA	NA	NA
clumped_r2=0.1_VAMP4.7732.45.3_ADP-quan_harmon_data.txt	ADP-quan	VAMP4.7732.45.3	Vesicle-associated membrane protein 4	ADP-quan_Vesicle-associated membrane protein 4	1	NA	NA	NA	Wald ratio	0.0410513	0.0859052	0.632745	0.947557	0.980102	NA	NA	NA	NA	NA	NA	NA	NA	NA	NA	NA	NA	NA
clumped_r2=0.1_VAMP5.8290.1.3_ADP-quan_harmon_data.txt	ADP-quan	VAMP5.8290.1.3	Vesicle-associated membrane protein 5	ADP-quan_Vesicle-associated membrane protein 5	1	NA	NA	NA	Wald ratio	0.0492615	0.0859052	0.566346	0.941532	0.97387	NA	NA	NA	NA	NA	NA	NA	NA	NA	NA	NA	NA	NA
clumped_r2=0.1_VAMP8.7064.2.4_ADP-quan_harmon_data.txt	ADP-quan	VAMP8.7064.2.4	Vesicle-associated membrane protein 8	ADP-quan_Vesicle-associated membrane protein 8	1	NA	NA	NA	Wald ratio	0.171033	0.0858188	0.0462669	0.56427	0.583651	NA	NA	NA	NA	NA	NA	NA	NA	NA	NA	NA	NA	NA
clumped_r2=0.1_VAPA.7167.102.3_ADP-quan_harmon_data.txt	ADP-quan	VAPA.7167.102.3	Vesicle-associated membrane protein-associated protein A	ADP-quan_Vesicle-associated membrane protein-associated protein A	1	NA	NA	NA	Wald ratio	-0.0910042	0.0859052	0.289438	0.879525	0.909733	NA	NA	NA	NA	NA	NA	NA	NA	NA	NA	NA	NA	NA
clumped_r2=0.1_VAPB.7181.17.3_ADP-quan_harmon_data.txt	ADP-quan	VAPB.7181.17.3	Vesicle-associated membrane protein-associated protein B/C	ADP-quan_Vesicle-associated membrane protein-associated protein B/C	1	NA	NA	NA	Wald ratio	-0.0018149	0.0858188	0.983128	0.965499	0.998661	NA	NA	NA	NA	NA	NA	NA	NA	NA	NA	NA	NA	NA
clumped_r2=0.1_VARS.13083.18.3_ADP-quan_harmon_data.txt	ADP-quan	VARS.13083.18.3	Valine--tRNA ligase	ADP-quan_Valine--tRNA ligase	1	NA	NA	NA	Wald ratio	0.0321496	0.0859052	0.708222	0.954113	0.986883	NA	NA	NA	NA	NA	NA	NA	NA	NA	NA	NA	NA	NA
clumped_r2=0.1_VAV3.9830.109.3_ADP-quan_harmon_data.txt	ADP-quan	VAV3.9830.109.3	Guanine nucleotide exchange factor VAV3	ADP-quan_Guanine nucleotide exchange factor VAV3	1	NA	NA	NA	Wald ratio	0.232134	0.0858188	0.00683178	0.339353	0.351009	NA	NA	NA	NA	NA	NA	NA	NA	NA	NA	NA	NA	NA
clumped_r2=0.1_VCAM1.2967.8.1_ADP-quan_harmon_data.txt	ADP-quan	VCAM1.2967.8.1	Vascular cell adhesion protein 1	ADP-quan_Vascular cell adhesion protein 1	1	NA	NA	NA	Wald ratio	-0.0127043	0.0859052	0.882432	0.960842	0.993843	NA	NA	NA	NA	NA	NA	NA	NA	NA	NA	NA	NA	NA
clumped_r2=0.1_VCAN.9561.21.3_ADP-quan_harmon_data.txt	ADP-quan	VCAN.9561.21.3	Versican core protein	ADP-quan_Versican core protein	1	NA	NA	NA	Wald ratio	0.0741516	0.0859052	0.388039	0.917017	0.948513	NA	NA	NA	NA	NA	NA	NA	NA	NA	NA	NA	NA	NA
clumped_r2=0.1_VCL.8750.46.3_ADP-quan_harmon_data.txt	ADP-quan	VCL.8750.46.3	Vinculin	ADP-quan_Vinculin	1	NA	NA	NA	Wald ratio	0.108548	0.0859052	0.20638	0.828426	0.85688	NA	NA	NA	NA	NA	NA	NA	NA	NA	NA	NA	NA	NA
clumped_r2=0.1_VCY.6295.67.3_ADP-quan_harmon_data.txt	ADP-quan	VCY.6295.67.3	Testis-specific basic protein Y 1	ADP-quan_Testis-specific basic protein Y 1	1	NA	NA	NA	Wald ratio	-0.0284334	0.0859052	0.740655	0.954346	0.987124	NA	NA	NA	NA	NA	NA	NA	NA	NA	NA	NA	NA	NA
clumped_r2=0.1_VEGFA.14032.2.3_ADP-quan_harmon_data.txt	ADP-quan	VEGFA.14032.2.3	Vascular endothelial growth factor A, isoform 121	ADP-quan_Vascular endothelial growth factor A, isoform 121	1	NA	NA	NA	Wald ratio	0.0240258	0.0859052	0.779725	0.955047	0.987849	NA	NA	NA	NA	NA	NA	NA	NA	NA	NA	NA	NA	NA
clumped_r2=0.1_VEGFA.2597.8.3_ADP-quan_harmon_data.txt	ADP-quan	VEGFA.2597.8.3	Vascular endothelial growth factor A	ADP-quan_Vascular endothelial growth factor A	1	NA	NA	NA	Wald ratio	0.0069139	0.0859052	0.935853	0.963619	0.996715	NA	NA	NA	NA	NA	NA	NA	NA	NA	NA	NA	NA	NA
clumped_r2=0.1_VEGFC.3132.1.1_ADP-quan_harmon_data.txt	ADP-quan	VEGFC.3132.1.1	Vascular endothelial growth factor C	ADP-quan_Vascular endothelial growth factor C	1	NA	NA	NA	Wald ratio	-0.0139142	0.0859052	0.871328	0.959067	0.992007	NA	NA	NA	NA	NA	NA	NA	NA	NA	NA	NA	NA	NA
clumped_r2=0.1_VIMP.11286.78.3_ADP-quan_harmon_data.txt	ADP-quan	VIMP.11286.78.3	Selenoprotein S	ADP-quan_Selenoprotein S	1	NA	NA	NA	Wald ratio	0.122981	0.0859052	0.152261	0.776865	0.803547	NA	NA	NA	NA	NA	NA	NA	NA	NA	NA	NA	NA	NA
clumped_r2=0.1_VIT.6234.74.3_ADP-quan_harmon_data.txt	ADP-quan	VIT.6234.74.3	Vitrin	ADP-quan_Vitrin	1	NA	NA	NA	Wald ratio	-0.112524	0.0859052	0.190243	0.814373	0.842344	NA	NA	NA	NA	NA	NA	NA	NA	NA	NA	NA	NA	NA
clumped_r2=0.1_VPS24.12508.9.3_ADP-quan_harmon_data.txt	ADP-quan	VPS24.12508.9.3	Charged multivesicular body protein 3	ADP-quan_Charged multivesicular body protein 3	1	NA	NA	NA	Wald ratio	-0.0199639	0.0859052	0.816232	0.955863	0.988693	NA	NA	NA	NA	NA	NA	NA	NA	NA	NA	NA	NA	NA
clumped_r2=0.1_VPS29.14318.1.3_ADP-quan_harmon_data.txt	ADP-quan	VPS29.14318.1.3	Vacuolar protein sorting-associated protein 29	ADP-quan_Vacuolar protein sorting-associated protein 29	1	NA	NA	NA	Wald ratio	-0.00423476	0.0859052	0.960684	0.965499	0.998661	NA	NA	NA	NA	NA	NA	NA	NA	NA	NA	NA	NA	NA
clumped_r2=0.1_VPS4A.11476.43.3_ADP-quan_harmon_data.txt	ADP-quan	VPS4A.11476.43.3	Vacuolar protein sorting-associated protein 4A	ADP-quan_Vacuolar protein sorting-associated protein 4A	1	NA	NA	NA	Wald ratio	0.0072596	0.0859052	0.932653	0.963447	0.996538	NA	NA	NA	NA	NA	NA	NA	NA	NA	NA	NA	NA	NA
clumped_r2=0.1_VPS4B.12668.7.3_ADP-quan_harmon_data.txt	ADP-quan	VPS4B.12668.7.3	Vacuolar protein sorting-associated protein 4B	ADP-quan_Vacuolar protein sorting-associated protein 4B	1	NA	NA	NA	Wald ratio	0.0317175	0.0859052	0.711967	0.954346	0.987124	NA	NA	NA	NA	NA	NA	NA	NA	NA	NA	NA	NA	NA
clumped_r2=0.1_VRK1.12553.5.3_ADP-quan_harmon_data.txt	ADP-quan	VRK1.12553.5.3	Serine/threonine-protein kinase VRK1	ADP-quan_Serine/threonine-protein kinase VRK1	1	NA	NA	NA	Wald ratio	0.0174576	0.0859052	0.838964	0.956905	0.989771	NA	NA	NA	NA	NA	NA	NA	NA	NA	NA	NA	NA	NA
clumped_r2=0.1_VSIG1.8367.142.3_ADP-quan_harmon_data.txt	ADP-quan	VSIG1.8367.142.3	V-set and immunoglobulin domain-containing protein 1	ADP-quan_V-set and immunoglobulin domain-containing protein 1	1	NA	NA	NA	Wald ratio	0.027742	0.0859052	0.746742	0.954346	0.987124	NA	NA	NA	NA	NA	NA	NA	NA	NA	NA	NA	NA	NA
clumped_r2=0.1_VSIG2.8018.43.3_ADP-quan_harmon_data.txt	ADP-quan	VSIG2.8018.43.3	V-set and immunoglobulin domain-containing protein 2	ADP-quan_V-set and immunoglobulin domain-containing protein 2	1	NA	NA	NA	Wald ratio	0.0137414	0.0859052	0.872913	0.959154	0.992097	NA	NA	NA	NA	NA	NA	NA	NA	NA	NA	NA	NA	NA
clumped_r2=0.1_VSTM2L.6549.60.3_ADP-quan_harmon_data.txt	ADP-quan	VSTM2L.6549.60.3	V-set and transmembrane domain-containing protein 2-like protein	ADP-quan_V-set and transmembrane domain-containing protein 2-like protein	1	NA	NA	NA	Wald ratio	0.0582496	0.0859052	0.497728	0.934704	0.966807	NA	NA	NA	NA	NA	NA	NA	NA	NA	NA	NA	NA	NA
clumped_r2=0.1_VSTM4.7242.14.3_ADP-quan_harmon_data.txt	ADP-quan	VSTM4.7242.14.3	V-set and transmembrane domain-containing protein 4	ADP-quan_V-set and transmembrane domain-containing protein 4	1	NA	NA	NA	Wald ratio	0.0439033	0.0859052	0.609305	0.945705	0.978186	NA	NA	NA	NA	NA	NA	NA	NA	NA	NA	NA	NA	NA
clumped_r2=0.1_VTA1.4209.60.2_ADP-quan_harmon_data.txt	ADP-quan	VTA1.4209.60.2	Vacuolar protein sorting-associated protein VTA1 homolog	ADP-quan_Vacuolar protein sorting-associated protein VTA1 homolog	1	NA	NA	NA	Wald ratio	-0.128858	0.0858188	0.133224	0.754419	0.78033	NA	NA	NA	NA	NA	NA	NA	NA	NA	NA	NA	NA	NA
clumped_r2=0.1_VTI1A.7952.2.3_ADP-quan_harmon_data.txt	ADP-quan	VTI1A.7952.2.3	Vesicle transport through interaction with t-SNAREs homolog 1A	ADP-quan_Vesicle transport through interaction with t-SNAREs homolog 1A	1	NA	NA	NA	Wald ratio	0.0778678	0.0859052	0.364704	0.910257	0.941521	NA	NA	NA	NA	NA	NA	NA	NA	NA	NA	NA	NA	NA
clumped_r2=0.1_VTI1B.8963.8.3_ADP-quan_harmon_data.txt	ADP-quan	VTI1B.8963.8.3	Vesicle transport through interaction with t-SNAREs homolog 1B	ADP-quan_Vesicle transport through interaction with t-SNAREs homolog 1B	1	NA	NA	NA	Wald ratio	-0.15781	0.0858188	0.065934	0.620459	0.64177	NA	NA	NA	NA	NA	NA	NA	NA	NA	NA	NA	NA	NA
clumped_r2=0.1_VTN.13125.45.3_ADP-quan_harmon_data.txt	ADP-quan	VTN.13125.45.3	Vitronectin	ADP-quan_Vitronectin	1	NA	NA	NA	Wald ratio	0.0300755	0.0859052	0.726263	0.954346	0.987124	NA	NA	NA	NA	NA	NA	NA	NA	NA	NA	NA	NA	NA
clumped_r2=0.1_VTN.8280.238.3_ADP-quan_harmon_data.txt	ADP-quan	VTN.8280.238.3	Vitronectin	ADP-quan_Vitronectin	1	NA	NA	NA	Wald ratio	0.120129	0.0859052	0.161996	0.786645	0.813663	NA	NA	NA	NA	NA	NA	NA	NA	NA	NA	NA	NA	NA
clumped_r2=0.1_VWC2.11121.56.3_ADP-quan_harmon_data.txt	ADP-quan	VWC2.11121.56.3	Brorin	ADP-quan_Brorin	1	NA	NA	NA	Wald ratio	-0.145451	0.0858188	0.0901012	0.673196	0.696318	NA	NA	NA	NA	NA	NA	NA	NA	NA	NA	NA	NA	NA
clumped_r2=0.1_VWC2L.7995.16.3_ADP-quan_harmon_data.txt	ADP-quan	VWC2L.7995.16.3	von Willebrand factor C domain-containing protein 2-like	ADP-quan_von Willebrand factor C domain-containing protein 2-like	1	NA	NA	NA	Wald ratio	-0.0899671	0.0859052	0.294969	0.883338	0.913677	NA	NA	NA	NA	NA	NA	NA	NA	NA	NA	NA	NA	NA
clumped_r2=0.1_WBP1.10943.36.3_ADP-quan_harmon_data.txt	ADP-quan	WBP1.10943.36.3	WW domain-binding protein 1	ADP-quan_WW domain-binding protein 1	1	NA	NA	NA	Wald ratio	0.0785592	0.0859052	0.360461	0.9084	0.9396	NA	NA	NA	NA	NA	NA	NA	NA	NA	NA	NA	NA	NA
clumped_r2=0.1_WBP1L.9532.5.3_ADP-quan_harmon_data.txt	ADP-quan	WBP1L.9532.5.3	WW domain binding protein 1-like	ADP-quan_WW domain binding protein 1-like	1	NA	NA	NA	Wald ratio	0.113734	0.0858188	0.185079	0.811472	0.839342	NA	NA	NA	NA	NA	NA	NA	NA	NA	NA	NA	NA	NA
clumped_r2=0.1_WDR1.10723.41.3_ADP-quan_harmon_data.txt	ADP-quan	WDR1.10723.41.3	WD repeat-containing protein 1	ADP-quan_WD repeat-containing protein 1	1	NA	NA	NA	Wald ratio	0.0851274	0.0859052	0.321712	0.893746	0.924442	NA	NA	NA	NA	NA	NA	NA	NA	NA	NA	NA	NA	NA
clumped_r2=0.1_WFDC10A.13429.3.3_ADP-quan_harmon_data.txt	ADP-quan	WFDC10A.13429.3.3	WAP four-disulfide core domain protein 10A	ADP-quan_WAP four-disulfide core domain protein 10A	1	NA	NA	NA	Wald ratio	0.111746	0.0859052	0.193325	0.816551	0.844596	NA	NA	NA	NA	NA	NA	NA	NA	NA	NA	NA	NA	NA
clumped_r2=0.1_WFDC12.6037.6.3_ADP-quan_harmon_data.txt	ADP-quan	WFDC12.6037.6.3	WAP four-disulfide core domain protein 12	ADP-quan_WAP four-disulfide core domain protein 12	1	NA	NA	NA	Wald ratio	0.124191	0.0859052	0.148269	0.773217	0.799774	NA	NA	NA	NA	NA	NA	NA	NA	NA	NA	NA	NA	NA
clumped_r2=0.1_WFDC13.9345.436.3_ADP-quan_harmon_data.txt	ADP-quan	WFDC13.9345.436.3	WAP four-disulfide core domain protein 13	ADP-quan_WAP four-disulfide core domain protein 13	1	NA	NA	NA	Wald ratio	0.0847817	0.0859052	0.323681	0.894678	0.925407	NA	NA	NA	NA	NA	NA	NA	NA	NA	NA	NA	NA	NA
clumped_r2=0.1_WFDC2.11388.75.3_ADP-quan_harmon_data.txt	ADP-quan	WFDC2.11388.75.3	WAP four-disulfide core domain protein 2	ADP-quan_WAP four-disulfide core domain protein 2	1	NA	NA	NA	Wald ratio	0.0272235	0.0859052	0.751318	0.954346	0.987124	NA	NA	NA	NA	NA	NA	NA	NA	NA	NA	NA	NA	NA
clumped_r2=0.1_WFDC3.6384.19.3_ADP-quan_harmon_data.txt	ADP-quan	WFDC3.6384.19.3	WAP four-disulfide core domain protein 3	ADP-quan_WAP four-disulfide core domain protein 3	1	NA	NA	NA	Wald ratio	-0.00501258	0.0859052	0.95347	0.965499	0.998661	NA	NA	NA	NA	NA	NA	NA	NA	NA	NA	NA	NA	NA
clumped_r2=0.1_WFDC5.6969.14.3_ADP-quan_harmon_data.txt	ADP-quan	WFDC5.6969.14.3	WAP four-disulfide core domain protein 5	ADP-quan_WAP four-disulfide core domain protein 5	1	NA	NA	NA	Wald ratio	0.0387178	0.0859052	0.652203	0.949495	0.982106	NA	NA	NA	NA	NA	NA	NA	NA	NA	NA	NA	NA	NA
clumped_r2=0.1_WFIKKN1.3191.50.2_ADP-quan_harmon_data.txt	ADP-quan	WFIKKN1.3191.50.2	WAP, kazal, immunoglobulin, kunitz and NTR domain-containing protein 1	ADP-quan_WAP, kazal, immunoglobulin, kunitz and NTR domain-containing protein 1	1	NA	NA	NA	Wald ratio	-0.124796	0.0858188	0.145897	0.771204	0.797691	NA	NA	NA	NA	NA	NA	NA	NA	NA	NA	NA	NA	NA
clumped_r2=0.1_WFIKKN2.13408.23.3_ADP-quan_harmon_data.txt	ADP-quan	WFIKKN2.13408.23.3	WAP, Kazal, immunoglobulin, Kunitz and NTR domain-containing protein 2	ADP-quan_WAP, Kazal, immunoglobulin, Kunitz and NTR domain-containing protein 2	1	NA	NA	NA	Wald ratio	-0.00190132	0.0859052	0.982342	0.965499	0.998661	NA	NA	NA	NA	NA	NA	NA	NA	NA	NA	NA	NA	NA
clumped_r2=0.1_WFIKKN2.3235.50.2_ADP-quan_harmon_data.txt	ADP-quan	WFIKKN2.3235.50.2	WAP, Kazal, immunoglobulin, Kunitz and NTR domain-containing protein 2	ADP-quan_WAP, Kazal, immunoglobulin, Kunitz and NTR domain-containing protein 2	1	NA	NA	NA	Wald ratio	-0.0421748	0.0859052	0.623465	0.947177	0.979709	NA	NA	NA	NA	NA	NA	NA	NA	NA	NA	NA	NA	NA
clumped_r2=0.1_WIF1.2848.2.2_ADP-quan_harmon_data.txt	ADP-quan	WIF1.2848.2.2	Wnt inhibitory factor 1	ADP-quan_Wnt inhibitory factor 1	1	NA	NA	NA	Wald ratio	0.0171983	0.0859052	0.841323	0.956905	0.989771	NA	NA	NA	NA	NA	NA	NA	NA	NA	NA	NA	NA	NA
clumped_r2=0.1_WISP1.13692.154.3_ADP-quan_harmon_data.txt	ADP-quan	WISP1.13692.154.3	WNT1-inducible-signaling pathway protein 1	ADP-quan_WNT1-inducible-signaling pathway protein 1	1	NA	NA	NA	Wald ratio	-0.0131364	0.0859052	0.878463	0.960469	0.993458	NA	NA	NA	NA	NA	NA	NA	NA	NA	NA	NA	NA	NA
clumped_r2=0.1_WISP3.5927.4.3_ADP-quan_harmon_data.txt	ADP-quan	WISP3.5927.4.3	WNT1-inducible-signaling pathway protein 3	ADP-quan_WNT1-inducible-signaling pathway protein 3	1	NA	NA	NA	Wald ratio	-0.00466688	0.0859052	0.956675	0.965499	0.998661	NA	NA	NA	NA	NA	NA	NA	NA	NA	NA	NA	NA	NA
clumped_r2=0.1_WNK3.5493.17.3_ADP-quan_harmon_data.txt	ADP-quan	WNK3.5493.17.3	Serine/threonine-protein kinase WNK3	ADP-quan_Serine/threonine-protein kinase WNK3	1	NA	NA	NA	Wald ratio	-0.123932	0.0859052	0.149117	0.774973	0.80159	NA	NA	NA	NA	NA	NA	NA	NA	NA	NA	NA	NA	NA
clumped_r2=0.1_WNT7A.4889.82.1_ADP-quan_harmon_data.txt	ADP-quan	WNT7A.4889.82.1	Protein Wnt-7a	ADP-quan_Protein Wnt-7a	1	NA	NA	NA	Wald ratio	-0.147785	0.0857324	0.0847457	0.661632	0.684356	NA	NA	NA	NA	NA	NA	NA	NA	NA	NA	NA	NA	NA
clumped_r2=0.1_WSCD2.6274.15.3_ADP-quan_harmon_data.txt	ADP-quan	WSCD2.6274.15.3	WSC domain-containing protein 2	ADP-quan_WSC domain-containing protein 2	1	NA	NA	NA	Wald ratio	-0.0752751	0.0859052	0.38089	0.914494	0.945903	NA	NA	NA	NA	NA	NA	NA	NA	NA	NA	NA	NA	NA
clumped_r2=0.1_XCL1.14078.69.3_ADP-quan_harmon_data.txt	ADP-quan	XCL1.14078.69.3	Lymphotactin	ADP-quan_Lymphotactin	1	NA	NA	NA	Wald ratio	0.0265321	0.0859052	0.757433	0.954346	0.987124	NA	NA	NA	NA	NA	NA	NA	NA	NA	NA	NA	NA	NA
clumped_r2=0.1_XCL1.4143.74.2_ADP-quan_harmon_data.txt	ADP-quan	XCL1.4143.74.2	Lymphotactin	ADP-quan_Lymphotactin	1	NA	NA	NA	Wald ratio	-0.00432119	0.0859052	0.959882	0.965499	0.998661	NA	NA	NA	NA	NA	NA	NA	NA	NA	NA	NA	NA	NA
clumped_r2=0.1_XDH.11264.33.3_ADP-quan_harmon_data.txt	ADP-quan	XDH.11264.33.3	Xanthine dehydrogenase/oxidase	ADP-quan_Xanthine dehydrogenase/oxidase	1	NA	NA	NA	Wald ratio	0.0164205	0.0859052	0.848411	0.956905	0.989771	NA	NA	NA	NA	NA	NA	NA	NA	NA	NA	NA	NA	NA
clumped_r2=0.1_XG.8044.90.3_ADP-quan_harmon_data.txt	ADP-quan	XG.8044.90.3	Glycoprotein Xg	ADP-quan_Glycoprotein Xg	1	NA	NA	NA	Wald ratio	-0.00319768	0.0859052	0.970307	0.965499	0.998661	NA	NA	NA	NA	NA	NA	NA	NA	NA	NA	NA	NA	NA
clumped_r2=0.1_XPNPEP1.3481.87.1_ADP-quan_harmon_data.txt	ADP-quan	XPNPEP1.3481.87.1	Xaa-Pro aminopeptidase 1	ADP-quan_Xaa-Pro aminopeptidase 1	1	NA	NA	NA	Wald ratio	0.00907449	0.0859052	0.915873	0.963084	0.996162	NA	NA	NA	NA	NA	NA	NA	NA	NA	NA	NA	NA	NA
clumped_r2=0.1_XRCC1.12535.2.3_ADP-quan_harmon_data.txt	ADP-quan	XRCC1.12535.2.3	DNA repair protein XRCC1	ADP-quan_DNA repair protein XRCC1	1	NA	NA	NA	Wald ratio	0.00924734	0.0859052	0.914277	0.962836	0.995906	NA	NA	NA	NA	NA	NA	NA	NA	NA	NA	NA	NA	NA
clumped_r2=0.1_XRCC4.9886.28.3_ADP-quan_harmon_data.txt	ADP-quan	XRCC4.9886.28.3	DNA repair protein XRCC4	ADP-quan_DNA repair protein XRCC4	1	NA	NA	NA	Wald ratio	-0.122117	0.0858188	0.154748	0.779472	0.806243	NA	NA	NA	NA	NA	NA	NA	NA	NA	NA	NA	NA	NA
clumped_r2=0.1_XXYLT1.6375.75.3_ADP-quan_harmon_data.txt	ADP-quan	XXYLT1.6375.75.3	Xyloside xylosyltransferase 1	ADP-quan_Xyloside xylosyltransferase 1	1	NA	NA	NA	Wald ratio	-0.074238	0.0859052	0.387486	0.917017	0.948513	NA	NA	NA	NA	NA	NA	NA	NA	NA	NA	NA	NA	NA
clumped_r2=0.1_YBX2.6372.7.3_ADP-quan_harmon_data.txt	ADP-quan	YBX2.6372.7.3	Y-box-binding protein 2	ADP-quan_Y-box-binding protein 2	1	NA	NA	NA	Wald ratio	-0.074843	0.0859052	0.38363	0.915512	0.946956	NA	NA	NA	NA	NA	NA	NA	NA	NA	NA	NA	NA	NA
clumped_r2=0.1_YES1.2878.66.2_ADP-quan_harmon_data.txt	ADP-quan	YES1.2878.66.2	Tyrosine-protein kinase Yes	ADP-quan_Tyrosine-protein kinase Yes	1	NA	NA	NA	Wald ratio	0.0653364	0.0859052	0.446918	0.930209	0.962158	NA	NA	NA	NA	NA	NA	NA	NA	NA	NA	NA	NA	NA
clumped_r2=0.1_YIPF6.9984.12.3_ADP-quan_harmon_data.txt	ADP-quan	YIPF6.9984.12.3	Protein YIPF6	ADP-quan_Protein YIPF6	1	NA	NA	NA	Wald ratio	0.0499529	0.0859052	0.560911	0.941394	0.973727	NA	NA	NA	NA	NA	NA	NA	NA	NA	NA	NA	NA	NA
clumped_r2=0.1_YTHDC1.8878.48.3_ADP-quan_harmon_data.txt	ADP-quan	YTHDC1.8878.48.3	YTH domain-containing protein 1	ADP-quan_YTH domain-containing protein 1	1	NA	NA	NA	Wald ratio	0.0343102	0.0859052	0.689601	0.952031	0.98473	NA	NA	NA	NA	NA	NA	NA	NA	NA	NA	NA	NA	NA
clumped_r2=0.1_YWHAB.YWHAE.YWHAG.YWHAH.YWHAQ.YWHAZ.SFN.4707.50.2_ADP-quan_harmon_data.txt	ADP-quan	YWHAB.YWHAE.YWHAG.YWHAH.YWHAQ.YWHAZ.SFN.4707.50.2	14-3-3 protein family	ADP-quan_14-3-3 protein family	1	NA	NA	NA	Wald ratio	-0.0541877	0.0859052	0.528181	0.936052	0.968201	NA	NA	NA	NA	NA	NA	NA	NA	NA	NA	NA	NA	NA
clumped_r2=0.1_YWHAE.14157.21.3_ADP-quan_harmon_data.txt	ADP-quan	YWHAE.14157.21.3	14-3-3 protein epsilon	ADP-quan_14-3-3 protein epsilon	1	NA	NA	NA	Wald ratio	0.0565211	0.0859052	0.510572	0.935641	0.967777	NA	NA	NA	NA	NA	NA	NA	NA	NA	NA	NA	NA	NA
clumped_r2=0.1_YWHAQ.7625.27.3_ADP-quan_harmon_data.txt	ADP-quan	YWHAQ.7625.27.3	14-3-3 protein theta	ADP-quan_14-3-3 protein theta	1	NA	NA	NA	Wald ratio	-0.0152106	0.0859052	0.859459	0.957839	0.990737	NA	NA	NA	NA	NA	NA	NA	NA	NA	NA	NA	NA	NA
clumped_r2=0.1_YWHAZ.5858.6.5_ADP-quan_harmon_data.txt	ADP-quan	YWHAZ.5858.6.5	14-3-3 protein zeta/delta	ADP-quan_14-3-3 protein zeta/delta	1	NA	NA	NA	Wald ratio	-0.0821026	0.0859052	0.339206	0.900188	0.931106	NA	NA	NA	NA	NA	NA	NA	NA	NA	NA	NA	NA	NA
clumped_r2=0.1_ZAP70.3837.6.2_ADP-quan_harmon_data.txt	ADP-quan	ZAP70.3837.6.2	Tyrosine-protein kinase ZAP-70	ADP-quan_Tyrosine-protein kinase ZAP-70	1	NA	NA	NA	Wald ratio	0.00803741	0.0859052	0.925458	0.963447	0.996538	NA	NA	NA	NA	NA	NA	NA	NA	NA	NA	NA	NA	NA
clumped_r2=0.1_ZAP70.4475.60.3_ADP-quan_harmon_data.txt	ADP-quan	ZAP70.4475.60.3	Tyrosine-protein kinase ZAP-70	ADP-quan_Tyrosine-protein kinase ZAP-70	1	NA	NA	NA	Wald ratio	0.0472738	0.0859052	0.582112	0.943393	0.975794	NA	NA	NA	NA	NA	NA	NA	NA	NA	NA	NA	NA	NA
clumped_r2=0.1_ZAP70.4476.22.2_ADP-quan_harmon_data.txt	ADP-quan	ZAP70.4476.22.2	Tyrosine-protein kinase ZAP-70	ADP-quan_Tyrosine-protein kinase ZAP-70	1	NA	NA	NA	Wald ratio	0.0636943	0.0859052	0.458421	0.931199	0.963182	NA	NA	NA	NA	NA	NA	NA	NA	NA	NA	NA	NA	NA
clumped_r2=0.1_ZBTB33.12785.49.3_ADP-quan_harmon_data.txt	ADP-quan	ZBTB33.12785.49.3	Transcriptional regulator Kaiso	ADP-quan_Transcriptional regulator Kaiso	1	NA	NA	NA	Wald ratio	0.0874608	0.0859052	0.308626	0.887214	0.917686	NA	NA	NA	NA	NA	NA	NA	NA	NA	NA	NA	NA	NA
clumped_r2=0.1_ZDHHC14.11677.17.3_ADP-quan_harmon_data.txt	ADP-quan	ZDHHC14.11677.17.3	Probable palmitoyltransferase ZDHHC14	ADP-quan_Probable palmitoyltransferase ZDHHC14	1	NA	NA	NA	Wald ratio	0.0290384	0.0859052	0.735342	0.954346	0.987124	NA	NA	NA	NA	NA	NA	NA	NA	NA	NA	NA	NA	NA
clumped_r2=0.1_ZFP91.13651.54.3_ADP-quan_harmon_data.txt	ADP-quan	ZFP91.13651.54.3	E3 ubiquitin-protein ligase ZFP91	ADP-quan_E3 ubiquitin-protein ligase ZFP91	1	NA	NA	NA	Wald ratio	-0.140179	0.0858188	0.102378	0.700629	0.724692	NA	NA	NA	NA	NA	NA	NA	NA	NA	NA	NA	NA	NA
clumped_r2=0.1_ZFYVE27.9102.28.3_ADP-quan_harmon_data.txt	ADP-quan	ZFYVE27.9102.28.3	Protrudin	ADP-quan_Protrudin	1	NA	NA	NA	Wald ratio	-0.0395821	0.0859052	0.644968	0.948876	0.981466	NA	NA	NA	NA	NA	NA	NA	NA	NA	NA	NA	NA	NA
clumped_r2=0.1_ZHX3.10036.201.3_ADP-quan_harmon_data.txt	ADP-quan	ZHX3.10036.201.3	Zinc fingers and homeoboxes protein 3	ADP-quan_Zinc fingers and homeoboxes protein 3	1	NA	NA	NA	Wald ratio	0.0790777	0.0859052	0.357299	0.906933	0.938082	NA	NA	NA	NA	NA	NA	NA	NA	NA	NA	NA	NA	NA
clumped_r2=0.1_ZNF10.11567.23.3_ADP-quan_harmon_data.txt	ADP-quan	ZNF10.11567.23.3	Zinc finger protein 10	ADP-quan_Zinc finger protein 10	1	NA	NA	NA	Wald ratio	0.0318039	0.0859052	0.711218	0.954346	0.987124	NA	NA	NA	NA	NA	NA	NA	NA	NA	NA	NA	NA	NA
clumped_r2=0.1_ZNF134.12787.47.3_ADP-quan_harmon_data.txt	ADP-quan	ZNF134.12787.47.3	Zinc finger protein 134	ADP-quan_Zinc finger protein 134	1	NA	NA	NA	Wald ratio	0.0499529	0.0858188	0.560516	0.941394	0.973727	NA	NA	NA	NA	NA	NA	NA	NA	NA	NA	NA	NA	NA
clumped_r2=0.1_ZNF174.11486.26.3_ADP-quan_harmon_data.txt	ADP-quan	ZNF174.11486.26.3	Zinc finger protein 174	ADP-quan_Zinc finger protein 174	1	NA	NA	NA	Wald ratio	-0.0722503	0.0859052	0.400322	0.92015	0.951754	NA	NA	NA	NA	NA	NA	NA	NA	NA	NA	NA	NA	NA
clumped_r2=0.1_ZNF175.12716.3.3_ADP-quan_harmon_data.txt	ADP-quan	ZNF175.12716.3.3	Zinc finger protein 175	ADP-quan_Zinc finger protein 175	1	NA	NA	NA	Wald ratio	-0.0699168	0.0859052	0.415712	0.9225	0.954184	NA	NA	NA	NA	NA	NA	NA	NA	NA	NA	NA	NA	NA
clumped_r2=0.1_ZNF18.11372.2.3_ADP-quan_harmon_data.txt	ADP-quan	ZNF18.11372.2.3	Zinc finger protein 18	ADP-quan_Zinc finger protein 18	1	NA	NA	NA	Wald ratio	-0.0271371	0.0859052	0.752082	0.954346	0.987124	NA	NA	NA	NA	NA	NA	NA	NA	NA	NA	NA	NA	NA
clumped_r2=0.1_ZNF180.12771.19.3_ADP-quan_harmon_data.txt	ADP-quan	ZNF180.12771.19.3	Zinc finger protein 180	ADP-quan_Zinc finger protein 180	1	NA	NA	NA	Wald ratio	-0.0449404	0.0859052	0.600878	0.945018	0.977475	NA	NA	NA	NA	NA	NA	NA	NA	NA	NA	NA	NA	NA
clumped_r2=0.1_ZNF23.11565.58.3_ADP-quan_harmon_data.txt	ADP-quan	ZNF23.11565.58.3	Zinc finger protein 23	ADP-quan_Zinc finger protein 23	1	NA	NA	NA	Wald ratio	0.0744109	0.0859052	0.386382	0.916817	0.948306	NA	NA	NA	NA	NA	NA	NA	NA	NA	NA	NA	NA	NA
clumped_r2=0.1_ZNF264.9993.11.3_ADP-quan_harmon_data.txt	ADP-quan	ZNF264.9993.11.3	Zinc finger protein 264	ADP-quan_Zinc finger protein 264	1	NA	NA	NA	Wald ratio	0.0635215	0.0859052	0.459642	0.931199	0.963182	NA	NA	NA	NA	NA	NA	NA	NA	NA	NA	NA	NA	NA
clumped_r2=0.1_ZNF276.14692.3.3_ADP-quan_harmon_data.txt	ADP-quan	ZNF276.14692.3.3	Zinc finger protein 276	ADP-quan_Zinc finger protein 276	1	NA	NA	NA	Wald ratio	0.0635215	0.0859052	0.459642	0.931199	0.963182	NA	NA	NA	NA	NA	NA	NA	NA	NA	NA	NA	NA	NA
clumped_r2=0.1_ZNF329.12803.9.3_ADP-quan_harmon_data.txt	ADP-quan	ZNF329.12803.9.3	Zinc finger protein 329	ADP-quan_Zinc finger protein 329	1	NA	NA	NA	Wald ratio	8.64238e-05	0.0859052	0.999197	0.966794	1	NA	NA	NA	NA	NA	NA	NA	NA	NA	NA	NA	NA	NA
clumped_r2=0.1_ZNF334.12763.69.3_ADP-quan_harmon_data.txt	ADP-quan	ZNF334.12763.69.3	Zinc finger protein 334	ADP-quan_Zinc finger protein 334	1	NA	NA	NA	Wald ratio	-0.020396	0.0859052	0.812327	0.955863	0.988693	NA	NA	NA	NA	NA	NA	NA	NA	NA	NA	NA	NA	NA
clumped_r2=0.1_ZNF358.10529.19.3_ADP-quan_harmon_data.txt	ADP-quan	ZNF358.10529.19.3	Zinc finger protein 358	ADP-quan_Zinc finger protein 358	1	NA	NA	NA	Wald ratio	0.0953254	0.0859052	0.267146	0.86899	0.898837	NA	NA	NA	NA	NA	NA	NA	NA	NA	NA	NA	NA	NA
clumped_r2=0.1_ZNF382.14616.16.3_ADP-quan_harmon_data.txt	ADP-quan	ZNF382.14616.16.3	Zinc finger protein 382	ADP-quan_Zinc finger protein 382	1	NA	NA	NA	Wald ratio	0.0375079	0.0859052	0.662387	0.950871	0.98353	NA	NA	NA	NA	NA	NA	NA	NA	NA	NA	NA	NA	NA
clumped_r2=0.1_ZNF410.12843.6.3_ADP-quan_harmon_data.txt	ADP-quan	ZNF410.12843.6.3	Zinc finger protein 410	ADP-quan_Zinc finger protein 410	1	NA	NA	NA	Wald ratio	-0.0389771	0.0859052	0.650029	0.949329	0.981934	NA	NA	NA	NA	NA	NA	NA	NA	NA	NA	NA	NA	NA
clumped_r2=0.1_ZNF415.12811.55.3_ADP-quan_harmon_data.txt	ADP-quan	ZNF415.12811.55.3	Zinc finger protein 415	ADP-quan_Zinc finger protein 415	1	NA	NA	NA	Wald ratio	0.0421748	0.0858188	0.623115	0.947177	0.979709	NA	NA	NA	NA	NA	NA	NA	NA	NA	NA	NA	NA	NA
clumped_r2=0.1_ZNF566.12795.2.3_ADP-quan_harmon_data.txt	ADP-quan	ZNF566.12795.2.3	Zinc finger protein 566	ADP-quan_Zinc finger protein 566	1	NA	NA	NA	Wald ratio	0.0687069	0.0859052	0.423827	0.924431	0.956182	NA	NA	NA	NA	NA	NA	NA	NA	NA	NA	NA	NA	NA
clumped_r2=0.1_ZNF75D.11596.47.3_ADP-quan_harmon_data.txt	ADP-quan	ZNF75D.11596.47.3	Zinc finger protein 75D	ADP-quan_Zinc finger protein 75D	1	NA	NA	NA	Wald ratio	0.0153834	0.0859052	0.857879	0.957839	0.990737	NA	NA	NA	NA	NA	NA	NA	NA	NA	NA	NA	NA	NA
clumped_r2=0.1_ZNF774.12760.34.3_ADP-quan_harmon_data.txt	ADP-quan	ZNF774.12760.34.3	Zinc finger protein 774	ADP-quan_Zinc finger protein 774	1	NA	NA	NA	Wald ratio	-0.00950661	0.0858188	0.911794	0.962836	0.995906	NA	NA	NA	NA	NA	NA	NA	NA	NA	NA	NA	NA	NA
clumped_r2=0.1_ZNF843.8321.27.3_ADP-quan_harmon_data.txt	ADP-quan	ZNF843.8321.27.3	Zinc finger protein 843	ADP-quan_Zinc finger protein 843	1	NA	NA	NA	Wald ratio	0.0758801	0.0858188	0.376594	0.913715	0.945097	NA	NA	NA	NA	NA	NA	NA	NA	NA	NA	NA	NA	NA
clumped_r2=0.1_ZNRF3.13428.52.3_ADP-quan_harmon_data.txt	ADP-quan	ZNRF3.13428.52.3	E3 ubiquitin-protein ligase ZNRF3	ADP-quan_E3 ubiquitin-protein ligase ZNRF3	1	NA	NA	NA	Wald ratio	-0.0160748	0.0859052	0.851564	0.957326	0.990206	NA	NA	NA	NA	NA	NA	NA	NA	NA	NA	NA	NA	NA
clumped_r2=0.1_ZNRF3.14122.132.3_ADP-quan_harmon_data.txt	ADP-quan	ZNRF3.14122.132.3	E3 ubiquitin-protein ligase ZNRF3	ADP-quan_E3 ubiquitin-protein ligase ZNRF3	1	NA	NA	NA	Wald ratio	0.122635	0.0859052	0.153417	0.778165	0.804892	NA	NA	NA	NA	NA	NA	NA	NA	NA	NA	NA	NA	NA
clumped_r2=0.1_ZNRF4.9467.24.3_ADP-quan_harmon_data.txt	ADP-quan	ZNRF4.9467.24.3	Zinc/RING finger protein 4	ADP-quan_Zinc/RING finger protein 4	1	NA	NA	NA	Wald ratio	0.0113215	0.0859052	0.89515	0.96208	0.995124	NA	NA	NA	NA	NA	NA	NA	NA	NA	NA	NA	NA	NA
clumped_r2=0.1_ZP4.7766.25.3_ADP-quan_harmon_data.txt	ADP-quan	ZP4.7766.25.3	Zona pellucida sperm-binding protein 4	ADP-quan_Zona pellucida sperm-binding protein 4	1	NA	NA	NA	Wald ratio	0.0784728	0.0859052	0.36099	0.9084	0.9396	NA	NA	NA	NA	NA	NA	NA	NA	NA	NA	NA	NA	NA
clumped_r2=0.1_ZPLD1.5590.11.3_ADP-quan_harmon_data.txt	ADP-quan	ZPLD1.5590.11.3	Zona pellucida-like domain-containing protein 1	ADP-quan_Zona pellucida-like domain-containing protein 1	1	NA	NA	NA	Wald ratio	0.0116672	0.0859052	0.891968	0.961671	0.9947	NA	NA	NA	NA	NA	NA	NA	NA	NA	NA	NA	NA	NA
clumped_r2=0.1_A1CF.12423.38.3_Alz_IGAP_harmon_data.txt	Alz_IGAP	A1CF.12423.38.3	APOBEC1 complementation factor	Alz_IGAP_APOBEC1 complementation factor	44	-0.00337047	0.617575	0.73564	IVW	-0.012636	0.0195003	0.516993	0.935807	0.967948	0.925194	36.8073	random	NA	NA	NA	NA	NA	NA	NA	NA	NA	NA
clumped_r2=0.1_A4GALT.8759.29.3_Alz_IGAP_harmon_data.txt	Alz_IGAP	A4GALT.8759.29.3	Lactosylceramide 4-alpha-galactosyltransferase	Alz_IGAP_Lactosylceramide 4-alpha-galactosyltransferase	44	-0.00282028	0.66887	0.667873	IVW	-0.00702142	0.0195045	0.718855	0.954346	0.987124	0.945872	38.4709	random	NA	NA	NA	NA	NA	NA	NA	NA	NA	NA
clumped_r2=0.1_AARS.12340.17.3_Alz_IGAP_harmon_data.txt	Alz_IGAP	AARS.12340.17.3	Alanine--tRNA ligase, cytoplasmic	Alz_IGAP_Alanine--tRNA ligase, cytoplasmic	44	0.0126753	0.0700845	0.00860506	IVW	-0.0224871	0.0245527	0.359733	0.907872	0.939053	1.25899	68.1578	random	NA	NA	NA	NA	NA	NA	NA	NA	NA	NA
clumped_r2=0.1_ABCC6.8935.22.3_Alz_IGAP_harmon_data.txt	Alz_IGAP	ABCC6.8935.22.3	Multidrug resistance-associated protein 6	Alz_IGAP_Multidrug resistance-associated protein 6	44	0.00494795	0.437018	0.528309	IVW	-0.0012634	0.0195017	0.948346	0.965499	0.998661	0.984601	41.6859	random	NA	NA	NA	NA	NA	NA	NA	NA	NA	NA
clumped_r2=0.1_ABHD12.7825.7.3_Alz_IGAP_harmon_data.txt	Alz_IGAP	ABHD12.7825.7.3	Monoacylglycerol lipase ABHD12	Alz_IGAP_Monoacylglycerol lipase ABHD12	44	0.000742156	0.91599	0.015001	IVW	0.0119948	0.024075	0.618323	0.947177	0.979709	1.23448	65.5289	random	NA	NA	NA	NA	NA	NA	NA	NA	NA	NA
clumped_r2=0.1_ABHD14A.5715.4.3_Alz_IGAP_harmon_data.txt	Alz_IGAP	ABHD14A.5715.4.3	Alpha/beta hydrolase domain-containing protein 14A	Alz_IGAP_Alpha/beta hydrolase domain-containing protein 14A	44	0.00721428	0.317299	0.00242641	IVW	-0.0314016	0.0255387	0.218858	0.839224	0.868048	1.30963	73.7509	random	NA	NA	NA	NA	NA	NA	NA	NA	NA	NA
clumped_r2=0.1_ABL1.3341.33.4_Alz_IGAP_harmon_data.txt	Alz_IGAP	ABL1.3341.33.4	Tyrosine-protein kinase ABL1	Alz_IGAP_Tyrosine-protein kinase ABL1	44	0.00452626	0.473734	0.508531	IVW	-0.0346681	0.0194952	0.0753558	0.643235	0.665328	0.989937	42.139	random	NA	NA	NA	NA	NA	NA	NA	NA	NA	NA
clumped_r2=0.1_ABL2.5261.13.3_Alz_IGAP_harmon_data.txt	Alz_IGAP	ABL2.5261.13.3	Abelson tyrosine-protein kinase 2	Alz_IGAP_Abelson tyrosine-protein kinase 2	44	0.00804009	0.245866	0.755068	IVW	0.0200923	0.0194975	0.302772	0.885343	0.915751	0.918834	36.303	random	NA	NA	NA	NA	NA	NA	NA	NA	NA	NA
clumped_r2=0.1_ABLIM3.13578.98.3_Alz_IGAP_harmon_data.txt	Alz_IGAP	ABLIM3.13578.98.3	Actin-binding LIM protein 3	Alz_IGAP_Actin-binding LIM protein 3	44	-0.00443594	0.506872	0.123922	IVW	-0.0191012	0.0218215	0.38139	0.914494	0.945903	1.1192	53.8619	random	NA	NA	NA	NA	NA	NA	NA	NA	NA	NA
clumped_r2=0.1_ABO.9253.52.3_Alz_IGAP_harmon_data.txt	Alz_IGAP	ABO.9253.52.3	Histo-blood group ABO system transferase	Alz_IGAP_Histo-blood group ABO system transferase	44	0.00653748	0.317673	0.213169	IVW	-0.00937755	0.0210449	0.655888	0.949495	0.982106	1.07911	50.0725	random	NA	NA	NA	NA	NA	NA	NA	NA	NA	NA
clumped_r2=0.1_ACACB.12900.29.3_Alz_IGAP_harmon_data.txt	Alz_IGAP	ACACB.12900.29.3	Acetyl-CoA carboxylase 2	Alz_IGAP_Acetyl-CoA carboxylase 2	44	-0.0141504	0.0318894	0.169572	Egger	0.0741199	0.0268901	0.00584403	0.32499	0.336152	1.09798	50.6332	random	NA	NA	NA	NA	NA	NA	NA	NA	NA	NA
clumped_r2=0.1_ACAN.3280.49.2_Alz_IGAP_harmon_data.txt	Alz_IGAP	ACAN.3280.49.2	Aggrecan core protein	Alz_IGAP_Aggrecan core protein	44	-0.00758663	0.255177	0.115886	IVW	-0.0188914	0.0219146	0.388661	0.917622	0.949138	1.1237	54.2962	random	NA	NA	NA	NA	NA	NA	NA	NA	NA	NA
clumped_r2=0.1_ACAP2.12343.14.3_Alz_IGAP_harmon_data.txt	Alz_IGAP	ACAP2.12343.14.3	Arf-GAP with coiled-coil, ANK repeat and PH domain-containing protein 2	Alz_IGAP_Arf-GAP with coiled-coil, ANK repeat and PH domain-containing protein 2	44	0.00973263	0.159907	0.0208968	IVW	0.0159334	0.0237706	0.502666	0.935229	0.967351	1.219	63.8964	random	NA	NA	NA	NA	NA	NA	NA	NA	NA	NA
clumped_r2=0.1_ACBD6.10075.75.3_Alz_IGAP_harmon_data.txt	Alz_IGAP	ACBD6.10075.75.3	Acyl-CoA-binding domain-containing protein 6	Alz_IGAP_Acyl-CoA-binding domain-containing protein 6	44	0.0159668	0.0309612	0.000346071	Egger	-0.0741719	0.0301697	0.0139522	0.41719	0.431519	1.38219	80.2385	random	NA	NA	NA	NA	NA	NA	NA	NA	NA	NA
clumped_r2=0.1_ACBD7.13563.259.3_Alz_IGAP_harmon_data.txt	Alz_IGAP	ACBD7.13563.259.3	Acyl-CoA-binding domain-containing protein 7	Alz_IGAP_Acyl-CoA-binding domain-containing protein 7	44	0.000512623	0.937129	0.286951	IVW	0.000365601	0.0205443	0.985802	0.965502	0.998663	1.0534	47.7153	random	NA	NA	NA	NA	NA	NA	NA	NA	NA	NA
clumped_r2=0.1_ACE2.2805.6.2_Alz_IGAP_harmon_data.txt	Alz_IGAP	ACE2.2805.6.2	Angiotensin-converting enzyme 2	Alz_IGAP_Angiotensin-converting enzyme 2	44	-0.00112119	0.863518	0.262841	IVW	-0.015518	0.0206946	0.453341	0.931199	0.963182	1.06135	48.4382	random	NA	NA	NA	NA	NA	NA	NA	NA	NA	NA
clumped_r2=0.1_ACLY.12700.9.3_Alz_IGAP_harmon_data.txt	Alz_IGAP	ACLY.12700.9.3	ATP-citrate synthase	Alz_IGAP_ATP-citrate synthase	44	-0.00159383	0.804328	0.353902	IVW	-0.0270635	0.0201435	0.179098	0.806386	0.834083	1.03287	45.8737	random	NA	NA	NA	NA	NA	NA	NA	NA	NA	NA
clumped_r2=0.1_ACP1.3858.5.1_Alz_IGAP_harmon_data.txt	Alz_IGAP	ACP1.3858.5.1	Low molecular weight phosphotyrosine protein phosphatase	Alz_IGAP_Low molecular weight phosphotyrosine protein phosphatase	44	-0.00445989	0.504808	0.699154	IVW	-0.0145909	0.0194997	0.454302	0.931199	0.963182	0.936572	37.7182	random	NA	NA	NA	NA	NA	NA	NA	NA	NA	NA
clumped_r2=0.1_ACP2.9237.54.3_Alz_IGAP_harmon_data.txt	Alz_IGAP	ACP2.9237.54.3	Lysosomal acid phosphatase	Alz_IGAP_Lysosomal acid phosphatase	44	-0.00295092	0.645725	0.362987	IVW	-0.0524456	0.0200876	0.00903187	0.37535	0.388241	1.03022	45.6383	random	NA	NA	NA	NA	NA	NA	NA	NA	NA	NA
clumped_r2=0.1_ACP5.3232.28.2_Alz_IGAP_harmon_data.txt	Alz_IGAP	ACP5.3232.28.2	Tartrate-resistant acid phosphatase type 5	Alz_IGAP_Tartrate-resistant acid phosphatase type 5	44	-0.00942023	0.166277	0.0472874	IVW	-0.0445034	0.0229607	0.0525939	0.584756	0.60484	1.17743	59.6125	random	NA	NA	NA	NA	NA	NA	NA	NA	NA	NA
clumped_r2=0.1_ACPL2.6079.59.3_Alz_IGAP_harmon_data.txt	Alz_IGAP	ACPL2.6079.59.3	2-phosphoxylose phosphatase 1	Alz_IGAP_2-phosphoxylose phosphatase 1	44	-0.00368484	0.586686	0.077054	IVW	0.00589776	0.0224194	0.792501	0.955742	0.988568	1.1495	56.8179	random	NA	NA	NA	NA	NA	NA	NA	NA	NA	NA
clumped_r2=0.1_ACVR1B.2806.49.2_Alz_IGAP_harmon_data.txt	Alz_IGAP	ACVR1B.2806.49.2	Activin receptor type-1B	Alz_IGAP_Activin receptor type-1B	44	-0.00386679	0.554215	0.237341	IVW	-0.0404279	0.0208655	0.0526787	0.584756	0.60484	1.0702	49.2492	random	NA	NA	NA	NA	NA	NA	NA	NA	NA	NA
clumped_r2=0.1_ACVRL1.2969.11.1_Alz_IGAP_harmon_data.txt	Alz_IGAP	ACVRL1.2969.11.1	Serine/threonine-protein kinase receptor R3	Alz_IGAP_Serine/threonine-protein kinase receptor R3	44	0.00199745	0.77751	0.853207	IVW	0.00439217	0.0194975	0.82177	0.95617	0.989011	0.881378	33.4036	random	NA	NA	NA	NA	NA	NA	NA	NA	NA	NA
clumped_r2=0.1_ACYP2.12812.25.3_Alz_IGAP_harmon_data.txt	Alz_IGAP	ACYP2.12812.25.3	Acylphosphatase-2	Alz_IGAP_Acylphosphatase-2	44	0.00872744	0.168466	0.384396	IVW	-0.0528064	0.0199718	0.00819194	0.360621	0.373007	1.02406	45.0944	random	NA	NA	NA	NA	NA	NA	NA	NA	NA	NA
clumped_r2=0.1_ADAM11.6586.19.3_Alz_IGAP_harmon_data.txt	Alz_IGAP	ADAM11.6586.19.3	Disintegrin and metalloproteinase domain-containing protein 11	Alz_IGAP_Disintegrin and metalloproteinase domain-containing protein 11	44	0.00608915	0.437356	1.06545e-06	IVW	0.0462205	0.0300224	0.123674	0.738007	0.763354	1.54008	101.99	random	NA	NA	NA	NA	NA	NA	NA	NA	NA	NA
clumped_r2=0.1_ADAM12.4420.7.2_Alz_IGAP_harmon_data.txt	Alz_IGAP	ADAM12.4420.7.2	Disintegrin and metalloproteinase domain-containing protein 12	Alz_IGAP_Disintegrin and metalloproteinase domain-containing protein 12	44	0.00383291	0.56577	0.132284	IVW	-0.0283216	0.021736	0.192581	0.815959	0.843984	1.11473	53.4327	random	NA	NA	NA	NA	NA	NA	NA	NA	NA	NA
clumped_r2=0.1_ADAM19.8948.13.3_Alz_IGAP_harmon_data.txt	Alz_IGAP	ADAM19.8948.13.3	Disintegrin and metalloproteinase domain-containing protein 19	Alz_IGAP_Disintegrin and metalloproteinase domain-containing protein 19	44	-0.00174788	0.782659	0.46336	IVW	-0.0181739	0.0195416	0.352363	0.905392	0.936489	1.00216	43.186	random	NA	NA	NA	NA	NA	NA	NA	NA	NA	NA
clumped_r2=0.1_ADAM23.7049.2.3_Alz_IGAP_harmon_data.txt	Alz_IGAP	ADAM23.7049.2.3	Disintegrin and metalloproteinase domain-containing protein 23	Alz_IGAP_Disintegrin and metalloproteinase domain-containing protein 23	44	0.0046697	0.53	0.920994	IVW	-0.00786281	0.0194985	0.686763	0.951525	0.984206	0.844312	30.6531	random	NA	NA	NA	NA	NA	NA	NA	NA	NA	NA
clumped_r2=0.1_ADAM29.13549.15.3_Alz_IGAP_harmon_data.txt	Alz_IGAP	ADAM29.13549.15.3	Disintegrin and metalloproteinase domain-containing protein 29	Alz_IGAP_Disintegrin and metalloproteinase domain-containing protein 29	44	0.00360954	0.568908	0.45181	IVW	0.0425566	0.0196026	0.0299334	0.499019	0.516158	1.00531	43.4577	random	NA	NA	NA	NA	NA	NA	NA	NA	NA	NA
clumped_r2=0.1_ADAM9.3795.6.2_Alz_IGAP_harmon_data.txt	Alz_IGAP	ADAM9.3795.6.2	Disintegrin and metalloproteinase domain-containing protein 9	Alz_IGAP_Disintegrin and metalloproteinase domain-containing protein 9	44	-0.00675436	0.308404	0.645242	IVW	-0.0168758	0.0195056	0.386942	0.917017	0.948513	0.9524	39.0038	random	NA	NA	NA	NA	NA	NA	NA	NA	NA	NA
clumped_r2=0.1_ADAMTS1.3174.2.1_Alz_IGAP_harmon_data.txt	Alz_IGAP	ADAMTS1.3174.2.1	A disintegrin and metalloproteinase with thrombospondin motifs 1	Alz_IGAP_A disintegrin and metalloproteinase with thrombospondin motifs 1	44	0.00470943	0.466811	0.589361	IVW	-0.00942858	0.0195027	0.628776	0.947177	0.979709	0.968013	40.2931	random	NA	NA	NA	NA	NA	NA	NA	NA	NA	NA
clumped_r2=0.1_ADAMTS13.3175.51.5_Alz_IGAP_harmon_data.txt	Alz_IGAP	ADAMTS13.3175.51.5	A disintegrin and metalloproteinase with thrombospondin motifs 13	Alz_IGAP_A disintegrin and metalloproteinase with thrombospondin motifs 13	44	-0.00677542	0.299054	0.591062	IVW	-0.0160593	0.0194994	0.410179	0.922053	0.953722	0.967546	40.2542	random	NA	NA	NA	NA	NA	NA	NA	NA	NA	NA
clumped_r2=0.1_ADAMTS15.4533.76.2_Alz_IGAP_harmon_data.txt	Alz_IGAP	ADAMTS15.4533.76.2	A disintegrin and metalloproteinase with thrombospondin motifs 15	Alz_IGAP_A disintegrin and metalloproteinase with thrombospondin motifs 15	44	0.000273906	0.966085	0.346806	IVW	0.00549528	0.0201855	0.785438	0.955742	0.988568	1.03497	46.0596	random	NA	NA	NA	NA	NA	NA	NA	NA	NA	NA
clumped_r2=0.1_ADAMTS3.8845.2.3_Alz_IGAP_harmon_data.txt	Alz_IGAP	ADAMTS3.8845.2.3	A disintegrin and metalloproteinase with thrombospondin motifs 3	Alz_IGAP_A disintegrin and metalloproteinase with thrombospondin motifs 3	44	-0.00459156	0.517307	0.846459	IVW	-0.012532	0.0195009	0.520461	0.935864	0.968007	0.884369	33.6306	random	NA	NA	NA	NA	NA	NA	NA	NA	NA	NA
clumped_r2=0.1_ADAMTS4.2809.25.2_Alz_IGAP_harmon_data.txt	Alz_IGAP	ADAMTS4.2809.25.2	A disintegrin and metalloproteinase with thrombospondin motifs 4	Alz_IGAP_A disintegrin and metalloproteinase with thrombospondin motifs 4	44	-0.0115222	0.0876644	0.0530943	IVW	-0.00185158	0.0228253	0.935347	0.963619	0.996715	1.17105	58.9681	random	NA	NA	NA	NA	NA	NA	NA	NA	NA	NA
clumped_r2=0.1_ADAMTS5.3168.8.2_Alz_IGAP_harmon_data.txt	Alz_IGAP	ADAMTS5.3168.8.2	A disintegrin and metalloproteinase with thrombospondin motifs 5	Alz_IGAP_A disintegrin and metalloproteinase with thrombospondin motifs 5	44	-0.0037145	0.572624	0.198585	IVW	-0.0142156	0.0211553	0.501605	0.935218	0.967339	1.08478	50.6004	random	NA	NA	NA	NA	NA	NA	NA	NA	NA	NA
clumped_r2=0.1_ADAMTS6.6441.62.3_Alz_IGAP_harmon_data.txt	Alz_IGAP	ADAMTS6.6441.62.3	A disintegrin and metalloproteinase with thrombospondin motifs 6	Alz_IGAP_A disintegrin and metalloproteinase with thrombospondin motifs 6	44	0.0058424	0.39293	0.0495753	IVW	-0.0338358	0.0229187	0.139852	0.761638	0.787797	1.17484	59.3509	random	NA	NA	NA	NA	NA	NA	NA	NA	NA	NA
clumped_r2=0.1_ADAMTSL1.6575.79.3_Alz_IGAP_harmon_data.txt	Alz_IGAP	ADAMTSL1.6575.79.3	ADAMTS-like protein 1	Alz_IGAP_ADAMTS-like protein 1	44	0.00408249	0.525366	0.346268	IVW	0.0189165	0.0201861	0.348707	0.903374	0.934401	1.03512	46.0737	random	NA	NA	NA	NA	NA	NA	NA	NA	NA	NA
clumped_r2=0.1_ADCK4.9794.17.3_Alz_IGAP_harmon_data.txt	Alz_IGAP	ADCK4.9794.17.3	AarF domain-containing protein kinase 4	Alz_IGAP_AarF domain-containing protein kinase 4	44	-0.00329874	0.620315	0.144221	IVW	0.0128255	0.0216196	0.553025	0.940721	0.973031	1.10868	52.8547	random	NA	NA	NA	NA	NA	NA	NA	NA	NA	NA
clumped_r2=0.1_ADCYAP1.4593.11.1_Alz_IGAP_harmon_data.txt	Alz_IGAP	ADCYAP1.4593.11.1	Pituitary adenylate cyclase-activating polypeptide 27	Alz_IGAP_Pituitary adenylate cyclase-activating polypeptide 27	44	0.00905502	0.194129	0.755512	IVW	0.0166986	0.0194972	0.391743	0.917622	0.949138	0.918686	36.2913	random	NA	NA	NA	NA	NA	NA	NA	NA	NA	NA
clumped_r2=0.1_ADCYAP1.4594.22.2_Alz_IGAP_harmon_data.txt	Alz_IGAP	ADCYAP1.4594.22.2	Pituitary adenylate cyclase-activating polypeptide 38	Alz_IGAP_Pituitary adenylate cyclase-activating polypeptide 38	44	0.00340233	0.733763	0.999877	IVW	-0.0201083	0.0195076	0.302637	0.885343	0.915751	0.627427	16.9276	random	NA	NA	NA	NA	NA	NA	NA	NA	NA	NA
clumped_r2=0.1_ADCYAP1.8285.64.3_Alz_IGAP_harmon_data.txt	Alz_IGAP	ADCYAP1.8285.64.3	Pituitary adenylate cyclase-activating polypeptide	Alz_IGAP_Pituitary adenylate cyclase-activating polypeptide	44	-0.00854051	0.20738	0.0614611	IVW	-0.0124085	0.0226759	0.584232	0.943393	0.975794	1.16278	58.1382	random	NA	NA	NA	NA	NA	NA	NA	NA	NA	NA
clumped_r2=0.1_ADGRF1.11243.90.3_Alz_IGAP_harmon_data.txt	Alz_IGAP	ADGRF1.11243.90.3	Adhesion G-protein coupled receptor F1	Alz_IGAP_Adhesion G-protein coupled receptor F1	44	-0.0187607	0.0137256	1.66823e-05	Egger	0.198834	0.0309541	1.33e-10	2.57939e-07	2.66798e-07	1.47398	91.2495	random	NA	NA	NA	NA	NA	NA	NA	NA	NA	NA
clumped_r2=0.1_ADGRF5.6409.57.3_Alz_IGAP_harmon_data.txt	Alz_IGAP	ADGRF5.6409.57.3	Adhesion G protein-coupled receptor F5	Alz_IGAP_Adhesion G protein-coupled receptor F5	44	-0.0028538	0.658602	0.320958	IVW	-0.0221719	0.0203307	0.275467	0.871686	0.901625	1.04273	46.7537	random	NA	NA	NA	NA	NA	NA	NA	NA	NA	NA
clumped_r2=0.1_ADGRG5.4551.72.3_Alz_IGAP_harmon_data.txt	Alz_IGAP	ADGRG5.4551.72.3	Adhesion G-protein coupled receptor G5	Alz_IGAP_Adhesion G-protein coupled receptor G5	44	-0.00889345	0.183995	0.0920781	IVW	0.0198754	0.0222021	0.370677	0.912165	0.943495	1.13855	55.7412	random	NA	NA	NA	NA	NA	NA	NA	NA	NA	NA
clumped_r2=0.1_ADH1B.9834.62.3_Alz_IGAP_harmon_data.txt	Alz_IGAP	ADH1B.9834.62.3	Alcohol dehydrogenase 1B	Alz_IGAP_Alcohol dehydrogenase 1B	44	0.0038731	0.551706	0.266589	IVW	0.0216596	0.0206713	0.294728	0.883315	0.913654	1.06009	48.3232	random	NA	NA	NA	NA	NA	NA	NA	NA	NA	NA
clumped_r2=0.1_ADH4.8325.37.3_Alz_IGAP_harmon_data.txt	Alz_IGAP	ADH4.8325.37.3	Alcohol dehydrogenase 4	Alz_IGAP_Alcohol dehydrogenase 4	44	0.00333651	0.632963	0.0204795	IVW	-0.0464119	0.0237925	0.0510933	0.58012	0.600045	1.21996	63.9973	random	NA	NA	NA	NA	NA	NA	NA	NA	NA	NA
clumped_r2=0.1_ADM.14115.34.3_Alz_IGAP_harmon_data.txt	Alz_IGAP	ADM.14115.34.3	Adrenomedullin	Alz_IGAP_Adrenomedullin	44	0.0087962	0.189236	0.0902129	IVW	-0.00912585	0.0222232	0.681332	0.951364	0.98404	1.13984	55.8667	random	NA	NA	NA	NA	NA	NA	NA	NA	NA	NA
clumped_r2=0.1_ADPGK.6221.1.3_Alz_IGAP_harmon_data.txt	Alz_IGAP	ADPGK.6221.1.3	ADP-dependent glucokinase	Alz_IGAP_ADP-dependent glucokinase	44	0.00250945	0.718167	0.816168	IVW	-0.0180189	0.0195029	0.355535	0.906318	0.937446	0.896868	34.588	random	NA	NA	NA	NA	NA	NA	NA	NA	NA	NA
clumped_r2=0.1_ADRBK1.3347.9.2_Alz_IGAP_harmon_data.txt	Alz_IGAP	ADRBK1.3347.9.2	beta-adrenergic receptor kinase 1	Alz_IGAP_beta-adrenergic receptor kinase 1	44	0.00949318	0.18381	0.00375342	IVW	-0.012458	0.0252166	0.621278	0.947177	0.979709	1.29288	71.8767	random	NA	NA	NA	NA	NA	NA	NA	NA	NA	NA
clumped_r2=0.1_ADSS.12644.63.3_Alz_IGAP_harmon_data.txt	Alz_IGAP	ADSS.12644.63.3	Adenylosuccinate synthetase isozyme 2	Alz_IGAP_Adenylosuccinate synthetase isozyme 2	44	0.00767489	0.26317	0.0385846	IVW	-0.00596325	0.0231708	0.796901	0.955742	0.988568	1.18831	60.7197	random	NA	NA	NA	NA	NA	NA	NA	NA	NA	NA
clumped_r2=0.1_ADSSL1.13998.26.3_Alz_IGAP_harmon_data.txt	Alz_IGAP	ADSSL1.13998.26.3	Adenylosuccinate synthetase isozyme 1	Alz_IGAP_Adenylosuccinate synthetase isozyme 1	44	0.00552912	0.382361	0.500897	IVW	-0.0537401	0.0195043	0.00586395	0.32499	0.336152	0.991998	42.3145	random	NA	NA	NA	NA	NA	NA	NA	NA	NA	NA
clumped_r2=0.1_AFP.5792.8.2_Alz_IGAP_harmon_data.txt	Alz_IGAP	AFP.5792.8.2	alpha-Fetoprotein	Alz_IGAP_alpha-Fetoprotein	44	-0.00543657	0.447818	0.00446775	IVW	0.00135145	0.0250797	0.957026	0.965499	0.998661	1.286	71.1136	random	NA	NA	NA	NA	NA	NA	NA	NA	NA	NA
clumped_r2=0.1_AGER.4125.52.2_Alz_IGAP_harmon_data.txt	Alz_IGAP	AGER.4125.52.2	Advanced glycosylation end product-specific receptor, soluble	Alz_IGAP_Advanced glycosylation end product-specific receptor, soluble	44	0.00453459	0.508206	0.0477393	IVW	-0.00090179	0.0229487	0.968654	0.965499	0.998661	1.17691	59.56	random	NA	NA	NA	NA	NA	NA	NA	NA	NA	NA
clumped_r2=0.1_AGFG1.11681.8.3_Alz_IGAP_harmon_data.txt	Alz_IGAP	AGFG1.11681.8.3	Arf-GAP domain and FG repeat-containing protein 1	Alz_IGAP_Arf-GAP domain and FG repeat-containing protein 1	44	0.00563971	0.434288	0.00273848	IVW	-0.0208319	0.0254551	0.413142	0.922054	0.953723	1.30505	73.2361	random	NA	NA	NA	NA	NA	NA	NA	NA	NA	NA
clumped_r2=0.1_AGGF1.8051.10.3_Alz_IGAP_harmon_data.txt	Alz_IGAP	AGGF1.8051.10.3	Angiogenic factor with G patch and FHA domains 1	Alz_IGAP_Angiogenic factor with G patch and FHA domains 1	44	-0.000701064	0.913757	0.313157	IVW	-0.0301324	0.0203816	0.139297	0.760729	0.786857	1.04513	46.969	random	NA	NA	NA	NA	NA	NA	NA	NA	NA	NA
clumped_r2=0.1_AGO1.11651.24.3_Alz_IGAP_harmon_data.txt	Alz_IGAP	AGO1.11651.24.3	Protein argonaute-1	Alz_IGAP_Protein argonaute-1	44	0.00429779	0.507332	0.599052	IVW	-0.00949633	0.0195045	0.626344	0.947177	0.979709	0.965345	40.0713	random	NA	NA	NA	NA	NA	NA	NA	NA	NA	NA
clumped_r2=0.1_AGR2.4959.2.1_Alz_IGAP_harmon_data.txt	Alz_IGAP	AGR2.4959.2.1	Anterior gradient protein 2 homolog	Alz_IGAP_Anterior gradient protein 2 homolog	44	-0.00148969	0.823226	0.142054	IVW	0.072057	0.0216414	0.00086973	0.156502	0.161877	1.10975	52.9568	random	NA	NA	NA	NA	NA	NA	NA	NA	NA	NA
clumped_r2=0.1_AGRP.2813.11.2_Alz_IGAP_harmon_data.txt	Alz_IGAP	AGRP.2813.11.2	Agouti-related protein	Alz_IGAP_Agouti-related protein	44	0.00343875	0.633245	0.882332	IVW	-0.0283398	0.0195014	0.146162	0.771204	0.797691	0.867321	32.3465	random	NA	NA	NA	NA	NA	NA	NA	NA	NA	NA
clumped_r2=0.1_AHSA1.11633.89.3_Alz_IGAP_harmon_data.txt	Alz_IGAP	AHSA1.11633.89.3	Activator of 90 kDa heat shock protein ATPase homolog 1	Alz_IGAP_Activator of 90 kDa heat shock protein ATPase homolog 1	44	0.00444618	0.528199	0.0122443	IVW	-0.0169554	0.0242504	0.484439	0.93273	0.964765	1.24363	66.5041	random	NA	NA	NA	NA	NA	NA	NA	NA	NA	NA
clumped_r2=0.1_AHSG.3581.53.3_Alz_IGAP_harmon_data.txt	Alz_IGAP	AHSG.3581.53.3	Alpha-2-HS-glycoprotein	Alz_IGAP_Alpha-2-HS-glycoprotein	44	0.0109473	0.11135	0.0258102	IVW	0.0186329	0.023575	0.429314	0.92605	0.957856	1.20876	62.8273	random	NA	NA	NA	NA	NA	NA	NA	NA	NA	NA
clumped_r2=0.1_AIF1.2849.49.1_Alz_IGAP_harmon_data.txt	Alz_IGAP	AIF1.2849.49.1	Allograft inflammatory factor 1	Alz_IGAP_Allograft inflammatory factor 1	44	0.000279493	0.969341	0.00186432	IVW	0.0044152	0.0257318	0.863764	0.958424	0.991342	1.31944	74.8597	random	NA	NA	NA	NA	NA	NA	NA	NA	NA	NA
clumped_r2=0.1_AIFM1.13424.51.3_Alz_IGAP_harmon_data.txt	Alz_IGAP	AIFM1.13424.51.3	Apoptosis-inducing factor 1, mitochondrial	Alz_IGAP_Apoptosis-inducing factor 1, mitochondrial	44	-0.00403677	0.526993	0.546371	IVW	0.00729371	0.0195003	0.708382	0.954113	0.986883	0.979721	41.2737	random	NA	NA	NA	NA	NA	NA	NA	NA	NA	NA
clumped_r2=0.1_AIFM1.9522.3.3_Alz_IGAP_harmon_data.txt	Alz_IGAP	AIFM1.9522.3.3	Apoptosis-inducing factor 1, mitochondrial	Alz_IGAP_Apoptosis-inducing factor 1, mitochondrial	44	-0.00210124	0.768279	0.00670252	IVW	-0.0417588	0.0247561	0.0916393	0.676178	0.699402	1.26951	69.3014	random	NA	NA	NA	NA	NA	NA	NA	NA	NA	NA
clumped_r2=0.1_AIMP1.2714.78.2_Alz_IGAP_harmon_data.txt	Alz_IGAP	AIMP1.2714.78.2	Endothelial monocyte-activating polypeptide 2	Alz_IGAP_Endothelial monocyte-activating polypeptide 2	44	0.0150552	0.11934	3.4374e-29	IVW	0.0470891	0.0460607	0.306626	0.886527	0.916975	2.3627	240.041	random	NA	NA	NA	NA	NA	NA	NA	NA	NA	NA
clumped_r2=0.1_AK1.5012.67.1_Alz_IGAP_harmon_data.txt	Alz_IGAP	AK1.5012.67.1	Adenylate kinase isoenzyme 1	Alz_IGAP_Adenylate kinase isoenzyme 1	44	-0.0120578	0.0599486	0.421792	IVW	-0.00780215	0.0197662	0.693049	0.952349	0.985059	1.01356	44.1744	random	NA	NA	NA	NA	NA	NA	NA	NA	NA	NA
clumped_r2=0.1_AKR1A1.4192.10.2_Alz_IGAP_harmon_data.txt	Alz_IGAP	AKR1A1.4192.10.2	Alcohol dehydrogenase [NADP(+)]	Alz_IGAP_Alcohol dehydrogenase [NADP(+)]	44	0.00837873	0.236759	0.00709341	IVW	-0.0378994	0.0247142	0.12515	0.740768	0.766211	1.26715	69.0439	random	NA	NA	NA	NA	NA	NA	NA	NA	NA	NA
clumped_r2=0.1_AKR1B1.9854.36.3_Alz_IGAP_harmon_data.txt	Alz_IGAP	AKR1B1.9854.36.3	Aldose reductase	Alz_IGAP_Aldose reductase	44	0.00680032	0.292801	0.281716	IVW	-0.0400273	0.0205773	0.051749	0.581806	0.601789	1.0551	47.869	random	NA	NA	NA	NA	NA	NA	NA	NA	NA	NA
clumped_r2=0.1_AKR1C1.12618.50.3_Alz_IGAP_harmon_data.txt	Alz_IGAP	AKR1C1.12618.50.3	Aldo-keto reductase family 1 member C1	Alz_IGAP_Aldo-keto reductase family 1 member C1	44	-0.00416479	0.512643	0.419503	IVW	0.00521505	0.0197809	0.792057	0.955742	0.988568	1.0142	44.2298	random	NA	NA	NA	NA	NA	NA	NA	NA	NA	NA
clumped_r2=0.1_AKT1.AKT2.AKT3.2867.52.2_Alz_IGAP_harmon_data.txt	Alz_IGAP	AKT1.AKT2.AKT3.2867.52.2	RAC-alpha/beta/gamma serine/threonine-protein kinase	Alz_IGAP_RAC-alpha/beta/gamma serine/threonine-protein kinase	44	0.0124198	0.0489997	0.454841	Egger	-0.0668449	0.0257175	0.0093442	0.379299	0.392326	1.00444	42.3739	random	NA	NA	NA	NA	NA	NA	NA	NA	NA	NA
clumped_r2=0.1_AKT1.AKT2.AKT3.3392.68.2_Alz_IGAP_harmon_data.txt	Alz_IGAP	AKT1.AKT2.AKT3.3392.68.2	RAC-alpha/beta/gamma serine/threonine-protein kinase	Alz_IGAP_RAC-alpha/beta/gamma serine/threonine-protein kinase	44	0.00818633	0.236571	0.0254403	IVW	-0.024343	0.0235817	0.301939	0.885343	0.915751	1.20947	62.9012	random	NA	NA	NA	NA	NA	NA	NA	NA	NA	NA
clumped_r2=0.1_AKT2.14685.17.3_Alz_IGAP_harmon_data.txt	Alz_IGAP	AKT2.14685.17.3	RAC-beta serine/threonine-protein kinase	Alz_IGAP_RAC-beta serine/threonine-protein kinase	44	-0.0203113	0.0374345	2.97322e-30	Egger	0.212641	0.0397169	8.61e-08	9.10808e-05	9.42091e-05	2.40923	243.785	random	NA	NA	NA	NA	NA	NA	NA	NA	NA	NA
clumped_r2=0.1_AKT2.5360.9.2_Alz_IGAP_harmon_data.txt	Alz_IGAP	AKT2.5360.9.2	RAC-beta serine/threonine-protein kinase	Alz_IGAP_RAC-beta serine/threonine-protein kinase	44	0.0117506	0.0969954	0.00490115	IVW	-0.0253907	0.0250026	0.309858	0.888664	0.919186	1.2823	70.7045	random	NA	NA	NA	NA	NA	NA	NA	NA	NA	NA
clumped_r2=0.1_ALCAM.5451.1.3_Alz_IGAP_harmon_data.txt	Alz_IGAP	ALCAM.5451.1.3	CD166 antigen	Alz_IGAP_CD166 antigen	44	0.00477889	0.477165	0.100474	IVW	-0.0286101	0.0220908	0.195279	0.817893	0.845984	1.13302	55.2007	random	NA	NA	NA	NA	NA	NA	NA	NA	NA	NA
clumped_r2=0.1_ALDH3A1.11480.1.3_Alz_IGAP_harmon_data.txt	Alz_IGAP	ALDH3A1.11480.1.3	Aldehyde dehydrogenase, dimeric NADP-preferring	Alz_IGAP_Aldehyde dehydrogenase, dimeric NADP-preferring	44	0.00367749	0.57325	0.628464	IVW	0.0007106	0.0195041	0.970937	0.965499	0.998661	0.957153	39.3941	random	NA	NA	NA	NA	NA	NA	NA	NA	NA	NA
clumped_r2=0.1_ALDH3B1.12940.35.3_Alz_IGAP_harmon_data.txt	Alz_IGAP	ALDH3B1.12940.35.3	Aldehyde dehydrogenase family 3 member B1	Alz_IGAP_Aldehyde dehydrogenase family 3 member B1	44	0.00430469	0.564535	0.000186292	IVW	-0.00695337	0.0272449	0.798555	0.955742	0.988568	1.39738	83.9645	random	NA	NA	NA	NA	NA	NA	NA	NA	NA	NA
clumped_r2=0.1_ALDOA.5864.10.3_Alz_IGAP_harmon_data.txt	Alz_IGAP	ALDOA.5864.10.3	Fructose-bisphosphate aldolase A	Alz_IGAP_Fructose-bisphosphate aldolase A	44	0.00218499	0.760847	0.0044321	IVW	-0.0357618	0.0250803	0.153899	0.77862	0.805362	1.28632	71.1489	random	NA	NA	NA	NA	NA	NA	NA	NA	NA	NA
clumped_r2=0.1_ALDOC.9876.20.3_Alz_IGAP_harmon_data.txt	Alz_IGAP	ALDOC.9876.20.3	Fructose-bisphosphate aldolase C	Alz_IGAP_Fructose-bisphosphate aldolase C	44	-0.00307712	0.652487	0.057168	IVW	-0.0116354	0.0227565	0.60914	0.945705	0.978186	1.1669	58.5511	random	NA	NA	NA	NA	NA	NA	NA	NA	NA	NA
clumped_r2=0.1_ALKBH5.8793.13.3_Alz_IGAP_harmon_data.txt	Alz_IGAP	ALKBH5.8793.13.3	RNA demethylase ALKBH5	Alz_IGAP_RNA demethylase ALKBH5	44	-0.000638452	0.924033	0.125208	IVW	0.00607804	0.021814	0.780529	0.955047	0.987849	1.1185	53.7944	random	NA	NA	NA	NA	NA	NA	NA	NA	NA	NA
clumped_r2=0.1_ALOX15B.12422.143.3_Alz_IGAP_harmon_data.txt	Alz_IGAP	ALOX15B.12422.143.3	Arachidonate 15-lipoxygenase B	Alz_IGAP_Arachidonate 15-lipoxygenase B	44	0.00535767	0.462492	0.00130382	IVW	-0.000655687	0.0259862	0.97987	0.965499	0.998661	1.33241	76.3388	random	NA	NA	NA	NA	NA	NA	NA	NA	NA	NA
clumped_r2=0.1_ALPI.10463.23.3_Alz_IGAP_harmon_data.txt	Alz_IGAP	ALPI.10463.23.3	Intestinal-type alkaline phosphatase	Alz_IGAP_Intestinal-type alkaline phosphatase	44	-0.0107612	0.112261	0.638237	IVW	0.00264742	0.019505	0.892035	0.961671	0.9947	0.954392	39.1672	random	NA	NA	NA	NA	NA	NA	NA	NA	NA	NA
clumped_r2=0.1_AMBN.6522.57.3_Alz_IGAP_harmon_data.txt	Alz_IGAP	AMBN.6522.57.3	Ameloblastin	Alz_IGAP_Ameloblastin	44	-0.0147997	0.0190761	0.482162	Egger	0.0035218	0.0257389	0.891167	0.961671	0.9947	0.996932	41.7427	random	NA	NA	NA	NA	NA	NA	NA	NA	NA	NA
clumped_r2=0.1_AMELX.8578.45.3_Alz_IGAP_harmon_data.txt	Alz_IGAP	AMELX.8578.45.3	Amelogenin, X isoform	Alz_IGAP_Amelogenin, X isoform	44	-0.00993634	0.154613	0.74195	IVW	-0.0333801	0.0195022	0.0869682	0.666107	0.688985	0.923154	36.6452	random	NA	NA	NA	NA	NA	NA	NA	NA	NA	NA
clumped_r2=0.1_AMH.4923.79.1_Alz_IGAP_harmon_data.txt	Alz_IGAP	AMH.4923.79.1	Muellerian-inhibiting factor	Alz_IGAP_Muellerian-inhibiting factor	44	-0.00796387	0.2355	0.0887727	IVW	0.0639102	0.0222494	0.00407312	0.285804	0.29562	1.14084	55.965	random	NA	NA	NA	NA	NA	NA	NA	NA	NA	NA
clumped_r2=0.1_AMICA1.5094.62.3_Alz_IGAP_harmon_data.txt	Alz_IGAP	AMICA1.5094.62.3	Junctional adhesion molecule-like	Alz_IGAP_Junctional adhesion molecule-like	44	-0.0174027	0.00844995	0.160845	Egger	0.0523162	0.0269344	0.0520938	0.583223	0.603254	1.10194	50.999	random	NA	NA	NA	NA	NA	NA	NA	NA	NA	NA
clumped_r2=0.1_AMICA1.8232.90.3_Alz_IGAP_harmon_data.txt	Alz_IGAP	AMICA1.8232.90.3	Junctional adhesion molecule-like	Alz_IGAP_Junctional adhesion molecule-like	44	-0.00491167	0.473582	0.0472617	IVW	-0.0134866	0.0229602	0.556941	0.940967	0.973286	1.17746	59.6155	random	NA	NA	NA	NA	NA	NA	NA	NA	NA	NA
clumped_r2=0.1_AMIGO1.9979.13.3_Alz_IGAP_harmon_data.txt	Alz_IGAP	AMIGO1.9979.13.3	Amphoterin-induced protein 1	Alz_IGAP_Amphoterin-induced protein 1	44	-0.00403804	0.553282	0.0632321	IVW	-0.00497377	0.0226419	0.826127	0.95617	0.989011	1.16114	57.975	random	NA	NA	NA	NA	NA	NA	NA	NA	NA	NA
clumped_r2=0.1_AMN.4322.28.3_Alz_IGAP_harmon_data.txt	Alz_IGAP	AMN.4322.28.3	Protein amnionless	Alz_IGAP_Protein amnionless	44	-0.000945239	0.883722	0.323643	IVW	-0.0194782	0.0203213	0.337806	0.900188	0.931106	1.04192	46.6803	random	NA	NA	NA	NA	NA	NA	NA	NA	NA	NA
clumped_r2=0.1_AMY1A.7918.114.3_Alz_IGAP_harmon_data.txt	Alz_IGAP	AMY1A.7918.114.3	Alpha-amylase 1	Alz_IGAP_Alpha-amylase 1	44	0.0133953	0.0351385	0.398307	Egger	-0.0483342	0.025919	0.0622072	0.608087	0.628973	1.02027	43.7199	random	NA	NA	NA	NA	NA	NA	NA	NA	NA	NA
clumped_r2=0.1_ANAPC10.12345.4.3_Alz_IGAP_harmon_data.txt	Alz_IGAP	ANAPC10.12345.4.3	Anaphase-promoting complex subunit 10	Alz_IGAP_Anaphase-promoting complex subunit 10	44	0.00159871	0.814009	0.0734051	IVW	-0.0089792	0.0224707	0.689454	0.952025	0.984724	1.1524	57.1053	random	NA	NA	NA	NA	NA	NA	NA	NA	NA	NA
clumped_r2=0.1_ANAPC7.11690.47.3_Alz_IGAP_harmon_data.txt	Alz_IGAP	ANAPC7.11690.47.3	Anaphase-promoting complex subunit 7	Alz_IGAP_Anaphase-promoting complex subunit 7	44	-0.000242437	0.972247	0.0245143	IVW	0.0182005	0.0236258	0.441085	0.928722	0.96062	1.21129	63.0904	random	NA	NA	NA	NA	NA	NA	NA	NA	NA	NA
clumped_r2=0.1_ANGPT1.2811.27.1_Alz_IGAP_harmon_data.txt	Alz_IGAP	ANGPT1.2811.27.1	Angiopoietin-1	Alz_IGAP_Angiopoietin-1	44	0.00627361	0.337454	0.216516	IVW	-0.0172376	0.0210176	0.412131	0.922054	0.953723	1.07784	49.9549	random	NA	NA	NA	NA	NA	NA	NA	NA	NA	NA
clumped_r2=0.1_ANGPT2.13660.76.3_Alz_IGAP_harmon_data.txt	Alz_IGAP	ANGPT2.13660.76.3	Angiopoietin-2	Alz_IGAP_Angiopoietin-2	44	-0.000888366	0.916798	0.994559	IVW	-0.0199826	0.019503	0.305558	0.885552	0.915967	0.731946	23.037	random	NA	NA	NA	NA	NA	NA	NA	NA	NA	NA
clumped_r2=0.1_ANGPT2.2602.2.2_Alz_IGAP_harmon_data.txt	Alz_IGAP	ANGPT2.2602.2.2	Angiopoietin-2	Alz_IGAP_Angiopoietin-2	44	-0.0050158	0.428561	0.510298	IVW	-0.028835	0.0194999	0.139214	0.760729	0.786857	0.989461	42.0984	random	NA	NA	NA	NA	NA	NA	NA	NA	NA	NA
clumped_r2=0.1_ANGPT4.2500.2.3_Alz_IGAP_harmon_data.txt	Alz_IGAP	ANGPT4.2500.2.3	Angiopoietin-4	Alz_IGAP_Angiopoietin-4	44	0.00125457	0.842638	0.484498	IVW	-0.0100993	0.0195007	0.604531	0.945121	0.977582	0.996428	42.6934	random	NA	NA	NA	NA	NA	NA	NA	NA	NA	NA
clumped_r2=0.1_ANGPTL1.11142.11.3_Alz_IGAP_harmon_data.txt	Alz_IGAP	ANGPTL1.11142.11.3	Angiopoietin-related protein 1	Alz_IGAP_Angiopoietin-related protein 1	44	0.00602863	0.359267	0.628026	IVW	0.0114304	0.0194989	0.557735	0.940967	0.973286	0.957276	39.4042	random	NA	NA	NA	NA	NA	NA	NA	NA	NA	NA
clumped_r2=0.1_ANGPTL1.9092.33.3_Alz_IGAP_harmon_data.txt	Alz_IGAP	ANGPTL1.9092.33.3	Angiopoietin-related protein 1	Alz_IGAP_Angiopoietin-related protein 1	44	-0.00886282	0.194774	0.704254	IVW	0.0108772	0.0195029	0.577033	0.94257	0.974944	0.93502	37.5933	random	NA	NA	NA	NA	NA	NA	NA	NA	NA	NA
clumped_r2=0.1_ANGPTL3.3281.19.1_Alz_IGAP_harmon_data.txt	Alz_IGAP	ANGPTL3.3281.19.1	Angiopoietin-related protein 3	Alz_IGAP_Angiopoietin-related protein 3	44	0.00834457	0.213801	0.658149	IVW	-0.019341	0.0195031	0.321348	0.893698	0.924393	0.948695	38.7009	random	NA	NA	NA	NA	NA	NA	NA	NA	NA	NA
clumped_r2=0.1_ANGPTL4.3796.79.2_Alz_IGAP_harmon_data.txt	Alz_IGAP	ANGPTL4.3796.79.2	Angiopoietin-related protein 4	Alz_IGAP_Angiopoietin-related protein 4	44	-0.000435032	0.947586	0.18064	IVW	0.0147236	0.0212963	0.489334	0.93326	0.965313	1.09213	51.2885	random	NA	NA	NA	NA	NA	NA	NA	NA	NA	NA
clumped_r2=0.1_ANGPTL7.6371.50.3_Alz_IGAP_harmon_data.txt	Alz_IGAP	ANGPTL7.6371.50.3	Angiopoietin-related protein 7	Alz_IGAP_Angiopoietin-related protein 7	44	0.000235902	0.970262	0.476682	IVW	0.0138381	0.0194989	0.4779	0.931601	0.963598	0.998544	42.8749	random	NA	NA	NA	NA	NA	NA	NA	NA	NA	NA
clumped_r2=0.1_ANK2.7624.19.3_Alz_IGAP_harmon_data.txt	Alz_IGAP	ANK2.7624.19.3	Ankyrin-2	Alz_IGAP_Ankyrin-2	44	0.00249575	0.698236	0.346141	IVW	-0.00947056	0.0201901	0.639021	0.948379	0.980952	1.03516	46.0771	random	NA	NA	NA	NA	NA	NA	NA	NA	NA	NA
clumped_r2=0.1_ANKRD27.12445.50.3_Alz_IGAP_harmon_data.txt	Alz_IGAP	ANKRD27.12445.50.3	Ankyrin repeat domain-containing protein 27	Alz_IGAP_Ankyrin repeat domain-containing protein 27	44	-0.0161155	0.0169189	0.079012	Egger	0.0675485	0.0275103	0.0140734	0.41719	0.431519	1.14968	55.5141	random	NA	NA	NA	NA	NA	NA	NA	NA	NA	NA
clumped_r2=0.1_ANKRD46.7851.30.3_Alz_IGAP_harmon_data.txt	Alz_IGAP	ANKRD46.7851.30.3	Ankyrin repeat domain-containing protein 46	Alz_IGAP_Ankyrin repeat domain-containing protein 46	44	-0.0115132	0.0678706	0.363565	IVW	0.0283316	0.0200875	0.158418	0.782561	0.809439	1.03005	45.6234	random	NA	NA	NA	NA	NA	NA	NA	NA	NA	NA
clumped_r2=0.1_ANP32A.13073.14.3_Alz_IGAP_harmon_data.txt	Alz_IGAP	ANP32A.13073.14.3	Acidic leucine-rich nuclear phosphoprotein 32 family member A	Alz_IGAP_Acidic leucine-rich nuclear phosphoprotein 32 family member A	44	0.00530212	0.458543	0.858031	IVW	-0.0110305	0.019504	0.571698	0.94241	0.974778	0.879186	33.2376	random	NA	NA	NA	NA	NA	NA	NA	NA	NA	NA
clumped_r2=0.1_ANP32B.4194.26.3_Alz_IGAP_harmon_data.txt	Alz_IGAP	ANP32B.4194.26.3	Acidic leucine-rich nuclear phosphoprotein 32 family member B	Alz_IGAP_Acidic leucine-rich nuclear phosphoprotein 32 family member B	44	0.0103521	0.114537	0.542094	IVW	-0.0228073	0.019501	0.242184	0.855288	0.884664	0.980877	41.3712	random	NA	NA	NA	NA	NA	NA	NA	NA	NA	NA
clumped_r2=0.1_ANXA1.4960.72.1_Alz_IGAP_harmon_data.txt	Alz_IGAP	ANXA1.4960.72.1	Annexin A1	Alz_IGAP_Annexin A1	44	0.00470893	0.459591	0.407865	IVW	-0.0125122	0.0198444	0.528357	0.936052	0.968201	1.01744	44.513	random	NA	NA	NA	NA	NA	NA	NA	NA	NA	NA
clumped_r2=0.1_ANXA10.13605.16.3_Alz_IGAP_harmon_data.txt	Alz_IGAP	ANXA10.13605.16.3	Annexin A10	Alz_IGAP_Annexin A10	44	-0.0153439	0.015584	0.499554	Egger	0.0932986	0.0258605	0.000308839	0.0891014	0.0921616	0.992177	41.3454	random	NA	NA	NA	NA	NA	NA	NA	NA	NA	NA
clumped_r2=0.1_ANXA2.13700.10.3_Alz_IGAP_harmon_data.txt	Alz_IGAP	ANXA2.13700.10.3	Annexin A2	Alz_IGAP_Annexin A2	44	0.00873101	0.20747	0.022445	IVW	-0.0220154	0.0237045	0.353024	0.905724	0.936832	1.21557	63.5373	random	NA	NA	NA	NA	NA	NA	NA	NA	NA	NA
clumped_r2=0.1_ANXA2.4961.17.1_Alz_IGAP_harmon_data.txt	Alz_IGAP	ANXA2.4961.17.1	Annexin A2	Alz_IGAP_Annexin A2	44	0.00564719	0.398682	0.113078	IVW	-0.0229874	0.0219463	0.294898	0.883338	0.913677	1.12533	54.4536	random	NA	NA	NA	NA	NA	NA	NA	NA	NA	NA
clumped_r2=0.1_ANXA9.13588.11.3_Alz_IGAP_harmon_data.txt	Alz_IGAP	ANXA9.13588.11.3	Annexin A9	Alz_IGAP_Annexin A9	44	-0.0109799	0.149189	1.59609e-05	IVW	-0.00300064	0.028645	0.916572	0.963084	0.996162	1.46946	92.85	random	NA	NA	NA	NA	NA	NA	NA	NA	NA	NA
clumped_r2=0.1_AOC2.6434.18.3_Alz_IGAP_harmon_data.txt	Alz_IGAP	AOC2.6434.18.3	Retina-specific copper amine oxidase	Alz_IGAP_Retina-specific copper amine oxidase	44	-0.00238277	0.724062	0.0938559	IVW	-0.0342705	0.0221794	0.122309	0.736266	0.761554	1.13735	55.6235	random	NA	NA	NA	NA	NA	NA	NA	NA	NA	NA
clumped_r2=0.1_AP4M1.10076.1.3_Alz_IGAP_harmon_data.txt	Alz_IGAP	AP4M1.10076.1.3	AP-4 complex subunit mu-1	Alz_IGAP_AP-4 complex subunit mu-1	44	-0.00148203	0.819313	0.296174	IVW	-0.0374126	0.0204849	0.0677978	0.627081	0.648619	1.05045	47.4483	random	NA	NA	NA	NA	NA	NA	NA	NA	NA	NA
clumped_r2=0.1_APAF1.13583.19.3_Alz_IGAP_harmon_data.txt	Alz_IGAP	APAF1.13583.19.3	Apoptotic protease-activating factor 1	Alz_IGAP_Apoptotic protease-activating factor 1	44	0.0164353	0.0126586	0.172726	Egger	-0.0471458	0.0268696	0.0793255	0.650652	0.672999	1.09658	50.5045	random	NA	NA	NA	NA	NA	NA	NA	NA	NA	NA
clumped_r2=0.1_APBB1.12822.34.3_Alz_IGAP_harmon_data.txt	Alz_IGAP	APBB1.12822.34.3	Amyloid beta A4 precursor protein-binding family B member 1	Alz_IGAP_Amyloid beta A4 precursor protein-binding family B member 1	44	0.00287149	0.66121	0.228942	IVW	-0.0326229	0.020928	0.119041	0.730566	0.755658	1.07323	49.5287	random	NA	NA	NA	NA	NA	NA	NA	NA	NA	NA
clumped_r2=0.1_APBB1.14206.28.3_Alz_IGAP_harmon_data.txt	Alz_IGAP	APBB1.14206.28.3	Amyloid beta A4 precursor protein-binding family B member 1	Alz_IGAP_Amyloid beta A4 precursor protein-binding family B member 1	44	-0.00701687	0.271381	0.366548	IVW	-0.00659644	0.0200699	0.742403	0.954346	0.987124	1.02919	45.5468	random	NA	NA	NA	NA	NA	NA	NA	NA	NA	NA
clumped_r2=0.1_APBB2.12753.6.3_Alz_IGAP_harmon_data.txt	Alz_IGAP	APBB2.12753.6.3	Amyloid beta A4 precursor protein-binding family B member 2	Alz_IGAP_Amyloid beta A4 precursor protein-binding family B member 2	44	0.0185994	0.0392293	1.49932e-18	Egger	-0.138966	0.0367491	0.000155893	0.0610179	0.0631136	2.05463	177.304	random	NA	NA	NA	NA	NA	NA	NA	NA	NA	NA
clumped_r2=0.1_APBB2.12761.12.3_Alz_IGAP_harmon_data.txt	Alz_IGAP	APBB2.12761.12.3	Amyloid beta A4 precursor protein-binding family B member 2	Alz_IGAP_Amyloid beta A4 precursor protein-binding family B member 2	44	-0.00622295	0.387399	0.0029854	IVW	-0.0366457	0.0253849	0.14885	0.774847	0.801459	1.30176	72.8665	random	NA	NA	NA	NA	NA	NA	NA	NA	NA	NA
clumped_r2=0.1_APBB3.13589.10.3_Alz_IGAP_harmon_data.txt	Alz_IGAP	APBB3.13589.10.3	Amyloid beta A4 precursor protein-binding family B member 3	Alz_IGAP_Amyloid beta A4 precursor protein-binding family B member 3	44	-0.00557009	0.417875	0.0396994	IVW	-0.00466058	0.0231372	0.840361	0.956905	0.989771	1.18681	60.5664	random	NA	NA	NA	NA	NA	NA	NA	NA	NA	NA
clumped_r2=0.1_APCDD1.6599.5.3_Alz_IGAP_harmon_data.txt	Alz_IGAP	APCDD1.6599.5.3	Protein APCDD1	Alz_IGAP_Protein APCDD1	44	-0.00429032	0.522445	0.710075	IVW	0.000558815	0.0195015	0.97714	0.965499	0.998661	0.933234	37.4498	random	NA	NA	NA	NA	NA	NA	NA	NA	NA	NA
clumped_r2=0.1_APCS.2474.54.5_Alz_IGAP_harmon_data.txt	Alz_IGAP	APCS.2474.54.5	Serum amyloid P-component	Alz_IGAP_Serum amyloid P-component	44	0.00181546	0.773318	0.502242	IVW	0.0269259	0.019507	0.167489	0.791419	0.818601	0.991634	42.2836	random	NA	NA	NA	NA	NA	NA	NA	NA	NA	NA
clumped_r2=0.1_APEX1.9849.13.3_Alz_IGAP_harmon_data.txt	Alz_IGAP	APEX1.9849.13.3	DNA-(apurinic or apyrimidinic site) lyase	Alz_IGAP_DNA-(apurinic or apyrimidinic site) lyase	44	0.00966676	0.181326	0.00159334	IVW	-0.0192759	0.0258412	0.455705	0.931199	0.963182	1.32518	75.5129	random	NA	NA	NA	NA	NA	NA	NA	NA	NA	NA
clumped_r2=0.1_APLP2.10627.87.3_Alz_IGAP_harmon_data.txt	Alz_IGAP	APLP2.10627.87.3	Amyloid-like protein 2	Alz_IGAP_Amyloid-like protein 2	44	0.00611401	0.359386	0.122729	IVW	-0.0285879	0.0218332	0.190406	0.814416	0.842388	1.11985	53.925	random	NA	NA	NA	NA	NA	NA	NA	NA	NA	NA
clumped_r2=0.1_APLP2.7915.31.3_Alz_IGAP_harmon_data.txt	Alz_IGAP	APLP2.7915.31.3	Amyloid-like protein 2	Alz_IGAP_Amyloid-like protein 2	44	0.00938827	0.155349	0.586991	IVW	-0.0227027	0.0195015	0.244363	0.855897	0.885293	0.968663	40.3473	random	NA	NA	NA	NA	NA	NA	NA	NA	NA	NA
clumped_r2=0.1_APMAP.10605.22.3_Alz_IGAP_harmon_data.txt	Alz_IGAP	APMAP.10605.22.3	Adipocyte plasma membrane-associated protein	Alz_IGAP_Adipocyte plasma membrane-associated protein	44	-0.00020651	0.974257	0.574016	IVW	-0.0331587	0.0195052	0.0891327	0.671877	0.694953	0.972213	40.6435	random	NA	NA	NA	NA	NA	NA	NA	NA	NA	NA
clumped_r2=0.1_APOA5.11318.20.3_Alz_IGAP_harmon_data.txt	Alz_IGAP	APOA5.11318.20.3	Apolipoprotein A-V	Alz_IGAP_Apolipoprotein A-V	44	0.0130412	0.097476	0.910284	IVW	-0.0588205	0.0195011	0.00255907	0.245017	0.253432	0.851371	31.1678	random	NA	NA	NA	NA	NA	NA	NA	NA	NA	NA
clumped_r2=0.1_APOA5.12908.15.3_Alz_IGAP_harmon_data.txt	Alz_IGAP	APOA5.12908.15.3	Apolipoprotein A-V	Alz_IGAP_Apolipoprotein A-V	44	-0.0058271	0.375926	0.187098	IVW	0.0244197	0.0212459	0.250398	0.858996	0.888499	1.08944	51.0355	random	NA	NA	NA	NA	NA	NA	NA	NA	NA	NA
clumped_r2=0.1_APOB.2797.56.2_Alz_IGAP_harmon_data.txt	Alz_IGAP	APOB.2797.56.2	Apolipoprotein B	Alz_IGAP_Apolipoprotein B	44	-0.0136249	0.0941895	1.17775e-09	IVW	0.166681	0.0329447	4.21e-07	0.000376838	0.000389781	1.69215	123.125	random	NA	NA	NA	NA	NA	NA	NA	NA	NA	NA
clumped_r2=0.1_APOBEC3G.13930.3.3_Alz_IGAP_harmon_data.txt	Alz_IGAP	APOBEC3G.13930.3.3	DNA dC->dU-editing enzyme APOBEC-3G	Alz_IGAP_DNA dC->dU-editing enzyme APOBEC-3G	44	0.0130917	0.0440174	0.586407	Egger	-0.049468	0.0265016	0.0619566	0.608075	0.62896	0.968363	39.3846	random	NA	NA	NA	NA	NA	NA	NA	NA	NA	NA
clumped_r2=0.1_APOD.4712.28.2_Alz_IGAP_harmon_data.txt	Alz_IGAP	APOD.4712.28.2	Apolipoprotein D	Alz_IGAP_Apolipoprotein D	44	-0.0112409	0.0941534	0.0650722	IVW	0.0787246	0.0225973	0.000494349	0.116948	0.120965	1.15948	57.8094	random	NA	NA	NA	NA	NA	NA	NA	NA	NA	NA
clumped_r2=0.1_APOD.8262.20.3_Alz_IGAP_harmon_data.txt	Alz_IGAP	APOD.8262.20.3	Apolipoprotein D	Alz_IGAP_Apolipoprotein D	44	0.00140618	0.829153	0.266721	IVW	0.0155524	0.0206704	0.45181	0.931199	0.963182	1.06005	48.3192	random	NA	NA	NA	NA	NA	NA	NA	NA	NA	NA
clumped_r2=0.1_APOE.2937.10.2_Alz_IGAP_harmon_data.txt	Alz_IGAP	APOE.2937.10.2	Apolipoprotein E (isoform E3)	Alz_IGAP_Apolipoprotein E (isoform E3)	44	-0.0234029	0.0167728	9.95511e-31	Egger	0.231744	0.0398108	5.84e-09	8.85816e-06	9.1624e-06	2.4221	246.395	random	NA	NA	NA	NA	NA	NA	NA	NA	NA	NA
clumped_r2=0.1_APOE.5312.49.3_Alz_IGAP_harmon_data.txt	Alz_IGAP	APOE.5312.49.3	Apolipoprotein E (isoform E2)	Alz_IGAP_Apolipoprotein E (isoform E2)	44	-0.0156074	0.0368766	0.000116908	Egger	0.164366	0.0304396	6.67e-08	7.51107e-05	7.76904e-05	1.41679	84.3067	random	NA	NA	NA	NA	NA	NA	NA	NA	NA	NA
clumped_r2=0.1_APOF.12370.30.3_Alz_IGAP_harmon_data.txt	Alz_IGAP	APOF.12370.30.3	Apolipoprotein F	Alz_IGAP_Apolipoprotein F	44	-0.00466487	0.516791	0.87302	IVW	-0.0005309	0.0195029	0.978283	0.965499	0.998661	0.872045	32.6999	random	NA	NA	NA	NA	NA	NA	NA	NA	NA	NA
clumped_r2=0.1_APOL1.11510.31.3_Alz_IGAP_harmon_data.txt	Alz_IGAP	APOL1.11510.31.3	Apolipoprotein L1	Alz_IGAP_Apolipoprotein L1	44	0.0119533	0.0683176	0.1399	IVW	0.0171049	0.0216609	0.429723	0.926225	0.958037	1.11083	53.0595	random	NA	NA	NA	NA	NA	NA	NA	NA	NA	NA
clumped_r2=0.1_APOL1.9506.10.3_Alz_IGAP_harmon_data.txt	Alz_IGAP	APOL1.9506.10.3	Apolipoprotein L1	Alz_IGAP_Apolipoprotein L1	44	0.00521656	0.502289	3.05318e-06	IVW	0.014921	0.0295137	0.613166	0.947125	0.979655	1.51351	98.5007	random	NA	NA	NA	NA	NA	NA	NA	NA	NA	NA
clumped_r2=0.1_APOM.10445.20.3_Alz_IGAP_harmon_data.txt	Alz_IGAP	APOM.10445.20.3	Apolipoprotein M	Alz_IGAP_Apolipoprotein M	44	-0.00153054	0.809807	0.435883	IVW	0.00845176	0.0196834	0.667642	0.951256	0.983928	1.00967	43.8359	random	NA	NA	NA	NA	NA	NA	NA	NA	NA	NA
clumped_r2=0.1_APOM.14125.5.3_Alz_IGAP_harmon_data.txt	Alz_IGAP	APOM.14125.5.3	Apolipoprotein M	Alz_IGAP_Apolipoprotein M	44	0.00329803	0.600842	0.491911	IVW	0.0210844	0.019501	0.279609	0.874773	0.904818	0.994424	42.5218	random	NA	NA	NA	NA	NA	NA	NA	NA	NA	NA
clumped_r2=0.1_APOO.9373.405.3_Alz_IGAP_harmon_data.txt	Alz_IGAP	APOO.9373.405.3	MICOS complex subunit MIC26	Alz_IGAP_MICOS complex subunit MIC26	44	-0.00150719	0.811093	0.499497	IVW	0.0173827	0.0195031	0.372782	0.912728	0.944076	0.992375	42.3468	random	NA	NA	NA	NA	NA	NA	NA	NA	NA	NA
clumped_r2=0.1_APP.3171.57.2_Alz_IGAP_harmon_data.txt	Alz_IGAP	APP.3171.57.2	Amyloid beta A4 protein	Alz_IGAP_Amyloid beta A4 protein	44	0.00577189	0.369765	0.322687	IVW	-0.0171603	0.0203237	0.398474	0.919592	0.951176	1.04221	46.7064	random	NA	NA	NA	NA	NA	NA	NA	NA	NA	NA
clumped_r2=0.1_APPL1.12825.18.3_Alz_IGAP_harmon_data.txt	Alz_IGAP	APPL1.12825.18.3	DCC-interacting protein 13-alpha	Alz_IGAP_DCC-interacting protein 13-alpha	44	0.0105858	0.104568	0.181566	IVW	-0.0224217	0.0212871	0.292205	0.882011	0.912305	1.09174	51.2518	random	NA	NA	NA	NA	NA	NA	NA	NA	NA	NA
clumped_r2=0.1_AREG.2970.60.2_Alz_IGAP_harmon_data.txt	Alz_IGAP	AREG.2970.60.2	Amphiregulin	Alz_IGAP_Amphiregulin	44	-0.00253799	0.700455	0.670631	IVW	-0.0161635	0.0195026	0.407225	0.921041	0.952675	0.945066	38.4054	random	NA	NA	NA	NA	NA	NA	NA	NA	NA	NA
clumped_r2=0.1_ARF3.12578.13.3_Alz_IGAP_harmon_data.txt	Alz_IGAP	ARF3.12578.13.3	ADP-ribosylation factor 3	Alz_IGAP_ADP-ribosylation factor 3	44	0.00513147	0.422284	0.372928	IVW	-0.0157269	0.0200394	0.43257	0.926977	0.958815	1.02735	45.384	random	NA	NA	NA	NA	NA	NA	NA	NA	NA	NA
clumped_r2=0.1_ARF6.12425.104.3_Alz_IGAP_harmon_data.txt	Alz_IGAP	ARF6.12425.104.3	ADP-ribosylation factor 6	Alz_IGAP_ADP-ribosylation factor 6	44	0.00119804	0.860991	0.0564317	IVW	-0.0315933	0.0227707	0.165303	0.789794	0.816921	1.16763	58.6246	random	NA	NA	NA	NA	NA	NA	NA	NA	NA	NA
clumped_r2=0.1_ARFGAP2.11664.32.3_Alz_IGAP_harmon_data.txt	Alz_IGAP	ARFGAP2.11664.32.3	ADP-ribosylation factor GTPase-activating protein 2	Alz_IGAP_ADP-ribosylation factor GTPase-activating protein 2	44	0.00918877	0.189096	0.0129928	IVW	-0.0126116	0.0241999	0.602268	0.945121	0.977582	1.24098	66.221	random	NA	NA	NA	NA	NA	NA	NA	NA	NA	NA
clumped_r2=0.1_ARFIP1.13488.3.3_Alz_IGAP_harmon_data.txt	Alz_IGAP	ARFIP1.13488.3.3	Arfaptin-1	Alz_IGAP_Arfaptin-1	44	0.00393529	0.586854	0.00232344	IVW	-0.00786056	0.0255751	0.758575	0.954346	0.987124	1.31126	73.9345	random	NA	NA	NA	NA	NA	NA	NA	NA	NA	NA
clumped_r2=0.1_ARFIP2.12630.8.3_Alz_IGAP_harmon_data.txt	Alz_IGAP	ARFIP2.12630.8.3	Arfaptin-2	Alz_IGAP_Arfaptin-2	44	-0.0087216	0.209247	0.750772	IVW	0.0280167	0.0195026	0.150841	0.775625	0.802265	0.920262	36.4159	random	NA	NA	NA	NA	NA	NA	NA	NA	NA	NA
clumped_r2=0.1_ARHGAP1.11955.1.3_Alz_IGAP_harmon_data.txt	Alz_IGAP	ARHGAP1.11955.1.3	Rho GTPase-activating protein 1	Alz_IGAP_Rho GTPase-activating protein 1	44	0.00237843	0.708947	0.418493	IVW	-0.0127765	0.0197807	0.518339	0.935864	0.968007	1.01448	44.2542	random	NA	NA	NA	NA	NA	NA	NA	NA	NA	NA
clumped_r2=0.1_ARHGAP25.11333.82.3_Alz_IGAP_harmon_data.txt	Alz_IGAP	ARHGAP25.11333.82.3	Rho GTPase-activating protein 25	Alz_IGAP_Rho GTPase-activating protein 25	44	0.00353889	0.613987	0.0161915	IVW	-0.0075556	0.0240089	0.752989	0.954346	0.987124	1.23097	65.1575	random	NA	NA	NA	NA	NA	NA	NA	NA	NA	NA
clumped_r2=0.1_ARHGAP30.12807.89.3_Alz_IGAP_harmon_data.txt	Alz_IGAP	ARHGAP30.12807.89.3	Rho GTPase-activating protein 30	Alz_IGAP_Rho GTPase-activating protein 30	44	0.00725517	0.254945	0.501424	IVW	-0.0341383	0.0194986	0.0799787	0.65192	0.674311	0.991855	42.3024	random	NA	NA	NA	NA	NA	NA	NA	NA	NA	NA
clumped_r2=0.1_ARHGAP36.6289.78.3_Alz_IGAP_harmon_data.txt	Alz_IGAP	ARHGAP36.6289.78.3	Rho GTPase-activating protein 36	Alz_IGAP_Rho GTPase-activating protein 36	44	-0.0148075	0.040809	0.00185993	Egger	0.0764948	0.0295152	0.00955014	0.380144	0.3932	1.32337	73.5549	random	NA	NA	NA	NA	NA	NA	NA	NA	NA	NA
clumped_r2=0.1_ARHGAP5.14748.31.3_Alz_IGAP_harmon_data.txt	Alz_IGAP	ARHGAP5.14748.31.3	Rho GTPase-activating protein 5	Alz_IGAP_Rho GTPase-activating protein 5	44	0.0193282	0.00568356	0.0164839	Egger	-0.0767973	0.0284944	0.0070351	0.341095	0.35281	1.23286	63.8378	random	NA	NA	NA	NA	NA	NA	NA	NA	NA	NA
clumped_r2=0.1_ARHGDIA.6454.38.3_Alz_IGAP_harmon_data.txt	Alz_IGAP	ARHGDIA.6454.38.3	Rho GDP-dissociation inhibitor 1	Alz_IGAP_Rho GDP-dissociation inhibitor 1	44	-0.000130312	0.984123	0.237951	IVW	0.0374195	0.0208617	0.0728626	0.637723	0.659626	1.06998	49.2292	random	NA	NA	NA	NA	NA	NA	NA	NA	NA	NA
clumped_r2=0.1_ARHGDIB.9846.32.3_Alz_IGAP_harmon_data.txt	Alz_IGAP	ARHGDIB.9846.32.3	Rho GDP-dissociation inhibitor 2	Alz_IGAP_Rho GDP-dissociation inhibitor 2	44	0.00397646	0.571967	0.0136628	IVW	-0.0185493	0.024161	0.442644	0.92909	0.961	1.23872	65.9799	random	NA	NA	NA	NA	NA	NA	NA	NA	NA	NA
clumped_r2=0.1_ARHGEF1.13976.9.3_Alz_IGAP_harmon_data.txt	Alz_IGAP	ARHGEF1.13976.9.3	Rho guanine nucleotide exchange factor 1	Alz_IGAP_Rho guanine nucleotide exchange factor 1	44	0.0169608	0.0159681	0.0112697	Egger	-0.0674549	0.0286994	0.0187536	0.450564	0.466039	1.25023	65.6492	random	NA	NA	NA	NA	NA	NA	NA	NA	NA	NA
clumped_r2=0.1_ARHGEF10.9061.3.3_Alz_IGAP_harmon_data.txt	Alz_IGAP	ARHGEF10.9061.3.3	Rho guanine nucleotide exchange factor 10	Alz_IGAP_Rho guanine nucleotide exchange factor 10	44	0.00915815	0.171621	0.088091	IVW	-0.0326399	0.0222574	0.142518	0.766545	0.792873	1.14132	56.012	random	NA	NA	NA	NA	NA	NA	NA	NA	NA	NA
clumped_r2=0.1_ARHGEF2.12848.9.3_Alz_IGAP_harmon_data.txt	Alz_IGAP	ARHGEF2.12848.9.3	Rho guanine nucleotide exchange factor 2	Alz_IGAP_Rho guanine nucleotide exchange factor 2	44	-0.00470641	0.468536	0.274024	IVW	0.011701	0.0206271	0.570535	0.94241	0.974778	1.05762	48.0981	random	NA	NA	NA	NA	NA	NA	NA	NA	NA	NA
clumped_r2=0.1_ARHGEF25.13519.112.3_Alz_IGAP_harmon_data.txt	Alz_IGAP	ARHGEF25.13519.112.3	Rho guanine nucleotide exchange factor 25	Alz_IGAP_Rho guanine nucleotide exchange factor 25	44	0.000419125	0.948529	0.293425	IVW	-0.00858051	0.0205019	0.675565	0.951364	0.98404	1.05133	47.5274	random	NA	NA	NA	NA	NA	NA	NA	NA	NA	NA
clumped_r2=0.1_ARHGEF7.13932.45.3_Alz_IGAP_harmon_data.txt	Alz_IGAP	ARHGEF7.13932.45.3	Rho guanine nucleotide exchange factor 7	Alz_IGAP_Rho guanine nucleotide exchange factor 7	44	-0.00467878	0.494339	0.0498845	IVW	0.0520263	0.0229058	0.0231282	0.466	0.482005	1.1745	59.3164	random	NA	NA	NA	NA	NA	NA	NA	NA	NA	NA
clumped_r2=0.1_ARID3A.3875.62.1_Alz_IGAP_harmon_data.txt	Alz_IGAP	ARID3A.3875.62.1	AT-rich interactive domain-containing protein 3A	Alz_IGAP_AT-rich interactive domain-containing protein 3A	44	0.00670284	0.327977	0.0434112	IVW	-0.00762054	0.0230545	0.740989	0.954346	0.987124	1.18205	60.0817	random	NA	NA	NA	NA	NA	NA	NA	NA	NA	NA
clumped_r2=0.1_ARL1.12392.30.3_Alz_IGAP_harmon_data.txt	Alz_IGAP	ARL1.12392.30.3	ADP-ribosylation factor-like protein 1	Alz_IGAP_ADP-ribosylation factor-like protein 1	44	0.0252225	0.000352682	0.00852691	Egger	-0.188386	0.028733	5.51e-11	1.20218e-07	1.24347e-07	1.26247	66.9405	random	NA	NA	NA	NA	NA	NA	NA	NA	NA	NA
clumped_r2=0.1_ARL11.12433.8.3_Alz_IGAP_harmon_data.txt	Alz_IGAP	ARL11.12433.8.3	ADP-ribosylation factor-like protein 11	Alz_IGAP_ADP-ribosylation factor-like protein 11	44	0.0117022	0.0953442	0.00837989	IVW	-0.000235058	0.0245729	0.992368	0.966274	0.999462	1.26012	68.2802	random	NA	NA	NA	NA	NA	NA	NA	NA	NA	NA
clumped_r2=0.1_ARL3.12571.14.3_Alz_IGAP_harmon_data.txt	Alz_IGAP	ARL3.12571.14.3	ADP-ribosylation factor-like protein 3	Alz_IGAP_ADP-ribosylation factor-like protein 3	44	0.00619582	0.377596	0.0136174	IVW	-0.0410965	0.0241625	0.0889731	0.671087	0.694136	1.23887	65.9959	random	NA	NA	NA	NA	NA	NA	NA	NA	NA	NA
clumped_r2=0.1_ARMC5.8785.1.3_Alz_IGAP_harmon_data.txt	Alz_IGAP	ARMC5.8785.1.3	Armadillo repeat-containing protein 5	Alz_IGAP_Armadillo repeat-containing protein 5	44	-0.00500576	0.477683	0.0116725	IVW	0.0626518	0.024294	0.00991143	0.381897	0.395013	1.24575	66.7312	random	NA	NA	NA	NA	NA	NA	NA	NA	NA	NA
clumped_r2=0.1_ARMC5.8816.44.3_Alz_IGAP_harmon_data.txt	Alz_IGAP	ARMC5.8816.44.3	Armadillo repeat-containing protein 5	Alz_IGAP_Armadillo repeat-containing protein 5	44	-0.00511354	0.458913	0.0336463	IVW	0.0083595	0.0233141	0.719924	0.954346	0.987124	1.19543	61.449	random	NA	NA	NA	NA	NA	NA	NA	NA	NA	NA
clumped_r2=0.1_ARMC5.9945.8.3_Alz_IGAP_harmon_data.txt	Alz_IGAP	ARMC5.9945.8.3	Armadillo repeat-containing protein 5	Alz_IGAP_Armadillo repeat-containing protein 5	44	-0.00441287	0.487093	0.429327	IVW	0.0484116	0.019726	0.01412	0.417438	0.431776	1.01148	43.9929	random	NA	NA	NA	NA	NA	NA	NA	NA	NA	NA
clumped_r2=0.1_ARPC3.13573.5.3_Alz_IGAP_harmon_data.txt	Alz_IGAP	ARPC3.13573.5.3	Actin-related protein 2/3 complex subunit 3	Alz_IGAP_Actin-related protein 2/3 complex subunit 3	44	0.00535365	0.440206	0.79113	IVW	0.0121504	0.0195027	0.533278	0.936492	0.968657	0.906297	35.3191	random	NA	NA	NA	NA	NA	NA	NA	NA	NA	NA
clumped_r2=0.1_ARPP19.4963.19.1_Alz_IGAP_harmon_data.txt	Alz_IGAP	ARPP19.4963.19.1	cAMP-regulated phosphoprotein 19	Alz_IGAP_cAMP-regulated phosphoprotein 19	44	0.00861136	0.222683	0.00819518	IVW	-0.0209322	0.0245961	0.394748	0.918023	0.949553	1.26107	68.3829	random	NA	NA	NA	NA	NA	NA	NA	NA	NA	NA
clumped_r2=0.1_ARPP21.12860.7.3_Alz_IGAP_harmon_data.txt	Alz_IGAP	ARPP21.12860.7.3	cAMP-regulated phosphoprotein 21	Alz_IGAP_cAMP-regulated phosphoprotein 21	44	0.00252458	0.691895	0.41992	IVW	-0.00119061	0.0197784	0.951998	0.965499	0.998661	1.01408	44.2197	random	NA	NA	NA	NA	NA	NA	NA	NA	NA	NA
clumped_r2=0.1_ARRB1.12643.4.3_Alz_IGAP_harmon_data.txt	Alz_IGAP	ARRB1.12643.4.3	Beta-arrestin-1	Alz_IGAP_Beta-arrestin-1	44	0.0101549	0.148262	0.00946554	IVW	-0.0110945	0.0244689	0.650251	0.949329	0.981934	1.2549	67.7157	random	NA	NA	NA	NA	NA	NA	NA	NA	NA	NA
clumped_r2=0.1_ARRDC3.12352.70.3_Alz_IGAP_harmon_data.txt	Alz_IGAP	ARRDC3.12352.70.3	Arrestin domain-containing protein 3	Alz_IGAP_Arrestin domain-containing protein 3	44	-0.00813675	0.204227	0.319523	IVW	-0.0110337	0.0203458	0.587606	0.943684	0.976096	1.04317	46.7931	random	NA	NA	NA	NA	NA	NA	NA	NA	NA	NA
clumped_r2=0.1_ARSA.3583.54.4_Alz_IGAP_harmon_data.txt	Alz_IGAP	ARSA.3583.54.4	Arylsulfatase A	Alz_IGAP_Arylsulfatase A	44	0.00367193	0.58439	0.109638	IVW	-0.0261052	0.021985	0.235066	0.850581	0.879795	1.12736	54.6506	random	NA	NA	NA	NA	NA	NA	NA	NA	NA	NA
clumped_r2=0.1_ARSB.3172.28.2_Alz_IGAP_harmon_data.txt	Alz_IGAP	ARSB.3172.28.2	Arylsulfatase B	Alz_IGAP_Arylsulfatase B	44	0.00559901	0.386735	0.290234	IVW	-0.0493319	0.0205238	0.0162327	0.430638	0.445428	1.05235	47.6197	random	NA	NA	NA	NA	NA	NA	NA	NA	NA	NA
clumped_r2=0.1_ARSK.8269.327.3_Alz_IGAP_harmon_data.txt	Alz_IGAP	ARSK.8269.327.3	Arylsulfatase K	Alz_IGAP_Arylsulfatase K	44	0.0109025	0.137948	0.841017	IVW	0.0341104	0.0195027	0.0802893	0.652211	0.674612	0.88672	33.8097	random	NA	NA	NA	NA	NA	NA	NA	NA	NA	NA
clumped_r2=0.1_ART3.10970.3.3_Alz_IGAP_harmon_data.txt	Alz_IGAP	ART3.10970.3.3	Ecto-ADP-ribosyltransferase 3	Alz_IGAP_Ecto-ADP-ribosyltransferase 3	44	0.00371678	0.55864	0.430633	IVW	-0.0160949	0.0197207	0.414418	0.922054	0.953723	1.01112	43.9616	random	NA	NA	NA	NA	NA	NA	NA	NA	NA	NA
clumped_r2=0.1_ART3.7970.315.3_Alz_IGAP_harmon_data.txt	Alz_IGAP	ART3.7970.315.3	Ecto-ADP-ribosyltransferase 3	Alz_IGAP_Ecto-ADP-ribosyltransferase 3	44	0.00346661	0.584461	0.450802	IVW	-0.00669459	0.019613	0.732852	0.954346	0.987124	1.00558	43.4815	random	NA	NA	NA	NA	NA	NA	NA	NA	NA	NA
clumped_r2=0.1_ART4.6576.1.3_Alz_IGAP_harmon_data.txt	Alz_IGAP	ART4.6576.1.3	Ecto-ADP-ribosyltransferase 4	Alz_IGAP_Ecto-ADP-ribosyltransferase 4	44	-0.00178017	0.786668	0.211339	IVW	0.00633372	0.0210607	0.763616	0.954346	0.987124	1.07981	50.1374	random	NA	NA	NA	NA	NA	NA	NA	NA	NA	NA
clumped_r2=0.1_ARTN.2939.10.2_Alz_IGAP_harmon_data.txt	Alz_IGAP	ARTN.2939.10.2	Artemin	Alz_IGAP_Artemin	44	0.000719102	0.916017	0.773796	IVW	-0.0505692	0.0195013	0.00951111	0.379889	0.392937	0.912457	35.8008	random	NA	NA	NA	NA	NA	NA	NA	NA	NA	NA
clumped_r2=0.1_ASAH1.5748.20.3_Alz_IGAP_harmon_data.txt	Alz_IGAP	ASAH1.5748.20.3	Acid ceramidase	Alz_IGAP_Acid ceramidase	44	0.0105471	0.134136	0.00792856	IVW	-0.00993668	0.0246149	0.686444	0.951525	0.984206	1.26247	68.535	random	NA	NA	NA	NA	NA	NA	NA	NA	NA	NA
clumped_r2=0.1_ASAH2.3212.30.3_Alz_IGAP_harmon_data.txt	Alz_IGAP	ASAH2.3212.30.3	Neutral ceramidase	Alz_IGAP_Neutral ceramidase	44	0.00584236	0.41409	0.00463291	IVW	-0.00534618	0.0250504	0.831002	0.956905	0.989771	1.28456	70.9535	random	NA	NA	NA	NA	NA	NA	NA	NA	NA	NA
clumped_r2=0.1_ASAP2.13518.5.3_Alz_IGAP_harmon_data.txt	Alz_IGAP	ASAP2.13518.5.3	Arf-GAP with SH3 domain, ANK repeat and PH domain-containing protein 2	Alz_IGAP_Arf-GAP with SH3 domain, ANK repeat and PH domain-containing protein 2	44	0.00322546	0.644271	0.0206946	IVW	-0.0438515	0.0237791	0.0651665	0.61823	0.639464	1.21947	63.9451	random	NA	NA	NA	NA	NA	NA	NA	NA	NA	NA
clumped_r2=0.1_ASCC1.10647.18.3_Alz_IGAP_harmon_data.txt	Alz_IGAP	ASCC1.10647.18.3	Activating signal cointegrator 1 complex subunit 1	Alz_IGAP_Activating signal cointegrator 1 complex subunit 1	44	-0.00197384	0.771386	0.0737393	IVW	0.0559092	0.0224612	0.0128049	0.404682	0.418581	1.15213	57.0785	random	NA	NA	NA	NA	NA	NA	NA	NA	NA	NA
clumped_r2=0.1_ASGR1.5452.71.3_Alz_IGAP_harmon_data.txt	Alz_IGAP	ASGR1.5452.71.3	Asialoglycoprotein receptor 1	Alz_IGAP_Asialoglycoprotein receptor 1	44	-0.00128464	0.856607	0.865543	IVW	0.0171341	0.0195014	0.379613	0.914494	0.945903	0.875672	32.9725	random	NA	NA	NA	NA	NA	NA	NA	NA	NA	NA
clumped_r2=0.1_ASGR2.9474.22.3_Alz_IGAP_harmon_data.txt	Alz_IGAP	ASGR2.9474.22.3	Asialoglycoprotein receptor 2	Alz_IGAP_Asialoglycoprotein receptor 2	44	0.00029237	0.963456	0.414397	IVW	-0.0339026	0.0198063	0.0869501	0.666107	0.688985	1.01562	44.3537	random	NA	NA	NA	NA	NA	NA	NA	NA	NA	NA
clumped_r2=0.1_ASH1L.12622.96.3_Alz_IGAP_harmon_data.txt	Alz_IGAP	ASH1L.12622.96.3	Histone-lysine N-methyltransferase ASH1L	Alz_IGAP_Histone-lysine N-methyltransferase ASH1L	44	0.00518659	0.445367	0.0652942	IVW	-0.0161211	0.0226046	0.475734	0.931601	0.963598	1.15929	57.7897	random	NA	NA	NA	NA	NA	NA	NA	NA	NA	NA
clumped_r2=0.1_ASH2L.12832.10.3_Alz_IGAP_harmon_data.txt	Alz_IGAP	ASH2L.12832.10.3	Set1/Ash2 histone methyltransferase complex subunit ASH2	Alz_IGAP_Set1/Ash2 histone methyltransferase complex subunit ASH2	44	0.0104377	0.156613	0.853244	IVW	-0.047833	0.0195018	0.0141769	0.417638	0.431982	0.881362	33.4023	random	NA	NA	NA	NA	NA	NA	NA	NA	NA	NA
clumped_r2=0.1_ASIC4.6951.26.3_Alz_IGAP_harmon_data.txt	Alz_IGAP	ASIC4.6951.26.3	Acid-sensing ion channel 4	Alz_IGAP_Acid-sensing ion channel 4	44	0.00124538	0.848609	0.261328	IVW	0.0354507	0.0207036	0.0868416	0.666107	0.688985	1.06186	48.4849	random	NA	NA	NA	NA	NA	NA	NA	NA	NA	NA
clumped_r2=0.1_ASIP.5676.54.3_Alz_IGAP_harmon_data.txt	Alz_IGAP	ASIP.5676.54.3	Agouti-signaling protein	Alz_IGAP_Agouti-signaling protein	44	-0.000790364	0.903863	0.243053	IVW	0.0059791	0.0208328	0.774109	0.954346	0.987124	1.06817	49.0629	random	NA	NA	NA	NA	NA	NA	NA	NA	NA	NA
clumped_r2=0.1_ASL.11241.8.3_Alz_IGAP_harmon_data.txt	Alz_IGAP	ASL.11241.8.3	Argininosuccinate lyase	Alz_IGAP_Argininosuccinate lyase	44	0.0070998	0.282581	0.157721	IVW	-0.0177739	0.0214958	0.408318	0.921246	0.952888	1.10225	52.2432	random	NA	NA	NA	NA	NA	NA	NA	NA	NA	NA
clumped_r2=0.1_ASMTL.10089.7.3_Alz_IGAP_harmon_data.txt	Alz_IGAP	ASMTL.10089.7.3	N-acetylserotonin O-methyltransferase-like protein	Alz_IGAP_N-acetylserotonin O-methyltransferase-like protein	44	-0.00715983	0.290779	0.706927	IVW	-0.0291019	0.0195006	0.135606	0.75541	0.781355	0.934202	37.5275	random	NA	NA	NA	NA	NA	NA	NA	NA	NA	NA
clumped_r2=0.1_ASNA1.13620.10.3_Alz_IGAP_harmon_data.txt	Alz_IGAP	ASNA1.13620.10.3	ATPase ASNA1	Alz_IGAP_ATPase ASNA1	44	-0.00236621	0.708163	0.477662	IVW	-0.0114239	0.0195013	0.558009	0.940967	0.973286	0.998279	42.8521	random	NA	NA	NA	NA	NA	NA	NA	NA	NA	NA
clumped_r2=0.1_ASPH.6998.106.3_Alz_IGAP_harmon_data.txt	Alz_IGAP	ASPH.6998.106.3	Aspartyl/asparaginyl beta-hydroxylase	Alz_IGAP_Aspartyl/asparaginyl beta-hydroxylase	44	-0.00142954	0.851799	0.956684	IVW	0.00545432	0.0195049	0.779755	0.955047	0.987849	0.813839	28.4804	random	NA	NA	NA	NA	NA	NA	NA	NA	NA	NA
clumped_r2=0.1_ASPN.6451.64.3_Alz_IGAP_harmon_data.txt	Alz_IGAP	ASPN.6451.64.3	Asporin	Alz_IGAP_Asporin	44	-5.86126e-06	0.999315	0.778351	IVW	0.00261753	0.0194985	0.89321	0.961934	0.994973	0.910864	35.6759	random	NA	NA	NA	NA	NA	NA	NA	NA	NA	NA
clumped_r2=0.1_ASPRV1.13023.8.3_Alz_IGAP_harmon_data.txt	Alz_IGAP	ASPRV1.13023.8.3	Retroviral-like aspartic protease 1	Alz_IGAP_Retroviral-like aspartic protease 1	44	-0.0046333	0.509194	0.824876	IVW	0.0047505	0.0195027	0.807555	0.955742	0.988568	0.893413	34.322	random	NA	NA	NA	NA	NA	NA	NA	NA	NA	NA
clumped_r2=0.1_ASTL.7993.23.3_Alz_IGAP_harmon_data.txt	Alz_IGAP	ASTL.7993.23.3	Astacin-like metalloendopeptidase	Alz_IGAP_Astacin-like metalloendopeptidase	44	-0.00295474	0.689513	0.921126	IVW	0.0137046	0.0195036	0.482261	0.932403	0.964427	0.844221	30.6465	random	NA	NA	NA	NA	NA	NA	NA	NA	NA	NA
clumped_r2=0.1_ATAD1.6625.31.3_Alz_IGAP_harmon_data.txt	Alz_IGAP	ATAD1.6625.31.3	ATPase family AAA domain-containing protein 1	Alz_IGAP_ATPase family AAA domain-containing protein 1	44	0.00130016	0.853139	0.0163098	IVW	-0.0117245	0.0240083	0.625301	0.947177	0.979709	1.23064	65.1219	random	NA	NA	NA	NA	NA	NA	NA	NA	NA	NA
clumped_r2=0.1_ATAD2.13043.157.3_Alz_IGAP_harmon_data.txt	Alz_IGAP	ATAD2.13043.157.3	ATPase family AAA domain-containing protein 2	Alz_IGAP_ATPase family AAA domain-containing protein 2	44	0.00527479	0.49882	0.961842	IVW	-0.0219928	0.0194989	0.259363	0.863467	0.893124	0.807923	28.0678	random	NA	NA	NA	NA	NA	NA	NA	NA	NA	NA
clumped_r2=0.1_ATF6.11277.23.3_Alz_IGAP_harmon_data.txt	Alz_IGAP	ATF6.11277.23.3	Cyclic AMP-dependent transcription factor ATF-6 alpha	Alz_IGAP_Cyclic AMP-dependent transcription factor ATF-6 alpha	44	-0.00116987	0.865045	0.0432898	IVW	-0.0237838	0.0230518	0.302187	0.885343	0.915751	1.1822	60.097	random	NA	NA	NA	NA	NA	NA	NA	NA	NA	NA
clumped_r2=0.1_ATG7.12627.97.3_Alz_IGAP_harmon_data.txt	Alz_IGAP	ATG7.12627.97.3	Ubiquitin-like modifier-activating enzyme ATG7	Alz_IGAP_Ubiquitin-like modifier-activating enzyme ATG7	44	0.0168552	0.00831007	0.366844	Egger	-0.046432	0.026035	0.0745135	0.640687	0.662692	1.02936	44.502	random	NA	NA	NA	NA	NA	NA	NA	NA	NA	NA
clumped_r2=0.1_ATP1A1.11993.227.3_Alz_IGAP_harmon_data.txt	Alz_IGAP	ATP1A1.11993.227.3	Sodium/potassium-transporting ATPase subunit alpha-1	Alz_IGAP_Sodium/potassium-transporting ATPase subunit alpha-1	44	-0.0110879	0.111104	0.709616	IVW	0.0142107	0.0195019	0.466194	0.931199	0.963182	0.933376	37.4612	random	NA	NA	NA	NA	NA	NA	NA	NA	NA	NA
clumped_r2=0.1_ATP1B2.7218.87.3_Alz_IGAP_harmon_data.txt	Alz_IGAP	ATP1B2.7218.87.3	Sodium/potassium-transporting ATPase subunit beta-2	Alz_IGAP_Sodium/potassium-transporting ATPase subunit beta-2	44	-0.00300919	0.695913	0.958915	IVW	0.00660915	0.0195017	0.734684	0.954346	0.987124	0.811352	28.3066	random	NA	NA	NA	NA	NA	NA	NA	NA	NA	NA
clumped_r2=0.1_ATP2A3.13510.7.3_Alz_IGAP_harmon_data.txt	Alz_IGAP	ATP2A3.13510.7.3	Sarcoplasmic/endoplasmic reticulum calcium ATPase 3	Alz_IGAP_Sarcoplasmic/endoplasmic reticulum calcium ATPase 3	44	-0.00824836	0.20987	0.168297	IVW	-0.0078589	0.0214053	0.713508	0.954346	0.987124	1.09747	51.7908	random	NA	NA	NA	NA	NA	NA	NA	NA	NA	NA
clumped_r2=0.1_ATP4B.9994.217.3_Alz_IGAP_harmon_data.txt	Alz_IGAP	ATP4B.9994.217.3	Potassium-transporting ATPase subunit beta	Alz_IGAP_Potassium-transporting ATPase subunit beta	44	-0.00221046	0.741539	0.119581	IVW	0.0277214	0.0218692	0.20494	0.827178	0.855589	1.1216	54.0937	random	NA	NA	NA	NA	NA	NA	NA	NA	NA	NA
clumped_r2=0.1_ATP5B.4965.27.1_Alz_IGAP_harmon_data.txt	Alz_IGAP	ATP5B.4965.27.1	ATP synthase subunit beta, mitochondrial	Alz_IGAP_ATP synthase subunit beta, mitochondrial	44	-0.00916861	0.148189	0.37333	IVW	0.0369211	0.0200331	0.0653281	0.618871	0.640127	1.02723	45.3737	random	NA	NA	NA	NA	NA	NA	NA	NA	NA	NA
clumped_r2=0.1_AURKA.3091.70.2_Alz_IGAP_harmon_data.txt	Alz_IGAP	AURKA.3091.70.2	Aurora kinase A	Alz_IGAP_Aurora kinase A	44	-0.0174082	0.0138729	0.00836336	Egger	0.126678	0.0288384	1.12e-05	0.007377	0.00763037	1.2633	67.0291	random	NA	NA	NA	NA	NA	NA	NA	NA	NA	NA
clumped_r2=0.1_AURKB.3346.72.2_Alz_IGAP_harmon_data.txt	Alz_IGAP	AURKB.3346.72.2	Aurora kinase B	Alz_IGAP_Aurora kinase B	44	-0.00559003	0.401424	0.131218	IVW	-0.0236978	0.021753	0.275974	0.872644	0.902615	1.11529	53.4862	random	NA	NA	NA	NA	NA	NA	NA	NA	NA	NA
clumped_r2=0.1_AXIN2.12925.105.3_Alz_IGAP_harmon_data.txt	Alz_IGAP	AXIN2.12925.105.3	Axin-2	Alz_IGAP_Axin-2	44	-0.00428824	0.525035	0.726914	IVW	0.014437	0.0195001	0.459086	0.931199	0.963182	0.927977	37.0291	random	NA	NA	NA	NA	NA	NA	NA	NA	NA	NA
clumped_r2=0.1_AXIN2.8429.16.3_Alz_IGAP_harmon_data.txt	Alz_IGAP	AXIN2.8429.16.3	Axin-2	Alz_IGAP_Axin-2	44	-0.00887466	0.17236	0.220597	IVW	-0.0059061	0.0209932	0.778454	0.955015	0.987816	1.07631	49.8132	random	NA	NA	NA	NA	NA	NA	NA	NA	NA	NA
clumped_r2=0.1_AZGP1.9312.8.3_Alz_IGAP_harmon_data.txt	Alz_IGAP	AZGP1.9312.8.3	Zinc-alpha-2-glycoprotein	Alz_IGAP_Zinc-alpha-2-glycoprotein	44	-0.0060534	0.396889	0.00490477	IVW	0.0529537	0.0250041	0.0341919	0.512161	0.529752	1.28227	70.7012	random	NA	NA	NA	NA	NA	NA	NA	NA	NA	NA
clumped_r2=0.1_B3GALT6.7981.230.3_Alz_IGAP_harmon_data.txt	Alz_IGAP	B3GALT6.7981.230.3	Beta-1,3-galactosyltransferase 6	Alz_IGAP_Beta-1,3-galactosyltransferase 6	44	-0.00840511	0.230589	0.779401	IVW	-0.0386266	0.0195015	0.0476249	0.567951	0.587457	0.910494	35.647	random	NA	NA	NA	NA	NA	NA	NA	NA	NA	NA
clumped_r2=0.1_B3GALTL.5727.35.3_Alz_IGAP_harmon_data.txt	Alz_IGAP	B3GALTL.5727.35.3	Beta-1,3-glucosyltransferase	Alz_IGAP_Beta-1,3-glucosyltransferase	44	0.0033124	0.622761	0.099581	IVW	-0.0226865	0.0221005	0.304649	0.885363	0.915772	1.13359	55.2564	random	NA	NA	NA	NA	NA	NA	NA	NA	NA	NA
clumped_r2=0.1_B3GAT3.6897.38.3_Alz_IGAP_harmon_data.txt	Alz_IGAP	B3GAT3.6897.38.3	Galactosylgalactosylxylosylprotein 3-beta-glucuronosyltransferase 3	Alz_IGAP_Galactosylgalactosylxylosylprotein 3-beta-glucuronosyltransferase 3	44	0.000975795	0.884303	0.11909	IVW	0.00705075	0.0218809	0.747276	0.954346	0.987124	1.12188	54.1203	random	NA	NA	NA	NA	NA	NA	NA	NA	NA	NA
clumped_r2=0.1_B3GNT1.8259.25.3_Alz_IGAP_harmon_data.txt	Alz_IGAP	B3GNT1.8259.25.3	Beta-1,4-glucuronyltransferase 1	Alz_IGAP_Beta-1,4-glucuronyltransferase 1	44	-0.00666945	0.346559	0.82637	IVW	-0.0102633	0.0195022	0.598706	0.94488	0.977332	0.89281	34.2757	random	NA	NA	NA	NA	NA	NA	NA	NA	NA	NA
clumped_r2=0.1_B3GNT2.7980.72.3_Alz_IGAP_harmon_data.txt	Alz_IGAP	B3GNT2.7980.72.3	N-acetyllactosaminide beta-1,3-N-acetylglucosaminyltransferase 2	Alz_IGAP_N-acetyllactosaminide beta-1,3-N-acetylglucosaminyltransferase 2	44	-0.00192168	0.773651	0.132069	IVW	-0.0090487	0.0217425	0.677282	0.951364	0.98404	1.11484	53.4434	random	NA	NA	NA	NA	NA	NA	NA	NA	NA	NA
clumped_r2=0.1_B3GNT6.7082.2.3_Alz_IGAP_harmon_data.txt	Alz_IGAP	B3GNT6.7082.2.3	UDP-GlcNAc:betaGal beta-1,3-N-acetylglucosaminyltransferase 6	Alz_IGAP_UDP-GlcNAc:betaGal beta-1,3-N-acetylglucosaminyltransferase 6	44	-0.00618239	0.345031	0.611338	IVW	0.032563	0.0195025	0.0949816	0.684141	0.707639	0.961942	39.7893	random	NA	NA	NA	NA	NA	NA	NA	NA	NA	NA
clumped_r2=0.1_B3GNT8.9297.12.3_Alz_IGAP_harmon_data.txt	Alz_IGAP	B3GNT8.9297.12.3	UDP-GlcNAc:betaGal beta-1,3-N-acetylglucosaminyltransferase 8	Alz_IGAP_UDP-GlcNAc:betaGal beta-1,3-N-acetylglucosaminyltransferase 8	44	0.000111315	0.98605	0.43066	IVW	-0.0180014	0.0197152	0.361205	0.9084	0.9396	1.01111	43.9609	random	NA	NA	NA	NA	NA	NA	NA	NA	NA	NA
clumped_r2=0.1_B4GALT1.13381.49.3_Alz_IGAP_harmon_data.txt	Alz_IGAP	B4GALT1.13381.49.3	Beta-1,4-galactosyltransferase 1	Alz_IGAP_Beta-1,4-galactosyltransferase 1	44	-0.000529163	0.934491	0.351021	IVW	-0.0478998	0.0201571	0.0174861	0.440822	0.455963	1.03372	45.9489	random	NA	NA	NA	NA	NA	NA	NA	NA	NA	NA
clumped_r2=0.1_B4GALT2.9595.11.3_Alz_IGAP_harmon_data.txt	Alz_IGAP	B4GALT2.9595.11.3	Beta-1,4-galactosyltransferase 2	Alz_IGAP_Beta-1,4-galactosyltransferase 2	44	0.0146622	0.0204587	0.435689	Egger	-0.0707253	0.0257885	0.00609702	0.329921	0.341253	1.00975	42.8229	random	NA	NA	NA	NA	NA	NA	NA	NA	NA	NA
clumped_r2=0.1_B4GALT3.6921.24.3_Alz_IGAP_harmon_data.txt	Alz_IGAP	B4GALT3.6921.24.3	Beta-1,4-galactosyltransferase 3	Alz_IGAP_Beta-1,4-galactosyltransferase 3	44	-0.000441654	0.948302	0.770996	IVW	-0.00400004	0.019503	0.837495	0.956905	0.989771	0.913427	35.877	random	NA	NA	NA	NA	NA	NA	NA	NA	NA	NA
clumped_r2=0.1_B4GALT5.10425.3.3_Alz_IGAP_harmon_data.txt	Alz_IGAP	B4GALT5.10425.3.3	Beta-1,4-galactosyltransferase 5	Alz_IGAP_Beta-1,4-galactosyltransferase 5	44	-0.00679675	0.349734	0.873736	IVW	0.000184945	0.0195013	0.992433	0.966274	0.999462	0.87169	32.6733	random	NA	NA	NA	NA	NA	NA	NA	NA	NA	NA
clumped_r2=0.1_B4GALT6.10832.24.3_Alz_IGAP_harmon_data.txt	Alz_IGAP	B4GALT6.10832.24.3	Beta-1,4-galactosyltransferase 6	Alz_IGAP_Beta-1,4-galactosyltransferase 6	44	0.00220427	0.744299	0.0896377	IVW	0.00698516	0.0222383	0.753441	0.954346	0.987124	1.14023	55.9058	random	NA	NA	NA	NA	NA	NA	NA	NA	NA	NA
clumped_r2=0.1_B4GALT7.7806.33.3_Alz_IGAP_harmon_data.txt	Alz_IGAP	B4GALT7.7806.33.3	Beta-1,4-galactosyltransferase 7	Alz_IGAP_Beta-1,4-galactosyltransferase 7	44	0.00789491	0.222658	0.25852	IVW	-0.0106443	0.0207258	0.607548	0.945391	0.977861	1.06282	48.572	random	NA	NA	NA	NA	NA	NA	NA	NA	NA	NA
clumped_r2=0.1_BACH1.12451.62.3_Alz_IGAP_harmon_data.txt	Alz_IGAP	BACH1.12451.62.3	Transcription regulator protein BACH1	Alz_IGAP_Transcription regulator protein BACH1	44	-0.00984823	0.118836	0.421329	IVW	0.0455587	0.019769	0.0211917	0.458783	0.47454	1.01369	44.1856	random	NA	NA	NA	NA	NA	NA	NA	NA	NA	NA
clumped_r2=0.1_BACH2.12756.3.3_Alz_IGAP_harmon_data.txt	Alz_IGAP	BACH2.12756.3.3	Transcription regulator protein BACH2	Alz_IGAP_Transcription regulator protein BACH2	44	-0.00102587	0.871525	0.541284	IVW	-0.0109913	0.0195018	0.573024	0.94257	0.974944	0.981097	41.3897	random	NA	NA	NA	NA	NA	NA	NA	NA	NA	NA
clumped_r2=0.1_BAD.5870.23.2_Alz_IGAP_harmon_data.txt	Alz_IGAP	BAD.5870.23.2	Bcl2-associated agonist of cell death	Alz_IGAP_Bcl2-associated agonist of cell death	44	0.00110166	0.86402	0.591032	IVW	-0.0189428	0.0195029	0.331408	0.896354	0.92714	0.967554	40.2549	random	NA	NA	NA	NA	NA	NA	NA	NA	NA	NA
clumped_r2=0.1_BAG3.10078.5.3_Alz_IGAP_harmon_data.txt	Alz_IGAP	BAG3.10078.5.3	BAG family molecular chaperone regulator 3	Alz_IGAP_BAG family molecular chaperone regulator 3	44	-0.0058469	0.364995	0.30247	IVW	0.0104886	0.020447	0.607978	0.945705	0.978186	1.04846	47.2689	random	NA	NA	NA	NA	NA	NA	NA	NA	NA	NA
clumped_r2=0.1_BAG4.12844.10.3_Alz_IGAP_harmon_data.txt	Alz_IGAP	BAG4.12844.10.3	BAG family molecular chaperone regulator 4	Alz_IGAP_BAG family molecular chaperone regulator 4	44	0.00441384	0.50067	0.63518	IVW	-0.0242778	0.0195033	0.213203	0.835715	0.864418	0.955258	39.2383	random	NA	NA	NA	NA	NA	NA	NA	NA	NA	NA
clumped_r2=0.1_BAGE2.6294.11.3_Alz_IGAP_harmon_data.txt	Alz_IGAP	BAGE2.6294.11.3	B melanoma antigen 2	Alz_IGAP_B melanoma antigen 2	44	0.00364882	0.614685	0.00219569	IVW	-0.0254269	0.0256097	0.320777	0.893581	0.924272	1.31338	74.1733	random	NA	NA	NA	NA	NA	NA	NA	NA	NA	NA
clumped_r2=0.1_BAGE3.6442.6.3_Alz_IGAP_harmon_data.txt	Alz_IGAP	BAGE3.6442.6.3	B melanoma antigen 3	Alz_IGAP_B melanoma antigen 3	44	-0.00403164	0.544702	0.143154	IVW	-0.0442709	0.0216327	0.0407091	0.542618	0.561255	1.10921	52.9048	random	NA	NA	NA	NA	NA	NA	NA	NA	NA	NA
clumped_r2=0.1_BARD1.13977.28.3_Alz_IGAP_harmon_data.txt	Alz_IGAP	BARD1.13977.28.3	BRCA1-associated RING domain protein 1	Alz_IGAP_BRCA1-associated RING domain protein 1	44	-0.000358621	0.958465	0.04269	IVW	0.0566511	0.0230629	0.0140348	0.41719	0.431519	1.18295	60.173	random	NA	NA	NA	NA	NA	NA	NA	NA	NA	NA
clumped_r2=0.1_BATF3.8858.21.3_Alz_IGAP_harmon_data.txt	Alz_IGAP	BATF3.8858.21.3	Basic leucine zipper transcriptional factor ATF-like 3	Alz_IGAP_Basic leucine zipper transcriptional factor ATF-like 3	44	0.010413	0.1389	0.0082376	IVW	-0.0248538	0.0245909	0.312164	0.890597	0.921185	1.26085	68.3592	random	NA	NA	NA	NA	NA	NA	NA	NA	NA	NA
clumped_r2=0.1_BCAM.2816.50.2_Alz_IGAP_harmon_data.txt	Alz_IGAP	BCAM.2816.50.2	Basal Cell Adhesion Molecule	Alz_IGAP_Basal Cell Adhesion Molecule	44	0.000132832	0.985216	0.00500547	IVW	-0.00699922	0.0249931	0.779442	0.955047	0.987849	1.28145	70.611	random	NA	NA	NA	NA	NA	NA	NA	NA	NA	NA
clumped_r2=0.1_BCAN.3461.58.1_Alz_IGAP_harmon_data.txt	Alz_IGAP	BCAN.3461.58.1	Brevican core protein	Alz_IGAP_Brevican core protein	44	0.00480259	0.44711	0.462657	IVW	-0.00428518	0.0195483	0.826486	0.95617	0.989011	1.00235	43.2025	random	NA	NA	NA	NA	NA	NA	NA	NA	NA	NA
clumped_r2=0.1_BCAP29.11570.94.3_Alz_IGAP_harmon_data.txt	Alz_IGAP	BCAP29.11570.94.3	B-cell receptor-associated protein 29	Alz_IGAP_B-cell receptor-associated protein 29	44	-0.0018237	0.775453	0.567369	IVW	0.0163277	0.0195039	0.402507	0.920302	0.95191	0.974023	40.795	random	NA	NA	NA	NA	NA	NA	NA	NA	NA	NA
clumped_r2=0.1_BCAR3.12634.79.3_Alz_IGAP_harmon_data.txt	Alz_IGAP	BCAR3.12634.79.3	Breast cancer anti-estrogen resistance protein 3	Alz_IGAP_Breast cancer anti-estrogen resistance protein 3	44	0.0068902	0.324737	0.015422	IVW	-0.00454903	0.0240507	0.84998	0.957326	0.990206	1.23321	65.3946	random	NA	NA	NA	NA	NA	NA	NA	NA	NA	NA
clumped_r2=0.1_BCL10.8768.4.3_Alz_IGAP_harmon_data.txt	Alz_IGAP	BCL10.8768.4.3	B-cell lymphoma/leukemia 10	Alz_IGAP_B-cell lymphoma/leukemia 10	44	0.0175749	0.00737365	0.198988	Egger	-0.0689343	0.0267387	0.00993519	0.381914	0.395031	1.08554	49.493	random	NA	NA	NA	NA	NA	NA	NA	NA	NA	NA
clumped_r2=0.1_BCL2.3412.7.1_Alz_IGAP_harmon_data.txt	Alz_IGAP	BCL2.3412.7.1	Apoptosis regulator Bcl-2	Alz_IGAP_Apoptosis regulator Bcl-2	44	-7.86661e-05	0.990241	0.358073	IVW	0.0168727	0.0201154	0.401583	0.920302	0.95191	1.03165	45.7653	random	NA	NA	NA	NA	NA	NA	NA	NA	NA	NA
clumped_r2=0.1_BCL2A1.3413.50.2_Alz_IGAP_harmon_data.txt	Alz_IGAP	BCL2A1.3413.50.2	Bcl-2-related protein A1	Alz_IGAP_Bcl-2-related protein A1	44	0.00331613	0.608288	0.306752	IVW	0.00490535	0.0204203	0.81016	0.955742	0.988568	1.04712	47.148	random	NA	NA	NA	NA	NA	NA	NA	NA	NA	NA
clumped_r2=0.1_BCL2L1.4423.77.2_Alz_IGAP_harmon_data.txt	Alz_IGAP	BCL2L1.4423.77.2	Bcl-2-like protein 1	Alz_IGAP_Bcl-2-like protein 1	44	-0.00788381	0.235057	0.130004	IVW	0.0393184	0.0217609	0.0707881	0.633789	0.655557	1.11593	53.5476	random	NA	NA	NA	NA	NA	NA	NA	NA	NA	NA
clumped_r2=0.1_BCL2L2.13097.11.3_Alz_IGAP_harmon_data.txt	Alz_IGAP	BCL2L2.13097.11.3	Bcl-2-like protein 2	Alz_IGAP_Bcl-2-like protein 2	44	0.00141421	0.845357	0.0023161	IVW	-0.00313961	0.0255728	0.902288	0.96208	0.995124	1.31138	73.9479	random	NA	NA	NA	NA	NA	NA	NA	NA	NA	NA
clumped_r2=0.1_BCL2L2.7134.14.3_Alz_IGAP_harmon_data.txt	Alz_IGAP	BCL2L2.7134.14.3	Bcl-2-like protein 2	Alz_IGAP_Bcl-2-like protein 2	44	0.011394	0.0871445	0.0894385	IVW	-0.0347065	0.0222397	0.118626	0.730566	0.755658	1.14037	55.9194	random	NA	NA	NA	NA	NA	NA	NA	NA	NA	NA
clumped_r2=0.1_BCL6.13640.5.3_Alz_IGAP_harmon_data.txt	Alz_IGAP	BCL6.13640.5.3	B-cell lymphoma 6 protein	Alz_IGAP_B-cell lymphoma 6 protein	44	-0.00721421	0.27047	0.202771	IVW	0.00408502	0.0211172	0.84661	0.956905	0.989771	1.08313	50.4462	random	NA	NA	NA	NA	NA	NA	NA	NA	NA	NA
clumped_r2=0.1_BDNF.2421.7.3_Alz_IGAP_harmon_data.txt	Alz_IGAP	BDNF.2421.7.3	Brain-derived neurotrophic factor	Alz_IGAP_Brain-derived neurotrophic factor	44	0.00182354	0.780543	0.240052	IVW	-0.0103379	0.0208477	0.619982	0.947177	0.979709	1.06924	49.1604	random	NA	NA	NA	NA	NA	NA	NA	NA	NA	NA
clumped_r2=0.1_BDP1.8929.7.3_Alz_IGAP_harmon_data.txt	Alz_IGAP	BDP1.8929.7.3	Transcription factor TFIIIB component B'' homolog	Alz_IGAP_Transcription factor TFIIIB component B'' homolog	44	-0.00226973	0.723278	0.375918	IVW	0.011281	0.0200194	0.573093	0.94257	0.974944	1.02649	45.3081	random	NA	NA	NA	NA	NA	NA	NA	NA	NA	NA
clumped_r2=0.1_BECN1.13032.1.3_Alz_IGAP_harmon_data.txt	Alz_IGAP	BECN1.13032.1.3	Beclin-1	Alz_IGAP_Beclin-1	44	0.00133833	0.840958	0.709795	IVW	0.0357706	0.0194964	0.0665453	0.622555	0.643937	0.933321	37.4568	random	NA	NA	NA	NA	NA	NA	NA	NA	NA	NA
clumped_r2=0.1_BET1L.10959.125.3_Alz_IGAP_harmon_data.txt	Alz_IGAP	BET1L.10959.125.3	BET1-like protein	Alz_IGAP_BET1-like protein	44	0.00422114	0.536707	0.0550826	IVW	-0.059682	0.0227911	0.00882766	0.371749	0.384517	1.16899	58.7613	random	NA	NA	NA	NA	NA	NA	NA	NA	NA	NA
clumped_r2=0.1_BGLAP.11067.13.3_Alz_IGAP_harmon_data.txt	Alz_IGAP	BGLAP.11067.13.3	Osteocalcin	Alz_IGAP_Osteocalcin	44	-0.00713741	0.309281	0.0129071	IVW	-0.0255713	0.0242025	0.290714	0.880714	0.910963	1.24127	66.2526	random	NA	NA	NA	NA	NA	NA	NA	NA	NA	NA
clumped_r2=0.1_BGN.13690.26.3_Alz_IGAP_harmon_data.txt	Alz_IGAP	BGN.13690.26.3	Biglycan	Alz_IGAP_Biglycan	44	0.00637554	0.313766	0.431341	IVW	0.0160053	0.0197177	0.41695	0.922668	0.954358	1.01092	43.9446	random	NA	NA	NA	NA	NA	NA	NA	NA	NA	NA
clumped_r2=0.1_BGN.3284.75.1_Alz_IGAP_harmon_data.txt	Alz_IGAP	BGN.3284.75.1	Biglycan	Alz_IGAP_Biglycan	44	0.00449189	0.532755	0.875497	IVW	-0.00681188	0.0195034	0.726889	0.954346	0.987124	0.870812	32.6075	random	NA	NA	NA	NA	NA	NA	NA	NA	NA	NA
clumped_r2=0.1_BID.5798.3.3_Alz_IGAP_harmon_data.txt	Alz_IGAP	BID.5798.3.3	BH3-interacting domain death agonist	Alz_IGAP_BH3-interacting domain death agonist	44	-0.00901986	0.168515	0.565574	IVW	0.00104695	0.0194991	0.957181	0.965499	0.998661	0.974512	40.836	random	NA	NA	NA	NA	NA	NA	NA	NA	NA	NA
clumped_r2=0.1_BIN1.9574.11.3_Alz_IGAP_harmon_data.txt	Alz_IGAP	BIN1.9574.11.3	Myc box-dependent-interacting protein 1	Alz_IGAP_Myc box-dependent-interacting protein 1	44	0.00159979	0.83172	0.000107711	IVW	-0.00198041	0.0275705	0.942737	0.964553	0.997681	1.41427	86.0067	random	NA	NA	NA	NA	NA	NA	NA	NA	NA	NA
clumped_r2=0.1_BIRC3.4973.18.1_Alz_IGAP_harmon_data.txt	Alz_IGAP	BIRC3.4973.18.1	Baculoviral IAP repeat-containing protein 3	Alz_IGAP_Baculoviral IAP repeat-containing protein 3	44	0.00127719	0.863446	0.929383	IVW	-0.0300673	0.0195036	0.123165	0.737029	0.762343	0.838276	30.2164	random	NA	NA	NA	NA	NA	NA	NA	NA	NA	NA
clumped_r2=0.1_BIRC5.3472.40.2_Alz_IGAP_harmon_data.txt	Alz_IGAP	BIRC5.3472.40.2	Baculoviral IAP repeat-containing protein 5	Alz_IGAP_Baculoviral IAP repeat-containing protein 5	44	0.00136254	0.837735	0.152954	IVW	0.014394	0.0215439	0.504054	0.935229	0.967351	1.10448	52.4545	random	NA	NA	NA	NA	NA	NA	NA	NA	NA	NA
clumped_r2=0.1_BLVRA.11382.5.3_Alz_IGAP_harmon_data.txt	Alz_IGAP	BLVRA.11382.5.3	Biliverdin reductase A	Alz_IGAP_Biliverdin reductase A	44	-0.00367617	0.604282	0.00879162	IVW	-0.0100702	0.0245357	0.68149	0.951364	0.98404	1.25808	68.0586	random	NA	NA	NA	NA	NA	NA	NA	NA	NA	NA
clumped_r2=0.1_BMP10.3587.53.2_Alz_IGAP_harmon_data.txt	Alz_IGAP	BMP10.3587.53.2	Bone morphogenetic protein 10	Alz_IGAP_Bone morphogenetic protein 10	44	0.00101562	0.881691	0.775013	IVW	-0.00701698	0.0195002	0.718966	0.954346	0.987124	0.912033	35.7676	random	NA	NA	NA	NA	NA	NA	NA	NA	NA	NA
clumped_r2=0.1_BMP6.3736.60.3_Alz_IGAP_harmon_data.txt	Alz_IGAP	BMP6.3736.60.3	Bone morphogenetic protein 6	Alz_IGAP_Bone morphogenetic protein 6	44	-0.00413427	0.517801	0.551015	IVW	-0.011832	0.0195073	0.544155	0.938253	0.970478	0.978463	41.1678	random	NA	NA	NA	NA	NA	NA	NA	NA	NA	NA
clumped_r2=0.1_BMP6.8459.10.3_Alz_IGAP_harmon_data.txt	Alz_IGAP	BMP6.8459.10.3	Bone morphogenetic protein 6	Alz_IGAP_Bone morphogenetic protein 6	44	-0.00876221	0.172561	0.502669	IVW	-0.00799394	0.0195022	0.681879	0.951364	0.98404	0.991519	42.2738	random	NA	NA	NA	NA	NA	NA	NA	NA	NA	NA
clumped_r2=0.1_BMP7.2972.57.2_Alz_IGAP_harmon_data.txt	Alz_IGAP	BMP7.2972.57.2	Bone morphogenetic protein 7	Alz_IGAP_Bone morphogenetic protein 7	44	-0.00187974	0.780385	0.0978816	IVW	-0.0228332	0.022125	0.302068	0.885343	0.915751	1.13469	55.3635	random	NA	NA	NA	NA	NA	NA	NA	NA	NA	NA
clumped_r2=0.1_BMPER.3654.27.5_Alz_IGAP_harmon_data.txt	Alz_IGAP	BMPER.3654.27.5	BMP-binding endothelial regulator protein	Alz_IGAP_BMP-binding endothelial regulator protein	44	-0.00215484	0.738761	0.321673	IVW	-0.0441623	0.0203298	0.0298333	0.497825	0.514923	1.04252	46.7341	random	NA	NA	NA	NA	NA	NA	NA	NA	NA	NA
clumped_r2=0.1_BMPR1A.4859.6.1_Alz_IGAP_harmon_data.txt	Alz_IGAP	BMPR1A.4859.6.1	Bone morphogenetic protein receptor type-1A	Alz_IGAP_Bone morphogenetic protein receptor type-1A	44	-0.00417579	0.547129	0.0284879	IVW	-0.00487914	0.0234776	0.835369	0.956905	0.989771	1.20386	62.3191	random	NA	NA	NA	NA	NA	NA	NA	NA	NA	NA
clumped_r2=0.1_BMX.3414.40.2_Alz_IGAP_harmon_data.txt	Alz_IGAP	BMX.3414.40.2	Cytoplasmic tyrosine-protein kinase BMX	Alz_IGAP_Cytoplasmic tyrosine-protein kinase BMX	44	0.00254256	0.709266	0.0628067	IVW	0.0104965	0.0226531	0.643106	0.948624	0.981206	1.16153	58.0138	random	NA	NA	NA	NA	NA	NA	NA	NA	NA	NA
clumped_r2=0.1_BNIP3.7045.4.3_Alz_IGAP_harmon_data.txt	Alz_IGAP	BNIP3.7045.4.3	BCL2/adenovirus E1B 19 kDa protein-interacting protein 3	Alz_IGAP_BCL2/adenovirus E1B 19 kDa protein-interacting protein 3	44	-0.0113212	0.0788025	0.236717	IVW	-0.0165362	0.0208735	0.428238	0.925804	0.957602	1.07042	49.2698	random	NA	NA	NA	NA	NA	NA	NA	NA	NA	NA
clumped_r2=0.1_BNIP3L.7835.2.3_Alz_IGAP_harmon_data.txt	Alz_IGAP	BNIP3L.7835.2.3	BCL2/adenovirus E1B 19 kDa protein-interacting protein 3-like	Alz_IGAP_BCL2/adenovirus E1B 19 kDa protein-interacting protein 3-like	44	0.000561043	0.934077	0.0798489	IVW	0.00877152	0.0223794	0.695099	0.952349	0.985059	1.14735	56.6053	random	NA	NA	NA	NA	NA	NA	NA	NA	NA	NA
clumped_r2=0.1_BOC.4328.2.2_Alz_IGAP_harmon_data.txt	Alz_IGAP	BOC.4328.2.2	Brother of CDO	Alz_IGAP_Brother of CDO	44	0.00403405	0.52632	0.537669	IVW	-0.0215107	0.0195018	0.270022	0.869244	0.899099	0.982074	41.4722	random	NA	NA	NA	NA	NA	NA	NA	NA	NA	NA
clumped_r2=0.1_BOLA2.8404.102.3_Alz_IGAP_harmon_data.txt	Alz_IGAP	BOLA2.8404.102.3	BolA-like protein 2	Alz_IGAP_BolA-like protein 2	44	0.00400135	0.548026	0.140087	IVW	0.0265875	0.0216573	0.21958	0.83951	0.868344	1.11074	53.0506	random	NA	NA	NA	NA	NA	NA	NA	NA	NA	NA
clumped_r2=0.1_BPGM.12020.39.3_Alz_IGAP_harmon_data.txt	Alz_IGAP	BPGM.12020.39.3	Bisphosphoglycerate mutase	Alz_IGAP_Bisphosphoglycerate mutase	44	-0.0129243	0.042171	0.394598	Egger	0.0312042	0.0259301	0.228824	0.847057	0.87615	1.02133	43.8107	random	NA	NA	NA	NA	NA	NA	NA	NA	NA	NA
clumped_r2=0.1_BPI.4126.22.1_Alz_IGAP_harmon_data.txt	Alz_IGAP	BPI.4126.22.1	Bactericidal permeability-increasing protein	Alz_IGAP_Bactericidal permeability-increasing protein	44	-0.0106861	0.114264	0.0534772	IVW	-0.0401473	0.0228272	0.0786204	0.648525	0.6708	1.17065	58.9278	random	NA	NA	NA	NA	NA	NA	NA	NA	NA	NA
clumped_r2=0.1_BPIFA1.6473.55.3_Alz_IGAP_harmon_data.txt	Alz_IGAP	BPIFA1.6473.55.3	BPI fold-containing family A member 1	Alz_IGAP_BPI fold-containing family A member 1	44	-0.00588081	0.378611	0.119262	IVW	0.0520121	0.021879	0.0174418	0.440822	0.455963	1.12178	54.111	random	NA	NA	NA	NA	NA	NA	NA	NA	NA	NA
clumped_r2=0.1_BPIFB1.11246.3.3_Alz_IGAP_harmon_data.txt	Alz_IGAP	BPIFB1.11246.3.3	BPI fold-containing family B member 1	Alz_IGAP_BPI fold-containing family B member 1	44	-0.00341544	0.60005	0.261679	IVW	0.0199751	0.0206999	0.334554	0.898865	0.929737	1.06175	48.474	random	NA	NA	NA	NA	NA	NA	NA	NA	NA	NA
clumped_r2=0.1_BRD1.11607.15.3_Alz_IGAP_harmon_data.txt	Alz_IGAP	BRD1.11607.15.3	Bromodomain-containing protein 1	Alz_IGAP_Bromodomain-containing protein 1	44	0.0114346	0.0876609	0.0742939	IVW	-0.0278286	0.0224628	0.215392	0.836452	0.865181	1.15168	57.0343	random	NA	NA	NA	NA	NA	NA	NA	NA	NA	NA
clumped_r2=0.1_BRDT.12748.6.3_Alz_IGAP_harmon_data.txt	Alz_IGAP	BRDT.12748.6.3	Bromodomain testis-specific protein	Alz_IGAP_Bromodomain testis-specific protein	44	0.00687063	0.305883	0.0969697	IVW	0.0333171	0.0221404	0.132373	0.751995	0.777823	1.13529	55.4217	random	NA	NA	NA	NA	NA	NA	NA	NA	NA	NA
clumped_r2=0.1_BRF1.5384.67.3_Alz_IGAP_harmon_data.txt	Alz_IGAP	BRF1.5384.67.3	Transcription factor IIIB 90 kDa subunit	Alz_IGAP_Transcription factor IIIB 90 kDa subunit	44	-0.0101341	0.121872	0.161646	IVW	0.0788172	0.0214481	0.000238043	0.0775838	0.0802485	1.10045	52.0728	random	NA	NA	NA	NA	NA	NA	NA	NA	NA	NA
clumped_r2=0.1_BRICD5.6612.90.3_Alz_IGAP_harmon_data.txt	Alz_IGAP	BRICD5.6612.90.3	BRICHOS domain-containing protein 5	Alz_IGAP_BRICHOS domain-containing protein 5	44	0.00639795	0.360404	0.016481	IVW	-0.0240358	0.0239944	0.316476	0.892634	0.923292	1.23015	65.0709	random	NA	NA	NA	NA	NA	NA	NA	NA	NA	NA
clumped_r2=0.1_BRPF1.11671.19.3_Alz_IGAP_harmon_data.txt	Alz_IGAP	BRPF1.11671.19.3	Peregrin	Alz_IGAP_Peregrin	44	0.00372676	0.554819	0.508641	IVW	0.0354302	0.0195011	0.0692424	0.630602	0.65226	0.989908	42.1365	random	NA	NA	NA	NA	NA	NA	NA	NA	NA	NA
clumped_r2=0.1_BRSK2.9790.28.3_Alz_IGAP_harmon_data.txt	Alz_IGAP	BRSK2.9790.28.3	Serine/threonine-protein kinase BRSK2	Alz_IGAP_Serine/threonine-protein kinase BRSK2	44	-0.000352862	0.969944	0.999451	IVW	0.00266434	0.0194991	0.891316	0.961671	0.9947	0.664243	18.9724	random	NA	NA	NA	NA	NA	NA	NA	NA	NA	NA
clumped_r2=0.1_BSG.3585.54.6_Alz_IGAP_harmon_data.txt	Alz_IGAP	BSG.3585.54.6	Basigin	Alz_IGAP_Basigin	44	-0.00222682	0.72983	0.327767	IVW	-0.0124614	0.0202861	0.539027	0.938039	0.970257	1.04066	46.5681	random	NA	NA	NA	NA	NA	NA	NA	NA	NA	NA
clumped_r2=0.1_BST1.4535.50.2_Alz_IGAP_harmon_data.txt	Alz_IGAP	BST1.4535.50.2	ADP-ribosyl cyclase/cyclic ADP-ribose hydrolase 2	Alz_IGAP_ADP-ribosyl cyclase/cyclic ADP-ribose hydrolase 2	44	0.000724512	0.915515	0.777575	IVW	-0.0139945	0.0195056	0.47309	0.931199	0.963182	0.911137	35.6973	random	NA	NA	NA	NA	NA	NA	NA	NA	NA	NA
clumped_r2=0.1_BTK.3416.2.2_Alz_IGAP_harmon_data.txt	Alz_IGAP	BTK.3416.2.2	Tyrosine-protein kinase BTK	Alz_IGAP_Tyrosine-protein kinase BTK	44	0.00975256	0.136622	0.170598	IVW	-0.0110206	0.0213849	0.606311	0.945286	0.977753	1.09646	51.6952	random	NA	NA	NA	NA	NA	NA	NA	NA	NA	NA
clumped_r2=0.1_BTNL9.7950.142.3_Alz_IGAP_harmon_data.txt	Alz_IGAP	BTNL9.7950.142.3	Butyrophilin-like protein 9	Alz_IGAP_Butyrophilin-like protein 9	44	0.00214793	0.751043	0.0833834	IVW	0.00497924	0.0223305	0.823552	0.95617	0.989011	1.1447	56.345	random	NA	NA	NA	NA	NA	NA	NA	NA	NA	NA
clumped_r2=0.1_BUB1.12033.3.3_Alz_IGAP_harmon_data.txt	Alz_IGAP	BUB1.12033.3.3	Mitotic checkpoint serine/threonine-protein kinase BUB1	Alz_IGAP_Mitotic checkpoint serine/threonine-protein kinase BUB1	44	0.00602424	0.416756	0.0003078	IVW	-0.00567741	0.0269335	0.833048	0.956905	0.989771	1.38141	82.0562	random	NA	NA	NA	NA	NA	NA	NA	NA	NA	NA
clumped_r2=0.1_C10orf35.8220.15.3_Alz_IGAP_harmon_data.txt	Alz_IGAP	C10orf35.8220.15.3	Uncharacterized protein C10orf35	Alz_IGAP_Uncharacterized protein C10orf35	44	0.0146308	0.0275297	0.138901	Egger	-0.0292424	0.0270723	0.280071	0.8749	0.90495	1.11258	51.9889	random	NA	NA	NA	NA	NA	NA	NA	NA	NA	NA
clumped_r2=0.1_C10orf54.14123.34.3_Alz_IGAP_harmon_data.txt	Alz_IGAP	C10orf54.14123.34.3	Platelet receptor Gi24	Alz_IGAP_Platelet receptor Gi24	44	-0.00579189	0.479922	0.983751	IVW	0.0142382	0.0195003	0.465297	0.931199	0.963182	0.771653	25.6043	random	NA	NA	NA	NA	NA	NA	NA	NA	NA	NA
clumped_r2=0.1_C11orf68.8307.47.3_Alz_IGAP_harmon_data.txt	Alz_IGAP	C11orf68.8307.47.3	UPF0696 protein C11orf68	Alz_IGAP_UPF0696 protein C11orf68	44	0.00991565	0.159377	0.00810675	IVW	-0.026849	0.0246028	0.275142	0.871456	0.901387	1.26153	68.4329	random	NA	NA	NA	NA	NA	NA	NA	NA	NA	NA
clumped_r2=0.1_C12orf49.9387.13.3_Alz_IGAP_harmon_data.txt	Alz_IGAP	C12orf49.9387.13.3	UPF0454 protein C12orf49	Alz_IGAP_UPF0454 protein C12orf49	44	-0.00496001	0.437282	0.538617	IVW	0.0120096	0.0195038	0.538053	0.938039	0.970257	0.981818	41.4505	random	NA	NA	NA	NA	NA	NA	NA	NA	NA	NA
clumped_r2=0.1_C14orf93.6439.59.3_Alz_IGAP_harmon_data.txt	Alz_IGAP	C14orf93.6439.59.3	Uncharacterized protein C14orf93	Alz_IGAP_Uncharacterized protein C14orf93	44	-0.0145946	0.083293	2.09399e-12	IVW	0.155702	0.0352895	1.02e-05	0.00684754	0.00708272	1.8129	141.324	random	NA	NA	NA	NA	NA	NA	NA	NA	NA	NA
clumped_r2=0.1_C16orf54.12394.53.3_Alz_IGAP_harmon_data.txt	Alz_IGAP	C16orf54.12394.53.3	Transmembrane protein C16orf54	Alz_IGAP_Transmembrane protein C16orf54	44	0.00627526	0.357057	0.734389	IVW	-0.000409886	0.0194965	0.983227	0.965499	0.998661	0.925596	36.8393	random	NA	NA	NA	NA	NA	NA	NA	NA	NA	NA
clumped_r2=0.1_C17orf67.9070.1.3_Alz_IGAP_harmon_data.txt	Alz_IGAP	C17orf67.9070.1.3	Uncharacterized protein C17orf67	Alz_IGAP_Uncharacterized protein C17orf67	44	-0.00295723	0.680404	0.878018	IVW	0.0126279	0.0194978	0.517207	0.935807	0.967948	0.869539	32.5122	random	NA	NA	NA	NA	NA	NA	NA	NA	NA	NA
clumped_r2=0.1_C17orf78.6571.75.3_Alz_IGAP_harmon_data.txt	Alz_IGAP	C17orf78.6571.75.3	Uncharacterized protein C17orf78	Alz_IGAP_Uncharacterized protein C17orf78	44	0.00801783	0.223044	0.168789	IVW	-0.0313258	0.0214002	0.143246	0.767918	0.794293	1.09725	51.7703	random	NA	NA	NA	NA	NA	NA	NA	NA	NA	NA
clumped_r2=0.1_C17orf78.8545.14.3_Alz_IGAP_harmon_data.txt	Alz_IGAP	C17orf78.8545.14.3	Uncharacterized protein C17orf78	Alz_IGAP_Uncharacterized protein C17orf78	44	-0.00864468	0.174989	0.348127	IVW	-0.012816	0.0201738	0.525247	0.936052	0.968201	1.03457	46.0248	random	NA	NA	NA	NA	NA	NA	NA	NA	NA	NA
clumped_r2=0.1_C17orf89.9030.56.3_Alz_IGAP_harmon_data.txt	Alz_IGAP	C17orf89.9030.56.3	Uncharacterized protein C17orf89	Alz_IGAP_Uncharacterized protein C17orf89	44	0.00663226	0.304592	0.287429	IVW	0.0244243	0.0205417	0.234435	0.8502	0.879401	1.05325	47.7013	random	NA	NA	NA	NA	NA	NA	NA	NA	NA	NA
clumped_r2=0.1_C18orf32.8236.8.3_Alz_IGAP_harmon_data.txt	Alz_IGAP	C18orf32.8236.8.3	UPF0729 protein C18orf32	Alz_IGAP_UPF0729 protein C18orf32	44	-0.00350866	0.640986	0.938304	IVW	-0.00572	0.0195033	0.769306	0.954346	0.987124	0.831239	29.7112	random	NA	NA	NA	NA	NA	NA	NA	NA	NA	NA
clumped_r2=0.1_C19orf18.9445.44.3_Alz_IGAP_harmon_data.txt	Alz_IGAP	C19orf18.9445.44.3	Uncharacterized protein C19orf18	Alz_IGAP_Uncharacterized protein C19orf18	44	-0.00129064	0.847059	0.127032	IVW	-0.00871941	0.0217962	0.689125	0.951835	0.984526	1.11751	53.6997	random	NA	NA	NA	NA	NA	NA	NA	NA	NA	NA
clumped_r2=0.1_C19orf80.7183.102.3_Alz_IGAP_harmon_data.txt	Alz_IGAP	C19orf80.7183.102.3	Angiopoietin-like protein 8	Alz_IGAP_Angiopoietin-like protein 8	44	-0.00199173	0.757522	0.332555	IVW	0.00944912	0.0202643	0.641006	0.948379	0.980952	1.03922	46.4388	random	NA	NA	NA	NA	NA	NA	NA	NA	NA	NA
clumped_r2=0.1_C1D.7821.6.3_Alz_IGAP_harmon_data.txt	Alz_IGAP	C1D.7821.6.3	Nuclear nucleic acid-binding protein C1D	Alz_IGAP_Nuclear nucleic acid-binding protein C1D	44	-0.000677339	0.919441	0.125016	IVW	0.0105716	0.0218185	0.628014	0.947177	0.979709	1.1186	53.8045	random	NA	NA	NA	NA	NA	NA	NA	NA	NA	NA
clumped_r2=0.1_C1GALT1C1.5735.54.3_Alz_IGAP_harmon_data.txt	Alz_IGAP	C1GALT1C1.5735.54.3	C1GALT1-specific chaperone 1	Alz_IGAP_C1GALT1-specific chaperone 1	44	-0.00310975	0.62152	0.506252	IVW	-0.0342415	0.0194996	0.0790859	0.649951	0.672274	0.990552	42.1913	random	NA	NA	NA	NA	NA	NA	NA	NA	NA	NA
clumped_r2=0.1_C1QBP.4967.1.1_Alz_IGAP_harmon_data.txt	Alz_IGAP	C1QBP.4967.1.1	Complement component 1 Q subcomponent-binding protein, mitochondrial	Alz_IGAP_Complement component 1 Q subcomponent-binding protein, mitochondrial	44	-0.00363589	0.595228	0.052787	IVW	0.00149448	0.0228451	0.947841	0.965499	0.998661	1.17137	59.0007	random	NA	NA	NA	NA	NA	NA	NA	NA	NA	NA
clumped_r2=0.1_C1QC.14100.63.3_Alz_IGAP_harmon_data.txt	Alz_IGAP	C1QC.14100.63.3	Complement C1q subcomponent subunit C	Alz_IGAP_Complement C1q subcomponent subunit C	44	-0.0127877	0.0657698	0.0121789	IVW	0.00259806	0.0242557	0.914701	0.962836	0.995906	1.24386	66.5296	random	NA	NA	NA	NA	NA	NA	NA	NA	NA	NA
clumped_r2=0.1_C1QL4.7132.55.3_Alz_IGAP_harmon_data.txt	Alz_IGAP	C1QL4.7132.55.3	Complement C1q-like protein 4	Alz_IGAP_Complement C1q-like protein 4	44	-0.00839618	0.212877	0.670865	IVW	0.0530726	0.0195053	0.00650975	0.332722	0.34415	0.944997	38.3998	random	NA	NA	NA	NA	NA	NA	NA	NA	NA	NA
clumped_r2=0.1_C1QTNF1.6304.8.3_Alz_IGAP_harmon_data.txt	Alz_IGAP	C1QTNF1.6304.8.3	Complement C1q tumor necrosis factor-related protein 1	Alz_IGAP_Complement C1q tumor necrosis factor-related protein 1	44	0.00670388	0.300211	0.276567	IVW	-0.0100533	0.02061	0.625699	0.947177	0.979709	1.05678	48.0219	random	NA	NA	NA	NA	NA	NA	NA	NA	NA	NA
clumped_r2=0.1_C1QTNF3.7251.64.3_Alz_IGAP_harmon_data.txt	Alz_IGAP	C1QTNF3.7251.64.3	Complement C1q tumor necrosis factor-related protein 3	Alz_IGAP_Complement C1q tumor necrosis factor-related protein 3	44	-0.000499783	0.93842	0.317684	IVW	-0.0085075	0.0203573	0.676013	0.951364	0.98404	1.04374	46.8437	random	NA	NA	NA	NA	NA	NA	NA	NA	NA	NA
clumped_r2=0.1_C1QTNF5.7810.20.3_Alz_IGAP_harmon_data.txt	Alz_IGAP	C1QTNF5.7810.20.3	Complement C1q tumor necrosis factor-related protein 5	Alz_IGAP_Complement C1q tumor necrosis factor-related protein 5	44	0.00944471	0.19429	0.0010321	IVW	-0.0328597	0.0261446	0.208811	0.831669	0.860234	1.34069	77.2908	random	NA	NA	NA	NA	NA	NA	NA	NA	NA	NA
clumped_r2=0.1_C1QTNF9.6019.12.3_Alz_IGAP_harmon_data.txt	Alz_IGAP	C1QTNF9.6019.12.3	Complement C1q and tumor necrosis factor-related protein 9A	Alz_IGAP_Complement C1q and tumor necrosis factor-related protein 9A	44	-0.00861927	0.179883	0.293951	IVW	0.0672755	0.0205	0.00103169	0.16597	0.17167	1.05116	47.5122	random	NA	NA	NA	NA	NA	NA	NA	NA	NA	NA
clumped_r2=0.1_C1RL.9348.1.3_Alz_IGAP_harmon_data.txt	Alz_IGAP	C1RL.9348.1.3	Complement C1r subcomponent-like protein	Alz_IGAP_Complement C1r subcomponent-like protein	44	-0.00831827	0.217928	0.0708333	IVW	-0.00142067	0.0225134	0.949684	0.965499	0.998661	1.15452	57.3152	random	NA	NA	NA	NA	NA	NA	NA	NA	NA	NA
clumped_r2=0.1_C1orf115.8366.19.3_Alz_IGAP_harmon_data.txt	Alz_IGAP	C1orf115.8366.19.3	Uncharacterized protein C1orf115	Alz_IGAP_Uncharacterized protein C1orf115	44	-0.00656083	0.328179	0.0990469	IVW	0.0182626	0.0221133	0.40888	0.921316	0.95296	1.13394	55.2899	random	NA	NA	NA	NA	NA	NA	NA	NA	NA	NA
clumped_r2=0.1_C1orf185.10667.78.3_Alz_IGAP_harmon_data.txt	Alz_IGAP	C1orf185.10667.78.3	Uncharacterized protein C1orf185	Alz_IGAP_Uncharacterized protein C1orf185	44	0.00490021	0.463326	0.122772	IVW	-0.0288972	0.0218348	0.185688	0.811582	0.839456	1.11983	53.9227	random	NA	NA	NA	NA	NA	NA	NA	NA	NA	NA
clumped_r2=0.1_C1orf198.8035.6.3_Alz_IGAP_harmon_data.txt	Alz_IGAP	C1orf198.8035.6.3	Uncharacterized protein C1orf198	Alz_IGAP_Uncharacterized protein C1orf198	44	0.00206937	0.746217	0.395036	IVW	-0.00948701	0.0199101	0.633724	0.947734	0.980285	1.02105	44.829	random	NA	NA	NA	NA	NA	NA	NA	NA	NA	NA
clumped_r2=0.1_C1orf210.8088.56.3_Alz_IGAP_harmon_data.txt	Alz_IGAP	C1orf210.8088.56.3	Type III endosome membrane protein TEMP	Alz_IGAP_Type III endosome membrane protein TEMP	44	-0.00577805	0.431412	0.000735037	IVW	-0.073077	0.0263716	0.00558758	0.323176	0.334276	1.35247	78.654	random	NA	NA	NA	NA	NA	NA	NA	NA	NA	NA
clumped_r2=0.1_C1orf226.7989.5.3_Alz_IGAP_harmon_data.txt	Alz_IGAP	C1orf226.7989.5.3	Uncharacterized protein C1orf226	Alz_IGAP_Uncharacterized protein C1orf226	44	-0.00600614	0.368677	0.117704	IVW	0.00818108	0.0218927	0.708636	0.954113	0.986883	1.12266	54.1959	random	NA	NA	NA	NA	NA	NA	NA	NA	NA	NA
clumped_r2=0.1_C21orf33.5981.6.3_Alz_IGAP_harmon_data.txt	Alz_IGAP	C21orf33.5981.6.3	ES1 protein homolog, mitochondrial	Alz_IGAP_ES1 protein homolog, mitochondrial	44	-0.0116135	0.085055	0.0535575	IVW	0.0728337	0.0228221	0.00141603	0.192343	0.198949	1.17056	58.9193	random	NA	NA	NA	NA	NA	NA	NA	NA	NA	NA
clumped_r2=0.1_C22orf15.7073.69.4_Alz_IGAP_harmon_data.txt	Alz_IGAP	C22orf15.7073.69.4	Uncharacterized protein C22orf15	Alz_IGAP_Uncharacterized protein C22orf15	44	0.000203036	0.977124	0.0103915	IVW	-0.0333831	0.0243932	0.171144	0.793422	0.820673	1.25085	67.2794	random	NA	NA	NA	NA	NA	NA	NA	NA	NA	NA
clumped_r2=0.1_C2orf40.6362.6.3_Alz_IGAP_harmon_data.txt	Alz_IGAP	C2orf40.6362.6.3	Augurin	Alz_IGAP_Augurin	44	-0.00660854	0.329503	0.0678953	IVW	0.0396349	0.0225646	0.0790012	0.649863	0.672183	1.15701	57.5628	random	NA	NA	NA	NA	NA	NA	NA	NA	NA	NA
clumped_r2=0.1_C2orf66.5677.15.3_Alz_IGAP_harmon_data.txt	Alz_IGAP	C2orf66.5677.15.3	Uncharacterized protein C2orf66	Alz_IGAP_Uncharacterized protein C2orf66	44	0.00240125	0.709052	0.348902	IVW	0.0185504	0.0201746	0.357838	0.906972	0.938123	1.03435	46.0045	random	NA	NA	NA	NA	NA	NA	NA	NA	NA	NA
clumped_r2=0.1_C2orf82.9439.454.3_Alz_IGAP_harmon_data.txt	Alz_IGAP	C2orf82.9439.454.3	Uncharacterized protein C2orf82	Alz_IGAP_Uncharacterized protein C2orf82	44	-0.00113453	0.860079	0.351493	IVW	-0.0392895	0.0201551	0.0512524	0.58018	0.600107	1.03358	45.9366	random	NA	NA	NA	NA	NA	NA	NA	NA	NA	NA
clumped_r2=0.1_C3.2755.8.2_Alz_IGAP_harmon_data.txt	Alz_IGAP	C3.2755.8.2	C3a anaphylatoxin des Arginine	Alz_IGAP_C3a anaphylatoxin des Arginine	44	0.00383324	0.554831	0.281653	IVW	-0.0171631	0.020573	0.404136	0.920302	0.95191	1.05512	47.8709	random	NA	NA	NA	NA	NA	NA	NA	NA	NA	NA
clumped_r2=0.1_C3orf18.6994.19.3_Alz_IGAP_harmon_data.txt	Alz_IGAP	C3orf18.6994.19.3	Uncharacterized protein C3orf18	Alz_IGAP_Uncharacterized protein C3orf18	44	-0.0104114	0.125193	0.0449903	IVW	0.0815686	0.0229991	0.000390229	0.101661	0.105152	1.18013	59.8864	random	NA	NA	NA	NA	NA	NA	NA	NA	NA	NA
clumped_r2=0.1_C4A.C4B.4481.34.2_Alz_IGAP_harmon_data.txt	Alz_IGAP	C4A.C4B.4481.34.2	Complement C4	Alz_IGAP_Complement C4	44	-0.000438677	0.944483	0.508578	IVW	-0.00843433	0.0195028	0.665401	0.951213	0.983884	0.989925	42.1379	random	NA	NA	NA	NA	NA	NA	NA	NA	NA	NA
clumped_r2=0.1_C5orf38.6378.2.3_Alz_IGAP_harmon_data.txt	Alz_IGAP	C5orf38.6378.2.3	Protein CEI	Alz_IGAP_Protein CEI	44	-0.0687303	3.99117e-09	7.93894e-87	Egger	0.683889	0.0467554	0	0	0	3.57104	535.599	random	NA	NA	NA	NA	NA	NA	NA	NA	NA	NA
clumped_r2=0.1_C5orf63.13378.80.3_Alz_IGAP_harmon_data.txt	Alz_IGAP	C5orf63.13378.80.3	Glutaredoxin-like protein C5orf63	Alz_IGAP_Glutaredoxin-like protein C5orf63	44	0.00181208	0.781528	0.64256	IVW	0.0348382	0.0194994	0.0739978	0.640672	0.662676	0.953164	39.0664	random	NA	NA	NA	NA	NA	NA	NA	NA	NA	NA
clumped_r2=0.1_C6.4127.75.1_Alz_IGAP_harmon_data.txt	Alz_IGAP	C6.4127.75.1	Complement component C6	Alz_IGAP_Complement component C6	44	0.00267424	0.706769	0.861641	IVW	0.000737481	0.0195012	0.969833	0.965499	0.998661	0.877513	33.1113	random	NA	NA	NA	NA	NA	NA	NA	NA	NA	NA
clumped_r2=0.1_C6orf226.8078.15.3_Alz_IGAP_harmon_data.txt	Alz_IGAP	C6orf226.8078.15.3	Uncharacterized protein C6orf226	Alz_IGAP_Uncharacterized protein C6orf226	44	-0.00374653	0.609017	0.905746	IVW	-0.00973045	0.0195048	0.617868	0.947177	0.979709	0.854179	31.3737	random	NA	NA	NA	NA	NA	NA	NA	NA	NA	NA
clumped_r2=0.1_C6orf89.10885.36.3_Alz_IGAP_harmon_data.txt	Alz_IGAP	C6orf89.10885.36.3	Bombesin receptor-activated protein C6orf89	Alz_IGAP_Bombesin receptor-activated protein C6orf89	44	0.00157165	0.827579	0.890354	IVW	0.0278389	0.0194994	0.153383	0.778152	0.804878	0.863041	32.0281	random	NA	NA	NA	NA	NA	NA	NA	NA	NA	NA
clumped_r2=0.1_C7orf69.9544.24.3_Alz_IGAP_harmon_data.txt	Alz_IGAP	C7orf69.9544.24.3	Uncharacterized protein C7orf69	Alz_IGAP_Uncharacterized protein C7orf69	44	-0.00434617	0.527625	0.0404728	IVW	-0.0445198	0.0231258	0.0542156	0.588653	0.608871	1.18579	60.4623	random	NA	NA	NA	NA	NA	NA	NA	NA	NA	NA
clumped_r2=0.1_C8A.C8B.C8G.2429.27.4_Alz_IGAP_harmon_data.txt	Alz_IGAP	C8A.C8B.C8G.2429.27.4	Complement component C8	Alz_IGAP_Complement component C8	44	-0.0032498	0.621727	0.197422	IVW	0.029769	0.0211655	0.15958	0.784337	0.811276	1.08525	50.6436	random	NA	NA	NA	NA	NA	NA	NA	NA	NA	NA
clumped_r2=0.1_C8orf33.9613.16.3_Alz_IGAP_harmon_data.txt	Alz_IGAP	C8orf33.9613.16.3	UPF0488 protein C8orf33	Alz_IGAP_UPF0488 protein C8orf33	44	-0.0032285	0.61756	0.30486	IVW	-0.0485201	0.0204202	0.0174977	0.440822	0.455963	1.04771	47.2013	random	NA	NA	NA	NA	NA	NA	NA	NA	NA	NA
clumped_r2=0.1_C9.3060.43.2_Alz_IGAP_harmon_data.txt	Alz_IGAP	C9.3060.43.2	Complement component C9	Alz_IGAP_Complement component C9	44	0.00215728	0.755227	0.033421	IVW	0.0195995	0.023316	0.400571	0.92015	0.951754	1.19577	61.4844	random	NA	NA	NA	NA	NA	NA	NA	NA	NA	NA
clumped_r2=0.1_C9orf89.7778.104.3_Alz_IGAP_harmon_data.txt	Alz_IGAP	C9orf89.7778.104.3	Bcl10-interacting CARD protein	Alz_IGAP_Bcl10-interacting CARD protein	44	-0.00363921	0.58918	0.0943808	IVW	-0.012972	0.022166	0.558399	0.940967	0.973286	1.137	55.5891	random	NA	NA	NA	NA	NA	NA	NA	NA	NA	NA
clumped_r2=0.1_CA1.4969.2.1_Alz_IGAP_harmon_data.txt	Alz_IGAP	CA1.4969.2.1	Carbonic anhydrase 1	Alz_IGAP_Carbonic anhydrase 1	44	-0.013107	0.0523628	0.0436022	IVW	-0.0112996	0.0230437	0.623883	0.947177	0.979709	1.18182	60.0578	random	NA	NA	NA	NA	NA	NA	NA	NA	NA	NA
clumped_r2=0.1_CA10.13666.222.3_Alz_IGAP_harmon_data.txt	Alz_IGAP	CA10.13666.222.3	Carbonic anhydrase-related protein 10	Alz_IGAP_Carbonic anhydrase-related protein 10	44	-0.00560526	0.43857	0.876292	IVW	-0.0112517	0.0194997	0.563928	0.941532	0.97387	0.870412	32.5775	random	NA	NA	NA	NA	NA	NA	NA	NA	NA	NA
clumped_r2=0.1_CA10.3289.19.2_Alz_IGAP_harmon_data.txt	Alz_IGAP	CA10.3289.19.2	Carbonic anhydrase-related protein 10	Alz_IGAP_Carbonic anhydrase-related protein 10	44	-0.00737349	0.299974	0.00578693	IVW	0.0476087	0.0248731	0.0556117	0.591358	0.611668	1.27556	69.9637	random	NA	NA	NA	NA	NA	NA	NA	NA	NA	NA
clumped_r2=0.1_CA2.4970.55.1_Alz_IGAP_harmon_data.txt	Alz_IGAP	CA2.4970.55.1	Carbonic anhydrase 2	Alz_IGAP_Carbonic anhydrase 2	44	-0.00533192	0.411069	0.274668	IVW	-0.0246928	0.0206243	0.231201	0.847814	0.876933	1.05741	48.0787	random	NA	NA	NA	NA	NA	NA	NA	NA	NA	NA
clumped_r2=0.1_CA3.3799.11.2_Alz_IGAP_harmon_data.txt	Alz_IGAP	CA3.3799.11.2	Carbonic anhydrase 3	Alz_IGAP_Carbonic anhydrase 3	44	-0.0106045	0.131507	0.00836464	IVW	-0.00608961	0.0245712	0.804262	0.955742	0.988568	1.2602	68.2886	random	NA	NA	NA	NA	NA	NA	NA	NA	NA	NA
clumped_r2=0.1_CA4.3177.49.2_Alz_IGAP_harmon_data.txt	Alz_IGAP	CA4.3177.49.2	Carbonic anhydrase 4	Alz_IGAP_Carbonic anhydrase 4	44	-0.00646733	0.336912	0.0863216	IVW	0.0277954	0.0222815	0.212226	0.835199	0.863885	1.14257	56.1354	random	NA	NA	NA	NA	NA	NA	NA	NA	NA	NA
clumped_r2=0.1_CA5A.8791.151.3_Alz_IGAP_harmon_data.txt	Alz_IGAP	CA5A.8791.151.3	Carbonic anhydrase 5A, mitochondrial	Alz_IGAP_Carbonic anhydrase 5A, mitochondrial	44	0.00346008	0.594467	0.276348	IVW	0.0224712	0.0206104	0.275587	0.871815	0.901759	1.05685	48.0285	random	NA	NA	NA	NA	NA	NA	NA	NA	NA	NA
clumped_r2=0.1_CA6.3352.80.3_Alz_IGAP_harmon_data.txt	Alz_IGAP	CA6.3352.80.3	Carbonic anhydrase 6	Alz_IGAP_Carbonic anhydrase 6	44	-0.00385111	0.56881	0.0848388	IVW	-0.0207635	0.0223025	0.351856	0.90535	0.936445	1.14364	56.2404	random	NA	NA	NA	NA	NA	NA	NA	NA	NA	NA
clumped_r2=0.1_CA9.3798.71.1_Alz_IGAP_harmon_data.txt	Alz_IGAP	CA9.3798.71.1	Carbonic anhydrase 9	Alz_IGAP_Carbonic anhydrase 9	44	0.00184631	0.776197	0.287915	IVW	-0.0134692	0.0205385	0.511951	0.935641	0.967777	1.05309	47.6871	random	NA	NA	NA	NA	NA	NA	NA	NA	NA	NA
clumped_r2=0.1_CACNA2D3.8885.6.3_Alz_IGAP_harmon_data.txt	Alz_IGAP	CACNA2D3.8885.6.3	Voltage-dependent calcium channel subunit alpha-2/delta-3	Alz_IGAP_Voltage-dependent calcium channel subunit alpha-2/delta-3	44	9.19622e-05	0.989966	0.911205	IVW	-0.0318818	0.0195013	0.10208	0.700306	0.724359	0.850789	31.1252	random	NA	NA	NA	NA	NA	NA	NA	NA	NA	NA
clumped_r2=0.1_CACYBP.12432.23.3_Alz_IGAP_harmon_data.txt	Alz_IGAP	CACYBP.12432.23.3	Calcyclin-binding protein	Alz_IGAP_Calcyclin-binding protein	44	0.0124979	0.0696557	0.0197615	IVW	-0.0128172	0.0238273	0.590632	0.943771	0.976186	1.22166	64.1753	random	NA	NA	NA	NA	NA	NA	NA	NA	NA	NA
clumped_r2=0.1_CADM1.3326.58.2_Alz_IGAP_harmon_data.txt	Alz_IGAP	CADM1.3326.58.2	Cell adhesion molecule 1	Alz_IGAP_Cell adhesion molecule 1	44	0.000207721	0.974203	0.367233	IVW	-0.0288776	0.020069	0.150175	0.775508	0.802144	1.02899	45.5293	random	NA	NA	NA	NA	NA	NA	NA	NA	NA	NA
clumped_r2=0.1_CADM3.3630.27.4_Alz_IGAP_harmon_data.txt	Alz_IGAP	CADM3.3630.27.4	Cell adhesion molecule 3	Alz_IGAP_Cell adhesion molecule 3	44	0.0147339	0.0228834	0.274452	Egger	-0.0516198	0.0263975	0.0505265	0.578076	0.59793	1.05807	47.0197	random	NA	NA	NA	NA	NA	NA	NA	NA	NA	NA
clumped_r2=0.1_CADM4.8619.12.3_Alz_IGAP_harmon_data.txt	Alz_IGAP	CADM4.8619.12.3	Cell adhesion molecule 4	Alz_IGAP_Cell adhesion molecule 4	44	-0.00386099	0.555819	0.222559	IVW	-0.0055144	0.0209786	0.79266	0.955742	0.988568	1.07558	49.7456	random	NA	NA	NA	NA	NA	NA	NA	NA	NA	NA
clumped_r2=0.1_CALB1.9918.23.3_Alz_IGAP_harmon_data.txt	Alz_IGAP	CALB1.9918.23.3	Calbindin	Alz_IGAP_Calbindin	44	0.00327925	0.611596	0.320457	IVW	-0.0183727	0.0203388	0.366351	0.910634	0.94191	1.04289	46.7675	random	NA	NA	NA	NA	NA	NA	NA	NA	NA	NA
clumped_r2=0.1_CALCA.10494.48.3_Alz_IGAP_harmon_data.txt	Alz_IGAP	CALCA.10494.48.3	Procalcitonin	Alz_IGAP_Procalcitonin	44	0.00249031	0.695203	0.437386	IVW	-0.0311172	0.0196796	0.113833	0.723755	0.748613	1.00926	43.8001	random	NA	NA	NA	NA	NA	NA	NA	NA	NA	NA
clumped_r2=0.1_CALCOCO2.12534.10.3_Alz_IGAP_harmon_data.txt	Alz_IGAP	CALCOCO2.12534.10.3	Calcium-binding and coiled-coil domain-containing protein 2	Alz_IGAP_Calcium-binding and coiled-coil domain-containing protein 2	44	-0.00580196	0.3627	0.523056	IVW	0.00979251	0.019502	0.615578	0.947177	0.979709	0.986019	41.806	random	NA	NA	NA	NA	NA	NA	NA	NA	NA	NA
clumped_r2=0.1_CALN1.10933.107.3_Alz_IGAP_harmon_data.txt	Alz_IGAP	CALN1.10933.107.3	Calcium-binding protein 8	Alz_IGAP_Calcium-binding protein 8	44	-0.00707513	0.264495	0.407075	IVW	0.0141436	0.0198472	0.476077	0.931601	0.963598	1.01766	44.5324	random	NA	NA	NA	NA	NA	NA	NA	NA	NA	NA
clumped_r2=0.1_CALR.5264.65.3_Alz_IGAP_harmon_data.txt	Alz_IGAP	CALR.5264.65.3	Calreticulin	Alz_IGAP_Calreticulin	44	0.00149139	0.822357	0.158526	IVW	-0.00468129	0.0214897	0.827554	0.95617	0.989011	1.10188	52.208	random	NA	NA	NA	NA	NA	NA	NA	NA	NA	NA
clumped_r2=0.1_CALY.10671.67.3_Alz_IGAP_harmon_data.txt	Alz_IGAP	CALY.10671.67.3	Neuron-specific vesicular protein calcyon	Alz_IGAP_Neuron-specific vesicular protein calcyon	44	0.000465545	0.951535	0.958001	IVW	-0.0295731	0.0195013	0.129401	0.747541	0.773216	0.812384	28.3786	random	NA	NA	NA	NA	NA	NA	NA	NA	NA	NA
clumped_r2=0.1_CAMK1.3592.4.3_Alz_IGAP_harmon_data.txt	Alz_IGAP	CAMK1.3592.4.3	Calcium/calmodulin-dependent protein kinase type 1	Alz_IGAP_Calcium/calmodulin-dependent protein kinase type 1	44	0.0131444	0.0372444	0.454022	Egger	-0.0444128	0.0257218	0.0842284	0.661246	0.683957	1.00467	42.393	random	NA	NA	NA	NA	NA	NA	NA	NA	NA	NA
clumped_r2=0.1_CAMK1D.3418.12.2_Alz_IGAP_harmon_data.txt	Alz_IGAP	CAMK1D.3418.12.2	Calcium/calmodulin-dependent protein kinase type 1D	Alz_IGAP_Calcium/calmodulin-dependent protein kinase type 1D	44	-0.000432594	0.947642	0.203954	IVW	-0.0117195	0.0211161	0.578893	0.943393	0.975794	1.08266	50.403	random	NA	NA	NA	NA	NA	NA	NA	NA	NA	NA
clumped_r2=0.1_CAMK2A.3350.53.2_Alz_IGAP_harmon_data.txt	Alz_IGAP	CAMK2A.3350.53.2	Calcium/calmodulin-dependent protein kinase type II subunit alpha	Alz_IGAP_Calcium/calmodulin-dependent protein kinase type II subunit alpha	44	0.00610242	0.427427	9.80539e-06	IVW	-0.0325652	0.0289125	0.260024	0.864329	0.894015	1.48276	94.5382	random	NA	NA	NA	NA	NA	NA	NA	NA	NA	NA
clumped_r2=0.1_CAMK2B.3351.1.1_Alz_IGAP_harmon_data.txt	Alz_IGAP	CAMK2B.3351.1.1	Calcium/calmodulin-dependent protein kinase type II subunit beta	Alz_IGAP_Calcium/calmodulin-dependent protein kinase type II subunit beta	44	0.00768588	0.285344	0.00278377	IVW	-0.011871	0.0254416	0.640788	0.948379	0.980952	1.30443	73.166	random	NA	NA	NA	NA	NA	NA	NA	NA	NA	NA
clumped_r2=0.1_CAMKK1.3877.67.2_Alz_IGAP_harmon_data.txt	Alz_IGAP	CAMKK1.3877.67.2	Calcium/calmodulin-dependent protein kinase kinase 1	Alz_IGAP_Calcium/calmodulin-dependent protein kinase kinase 1	44	0.00546747	0.400332	0.260557	IVW	-0.0178793	0.0207135	0.388042	0.917017	0.948513	1.06213	48.5087	random	NA	NA	NA	NA	NA	NA	NA	NA	NA	NA
clumped_r2=0.1_CAND1.13937.75.3_Alz_IGAP_harmon_data.txt	Alz_IGAP	CAND1.13937.75.3	Cullin-associated NEDD8-dissociated protein 1	Alz_IGAP_Cullin-associated NEDD8-dissociated protein 1	44	-0.00933771	0.164052	0.082421	IVW	-0.0150373	0.0223368	0.500816	0.93512	0.967238	1.14541	56.4149	random	NA	NA	NA	NA	NA	NA	NA	NA	NA	NA
clumped_r2=0.1_CANT1.6480.1.3_Alz_IGAP_harmon_data.txt	Alz_IGAP	CANT1.6480.1.3	Soluble calcium-activated nucleotidase 1	Alz_IGAP_Soluble calcium-activated nucleotidase 1	44	-0.00277487	0.687973	0.0356203	IVW	-0.0126142	0.0232517	0.58747	0.943684	0.976096	1.19248	61.1469	random	NA	NA	NA	NA	NA	NA	NA	NA	NA	NA
clumped_r2=0.1_CANX.8834.58.3_Alz_IGAP_harmon_data.txt	Alz_IGAP	CANX.8834.58.3	Calnexin	Alz_IGAP_Calnexin	44	-0.00684215	0.370177	0.937936	IVW	-0.0470953	0.0195043	0.0157522	0.428283	0.442993	0.831544	29.733	random	NA	NA	NA	NA	NA	NA	NA	NA	NA	NA
clumped_r2=0.1_CAPN2.14684.17.3_Alz_IGAP_harmon_data.txt	Alz_IGAP	CAPN2.14684.17.3	Calpain-2 catalytic subunit	Alz_IGAP_Calpain-2 catalytic subunit	44	0.00218969	0.728601	0.518412	IVW	0.00461305	0.019496	0.812955	0.955863	0.988693	0.987272	41.9124	random	NA	NA	NA	NA	NA	NA	NA	NA	NA	NA
clumped_r2=0.1_CAPN3.12385.4.3_Alz_IGAP_harmon_data.txt	Alz_IGAP	CAPN3.12385.4.3	Calpain-3	Alz_IGAP_Calpain-3	44	-0.00728323	0.343502	0.94187	IVW	-0.0092559	0.0195059	0.63513	0.948108	0.980672	0.828209	29.495	random	NA	NA	NA	NA	NA	NA	NA	NA	NA	NA
clumped_r2=0.1_CAPSL.13688.2.3_Alz_IGAP_harmon_data.txt	Alz_IGAP	CAPSL.13688.2.3	Calcyphosin-like protein	Alz_IGAP_Calcyphosin-like protein	44	0.0067399	0.308946	0.148359	IVW	-0.00290708	0.021582	0.89285	0.961767	0.9948	1.10667	52.6628	random	NA	NA	NA	NA	NA	NA	NA	NA	NA	NA
clumped_r2=0.1_CARHSP1.12808.103.3_Alz_IGAP_harmon_data.txt	Alz_IGAP	CARHSP1.12808.103.3	Calcium-regulated heat stable protein 1	Alz_IGAP_Calcium-regulated heat stable protein 1	44	0.00521562	0.408492	0.467439	IVW	0.0100773	0.0195203	0.605681	0.945286	0.977753	1.00105	43.0905	random	NA	NA	NA	NA	NA	NA	NA	NA	NA	NA
clumped_r2=0.1_CARS.14098.28.3_Alz_IGAP_harmon_data.txt	Alz_IGAP	CARS.14098.28.3	Cysteine--tRNA ligase, cytoplasmic	Alz_IGAP_Cysteine--tRNA ligase, cytoplasmic	44	0.00904243	0.200106	0.00816144	IVW	-0.0302948	0.0245926	0.217999	0.837964	0.866745	1.26125	68.4019	random	NA	NA	NA	NA	NA	NA	NA	NA	NA	NA
clumped_r2=0.1_CARTPT.5743.82.3_Alz_IGAP_harmon_data.txt	Alz_IGAP	CARTPT.5743.82.3	Cocaine- and amphetamine-regulated transcript protein	Alz_IGAP_Cocaine- and amphetamine-regulated transcript protein	44	-0.00205091	0.75168	0.300819	IVW	-0.0330256	0.020463	0.106546	0.709711	0.734086	1.04898	47.3157	random	NA	NA	NA	NA	NA	NA	NA	NA	NA	NA
clumped_r2=0.1_CASC4.10613.33.3_Alz_IGAP_harmon_data.txt	Alz_IGAP	CASC4.10613.33.3	Protein CASC4	Alz_IGAP_Protein CASC4	44	0.00128721	0.850043	0.768242	IVW	-0.00919353	0.0195053	0.637401	0.948379	0.980952	0.914376	35.9516	random	NA	NA	NA	NA	NA	NA	NA	NA	NA	NA
clumped_r2=0.1_CASC4.8838.10.3_Alz_IGAP_harmon_data.txt	Alz_IGAP	CASC4.8838.10.3	Protein CASC4	Alz_IGAP_Protein CASC4	44	-0.00102144	0.875325	0.27523	IVW	-0.0150851	0.0206203	0.464434	0.931199	0.963182	1.05722	48.0619	random	NA	NA	NA	NA	NA	NA	NA	NA	NA	NA
clumped_r2=0.1_CASP10.5340.24.3_Alz_IGAP_harmon_data.txt	Alz_IGAP	CASP10.5340.24.3	Caspase-10	Alz_IGAP_Caspase-10	44	0.0112632	0.107815	0.00977669	IVW	0.0095047	0.0244457	0.697418	0.952659	0.985379	1.25351	67.5649	random	NA	NA	NA	NA	NA	NA	NA	NA	NA	NA
clumped_r2=0.1_CASP2.4904.7.1_Alz_IGAP_harmon_data.txt	Alz_IGAP	CASP2.4904.7.1	Caspase-2	Alz_IGAP_Caspase-2	44	0.00730965	0.297659	0.0128308	IVW	-0.00820924	0.0242132	0.734579	0.954346	0.987124	1.24154	66.281	random	NA	NA	NA	NA	NA	NA	NA	NA	NA	NA
clumped_r2=0.1_CASP3.3593.72.3_Alz_IGAP_harmon_data.txt	Alz_IGAP	CASP3.3593.72.3	Caspase-3	Alz_IGAP_Caspase-3	44	0.0157373	0.0124345	0.471576	Egger	-0.0720289	0.025664	0.00500651	0.306618	0.31715	0.999835	41.9861	random	NA	NA	NA	NA	NA	NA	NA	NA	NA	NA
clumped_r2=0.1_CASS4.12855.16.3_Alz_IGAP_harmon_data.txt	Alz_IGAP	CASS4.12855.16.3	Cas scaffolding protein family member 4	Alz_IGAP_Cas scaffolding protein family member 4	44	0.00624092	0.355101	0.70706	IVW	-0.0122779	0.019504	0.529015	0.936115	0.968266	0.934161	37.5243	random	NA	NA	NA	NA	NA	NA	NA	NA	NA	NA
clumped_r2=0.1_CAST.3026.5.2_Alz_IGAP_harmon_data.txt	Alz_IGAP	CAST.3026.5.2	Calpastatin	Alz_IGAP_Calpastatin	44	0.00809987	0.203314	0.483987	IVW	-0.0389307	0.0194959	0.0458397	0.563008	0.582345	0.996567	42.7052	random	NA	NA	NA	NA	NA	NA	NA	NA	NA	NA
clumped_r2=0.1_CAT.3488.64.2_Alz_IGAP_harmon_data.txt	Alz_IGAP	CAT.3488.64.2	Catalase	Alz_IGAP_Catalase	44	-0.012734	0.0504367	0.160475	IVW	-0.00144111	0.0214669	0.946477	0.965133	0.998282	1.10099	52.1233	random	NA	NA	NA	NA	NA	NA	NA	NA	NA	NA
clumped_r2=0.1_CAV2.9457.3.3_Alz_IGAP_harmon_data.txt	Alz_IGAP	CAV2.9457.3.3	Caveolin-2	Alz_IGAP_Caveolin-2	44	-0.00595994	0.386704	0.0364289	IVW	0.0232746	0.0232324	0.316433	0.892634	0.923292	1.19132	61.0273	random	NA	NA	NA	NA	NA	NA	NA	NA	NA	NA
clumped_r2=0.1_CBFB.10048.7.3_Alz_IGAP_harmon_data.txt	Alz_IGAP	CBFB.10048.7.3	Core-binding factor subunit beta	Alz_IGAP_Core-binding factor subunit beta	44	0.0118755	0.0622688	0.29179	IVW	-0.00511507	0.0205129	0.803083	0.955742	0.988568	1.05185	47.5746	random	NA	NA	NA	NA	NA	NA	NA	NA	NA	NA
clumped_r2=0.1_CBL.12016.60.3_Alz_IGAP_harmon_data.txt	Alz_IGAP	CBL.12016.60.3	E3 ubiquitin-protein ligase CBL	Alz_IGAP_E3 ubiquitin-protein ligase CBL	44	0.00433678	0.563055	0.000139899	IVW	-0.0170191	0.0274297	0.534953	0.937012	0.969195	1.40627	85.037	random	NA	NA	NA	NA	NA	NA	NA	NA	NA	NA
clumped_r2=0.1_CBLN1.9313.27.3_Alz_IGAP_harmon_data.txt	Alz_IGAP	CBLN1.9313.27.3	Cerebellin-1	Alz_IGAP_Cerebellin-1	44	0.00274899	0.670452	0.59888	IVW	0.0170817	0.0194987	0.381008	0.914494	0.945903	0.965393	40.0753	random	NA	NA	NA	NA	NA	NA	NA	NA	NA	NA
clumped_r2=0.1_CBLN4.5688.65.3_Alz_IGAP_harmon_data.txt	Alz_IGAP	CBLN4.5688.65.3	Cerebellin-4	Alz_IGAP_Cerebellin-4	44	-0.00328695	0.607441	0.383145	IVW	0.0171309	0.0199747	0.391097	0.917622	0.949138	1.02442	45.1257	random	NA	NA	NA	NA	NA	NA	NA	NA	NA	NA
clumped_r2=0.1_CBR1.12381.26.3_Alz_IGAP_harmon_data.txt	Alz_IGAP	CBR1.12381.26.3	Carbonyl reductase [NADPH] 1	Alz_IGAP_Carbonyl reductase [NADPH] 1	44	0.00733454	0.333532	0.927966	IVW	-0.040296	0.0195017	0.0388017	0.53581	0.554213	0.839332	30.2925	random	NA	NA	NA	NA	NA	NA	NA	NA	NA	NA
clumped_r2=0.1_CBR3.14091.42.3_Alz_IGAP_harmon_data.txt	Alz_IGAP	CBR3.14091.42.3	Carbonyl reductase [NADPH] 3	Alz_IGAP_Carbonyl reductase [NADPH] 3	44	0.00251263	0.692346	0.540092	IVW	-0.04793	0.019498	0.0139634	0.41719	0.431519	0.981419	41.4169	random	NA	NA	NA	NA	NA	NA	NA	NA	NA	NA
clumped_r2=0.1_CBS.10086.39.3_Alz_IGAP_harmon_data.txt	Alz_IGAP	CBS.10086.39.3	Cystathionine beta-synthase	Alz_IGAP_Cystathionine beta-synthase	44	0.00338022	0.675256	0.982136	IVW	0.00606542	0.0194979	0.755739	0.954346	0.987124	0.775413	25.8544	random	NA	NA	NA	NA	NA	NA	NA	NA	NA	NA
clumped_r2=0.1_CBX5.4540.11.2_Alz_IGAP_harmon_data.txt	Alz_IGAP	CBX5.4540.11.2	Chromobox protein homolog 5	Alz_IGAP_Chromobox protein homolog 5	44	-0.00189718	0.792231	0.00359423	IVW	-0.0170203	0.025242	0.500128	0.93512	0.967238	1.29458	72.0652	random	NA	NA	NA	NA	NA	NA	NA	NA	NA	NA
clumped_r2=0.1_CBX7.13027.20.3_Alz_IGAP_harmon_data.txt	Alz_IGAP	CBX7.13027.20.3	Chromobox protein homolog 7	Alz_IGAP_Chromobox protein homolog 7	44	0.00182409	0.793138	0.0261637	IVW	-0.013128	0.0235575	0.57734	0.94263	0.975005	1.20809	62.7576	random	NA	NA	NA	NA	NA	NA	NA	NA	NA	NA
clumped_r2=0.1_CCBL2.12682.5.3_Alz_IGAP_harmon_data.txt	Alz_IGAP	CCBL2.12682.5.3	Kynurenine--oxoglutarate transaminase 3	Alz_IGAP_Kynurenine--oxoglutarate transaminase 3	44	-0.00146408	0.816483	0.520233	IVW	-0.0330463	0.019499	0.0901193	0.673196	0.696318	0.986781	41.8707	random	NA	NA	NA	NA	NA	NA	NA	NA	NA	NA
clumped_r2=0.1_CCDC101.12788.6.3_Alz_IGAP_harmon_data.txt	Alz_IGAP	CCDC101.12788.6.3	SAGA-associated factor 29 homolog	Alz_IGAP_SAGA-associated factor 29 homolog	44	0.00936391	0.181655	0.0114751	IVW	0.00870226	0.0243074	0.720336	0.954346	0.987124	1.2465	66.812	random	NA	NA	NA	NA	NA	NA	NA	NA	NA	NA
clumped_r2=0.1_CCDC126.6388.21.3_Alz_IGAP_harmon_data.txt	Alz_IGAP	CCDC126.6388.21.3	Coiled-coil domain-containing protein 126	Alz_IGAP_Coiled-coil domain-containing protein 126	44	0.00418333	0.541137	0.0511598	IVW	0.00176268	0.0228763	0.938582	0.964319	0.99744	1.17311	59.1758	random	NA	NA	NA	NA	NA	NA	NA	NA	NA	NA
clumped_r2=0.1_CCDC134.5587.3.3_Alz_IGAP_harmon_data.txt	Alz_IGAP	CCDC134.5587.3.3	Coiled-coil domain-containing protein 134	Alz_IGAP_Coiled-coil domain-containing protein 134	44	-0.00451457	0.488815	0.247146	IVW	0.0205285	0.0208025	0.323728	0.894678	0.925407	1.06674	48.9311	random	NA	NA	NA	NA	NA	NA	NA	NA	NA	NA
clumped_r2=0.1_CCDC167.7797.11.3_Alz_IGAP_harmon_data.txt	Alz_IGAP	CCDC167.7797.11.3	Coiled-coil domain-containing protein 167	Alz_IGAP_Coiled-coil domain-containing protein 167	44	-0.00584793	0.400725	0.794358	IVW	0.0249938	0.0195009	0.199958	0.822315	0.850558	0.905119	35.2274	random	NA	NA	NA	NA	NA	NA	NA	NA	NA	NA
clumped_r2=0.1_CCDC51.12790.10.3_Alz_IGAP_harmon_data.txt	Alz_IGAP	CCDC51.12790.10.3	Coiled-coil domain-containing protein 51	Alz_IGAP_Coiled-coil domain-containing protein 51	44	0.00620211	0.33076	0.379853	IVW	-0.0193063	0.0199984	0.334348	0.898794	0.929664	1.02536	45.2086	random	NA	NA	NA	NA	NA	NA	NA	NA	NA	NA
clumped_r2=0.1_CCDC80.3234.23.2_Alz_IGAP_harmon_data.txt	Alz_IGAP	CCDC80.3234.23.2	Coiled-coil domain-containing protein 80	Alz_IGAP_Coiled-coil domain-containing protein 80	44	0.00169677	0.80114	0.101134	IVW	-0.0280647	0.0220868	0.203852	0.826626	0.855017	1.1326	55.1598	random	NA	NA	NA	NA	NA	NA	NA	NA	NA	NA
clumped_r2=0.1_CCDC90B.7792.58.3_Alz_IGAP_harmon_data.txt	Alz_IGAP	CCDC90B.7792.58.3	Coiled-coil domain-containing protein 90B, mitochondrial	Alz_IGAP_Coiled-coil domain-containing protein 90B, mitochondrial	44	0.00251181	0.733702	0.920287	IVW	-0.0349694	0.0195017	0.0729496	0.637723	0.659626	0.844799	30.6885	random	NA	NA	NA	NA	NA	NA	NA	NA	NA	NA
clumped_r2=0.1_CCL1.13687.5.3_Alz_IGAP_harmon_data.txt	Alz_IGAP	CCL1.13687.5.3	C-C motif chemokine 1	Alz_IGAP_C-C motif chemokine 1	44	-0.000510006	0.940555	0.057543	IVW	0.0254775	0.0227484	0.262728	0.865296	0.895015	1.16653	58.514	random	NA	NA	NA	NA	NA	NA	NA	NA	NA	NA
clumped_r2=0.1_CCL1.2770.51.2_Alz_IGAP_harmon_data.txt	Alz_IGAP	CCL1.2770.51.2	C-C motif chemokine 1	Alz_IGAP_C-C motif chemokine 1	44	-0.00772008	0.231375	0.282934	IVW	0.0334522	0.0205691	0.103879	0.703616	0.727782	1.0547	47.8331	random	NA	NA	NA	NA	NA	NA	NA	NA	NA	NA
clumped_r2=0.1_CCL11.5301.7.3_Alz_IGAP_harmon_data.txt	Alz_IGAP	CCL11.5301.7.3	Eotaxin	Alz_IGAP_Eotaxin	44	-0.000664114	0.920031	0.181851	IVW	-0.0265717	0.0212847	0.211888	0.834816	0.863489	1.09162	51.2406	random	NA	NA	NA	NA	NA	NA	NA	NA	NA	NA
clumped_r2=0.1_CCL13.4144.13.1_Alz_IGAP_harmon_data.txt	Alz_IGAP	CCL13.4144.13.1	C-C motif chemokine 13	Alz_IGAP_C-C motif chemokine 13	44	-0.000927539	0.885874	0.323564	IVW	-0.0190606	0.0203198	0.348228	0.903374	0.934401	1.04194	46.6824	random	NA	NA	NA	NA	NA	NA	NA	NA	NA	NA
clumped_r2=0.1_CCL14.2900.53.3_Alz_IGAP_harmon_data.txt	Alz_IGAP	CCL14.2900.53.3	C-C motif chemokine 14	Alz_IGAP_C-C motif chemokine 14	44	-0.00170708	0.798236	0.134997	IVW	0.00524372	0.0217049	0.809097	0.955742	0.988568	1.11332	53.2979	random	NA	NA	NA	NA	NA	NA	NA	NA	NA	NA
clumped_r2=0.1_CCL15.14109.15.3_Alz_IGAP_harmon_data.txt	Alz_IGAP	CCL15.14109.15.3	C-C motif chemokine 15	Alz_IGAP_C-C motif chemokine 15	44	0.000757454	0.912713	0.806566	IVW	-0.0273847	0.0195056	0.160335	0.784894	0.811852	0.900567	34.8739	random	NA	NA	NA	NA	NA	NA	NA	NA	NA	NA
clumped_r2=0.1_CCL15.3509.1.1_Alz_IGAP_harmon_data.txt	Alz_IGAP	CCL15.3509.1.1	C-C motif chemokine 15	Alz_IGAP_C-C motif chemokine 15	44	-0.00421573	0.54317	0.799707	IVW	-0.0216211	0.0195031	0.267604	0.86899	0.898837	0.903145	35.0738	random	NA	NA	NA	NA	NA	NA	NA	NA	NA	NA
clumped_r2=0.1_CCL16.4913.78.1_Alz_IGAP_harmon_data.txt	Alz_IGAP	CCL16.4913.78.1	C-C motif chemokine 16	Alz_IGAP_C-C motif chemokine 16	44	0.000147968	0.981445	0.553239	IVW	-0.0144328	0.0194994	0.459197	0.931199	0.963182	0.977861	41.1171	random	NA	NA	NA	NA	NA	NA	NA	NA	NA	NA
clumped_r2=0.1_CCL17.3519.3.2_Alz_IGAP_harmon_data.txt	Alz_IGAP	CCL17.3519.3.2	C-C motif chemokine 17	Alz_IGAP_C-C motif chemokine 17	44	0.00306938	0.646123	0.128043	IVW	-0.00673597	0.0217758	0.757068	0.954346	0.987124	1.11697	53.6476	random	NA	NA	NA	NA	NA	NA	NA	NA	NA	NA
clumped_r2=0.1_CCL19.4922.13.1_Alz_IGAP_harmon_data.txt	Alz_IGAP	CCL19.4922.13.1	C-C motif chemokine 19	Alz_IGAP_C-C motif chemokine 19	44	0.00550444	0.44113	0.00508796	IVW	-0.0100916	0.0249744	0.686156	0.951525	0.984206	1.28079	70.5384	random	NA	NA	NA	NA	NA	NA	NA	NA	NA	NA
clumped_r2=0.1_CCL20.2468.62.3_Alz_IGAP_harmon_data.txt	Alz_IGAP	CCL20.2468.62.3	C-C motif chemokine 20	Alz_IGAP_C-C motif chemokine 20	44	-0.00390281	0.538406	0.442022	IVW	-0.0271931	0.0196582	0.166575	0.790693	0.81785	1.00799	43.6897	random	NA	NA	NA	NA	NA	NA	NA	NA	NA	NA
clumped_r2=0.1_CCL21.2516.57.3_Alz_IGAP_harmon_data.txt	Alz_IGAP	CCL21.2516.57.3	C-C motif chemokine 21	Alz_IGAP_C-C motif chemokine 21	44	-0.00946517	0.191895	0.00123259	IVW	0.0177513	0.0260085	0.494911	0.934408	0.966501	1.33442	76.5687	random	NA	NA	NA	NA	NA	NA	NA	NA	NA	NA
clumped_r2=0.1_CCL22.3508.78.3_Alz_IGAP_harmon_data.txt	Alz_IGAP	CCL22.3508.78.3	C-C motif chemokine 22	Alz_IGAP_C-C motif chemokine 22	44	0.00895497	0.206417	0.00602741	IVW	-0.0212676	0.0248333	0.391768	0.917622	0.949138	1.2739	69.7808	random	NA	NA	NA	NA	NA	NA	NA	NA	NA	NA
clumped_r2=0.1_CCL23.2913.1.2_Alz_IGAP_harmon_data.txt	Alz_IGAP	CCL23.2913.1.2	C-C motif chemokine 23	Alz_IGAP_C-C motif chemokine 23	44	-0.0040156	0.587013	0.916754	IVW	0.00860542	0.0195022	0.65903	0.949975	0.982603	0.847185	30.8621	random	NA	NA	NA	NA	NA	NA	NA	NA	NA	NA
clumped_r2=0.1_CCL23.3028.36.2_Alz_IGAP_harmon_data.txt	Alz_IGAP	CCL23.3028.36.2	Ck-beta-8-1	Alz_IGAP_Ck-beta-8-1	44	-0.00461478	0.521948	0.876106	IVW	0.00120074	0.0195021	0.950905	0.965499	0.998661	0.870506	32.5846	random	NA	NA	NA	NA	NA	NA	NA	NA	NA	NA
clumped_r2=0.1_CCL24.4128.27.2_Alz_IGAP_harmon_data.txt	Alz_IGAP	CCL24.4128.27.2	C-C motif chemokine 24	Alz_IGAP_C-C motif chemokine 24	44	0.000403203	0.95302	0.783404	IVW	-0.00653519	0.0194978	0.737493	0.954346	0.987124	0.909076	35.536	random	NA	NA	NA	NA	NA	NA	NA	NA	NA	NA
clumped_r2=0.1_CCL25.14068.29.3_Alz_IGAP_harmon_data.txt	Alz_IGAP	CCL25.14068.29.3	C-C motif chemokine 25	Alz_IGAP_C-C motif chemokine 25	44	-0.0168325	0.0104565	0.181602	Egger	0.0739162	0.0267813	0.00578028	0.324562	0.33571	1.09274	50.151	random	NA	NA	NA	NA	NA	NA	NA	NA	NA	NA
clumped_r2=0.1_CCL25.2705.5.2_Alz_IGAP_harmon_data.txt	Alz_IGAP	CCL25.2705.5.2	C-C motif chemokine 25	Alz_IGAP_C-C motif chemokine 25	44	-0.0117436	0.12152	0.880495	IVW	-2.58653e-06	0.0194994	0.999894	0.966794	1	0.868272	32.4175	random	NA	NA	NA	NA	NA	NA	NA	NA	NA	NA
clumped_r2=0.1_CCL26.9168.31.3_Alz_IGAP_harmon_data.txt	Alz_IGAP	CCL26.9168.31.3	C-C motif chemokine 26	Alz_IGAP_C-C motif chemokine 26	44	-0.0021134	0.746578	0.644038	IVW	0.00549301	0.0195038	0.778221	0.955015	0.987816	0.952743	39.0319	random	NA	NA	NA	NA	NA	NA	NA	NA	NA	NA
clumped_r2=0.1_CCL27.2192.63.10_Alz_IGAP_harmon_data.txt	Alz_IGAP	CCL27.2192.63.10	C-C motif chemokine 27	Alz_IGAP_C-C motif chemokine 27	44	0.00448249	0.515379	0.782611	IVW	-0.0316651	0.0195043	0.104484	0.705186	0.729406	0.909358	35.5581	random	NA	NA	NA	NA	NA	NA	NA	NA	NA	NA
clumped_r2=0.1_CCL28.2890.59.2_Alz_IGAP_harmon_data.txt	Alz_IGAP	CCL28.2890.59.2	C-C motif chemokine 28	Alz_IGAP_C-C motif chemokine 28	44	0.0126573	0.0611853	0.0445204	IVW	-0.0220001	0.0230237	0.339304	0.900188	0.931106	1.1807	59.9439	random	NA	NA	NA	NA	NA	NA	NA	NA	NA	NA
clumped_r2=0.1_CCL3.3040.59.1_Alz_IGAP_harmon_data.txt	Alz_IGAP	CCL3.3040.59.1	C-C motif chemokine 3	Alz_IGAP_C-C motif chemokine 3	44	0.00298091	0.674598	0.00844716	IVW	-0.0174483	0.0245689	0.477593	0.931601	0.963598	1.25978	68.2434	random	NA	NA	NA	NA	NA	NA	NA	NA	NA	NA
clumped_r2=0.1_CCL3L1.2783.18.2_Alz_IGAP_harmon_data.txt	Alz_IGAP	CCL3L1.2783.18.2	C-C motif chemokine 3-like 1	Alz_IGAP_C-C motif chemokine 3-like 1	44	-0.00105865	0.875581	0.0891089	IVW	-0.00476666	0.0222445	0.830325	0.956905	0.989771	1.1406	55.9419	random	NA	NA	NA	NA	NA	NA	NA	NA	NA	NA
clumped_r2=0.1_CCL5.5480.49.3_Alz_IGAP_harmon_data.txt	Alz_IGAP	CCL5.5480.49.3	C-C motif chemokine 5	Alz_IGAP_C-C motif chemokine 5	44	0.00450936	0.487747	0.270349	IVW	-0.0119237	0.02065	0.563654	0.941484	0.97382	1.05884	48.2089	random	NA	NA	NA	NA	NA	NA	NA	NA	NA	NA
clumped_r2=0.1_CCL7.4886.3.1_Alz_IGAP_harmon_data.txt	Alz_IGAP	CCL7.4886.3.1	C-C motif chemokine 7	Alz_IGAP_C-C motif chemokine 7	44	0.0160462	0.0163499	0.678813	Egger	-0.0653691	0.0272467	0.0164327	0.431416	0.446233	0.941895	37.261	random	NA	NA	NA	NA	NA	NA	NA	NA	NA	NA
clumped_r2=0.1_CCL8.2785.15.2_Alz_IGAP_harmon_data.txt	Alz_IGAP	CCL8.2785.15.2	C-C motif chemokine 8	Alz_IGAP_C-C motif chemokine 8	44	0.00537122	0.429242	0.0659337	IVW	-0.0217519	0.0225975	0.335759	0.899187	0.93007	1.15872	57.7332	random	NA	NA	NA	NA	NA	NA	NA	NA	NA	NA
clumped_r2=0.1_CCM2.12347.29.3_Alz_IGAP_harmon_data.txt	Alz_IGAP	CCM2.12347.29.3	Cerebral cavernous malformations 2 protein	Alz_IGAP_Cerebral cavernous malformations 2 protein	44	-0.00805565	0.22166	0.155577	IVW	0.0791785	0.0215001	0.000230767	0.0774601	0.0801205	1.10325	52.3376	random	NA	NA	NA	NA	NA	NA	NA	NA	NA	NA
clumped_r2=0.1_CCNB1.5347.59.3_Alz_IGAP_harmon_data.txt	Alz_IGAP	CCNB1.5347.59.3	G2/mitotic-specific cyclin-B1	Alz_IGAP_G2/mitotic-specific cyclin-B1	44	-0.00636297	0.388696	0.901361	IVW	0.0184369	0.0195052	0.34454	0.902076	0.933059	0.856801	31.5667	random	NA	NA	NA	NA	NA	NA	NA	NA	NA	NA
clumped_r2=0.1_CCNB1IP1.9728.4.3_Alz_IGAP_harmon_data.txt	Alz_IGAP	CCNB1IP1.9728.4.3	E3 ubiquitin-protein ligase CCNB1IP1	Alz_IGAP_E3 ubiquitin-protein ligase CCNB1IP1	44	-0.00591564	0.384823	0.73594	IVW	-0.00521868	0.0195009	0.788998	0.955742	0.988568	0.925098	36.7996	random	NA	NA	NA	NA	NA	NA	NA	NA	NA	NA
clumped_r2=0.1_CCNC.7817.36.3_Alz_IGAP_harmon_data.txt	Alz_IGAP	CCNC.7817.36.3	Cyclin-C	Alz_IGAP_Cyclin-C	44	-0.00739764	0.268441	0.66134	IVW	0.0298996	0.0195035	0.125267	0.740768	0.766211	0.947771	38.6256	random	NA	NA	NA	NA	NA	NA	NA	NA	NA	NA
clumped_r2=0.1_CCNH.9848.22.3_Alz_IGAP_harmon_data.txt	Alz_IGAP	CCNH.9848.22.3	Cyclin-H	Alz_IGAP_Cyclin-H	44	0.00491093	0.455675	0.191996	IVW	-0.0161297	0.0212071	0.446909	0.930209	0.962158	1.08743	50.8477	random	NA	NA	NA	NA	NA	NA	NA	NA	NA	NA
clumped_r2=0.1_CCPG1.8889.5.3_Alz_IGAP_harmon_data.txt	Alz_IGAP	CCPG1.8889.5.3	Cell cycle progression protein 1	Alz_IGAP_Cell cycle progression protein 1	44	-0.00272213	0.680473	0.180853	IVW	0.0154321	0.0212965	0.468679	0.931199	0.963182	1.09204	51.28	random	NA	NA	NA	NA	NA	NA	NA	NA	NA	NA
clumped_r2=0.1_CD109.3290.50.2_Alz_IGAP_harmon_data.txt	Alz_IGAP	CD109.3290.50.2	CD109 antigen	Alz_IGAP_CD109 antigen	44	0.0111138	0.0844855	0.461798	IVW	-0.0207822	0.0195549	0.28789	0.878778	0.908961	1.00259	43.2227	random	NA	NA	NA	NA	NA	NA	NA	NA	NA	NA
clumped_r2=0.1_CD163.5028.59.1_Alz_IGAP_harmon_data.txt	Alz_IGAP	CD163.5028.59.1	Scavenger receptor cysteine-rich type 1 protein M130	Alz_IGAP_Scavenger receptor cysteine-rich type 1 protein M130	44	-0.006394	0.329707	0.199943	IVW	-0.0583084	0.0211482	0.00583118	0.32499	0.336152	1.08424	50.5501	random	NA	NA	NA	NA	NA	NA	NA	NA	NA	NA
clumped_r2=0.1_CD177.13116.25.3_Alz_IGAP_harmon_data.txt	Alz_IGAP	CD177.13116.25.3	CD177 antigen	Alz_IGAP_CD177 antigen	44	0.00440829	0.490643	0.378854	IVW	-0.0230888	0.0200049	0.248436	0.857254	0.886697	1.02565	45.2338	random	NA	NA	NA	NA	NA	NA	NA	NA	NA	NA
clumped_r2=0.1_CD1D.8749.194.3_Alz_IGAP_harmon_data.txt	Alz_IGAP	CD1D.8749.194.3	Antigen-presenting glycoprotein CD1d	Alz_IGAP_Antigen-presenting glycoprotein CD1d	44	-0.00754937	0.255626	0.131404	IVW	0.0130867	0.0217495	0.547373	0.939011	0.971262	1.11519	53.4768	random	NA	NA	NA	NA	NA	NA	NA	NA	NA	NA
clumped_r2=0.1_CD2.7100.31.3_Alz_IGAP_harmon_data.txt	Alz_IGAP	CD2.7100.31.3	T-cell surface antigen CD2	Alz_IGAP_T-cell surface antigen CD2	44	-0.00438161	0.517239	0.0808774	IVW	0.0443852	0.0223595	0.0471362	0.566588	0.586048	1.14657	56.5286	random	NA	NA	NA	NA	NA	NA	NA	NA	NA	NA
clumped_r2=0.1_CD200.5112.73.3_Alz_IGAP_harmon_data.txt	Alz_IGAP	CD200.5112.73.3	OX-2 membrane glycoprotein	Alz_IGAP_OX-2 membrane glycoprotein	44	0.000268728	0.968874	0.042863	IVW	-0.0302807	0.023067	0.189275	0.812747	0.840662	1.18273	60.151	random	NA	NA	NA	NA	NA	NA	NA	NA	NA	NA
clumped_r2=0.1_CD200R1.5103.30.3_Alz_IGAP_harmon_data.txt	Alz_IGAP	CD200R1.5103.30.3	Cell surface glycoprotein CD200 receptor 1	Alz_IGAP_Cell surface glycoprotein CD200 receptor 1	44	-0.000726665	0.913353	0.136154	IVW	-0.0483884	0.0216971	0.0257356	0.479353	0.495817	1.11273	53.2411	random	NA	NA	NA	NA	NA	NA	NA	NA	NA	NA
clumped_r2=0.1_CD200R1L.8980.19.3_Alz_IGAP_harmon_data.txt	Alz_IGAP	CD200R1L.8980.19.3	Cell surface glycoprotein CD200 receptor 2	Alz_IGAP_Cell surface glycoprotein CD200 receptor 2	44	0.016862	0.0835459	1.06485e-30	IVW	-0.120965	0.0467708	0.00970033	0.381796	0.394909	2.40337	248.376	random	NA	NA	NA	NA	NA	NA	NA	NA	NA	NA
clumped_r2=0.1_CD207.3361.26.2_Alz_IGAP_harmon_data.txt	Alz_IGAP	CD207.3361.26.2	C-type lectin domain family 4 member K	Alz_IGAP_C-type lectin domain family 4 member K	44	-0.00570309	0.429946	0.00244666	IVW	-0.0365685	0.0255319	0.152067	0.776865	0.803547	1.30932	73.7157	random	NA	NA	NA	NA	NA	NA	NA	NA	NA	NA
clumped_r2=0.1_CD209.3029.52.2_Alz_IGAP_harmon_data.txt	Alz_IGAP	CD209.3029.52.2	CD209 antigen	Alz_IGAP_CD209 antigen	44	-0.000153982	0.982939	0.888704	IVW	-0.0105731	0.0194978	0.587633	0.943684	0.976096	0.863939	32.0948	random	NA	NA	NA	NA	NA	NA	NA	NA	NA	NA
clumped_r2=0.1_CD22.2891.1.3_Alz_IGAP_harmon_data.txt	Alz_IGAP	CD22.2891.1.3	B-cell receptor CD22	Alz_IGAP_B-cell receptor CD22	44	-0.00903519	0.164467	0.22135	IVW	-0.00107105	0.0209837	0.959292	0.965499	0.998661	1.07603	49.7872	random	NA	NA	NA	NA	NA	NA	NA	NA	NA	NA
clumped_r2=0.1_CD226.5062.60.3_Alz_IGAP_harmon_data.txt	Alz_IGAP	CD226.5062.60.3	CD226 antigen	Alz_IGAP_CD226 antigen	44	-0.00219324	0.731866	0.569477	IVW	0.0222478	0.0194993	0.25389	0.860866	0.890433	0.97345	40.747	random	NA	NA	NA	NA	NA	NA	NA	NA	NA	NA
clumped_r2=0.1_CD226.5721.1.3_Alz_IGAP_harmon_data.txt	Alz_IGAP	CD226.5721.1.3	CD226 antigen	Alz_IGAP_CD226 antigen	44	0.0100353	0.1506	0.0133731	IVW	-0.00968355	0.024173	0.68872	0.951591	0.984275	1.23968	66.0828	random	NA	NA	NA	NA	NA	NA	NA	NA	NA	NA
clumped_r2=0.1_CD274.5060.62.3_Alz_IGAP_harmon_data.txt	Alz_IGAP	CD274.5060.62.3	Programmed cell death 1 ligand 1	Alz_IGAP_Programmed cell death 1 ligand 1	44	-0.00712497	0.283433	0.133161	IVW	-0.0648933	0.0217242	0.00281594	0.256887	0.26571	1.11427	53.3889	random	NA	NA	NA	NA	NA	NA	NA	NA	NA	NA
clumped_r2=0.1_CD300A.5630.48.3_Alz_IGAP_harmon_data.txt	Alz_IGAP	CD300A.5630.48.3	CMRF35-like molecule 8	Alz_IGAP_CMRF35-like molecule 8	44	-0.00566755	0.40996	0.76681	IVW	-0.0252003	0.0195051	0.196362	0.819215	0.847352	0.914867	35.9902	random	NA	NA	NA	NA	NA	NA	NA	NA	NA	NA
clumped_r2=0.1_CD300C.13406.161.3_Alz_IGAP_harmon_data.txt	Alz_IGAP	CD300C.13406.161.3	CMRF35-like molecule 6	Alz_IGAP_CMRF35-like molecule 6	44	0.00874968	0.174109	0.281592	IVW	-0.0120722	0.0205774	0.557423	0.940967	0.973286	1.05514	47.8727	random	NA	NA	NA	NA	NA	NA	NA	NA	NA	NA
clumped_r2=0.1_CD300C.5066.134.3_Alz_IGAP_harmon_data.txt	Alz_IGAP	CD300C.5066.134.3	CMRF35-like molecule 6	Alz_IGAP_CMRF35-like molecule 6	44	-0.0118987	0.0614905	0.297398	IVW	-0.0359108	0.0204759	0.0794634	0.65069	0.673038	1.05006	47.4133	random	NA	NA	NA	NA	NA	NA	NA	NA	NA	NA
clumped_r2=0.1_CD300E.10798.4.3_Alz_IGAP_harmon_data.txt	Alz_IGAP	CD300E.10798.4.3	CMRF35-like molecule 2	Alz_IGAP_CMRF35-like molecule 2	44	0.00226095	0.738908	0.0771688	IVW	0.0322991	0.0224107	0.149518	0.774973	0.80159	1.14941	56.809	random	NA	NA	NA	NA	NA	NA	NA	NA	NA	NA
clumped_r2=0.1_CD300LB.10713.151.3_Alz_IGAP_harmon_data.txt	Alz_IGAP	CD300LB.10713.151.3	CMRF35-like molecule 7	Alz_IGAP_CMRF35-like molecule 7	44	-0.0117623	0.103175	0.00138285	IVW	-0.0131919	0.0259452	0.611135	0.946291	0.978792	1.3303	76.0974	random	NA	NA	NA	NA	NA	NA	NA	NA	NA	NA
clumped_r2=0.1_CD300LF.5623.11.3_Alz_IGAP_harmon_data.txt	Alz_IGAP	CD300LF.5623.11.3	CMRF35-like molecule 1	Alz_IGAP_CMRF35-like molecule 1	44	-0.00451264	0.500194	0.11797	IVW	0.0100644	0.0218923	0.645715	0.948876	0.981466	1.12251	54.1814	random	NA	NA	NA	NA	NA	NA	NA	NA	NA	NA
clumped_r2=0.1_CD300LG.9909.4.3_Alz_IGAP_harmon_data.txt	Alz_IGAP	CD300LG.9909.4.3	CMRF35-like molecule 9	Alz_IGAP_CMRF35-like molecule 9	44	-0.00163359	0.810262	0.0694588	IVW	0.0108238	0.0225351	0.631008	0.947557	0.980102	1.15567	57.4299	random	NA	NA	NA	NA	NA	NA	NA	NA	NA	NA
clumped_r2=0.1_CD33.3166.92.1_Alz_IGAP_harmon_data.txt	Alz_IGAP	CD33.3166.92.1	Myeloid cell surface antigen CD33	Alz_IGAP_Myeloid cell surface antigen CD33	44	-0.00928406	0.16075	0.130219	IVW	-0.0106648	0.021755	0.623977	0.947177	0.979709	1.11581	53.5367	random	NA	NA	NA	NA	NA	NA	NA	NA	NA	NA
clumped_r2=0.1_CD34.11285.8.3_Alz_IGAP_harmon_data.txt	Alz_IGAP	CD34.11285.8.3	Hematopoietic progenitor cell antigen CD34	Alz_IGAP_Hematopoietic progenitor cell antigen CD34	44	-0.0118395	0.0761535	0.0789656	IVW	-0.00438474	0.0223839	0.844697	0.956905	0.989771	1.14802	56.6718	random	NA	NA	NA	NA	NA	NA	NA	NA	NA	NA
clumped_r2=0.1_CD34.9023.9.3_Alz_IGAP_harmon_data.txt	Alz_IGAP	CD34.9023.9.3	Hematopoietic progenitor cell antigen CD34	Alz_IGAP_Hematopoietic progenitor cell antigen CD34	44	-0.00297561	0.646344	0.294046	IVW	-0.0111858	0.0205001	0.585309	0.943393	0.975794	1.05113	47.5095	random	NA	NA	NA	NA	NA	NA	NA	NA	NA	NA
clumped_r2=0.1_CD36.2973.15.2_Alz_IGAP_harmon_data.txt	Alz_IGAP	CD36.2973.15.2	Platelet glycoprotein 4	Alz_IGAP_Platelet glycoprotein 4	44	-0.00318863	0.630065	0.171927	IVW	-0.00865116	0.021371	0.685618	0.951504	0.984184	1.09587	51.6404	random	NA	NA	NA	NA	NA	NA	NA	NA	NA	NA
clumped_r2=0.1_CD38.11505.1.3_Alz_IGAP_harmon_data.txt	Alz_IGAP	CD38.11505.1.3	ADP-ribosyl cyclase/cyclic ADP-ribose hydrolase 1	Alz_IGAP_ADP-ribosyl cyclase/cyclic ADP-ribose hydrolase 1	44	0.00158517	0.808634	0.240762	IVW	-0.0224622	0.0208446	0.28121	0.876347	0.906446	1.06898	49.1373	random	NA	NA	NA	NA	NA	NA	NA	NA	NA	NA
clumped_r2=0.1_CD38.11513.92.3_Alz_IGAP_harmon_data.txt	Alz_IGAP	CD38.11513.92.3	ADP-ribosyl cyclase/cyclic ADP-ribose hydrolase 1	Alz_IGAP_ADP-ribosyl cyclase/cyclic ADP-ribose hydrolase 1	44	-0.0116914	0.089026	0.0237814	IVW	0.0578935	0.0236477	0.0143586	0.419451	0.433857	1.21277	63.2447	random	NA	NA	NA	NA	NA	NA	NA	NA	NA	NA
clumped_r2=0.1_CD3E.8069.85.3_Alz_IGAP_harmon_data.txt	Alz_IGAP	CD3E.8069.85.3	T-cell surface glycoprotein CD3 epsilon chain	Alz_IGAP_T-cell surface glycoprotein CD3 epsilon chain	44	-0.00284013	0.667118	0.186606	IVW	-0.00655025	0.0212444	0.757832	0.954346	0.987124	1.08964	51.0545	random	NA	NA	NA	NA	NA	NA	NA	NA	NA	NA
clumped_r2=0.1_CD3G.7924.7.3_Alz_IGAP_harmon_data.txt	Alz_IGAP	CD3G.7924.7.3	T-cell surface glycoprotein CD3 gamma chain	Alz_IGAP_T-cell surface glycoprotein CD3 gamma chain	44	-0.000384346	0.957677	0.00248589	IVW	-0.0270824	0.0255228	0.288642	0.879222	0.90942	1.30872	73.6482	random	NA	NA	NA	NA	NA	NA	NA	NA	NA	NA
clumped_r2=0.1_CD4.3143.3.1_Alz_IGAP_harmon_data.txt	Alz_IGAP	CD4.3143.3.1	T-cell surface glycoprotein CD4	Alz_IGAP_T-cell surface glycoprotein CD4	44	-0.00454514	0.514529	0.0215331	IVW	0.0200422	0.0237458	0.398651	0.919592	0.951176	1.21757	63.746	random	NA	NA	NA	NA	NA	NA	NA	NA	NA	NA
clumped_r2=0.1_CD40LG.3534.14.2_Alz_IGAP_harmon_data.txt	Alz_IGAP	CD40LG.3534.14.2	CD40 ligand	Alz_IGAP_CD40 ligand	44	0.00325795	0.631533	0.0717924	IVW	-0.0336463	0.0224956	0.134736	0.754914	0.780842	1.15372	57.2362	random	NA	NA	NA	NA	NA	NA	NA	NA	NA	NA
clumped_r2=0.1_CD44.9283.8.3_Alz_IGAP_harmon_data.txt	Alz_IGAP	CD44.9283.8.3	CD44 antigen	Alz_IGAP_CD44 antigen	44	-0.00137294	0.83346	0.256198	IVW	-0.00794038	0.020745	0.701897	0.953179	0.985917	1.06361	48.6445	random	NA	NA	NA	NA	NA	NA	NA	NA	NA	NA
clumped_r2=0.1_CD47.6653.58.3_Alz_IGAP_harmon_data.txt	Alz_IGAP	CD47.6653.58.3	Leukocyte surface antigen CD47	Alz_IGAP_Leukocyte surface antigen CD47	44	0.00497196	0.431126	0.463674	IVW	0.01085	0.0195405	0.578717	0.943393	0.975794	1.00208	43.1787	random	NA	NA	NA	NA	NA	NA	NA	NA	NA	NA
clumped_r2=0.1_CD48.3292.75.1_Alz_IGAP_harmon_data.txt	Alz_IGAP	CD48.3292.75.1	CD48 antigen	Alz_IGAP_CD48 antigen	44	0.00182529	0.79114	0.0407147	IVW	-0.0447718	0.0231164	0.0527697	0.584756	0.60484	1.18547	60.4301	random	NA	NA	NA	NA	NA	NA	NA	NA	NA	NA
clumped_r2=0.1_CD5.14065.11.3_Alz_IGAP_harmon_data.txt	Alz_IGAP	CD5.14065.11.3	T-cell surface glycoprotein CD5	Alz_IGAP_T-cell surface glycoprotein CD5	44	-0.0054542	0.395622	0.339849	IVW	0.000243544	0.0202254	0.990392	0.966023	0.999202	1.03703	46.2437	random	NA	NA	NA	NA	NA	NA	NA	NA	NA	NA
clumped_r2=0.1_CD55.5069.9.3_Alz_IGAP_harmon_data.txt	Alz_IGAP	CD55.5069.9.3	Complement decay-accelerating factor	Alz_IGAP_Complement decay-accelerating factor	44	-0.0185547	0.0318794	5.40967e-14	Egger	-0.0156635	0.0352584	0.656863	0.949777	0.982398	1.88753	149.637	random	NA	NA	NA	NA	NA	NA	NA	NA	NA	NA
clumped_r2=0.1_CD58.10938.13.3_Alz_IGAP_harmon_data.txt	Alz_IGAP	CD58.10938.13.3	Lymphocyte function-associated antigen 3	Alz_IGAP_Lymphocyte function-associated antigen 3	44	-0.00651364	0.301458	0.473298	IVW	-0.0262995	0.0195022	0.177485	0.80412	0.831739	0.999462	42.9537	random	NA	NA	NA	NA	NA	NA	NA	NA	NA	NA
clumped_r2=0.1_CD59.11514.196.3_Alz_IGAP_harmon_data.txt	Alz_IGAP	CD59.11514.196.3	CD59 glycoprotein	Alz_IGAP_CD59 glycoprotein	44	-0.00146497	0.831578	0.0415967	IVW	0.0109875	0.0230903	0.634181	0.948081	0.980644	1.18434	60.314	random	NA	NA	NA	NA	NA	NA	NA	NA	NA	NA
clumped_r2=0.1_CD63.9190.7.3_Alz_IGAP_harmon_data.txt	Alz_IGAP	CD63.9190.7.3	CD63 antigen	Alz_IGAP_CD63 antigen	44	-0.00524333	0.443293	0.75626	IVW	0.0108712	0.019505	0.577286	0.942596	0.974971	0.918436	36.2715	random	NA	NA	NA	NA	NA	NA	NA	NA	NA	NA
clumped_r2=0.1_CD70.5807.77.3_Alz_IGAP_harmon_data.txt	Alz_IGAP	CD70.5807.77.3	CD70 antigen	Alz_IGAP_CD70 antigen	44	0.00373415	0.590519	0.0281768	IVW	0.0104251	0.0234913	0.657198	0.949975	0.982603	1.20441	62.3759	random	NA	NA	NA	NA	NA	NA	NA	NA	NA	NA
clumped_r2=0.1_CD70.8762.38.3_Alz_IGAP_harmon_data.txt	Alz_IGAP	CD70.8762.38.3	CD70 antigen	Alz_IGAP_CD70 antigen	44	-0.0111908	0.116169	0.767616	IVW	-0.0221376	0.0195037	0.256355	0.862005	0.891611	0.914591	35.9685	random	NA	NA	NA	NA	NA	NA	NA	NA	NA	NA
clumped_r2=0.1_CD74.6974.6.3_Alz_IGAP_harmon_data.txt	Alz_IGAP	CD74.6974.6.3	HLA class II histocompatibility antigen gamma chain	Alz_IGAP_HLA class II histocompatibility antigen gamma chain	44	0.00433339	0.536144	0.824696	IVW	-0.0237682	0.0194969	0.222815	0.843172	0.872132	0.893485	34.3276	random	NA	NA	NA	NA	NA	NA	NA	NA	NA	NA
clumped_r2=0.1_CD74.8748.45.3_Alz_IGAP_harmon_data.txt	Alz_IGAP	CD74.8748.45.3	HLA class II histocompatibility antigen gamma chain	Alz_IGAP_HLA class II histocompatibility antigen gamma chain	44	-0.00487277	0.457901	0.635655	IVW	0.0150711	0.0194999	0.439594	0.928527	0.960418	0.955124	39.2272	random	NA	NA	NA	NA	NA	NA	NA	NA	NA	NA
clumped_r2=0.1_CD79A.7796.10.3_Alz_IGAP_harmon_data.txt	Alz_IGAP	CD79A.7796.10.3	B-cell antigen receptor complex-associated protein alpha chain	Alz_IGAP_B-cell antigen receptor complex-associated protein alpha chain	44	0.00481329	0.453341	0.349418	IVW	0.0167621	0.0201668	0.405874	0.92031	0.951919	1.03419	45.9909	random	NA	NA	NA	NA	NA	NA	NA	NA	NA	NA
clumped_r2=0.1_CD79B.6351.55.3_Alz_IGAP_harmon_data.txt	Alz_IGAP	CD79B.6351.55.3	B-cell antigen receptor complex-associated protein beta chain	Alz_IGAP_B-cell antigen receptor complex-associated protein beta chain	44	-0.00635457	0.36066	0.0227376	IVW	0.0582221	0.0236898	0.0139835	0.41719	0.431519	1.21494	63.4719	random	NA	NA	NA	NA	NA	NA	NA	NA	NA	NA
clumped_r2=0.1_CD80.2603.61.2_Alz_IGAP_harmon_data.txt	Alz_IGAP	CD80.2603.61.2	T-lymphocyte activation antigen CD80	Alz_IGAP_T-lymphocyte activation antigen CD80	44	-0.0111024	0.117739	0.00459019	IVW	-0.0183554	0.0250543	0.463788	0.931199	0.963182	1.28493	70.9944	random	NA	NA	NA	NA	NA	NA	NA	NA	NA	NA
clumped_r2=0.1_CD84.3642.4.1_Alz_IGAP_harmon_data.txt	Alz_IGAP	CD84.3642.4.1	SLAM family member 5	Alz_IGAP_SLAM family member 5	44	0.00359749	0.601955	0.0377211	IVW	-0.00232701	0.0232026	0.920113	0.963084	0.996162	1.1895	60.8411	random	NA	NA	NA	NA	NA	NA	NA	NA	NA	NA
clumped_r2=0.1_CD84.8770.136.3_Alz_IGAP_harmon_data.txt	Alz_IGAP	CD84.8770.136.3	SLAM family member 5	Alz_IGAP_SLAM family member 5	44	0.00372298	0.608725	0.895549	IVW	0.0226245	0.0195017	0.245997	0.856079	0.885482	0.860154	31.8142	random	NA	NA	NA	NA	NA	NA	NA	NA	NA	NA
clumped_r2=0.1_CD86.5337.64.3_Alz_IGAP_harmon_data.txt	Alz_IGAP	CD86.5337.64.3	T-lymphocyte activation antigen CD86	Alz_IGAP_T-lymphocyte activation antigen CD86	44	-0.0031819	0.631162	0.681518	IVW	-0.02737	0.0194989	0.160417	0.784894	0.811852	0.941859	38.1452	random	NA	NA	NA	NA	NA	NA	NA	NA	NA	NA
clumped_r2=0.1_CD8B.9310.2.3_Alz_IGAP_harmon_data.txt	Alz_IGAP	CD8B.9310.2.3	T-cell surface glycoprotein CD8 beta chain	Alz_IGAP_T-cell surface glycoprotein CD8 beta chain	44	-0.015697	0.0217869	0.751412	Egger	0.111483	0.0278821	6.38e-05	0.0300972	0.031131	0.919024	35.4734	random	NA	NA	NA	NA	NA	NA	NA	NA	NA	NA
clumped_r2=0.1_CD93.11200.52.3_Alz_IGAP_harmon_data.txt	Alz_IGAP	CD93.11200.52.3	Complement component C1q receptor	Alz_IGAP_Complement component C1q receptor	44	-0.0116975	0.0849992	0.622265	IVW	0.0194548	0.0194992	0.318414	0.892901	0.923568	0.958893	39.5375	random	NA	NA	NA	NA	NA	NA	NA	NA	NA	NA
clumped_r2=0.1_CD93.14136.234.3_Alz_IGAP_harmon_data.txt	Alz_IGAP	CD93.14136.234.3	Complement component C1q receptor	Alz_IGAP_Complement component C1q receptor	44	-0.00441998	0.564763	0.953203	IVW	-0.0169878	0.0195027	0.383728	0.91556	0.947006	0.817524	28.7388	random	NA	NA	NA	NA	NA	NA	NA	NA	NA	NA
clumped_r2=0.1_CD96.9735.44.3_Alz_IGAP_harmon_data.txt	Alz_IGAP	CD96.9735.44.3	T-cell surface protein tactile	Alz_IGAP_T-cell surface protein tactile	44	-0.0025807	0.714598	0.0122346	IVW	-0.00826242	0.0242528	0.733345	0.954346	0.987124	1.24366	66.5079	random	NA	NA	NA	NA	NA	NA	NA	NA	NA	NA
clumped_r2=0.1_CD97.2822.56.2_Alz_IGAP_harmon_data.txt	Alz_IGAP	CD97.2822.56.2	CD97 antigen	Alz_IGAP_CD97 antigen	44	-0.00861437	0.193066	0.136072	IVW	0.0358962	0.0217003	0.0980908	0.689628	0.713314	1.11277	53.2451	random	NA	NA	NA	NA	NA	NA	NA	NA	NA	NA
clumped_r2=0.1_CDC2.CCNB1.3422.4.2_Alz_IGAP_harmon_data.txt	Alz_IGAP	CDC2.CCNB1.3422.4.2	Cyclin-dependent kinase 1:G2/mitotic-specific cyclin-B1 complex	Alz_IGAP_Cyclin-dependent kinase 1:G2/mitotic-specific cyclin-B1 complex	44	0.00132324	0.838357	0.297947	IVW	-0.0161616	0.0204734	0.429881	0.926225	0.958037	1.04989	47.3976	random	NA	NA	NA	NA	NA	NA	NA	NA	NA	NA
clumped_r2=0.1_CDC25B.12427.8.3_Alz_IGAP_harmon_data.txt	Alz_IGAP	CDC25B.12427.8.3	M-phase inducer phosphatase 2	Alz_IGAP_M-phase inducer phosphatase 2	44	-0.00520361	0.430274	0.173539	IVW	0.087544	0.0213399	4.09e-05	0.0213101	0.022042	1.09517	51.5743	random	NA	NA	NA	NA	NA	NA	NA	NA	NA	NA
clumped_r2=0.1_CDC42.9840.2.3_Alz_IGAP_harmon_data.txt	Alz_IGAP	CDC42.9840.2.3	Cell division control protein 42 homolog	Alz_IGAP_Cell division control protein 42 homolog	44	0.00624037	0.353184	0.0943806	IVW	-0.0148873	0.0221771	0.502036	0.935218	0.967339	1.137	55.5891	random	NA	NA	NA	NA	NA	NA	NA	NA	NA	NA
clumped_r2=0.1_CDC42BPA.12706.2.3_Alz_IGAP_harmon_data.txt	Alz_IGAP	CDC42BPA.12706.2.3	Serine/threonine-protein kinase MRCK alpha	Alz_IGAP_Serine/threonine-protein kinase MRCK alpha	44	-0.00148283	0.830217	0.0352265	IVW	0.00758973	0.0232676	0.744279	0.954346	0.987124	1.19306	61.2059	random	NA	NA	NA	NA	NA	NA	NA	NA	NA	NA
clumped_r2=0.1_CDC42BPB.3629.60.4_Alz_IGAP_harmon_data.txt	Alz_IGAP	CDC42BPB.3629.60.4	Serine/threonine-protein kinase MRCK beta	Alz_IGAP_Serine/threonine-protein kinase MRCK beta	44	0.00482163	0.470892	0.118909	IVW	0.0267714	0.0218785	0.221088	0.841034	0.86992	1.12198	54.1302	random	NA	NA	NA	NA	NA	NA	NA	NA	NA	NA
clumped_r2=0.1_CDCP1.6565.68.3_Alz_IGAP_harmon_data.txt	Alz_IGAP	CDCP1.6565.68.3	CUB domain-containing protein 1	Alz_IGAP_CUB domain-containing protein 1	44	0.0111077	0.0854262	0.471251	IVW	-0.0410105	0.0194984	0.0354411	0.517231	0.534995	1.00002	43.0015	random	NA	NA	NA	NA	NA	NA	NA	NA	NA	NA
clumped_r2=0.1_CDH1.2501.51.3_Alz_IGAP_harmon_data.txt	Alz_IGAP	CDH1.2501.51.3	Cadherin-1	Alz_IGAP_Cadherin-1	44	0.00894913	0.190908	0.705454	IVW	-0.0263895	0.019497	0.175892	0.801067	0.82858	0.934653	37.5638	random	NA	NA	NA	NA	NA	NA	NA	NA	NA	NA
clumped_r2=0.1_CDH12.10701.30.3_Alz_IGAP_harmon_data.txt	Alz_IGAP	CDH12.10701.30.3	Cadherin-12	Alz_IGAP_Cadherin-12	44	-0.000141376	0.982338	0.566868	IVW	-0.00318248	0.0195011	0.870365	0.959067	0.992007	0.97416	40.8064	random	NA	NA	NA	NA	NA	NA	NA	NA	NA	NA
clumped_r2=0.1_CDH12.3656.9.1_Alz_IGAP_harmon_data.txt	Alz_IGAP	CDH12.3656.9.1	Cadherin-12	Alz_IGAP_Cadherin-12	44	0.00737959	0.285895	0.0273204	IVW	-0.0153629	0.0235164	0.513572	0.935641	0.967777	1.20595	62.5352	random	NA	NA	NA	NA	NA	NA	NA	NA	NA	NA
clumped_r2=0.1_CDH15.11215.6.3_Alz_IGAP_harmon_data.txt	Alz_IGAP	CDH15.11215.6.3	Cadherin-15	Alz_IGAP_Cadherin-15	44	-0.00231711	0.713644	0.485926	IVW	0.0241655	0.0194977	0.215197	0.836435	0.865163	0.996042	42.6603	random	NA	NA	NA	NA	NA	NA	NA	NA	NA	NA
clumped_r2=0.1_CDH15.5410.53.3_Alz_IGAP_harmon_data.txt	Alz_IGAP	CDH15.5410.53.3	Cadherin-15	Alz_IGAP_Cadherin-15	44	0.00177113	0.791507	0.722052	IVW	0.0280446	0.0195005	0.150392	0.775508	0.802144	0.92951	37.1515	random	NA	NA	NA	NA	NA	NA	NA	NA	NA	NA
clumped_r2=0.1_CDH2.3797.1.1_Alz_IGAP_harmon_data.txt	Alz_IGAP	CDH2.3797.1.1	Cadherin-2	Alz_IGAP_Cadherin-2	44	-0.00958527	0.14337	0.173999	IVW	0.0183757	0.0213569	0.389562	0.917622	0.949138	1.09497	51.5556	random	NA	NA	NA	NA	NA	NA	NA	NA	NA	NA
clumped_r2=0.1_CDH3.2643.57.2_Alz_IGAP_harmon_data.txt	Alz_IGAP	CDH3.2643.57.2	Cadherin-3	Alz_IGAP_Cadherin-3	44	0.00500728	0.452781	0.129631	IVW	-0.00117606	0.0217637	0.956905	0.965499	0.998661	1.11612	53.5665	random	NA	NA	NA	NA	NA	NA	NA	NA	NA	NA
clumped_r2=0.1_CDH5.2819.23.2_Alz_IGAP_harmon_data.txt	Alz_IGAP	CDH5.2819.23.2	Cadherin-5	Alz_IGAP_Cadherin-5	44	-0.0052459	0.441652	0.0577097	IVW	0.0164348	0.0227486	0.470017	0.931199	0.963182	1.16637	58.4976	random	NA	NA	NA	NA	NA	NA	NA	NA	NA	NA
clumped_r2=0.1_CDH7.7959.34.3_Alz_IGAP_harmon_data.txt	Alz_IGAP	CDH7.7959.34.3	Cadherin-7	Alz_IGAP_Cadherin-7	44	-0.000924612	0.883301	0.515628	IVW	-0.0268746	0.0194992	0.168128	0.791419	0.818601	0.988023	41.9762	random	NA	NA	NA	NA	NA	NA	NA	NA	NA	NA
clumped_r2=0.1_CDHR1.8372.29.3_Alz_IGAP_harmon_data.txt	Alz_IGAP	CDHR1.8372.29.3	Cadherin-related family member 1	Alz_IGAP_Cadherin-related family member 1	44	0.00148432	0.826381	0.0864129	IVW	0.0131966	0.022279	0.553629	0.940967	0.973286	1.14251	56.129	random	NA	NA	NA	NA	NA	NA	NA	NA	NA	NA
clumped_r2=0.1_CDHR3.8222.49.3_Alz_IGAP_harmon_data.txt	Alz_IGAP	CDHR3.8222.49.3	Cadherin-related family member 3	Alz_IGAP_Cadherin-related family member 3	44	0.00110866	0.868256	0.132688	IVW	-0.0288401	0.0217316	0.184473	0.810652	0.838494	1.11452	53.4125	random	NA	NA	NA	NA	NA	NA	NA	NA	NA	NA
clumped_r2=0.1_CDHR3.9463.26.3_Alz_IGAP_harmon_data.txt	Alz_IGAP	CDHR3.9463.26.3	Cadherin-related family member 3	Alz_IGAP_Cadherin-related family member 3	44	0.0084591	0.207635	0.0863426	IVW	-0.00186624	0.02228	0.933245	0.963447	0.996538	1.14256	56.1339	random	NA	NA	NA	NA	NA	NA	NA	NA	NA	NA
clumped_r2=0.1_CDHR5.9962.1.3_Alz_IGAP_harmon_data.txt	Alz_IGAP	CDHR5.9962.1.3	Cadherin-related family member 5	Alz_IGAP_Cadherin-related family member 5	44	-0.0117773	0.159976	1.61674e-11	IVW	0.0601535	0.0345979	0.0820969	0.656861	0.679421	1.77557	135.563	random	NA	NA	NA	NA	NA	NA	NA	NA	NA	NA
clumped_r2=0.1_CDK2.CCNA2.3357.67.2_Alz_IGAP_harmon_data.txt	Alz_IGAP	CDK2.CCNA2.3357.67.2	Cyclin-dependent kinase 2:Cyclin-A2 complex	Alz_IGAP_Cyclin-dependent kinase 2:Cyclin-A2 complex	44	-0.00469365	0.485713	0.0956048	IVW	-0.0291086	0.0221527	0.188848	0.812691	0.840604	1.13619	55.5095	random	NA	NA	NA	NA	NA	NA	NA	NA	NA	NA
clumped_r2=0.1_CDK2AP1.9450.18.3_Alz_IGAP_harmon_data.txt	Alz_IGAP	CDK2AP1.9450.18.3	Cyclin-dependent kinase 2-associated protein 1	Alz_IGAP_Cyclin-dependent kinase 2-associated protein 1	44	0.00566856	0.428002	0.854534	IVW	0.0196259	0.0195024	0.314257	0.891614	0.922238	0.88078	33.3582	random	NA	NA	NA	NA	NA	NA	NA	NA	NA	NA
clumped_r2=0.1_CDK5.CDK5R1.3358.51.2_Alz_IGAP_harmon_data.txt	Alz_IGAP	CDK5.CDK5R1.3358.51.2	Cyclin-dependent kinase 5:Cyclin-dependent kinase 5 activator 1 complex	Alz_IGAP_Cyclin-dependent kinase 5:Cyclin-dependent kinase 5 activator 1 complex	44	-0.011847	0.0644314	0.256108	IVW	0.0337489	0.0207423	0.103725	0.703616	0.727782	1.06364	48.6473	random	NA	NA	NA	NA	NA	NA	NA	NA	NA	NA
clumped_r2=0.1_CDK8.CCNC.3359.11.2_Alz_IGAP_harmon_data.txt	Alz_IGAP	CDK8.CCNC.3359.11.2	Cyclin-dependent kinase 8:Cyclin-C complex	Alz_IGAP_Cyclin-dependent kinase 8:Cyclin-C complex	44	0.000275345	0.968682	0.0175217	IVW	0.0459692	0.023934	0.0547738	0.590519	0.610801	1.22731	64.7706	random	NA	NA	NA	NA	NA	NA	NA	NA	NA	NA
clumped_r2=0.1_CDKN1B.3719.2.2_Alz_IGAP_harmon_data.txt	Alz_IGAP	CDKN1B.3719.2.2	Cyclin-dependent kinase inhibitor 1B	Alz_IGAP_Cyclin-dependent kinase inhibitor 1B	44	0.00219311	0.768074	0.00031728	IVW	-0.0255317	0.0269171	0.342858	0.901556	0.932521	1.38043	81.9397	random	NA	NA	NA	NA	NA	NA	NA	NA	NA	NA
clumped_r2=0.1_CDKN2B.9874.28.3_Alz_IGAP_harmon_data.txt	Alz_IGAP	CDKN2B.9874.28.3	Cyclin-dependent kinase 4 inhibitor B	Alz_IGAP_Cyclin-dependent kinase 4 inhibitor B	44	-0.0179272	0.00961039	0.0267869	Egger	0.0669502	0.02822	0.0176711	0.442107	0.457292	1.20935	61.4264	random	NA	NA	NA	NA	NA	NA	NA	NA	NA	NA
clumped_r2=0.1_CDKN3.14178.18.3_Alz_IGAP_harmon_data.txt	Alz_IGAP	CDKN3.14178.18.3	Cyclin-dependent kinase inhibitor 3	Alz_IGAP_Cyclin-dependent kinase inhibitor 3	44	-0.00499209	0.469523	0.0344033	IVW	0.00806219	0.0232867	0.729182	0.954346	0.987124	1.19428	61.3313	random	NA	NA	NA	NA	NA	NA	NA	NA	NA	NA
clumped_r2=0.1_CDNF.4962.52.1_Alz_IGAP_harmon_data.txt	Alz_IGAP	CDNF.4962.52.1	Cerebral dopamine neurotrophic factor	Alz_IGAP_Cerebral dopamine neurotrophic factor	44	-0.00480331	0.446366	0.49653	IVW	-0.0223957	0.0195025	0.250823	0.859162	0.888671	0.993176	42.4152	random	NA	NA	NA	NA	NA	NA	NA	NA	NA	NA
clumped_r2=0.1_CDON.4541.49.2_Alz_IGAP_harmon_data.txt	Alz_IGAP	CDON.4541.49.2	Cell adhesion molecule-related/down-regulated by oncogenes	Alz_IGAP_Cell adhesion molecule-related/down-regulated by oncogenes	44	0.00323375	0.643241	0.0212276	IVW	-0.0107635	0.0237565	0.650495	0.949495	0.982106	1.21825	63.8177	random	NA	NA	NA	NA	NA	NA	NA	NA	NA	NA
clumped_r2=0.1_CDSN.7085.81.3_Alz_IGAP_harmon_data.txt	Alz_IGAP	CDSN.7085.81.3	Corneodesmosin	Alz_IGAP_Corneodesmosin	44	0.00207027	0.754045	0.67826	IVW	-0.0266347	0.0195026	0.172032	0.795145	0.822455	0.942823	38.2234	random	NA	NA	NA	NA	NA	NA	NA	NA	NA	NA
clumped_r2=0.1_CDY1.7097.8.3_Alz_IGAP_harmon_data.txt	Alz_IGAP	CDY1.7097.8.3	Testis-specific chromodomain protein Y 1	Alz_IGAP_Testis-specific chromodomain protein Y 1	44	0.00571161	0.372781	0.351863	IVW	0.00278209	0.0201511	0.890192	0.961671	0.9947	1.03347	45.9269	random	NA	NA	NA	NA	NA	NA	NA	NA	NA	NA
clumped_r2=0.1_CEACAM1.8031.11.3_Alz_IGAP_harmon_data.txt	Alz_IGAP	CEACAM1.8031.11.3	Carcinoembryonic antigen-related cell adhesion molecule 1	Alz_IGAP_Carcinoembryonic antigen-related cell adhesion molecule 1	44	-0.00911865	0.160916	0.5391	IVW	-0.00883218	0.019501	0.650614	0.949495	0.982106	0.981687	41.4395	random	NA	NA	NA	NA	NA	NA	NA	NA	NA	NA
clumped_r2=0.1_CEACAM21.7204.1.3_Alz_IGAP_harmon_data.txt	Alz_IGAP	CEACAM21.7204.1.3	Carcinoembryonic antigen-related cell adhesion molecule 21	Alz_IGAP_Carcinoembryonic antigen-related cell adhesion molecule 21	44	-0.0114763	0.108489	0.770894	IVW	-0.034477	0.0195006	0.0770618	0.645166	0.667325	0.913462	35.8798	random	NA	NA	NA	NA	NA	NA	NA	NA	NA	NA
clumped_r2=0.1_CEACAM4.10910.6.3_Alz_IGAP_harmon_data.txt	Alz_IGAP	CEACAM4.10910.6.3	Carcinoembryonic antigen-related cell adhesion molecule 4	Alz_IGAP_Carcinoembryonic antigen-related cell adhesion molecule 4	44	-0.0133459	0.0441829	0.143975	Egger	0.0914703	0.0270363	0.000716363	0.137404	0.142123	1.11002	51.7501	random	NA	NA	NA	NA	NA	NA	NA	NA	NA	NA
clumped_r2=0.1_CEBPB.10337.83.3_Alz_IGAP_harmon_data.txt	Alz_IGAP	CEBPB.10337.83.3	CCAAT/enhancer-binding protein beta	Alz_IGAP_CCAAT/enhancer-binding protein beta	44	-0.00632464	0.372229	0.00787312	IVW	0.0614758	0.0246213	0.01253	0.403355	0.417209	1.26277	68.5672	random	NA	NA	NA	NA	NA	NA	NA	NA	NA	NA
clumped_r2=0.1_CECR1.6077.63.3_Alz_IGAP_harmon_data.txt	Alz_IGAP	CECR1.6077.63.3	Adenosine deaminase CECR1	Alz_IGAP_Adenosine deaminase CECR1	44	-0.00635504	0.324795	0.297159	IVW	-0.040856	0.0204785	0.0460351	0.563514	0.582869	1.05014	47.4201	random	NA	NA	NA	NA	NA	NA	NA	NA	NA	NA
clumped_r2=0.1_CEL.9796.4.3_Alz_IGAP_harmon_data.txt	Alz_IGAP	CEL.9796.4.3	Bile salt-activated lipase	Alz_IGAP_Bile salt-activated lipase	44	0.00575185	0.378878	0.225272	IVW	-0.011264	0.0209551	0.5909	0.943785	0.9762	1.07458	49.6529	random	NA	NA	NA	NA	NA	NA	NA	NA	NA	NA
clumped_r2=0.1_CELA2A.7140.1.3_Alz_IGAP_harmon_data.txt	Alz_IGAP	CELA2A.7140.1.3	Chymotrypsin-like elastase family member 2A	Alz_IGAP_Chymotrypsin-like elastase family member 2A	44	0.00186492	0.7765	0.218234	IVW	0.0342086	0.0210064	0.103423	0.702822	0.726962	1.0772	49.895	random	NA	NA	NA	NA	NA	NA	NA	NA	NA	NA
clumped_r2=0.1_CELA3B.6357.83.3_Alz_IGAP_harmon_data.txt	Alz_IGAP	CELA3B.6357.83.3	Chymotrypsin-like elastase family member 3B	Alz_IGAP_Chymotrypsin-like elastase family member 3B	44	-0.0037409	0.570957	0.183571	IVW	0.0284002	0.0212724	0.181852	0.808212	0.835971	1.0909	51.1729	random	NA	NA	NA	NA	NA	NA	NA	NA	NA	NA
clumped_r2=0.1_CELF2.7245.2.3_Alz_IGAP_harmon_data.txt	Alz_IGAP	CELF2.7245.2.3	CUGBP Elav-like family member 2	Alz_IGAP_CUGBP Elav-like family member 2	44	0.00513373	0.432148	0.230092	IVW	0.0259161	0.020922	0.215457	0.836452	0.865181	1.07281	49.49	random	NA	NA	NA	NA	NA	NA	NA	NA	NA	NA
clumped_r2=0.1_CENPW.8864.59.3_Alz_IGAP_harmon_data.txt	Alz_IGAP	CENPW.8864.59.3	Centromere protein W	Alz_IGAP_Centromere protein W	44	-0.00162954	0.833729	0.96616	IVW	-0.0235586	0.0195011	0.227023	0.845518	0.874559	0.802463	27.6897	random	NA	NA	NA	NA	NA	NA	NA	NA	NA	NA
clumped_r2=0.1_CEP57.11276.1.3_Alz_IGAP_harmon_data.txt	Alz_IGAP	CEP57.11276.1.3	Centrosomal protein of 57 kDa	Alz_IGAP_Centrosomal protein of 57 kDa	44	0.00988552	0.465759	8.70383e-163	IVW	-0.221527	0.088927	0.0127343	0.404641	0.418539	4.59934	909.618	random	NA	NA	NA	NA	NA	NA	NA	NA	NA	NA
clumped_r2=0.1_CEP57.9067.152.3_Alz_IGAP_harmon_data.txt	Alz_IGAP	CEP57.9067.152.3	Centrosomal protein of 57 kDa	Alz_IGAP_Centrosomal protein of 57 kDa	44	-0.000710923	0.917943	0.803344	IVW	-0.0357856	0.0195035	0.0665312	0.622555	0.643937	0.901784	34.9682	random	NA	NA	NA	NA	NA	NA	NA	NA	NA	NA
clumped_r2=0.1_CEP57.9905.8.3_Alz_IGAP_harmon_data.txt	Alz_IGAP	CEP57.9905.8.3	Centrosomal protein of 57 kDa	Alz_IGAP_Centrosomal protein of 57 kDa	44	0.0117252	0.0929321	0.0105967	IVW	-0.0318454	0.0243684	0.19127	0.815438	0.843445	1.25	67.1876	random	NA	NA	NA	NA	NA	NA	NA	NA	NA	NA
clumped_r2=0.1_CERS5.13494.6.3_Alz_IGAP_harmon_data.txt	Alz_IGAP	CERS5.13494.6.3	Ceramide synthase 5	Alz_IGAP_Ceramide synthase 5	44	0.00280405	0.671929	0.173105	IVW	-0.00955111	0.0213647	0.654839	0.949495	0.982106	1.09536	51.5921	random	NA	NA	NA	NA	NA	NA	NA	NA	NA	NA
clumped_r2=0.1_CETN2.13078.3.3_Alz_IGAP_harmon_data.txt	Alz_IGAP	CETN2.13078.3.3	Centrin-2	Alz_IGAP_Centrin-2	44	0.00361606	0.601251	0.0324393	IVW	0.00478931	0.0233442	0.837446	0.956905	0.989771	1.1973	61.6414	random	NA	NA	NA	NA	NA	NA	NA	NA	NA	NA
clumped_r2=0.1_CFAP45.6553.68.3_Alz_IGAP_harmon_data.txt	Alz_IGAP	CFAP45.6553.68.3	Cilia- and flagella-associated protein 45	Alz_IGAP_Cilia- and flagella-associated protein 45	44	0.003083	0.647277	0.0979568	IVW	-0.00910854	0.022127	0.680598	0.951364	0.98404	1.13464	55.3588	random	NA	NA	NA	NA	NA	NA	NA	NA	NA	NA
clumped_r2=0.1_CFB.4129.72.1_Alz_IGAP_harmon_data.txt	Alz_IGAP	CFB.4129.72.1	Complement factor B	Alz_IGAP_Complement factor B	44	-0.00209202	0.781283	9.88627e-05	IVW	-0.0143016	0.0276305	0.604737	0.945204	0.977668	1.41686	86.3227	random	NA	NA	NA	NA	NA	NA	NA	NA	NA	NA
clumped_r2=0.1_CFC1.3294.55.2_Alz_IGAP_harmon_data.txt	Alz_IGAP	CFC1.3294.55.2	Cryptic protein	Alz_IGAP_Cryptic protein	44	0.00437956	0.520672	0.0599748	IVW	-0.0237867	0.0227085	0.294879	0.883338	0.913677	1.16418	58.2783	random	NA	NA	NA	NA	NA	NA	NA	NA	NA	NA
clumped_r2=0.1_CFH.4159.130.1_Alz_IGAP_harmon_data.txt	Alz_IGAP	CFH.4159.130.1	Complement factor H	Alz_IGAP_Complement factor H	44	0.00896544	0.154445	0.427295	IVW	-0.00228651	0.0197356	0.907766	0.962735	0.995801	1.01204	44.0418	random	NA	NA	NA	NA	NA	NA	NA	NA	NA	NA
clumped_r2=0.1_CFHR5.3666.17.4_Alz_IGAP_harmon_data.txt	Alz_IGAP	CFHR5.3666.17.4	Complement factor H-related protein 5	Alz_IGAP_Complement factor H-related protein 5	44	-0.00727796	0.340807	0.935998	IVW	0.0072206	0.0194985	0.711148	0.954346	0.987124	0.833128	29.8464	random	NA	NA	NA	NA	NA	NA	NA	NA	NA	NA
clumped_r2=0.1_CFHR5.7885.17.3_Alz_IGAP_harmon_data.txt	Alz_IGAP	CFHR5.7885.17.3	Complement factor H-related protein 5	Alz_IGAP_Complement factor H-related protein 5	44	-0.000136701	0.982826	0.449879	IVW	0.00235506	0.019613	0.904422	0.96208	0.995124	1.00584	43.5034	random	NA	NA	NA	NA	NA	NA	NA	NA	NA	NA
clumped_r2=0.1_CFI.2567.5.6_Alz_IGAP_harmon_data.txt	Alz_IGAP	CFI.2567.5.6	Complement factor I	Alz_IGAP_Complement factor I	44	0.00573851	0.410609	0.800593	IVW	0.00460451	0.0195094	0.813421	0.955863	0.988693	0.902814	35.0482	random	NA	NA	NA	NA	NA	NA	NA	NA	NA	NA
clumped_r2=0.1_CFL1.4203.50.2_Alz_IGAP_harmon_data.txt	Alz_IGAP	CFL1.4203.50.2	Cofilin-1	Alz_IGAP_Cofilin-1	44	0.0100206	0.310833	1.18668e-32	IVW	0.050282	0.0478506	0.293345	0.882258	0.91256	2.45463	259.085	random	NA	NA	NA	NA	NA	NA	NA	NA	NA	NA
clumped_r2=0.1_CFP.2960.66.2_Alz_IGAP_harmon_data.txt	Alz_IGAP	CFP.2960.66.2	Properdin	Alz_IGAP_Properdin	44	0.00598714	0.342904	0.455659	IVW	0.0212172	0.0195859	0.278678	0.874462	0.904496	1.00426	43.367	random	NA	NA	NA	NA	NA	NA	NA	NA	NA	NA
clumped_r2=0.1_CGA.14056.4.3_Alz_IGAP_harmon_data.txt	Alz_IGAP	CGA.14056.4.3	Glycoprotein hormones alpha chain	Alz_IGAP_Glycoprotein hormones alpha chain	44	-0.011062	0.108765	0.0218876	IVW	-0.0162917	0.0237249	0.492277	0.933894	0.96597	1.21678	63.664	random	NA	NA	NA	NA	NA	NA	NA	NA	NA	NA
clumped_r2=0.1_CGA.CGB.4914.10.1_Alz_IGAP_harmon_data.txt	Alz_IGAP	CGA.CGB.4914.10.1	Human Chorionic Gonadotropin	Alz_IGAP_Human Chorionic Gonadotropin	44	0.00991825	0.118638	0.344578	IVW	-0.00114991	0.0201976	0.954598	0.965499	0.998661	1.03562	46.1183	random	NA	NA	NA	NA	NA	NA	NA	NA	NA	NA
clumped_r2=0.1_CGA.FSHB.3032.11.2_Alz_IGAP_harmon_data.txt	Alz_IGAP	CGA.FSHB.3032.11.2	Follicle stimulating hormone	Alz_IGAP_Follicle stimulating hormone	44	0.00217882	0.737492	0.28171	IVW	0.00836854	0.0205756	0.684212	0.951364	0.98404	1.0551	47.8692	random	NA	NA	NA	NA	NA	NA	NA	NA	NA	NA
clumped_r2=0.1_CGA.LHB.2953.31.2_Alz_IGAP_harmon_data.txt	Alz_IGAP	CGA.LHB.2953.31.2	Luteinizing hormone	Alz_IGAP_Luteinizing hormone	44	0.00565989	0.370398	0.45246	IVW	-0.0172428	0.0196013	0.379032	0.914494	0.945903	1.00513	43.4424	random	NA	NA	NA	NA	NA	NA	NA	NA	NA	NA
clumped_r2=0.1_CGA.TSHB.3521.16.2_Alz_IGAP_harmon_data.txt	Alz_IGAP	CGA.TSHB.3521.16.2	Thyroid Stimulating Hormone	Alz_IGAP_Thyroid Stimulating Hormone	44	-0.0033833	0.604532	0.632921	IVW	-0.0198116	0.0195054	0.309772	0.88852	0.919037	0.955897	39.2908	random	NA	NA	NA	NA	NA	NA	NA	NA	NA	NA
clumped_r2=0.1_CGB2.6213.10.3_Alz_IGAP_harmon_data.txt	Alz_IGAP	CGB2.6213.10.3	Choriogonadotropin subunit beta variant 2	Alz_IGAP_Choriogonadotropin subunit beta variant 2	44	0.00100618	0.878716	0.199007	IVW	-0.0122365	0.0211522	0.562927	0.941484	0.97382	1.08461	50.5847	random	NA	NA	NA	NA	NA	NA	NA	NA	NA	NA
clumped_r2=0.1_CGREF1.6257.56.3_Alz_IGAP_harmon_data.txt	Alz_IGAP	CGREF1.6257.56.3	Cell growth regulator with EF hand domain protein 1	Alz_IGAP_Cell growth regulator with EF hand domain protein 1	44	0.0040228	0.523748	0.48005	IVW	-0.0306067	0.0195046	0.1166	0.728447	0.753466	0.997632	42.7966	random	NA	NA	NA	NA	NA	NA	NA	NA	NA	NA
clumped_r2=0.1_CHAD.13460.4.3_Alz_IGAP_harmon_data.txt	Alz_IGAP	CHAD.13460.4.3	Chondroadherin	Alz_IGAP_Chondroadherin	44	0.0228979	0.000335718	0.367252	Egger	-0.0769727	0.0260368	0.00311352	0.262733	0.271757	1.02924	44.4917	random	NA	NA	NA	NA	NA	NA	NA	NA	NA	NA
clumped_r2=0.1_CHCHD10.11270.17.3_Alz_IGAP_harmon_data.txt	Alz_IGAP	CHCHD10.11270.17.3	Coiled-coil-helix-coiled-coil-helix domain-containing protein 10, mitochondrial	Alz_IGAP_Coiled-coil-helix-coiled-coil-helix domain-containing protein 10, mitochondrial	44	-0.00392345	0.540243	0.36981	IVW	-0.0118999	0.0200549	0.552934	0.940721	0.973031	1.02825	45.4634	random	NA	NA	NA	NA	NA	NA	NA	NA	NA	NA
clumped_r2=0.1_CHCHD2.8015.144.3_Alz_IGAP_harmon_data.txt	Alz_IGAP	CHCHD2.8015.144.3	Coiled-coil-helix-coiled-coil-helix domain-containing protein 2	Alz_IGAP_Coiled-coil-helix-coiled-coil-helix domain-containing protein 2	44	-0.00593075	0.353912	0.361574	IVW	-0.00612656	0.0200989	0.760503	0.954346	0.987124	1.03063	45.6747	random	NA	NA	NA	NA	NA	NA	NA	NA	NA	NA
clumped_r2=0.1_CHD7.14005.2.3_Alz_IGAP_harmon_data.txt	Alz_IGAP	CHD7.14005.2.3	Chromodomain-helicase-DNA-binding protein 7	Alz_IGAP_Chromodomain-helicase-DNA-binding protein 7	44	-0.00227487	0.739082	0.773531	IVW	0.0061916	0.0195023	0.750879	0.954346	0.987124	0.912549	35.8081	random	NA	NA	NA	NA	NA	NA	NA	NA	NA	NA
clumped_r2=0.1_CHEK1.2853.68.2_Alz_IGAP_harmon_data.txt	Alz_IGAP	CHEK1.2853.68.2	Serine/threonine-protein kinase Chk1	Alz_IGAP_Serine/threonine-protein kinase Chk1	44	-0.00863843	0.181591	0.256204	IVW	0.00700299	0.0207431	0.735661	0.954346	0.987124	1.06361	48.6443	random	NA	NA	NA	NA	NA	NA	NA	NA	NA	NA
clumped_r2=0.1_CHGA.8476.11.3_Alz_IGAP_harmon_data.txt	Alz_IGAP	CHGA.8476.11.3	Chromogranin-A	Alz_IGAP_Chromogranin-A	44	0.00491772	0.469153	0.740956	IVW	-0.0102468	0.0195021	0.599293	0.945015	0.977472	0.923477	36.6708	random	NA	NA	NA	NA	NA	NA	NA	NA	NA	NA
clumped_r2=0.1_CHGB.8235.48.3_Alz_IGAP_harmon_data.txt	Alz_IGAP	CHGB.8235.48.3	Secretogranin-1	Alz_IGAP_Secretogranin-1	44	0.00344164	0.586008	0.515579	IVW	-0.0333763	0.0195044	0.087041	0.666107	0.688985	0.988036	41.9773	random	NA	NA	NA	NA	NA	NA	NA	NA	NA	NA
clumped_r2=0.1_CHI3L1.11104.13.3_Alz_IGAP_harmon_data.txt	Alz_IGAP	CHI3L1.11104.13.3	Chitinase-3-like protein 1	Alz_IGAP_Chitinase-3-like protein 1	44	-0.0130978	0.051176	0.0549296	IVW	0.00230289	0.0227949	0.919529	0.963084	0.996162	1.16915	58.777	random	NA	NA	NA	NA	NA	NA	NA	NA	NA	NA
clumped_r2=0.1_CHI3L2.9383.24.3_Alz_IGAP_harmon_data.txt	Alz_IGAP	CHI3L2.9383.24.3	Chitinase-3-like protein 2	Alz_IGAP_Chitinase-3-like protein 2	44	-0.00629122	0.36165	0.0316768	IVW	0.0759774	0.0233647	0.00114677	0.175675	0.181709	1.19851	61.7663	random	NA	NA	NA	NA	NA	NA	NA	NA	NA	NA
clumped_r2=0.1_CHIC2.10914.4.3_Alz_IGAP_harmon_data.txt	Alz_IGAP	CHIC2.10914.4.3	Cysteine-rich hydrophobic domain-containing protein 2	Alz_IGAP_Cysteine-rich hydrophobic domain-containing protein 2	44	-0.00604779	0.348768	0.298915	IVW	0.0321308	0.0204703	0.1165	0.728183	0.753193	1.04958	47.3699	random	NA	NA	NA	NA	NA	NA	NA	NA	NA	NA
clumped_r2=0.1_CHIT1.3600.2.3_Alz_IGAP_harmon_data.txt	Alz_IGAP	CHIT1.3600.2.3	Chitotriosidase-1	Alz_IGAP_Chitotriosidase-1	44	-0.00598351	0.366374	0.154296	IVW	0.0227882	0.0215305	0.289866	0.879611	0.909822	1.10385	52.3945	random	NA	NA	NA	NA	NA	NA	NA	NA	NA	NA
clumped_r2=0.1_CHKB.13117.232.3_Alz_IGAP_harmon_data.txt	Alz_IGAP	CHKB.13117.232.3	Choline/ethanolamine kinase	Alz_IGAP_Choline/ethanolamine kinase	44	0.00539249	0.400208	0.353283	IVW	-0.0100053	0.0201422	0.619378	0.947177	0.979709	1.03306	45.8898	random	NA	NA	NA	NA	NA	NA	NA	NA	NA	NA
clumped_r2=0.1_CHL1.3601.54.3_Alz_IGAP_harmon_data.txt	Alz_IGAP	CHL1.3601.54.3	Neural cell adhesion molecule L1-like protein	Alz_IGAP_Neural cell adhesion molecule L1-like protein	44	-0.00703134	0.314476	0.0163844	IVW	0.0290007	0.0239941	0.226793	0.845213	0.874243	1.23042	65.0996	random	NA	NA	NA	NA	NA	NA	NA	NA	NA	NA
clumped_r2=0.1_CHP1.12458.79.3_Alz_IGAP_harmon_data.txt	Alz_IGAP	CHP1.12458.79.3	Calcineurin B homologous protein 1	Alz_IGAP_Calcineurin B homologous protein 1	44	0.0110043	0.158866	0.927096	IVW	0.00573558	0.0194993	0.768649	0.954346	0.987124	0.839972	30.3388	random	NA	NA	NA	NA	NA	NA	NA	NA	NA	NA
clumped_r2=0.1_CHRD.13438.115.3_Alz_IGAP_harmon_data.txt	Alz_IGAP	CHRD.13438.115.3	Chordin	Alz_IGAP_Chordin	44	-0.0148168	0.0277446	0.0868837	Egger	0.011607	0.0274413	0.672313	0.951364	0.98404	1.1438	54.9474	random	NA	NA	NA	NA	NA	NA	NA	NA	NA	NA
clumped_r2=0.1_CHRDL1.3362.61.2_Alz_IGAP_harmon_data.txt	Alz_IGAP	CHRDL1.3362.61.2	Chordin-like protein 1	Alz_IGAP_Chordin-like protein 1	44	0.0118368	0.0619275	0.320229	IVW	-0.0314518	0.0203358	0.121955	0.736266	0.761554	1.04296	46.7737	random	NA	NA	NA	NA	NA	NA	NA	NA	NA	NA
clumped_r2=0.1_CHRDL2.6086.15.3_Alz_IGAP_harmon_data.txt	Alz_IGAP	CHRDL2.6086.15.3	Chordin-like protein 2	Alz_IGAP_Chordin-like protein 2	44	-0.0156902	0.0177054	0.155168	Egger	0.0150579	0.0269665	0.576576	0.94257	0.974944	1.10459	51.2449	random	NA	NA	NA	NA	NA	NA	NA	NA	NA	NA
clumped_r2=0.1_CHST1.7803.4.3_Alz_IGAP_harmon_data.txt	Alz_IGAP	CHST1.7803.4.3	Carbohydrate sulfotransferase 1	Alz_IGAP_Carbohydrate sulfotransferase 1	44	-0.00369417	0.560102	0.447662	IVW	0.0144649	0.0196255	0.461094	0.931199	0.963182	1.00644	43.5558	random	NA	NA	NA	NA	NA	NA	NA	NA	NA	NA
clumped_r2=0.1_CHST11.7779.86.3_Alz_IGAP_harmon_data.txt	Alz_IGAP	CHST11.7779.86.3	Carbohydrate sulfotransferase 11	Alz_IGAP_Carbohydrate sulfotransferase 11	44	-0.00739021	0.253667	0.264382	IVW	-0.0401069	0.0206852	0.0525114	0.584728	0.604811	1.06083	48.3908	random	NA	NA	NA	NA	NA	NA	NA	NA	NA	NA
clumped_r2=0.1_CHST14.7262.191.3_Alz_IGAP_harmon_data.txt	Alz_IGAP	CHST14.7262.191.3	Carbohydrate sulfotransferase 14	Alz_IGAP_Carbohydrate sulfotransferase 14	44	0.00579097	0.392645	0.0724147	IVW	-0.0104803	0.0224916	0.641242	0.948379	0.980952	1.15321	57.1854	random	NA	NA	NA	NA	NA	NA	NA	NA	NA	NA
clumped_r2=0.1_CHST15.14097.86.3_Alz_IGAP_harmon_data.txt	Alz_IGAP	CHST15.14097.86.3	Carbohydrate sulfotransferase 15	Alz_IGAP_Carbohydrate sulfotransferase 15	44	-0.0113628	0.0955734	0.642822	IVW	-0.017187	0.0194984	0.37807	0.914303	0.945706	0.953089	39.0603	random	NA	NA	NA	NA	NA	NA	NA	NA	NA	NA
clumped_r2=0.1_CHST15.4469.78.2_Alz_IGAP_harmon_data.txt	Alz_IGAP	CHST15.4469.78.2	Carbohydrate sulfotransferase 15	Alz_IGAP_Carbohydrate sulfotransferase 15	44	-0.0132389	0.0432358	0.612479	Egger	0.014399	0.0267027	0.589726	0.943771	0.976186	0.96108	38.7944	random	NA	NA	NA	NA	NA	NA	NA	NA	NA	NA
clumped_r2=0.1_CHST2.4428.1.2_Alz_IGAP_harmon_data.txt	Alz_IGAP	CHST2.4428.1.2	Carbohydrate sulfotransferase 2	Alz_IGAP_Carbohydrate sulfotransferase 2	44	0.00581881	0.415006	0.849958	IVW	-0.0547599	0.0194998	0.00498142	0.306229	0.316746	0.882829	33.5136	random	NA	NA	NA	NA	NA	NA	NA	NA	NA	NA
clumped_r2=0.1_CHST3.7189.55.3_Alz_IGAP_harmon_data.txt	Alz_IGAP	CHST3.7189.55.3	Carbohydrate sulfotransferase 3	Alz_IGAP_Carbohydrate sulfotransferase 3	44	-0.00771356	0.272095	0.0120137	IVW	-0.0235433	0.0242669	0.331955	0.896853	0.927656	1.24447	66.5945	random	NA	NA	NA	NA	NA	NA	NA	NA	NA	NA
clumped_r2=0.1_CHST5.7020.13.3_Alz_IGAP_harmon_data.txt	Alz_IGAP	CHST5.7020.13.3	Carbohydrate sulfotransferase 5	Alz_IGAP_Carbohydrate sulfotransferase 5	44	-0.0138864	0.0325867	0.252595	Egger	0.0171478	0.0264935	0.517472	0.935807	0.967948	1.06553	47.6849	random	NA	NA	NA	NA	NA	NA	NA	NA	NA	NA
clumped_r2=0.1_CHST6.4429.51.2_Alz_IGAP_harmon_data.txt	Alz_IGAP	CHST6.4429.51.2	Carbohydrate sulfotransferase 6	Alz_IGAP_Carbohydrate sulfotransferase 6	44	0.00229996	0.716307	0.531653	IVW	-0.0235544	0.0194906	0.226853	0.845258	0.87429	0.983699	41.6095	random	NA	NA	NA	NA	NA	NA	NA	NA	NA	NA
clumped_r2=0.1_CHST9.11646.4.3_Alz_IGAP_harmon_data.txt	Alz_IGAP	CHST9.11646.4.3	Carbohydrate sulfotransferase 9	Alz_IGAP_Carbohydrate sulfotransferase 9	44	0.00286896	0.651526	0.538541	IVW	0.00167695	0.019504	0.931482	0.963447	0.996538	0.981838	41.4522	random	NA	NA	NA	NA	NA	NA	NA	NA	NA	NA
clumped_r2=0.1_CILP.5717.2.3_Alz_IGAP_harmon_data.txt	Alz_IGAP	CILP.5717.2.3	Cartilage intermediate layer protein 1	Alz_IGAP_Cartilage intermediate layer protein 1	44	0.00916791	0.188713	0.0154021	IVW	-0.0281963	0.0240508	0.24105	0.853864	0.883191	1.23327	65.4009	random	NA	NA	NA	NA	NA	NA	NA	NA	NA	NA
clumped_r2=0.1_CIRBP.12724.81.3_Alz_IGAP_harmon_data.txt	Alz_IGAP	CIRBP.12724.81.3	Cold-inducible RNA-binding protein	Alz_IGAP_Cold-inducible RNA-binding protein	44	0.0113284	0.0908869	0.0729019	IVW	-0.0335097	0.022483	0.136108	0.756525	0.782508	1.15281	57.1459	random	NA	NA	NA	NA	NA	NA	NA	NA	NA	NA
clumped_r2=0.1_CISD1.7745.3.3_Alz_IGAP_harmon_data.txt	Alz_IGAP	CISD1.7745.3.3	CDGSH iron-sulfur domain-containing protein 1	Alz_IGAP_CDGSH iron-sulfur domain-containing protein 1	44	0.000274292	0.968859	0.0160157	IVW	0.0346593	0.0240106	0.148879	0.774847	0.801459	1.23147	65.2107	random	NA	NA	NA	NA	NA	NA	NA	NA	NA	NA
clumped_r2=0.1_CISD2.8094.20.3_Alz_IGAP_harmon_data.txt	Alz_IGAP	CISD2.8094.20.3	CDGSH iron-sulfur domain-containing protein 2	Alz_IGAP_CDGSH iron-sulfur domain-containing protein 2	44	-0.00774795	0.225248	0.345792	IVW	-0.0387108	0.0201873	0.055164	0.590721	0.611009	1.03527	46.0863	random	NA	NA	NA	NA	NA	NA	NA	NA	NA	NA
clumped_r2=0.1_CKAP2.5345.51.3_Alz_IGAP_harmon_data.txt	Alz_IGAP	CKAP2.5345.51.3	Cytoskeleton-associated protein 2	Alz_IGAP_Cytoskeleton-associated protein 2	44	0.0198925	0.0305488	4.28863e-21	Egger	-0.182792	0.037427	1.04e-06	0.000885497	0.00091591	2.13921	192.201	random	NA	NA	NA	NA	NA	NA	NA	NA	NA	NA
clumped_r2=0.1_CKB.3800.71.2_Alz_IGAP_harmon_data.txt	Alz_IGAP	CKB.3800.71.2	Creatine kinase B-type	Alz_IGAP_Creatine kinase B-type	44	0.00128715	0.844735	0.216349	IVW	0.00296788	0.0210195	0.887715	0.961671	0.9947	1.0779	49.9608	random	NA	NA	NA	NA	NA	NA	NA	NA	NA	NA
clumped_r2=0.1_CKM.2670.67.4_Alz_IGAP_harmon_data.txt	Alz_IGAP	CKM.2670.67.4	Creatine kinase M-type	Alz_IGAP_Creatine kinase M-type	44	-0.0030762	0.63529	0.291993	IVW	-0.0140613	0.0205113	0.493004	0.934224	0.966311	1.05178	47.5687	random	NA	NA	NA	NA	NA	NA	NA	NA	NA	NA
clumped_r2=0.1_CLC.11094.104.3_Alz_IGAP_harmon_data.txt	Alz_IGAP	CLC.11094.104.3	Galectin-10	Alz_IGAP_Galectin-10	44	-0.00501086	0.455362	0.104509	IVW	0.0191186	0.0220463	0.38583	0.915923	0.947381	1.13048	54.9537	random	NA	NA	NA	NA	NA	NA	NA	NA	NA	NA
clumped_r2=0.1_CLEC10A.10955.4.3_Alz_IGAP_harmon_data.txt	Alz_IGAP	CLEC10A.10955.4.3	C-type lectin domain family 10 member A	Alz_IGAP_C-type lectin domain family 10 member A	44	-0.00678095	0.29522	0.268254	IVW	0.0158859	0.0206597	0.441933	0.928989	0.960896	1.05954	48.2725	random	NA	NA	NA	NA	NA	NA	NA	NA	NA	NA
clumped_r2=0.1_CLEC11A.2966.65.2_Alz_IGAP_harmon_data.txt	Alz_IGAP	CLEC11A.2966.65.2	Stem Cell Growth Factor-beta	Alz_IGAP_Stem Cell Growth Factor-beta	44	-0.00294798	0.646829	0.347036	IVW	-0.00392885	0.0201866	0.845685	0.956905	0.989771	1.0349	46.0535	random	NA	NA	NA	NA	NA	NA	NA	NA	NA	NA
clumped_r2=0.1_CLEC12A.11187.11.3_Alz_IGAP_harmon_data.txt	Alz_IGAP	CLEC12A.11187.11.3	C-type lectin domain family 12 member A	Alz_IGAP_C-type lectin domain family 12 member A	44	-0.00610299	0.345967	0.574735	IVW	-0.0297112	0.0195008	0.127611	0.744162	0.769721	0.972016	40.6271	random	NA	NA	NA	NA	NA	NA	NA	NA	NA	NA
clumped_r2=0.1_CLEC14A.10461.57.3_Alz_IGAP_harmon_data.txt	Alz_IGAP	CLEC14A.10461.57.3	C-type lectin domain family 14 member A	Alz_IGAP_C-type lectin domain family 14 member A	44	0.00457456	0.502043	0.752511	IVW	-0.0244234	0.0195005	0.210406	0.833719	0.862354	0.919685	36.3703	random	NA	NA	NA	NA	NA	NA	NA	NA	NA	NA
clumped_r2=0.1_CLEC2A.10953.14.3_Alz_IGAP_harmon_data.txt	Alz_IGAP	CLEC2A.10953.14.3	C-type lectin domain family 2 member A	Alz_IGAP_C-type lectin domain family 2 member A	44	-0.0154884	0.029294	0.0064158	Egger	0.0490112	0.0289749	0.0907398	0.673965	0.697113	1.27456	68.2288	random	NA	NA	NA	NA	NA	NA	NA	NA	NA	NA
clumped_r2=0.1_CLEC2B.7786.83.3_Alz_IGAP_harmon_data.txt	Alz_IGAP	CLEC2B.7786.83.3	C-type lectin domain family 2 member B	Alz_IGAP_C-type lectin domain family 2 member B	44	-0.00418978	0.516619	0.310701	IVW	0.0225893	0.020394	0.268016	0.869136	0.898988	1.04589	47.0374	random	NA	NA	NA	NA	NA	NA	NA	NA	NA	NA
clumped_r2=0.1_CLEC2D.7054.87.3_Alz_IGAP_harmon_data.txt	Alz_IGAP	CLEC2D.7054.87.3	C-type lectin domain family 2 member D	Alz_IGAP_C-type lectin domain family 2 member D	44	0.000170558	0.980291	0.038316	IVW	0.0189223	0.0231807	0.414333	0.922054	0.953723	1.18868	60.7572	random	NA	NA	NA	NA	NA	NA	NA	NA	NA	NA
clumped_r2=0.1_CLEC2L.8242.9.3_Alz_IGAP_harmon_data.txt	Alz_IGAP	CLEC2L.8242.9.3	C-type lectin domain family 2 member L	Alz_IGAP_C-type lectin domain family 2 member L	44	-0.00297817	0.636611	0.494636	IVW	-0.0195148	0.0195049	0.317065	0.8928	0.923464	0.993688	42.4589	random	NA	NA	NA	NA	NA	NA	NA	NA	NA	NA
clumped_r2=0.1_CLEC4D.7752.31.3_Alz_IGAP_harmon_data.txt	Alz_IGAP	CLEC4D.7752.31.3	C-type lectin domain family 4 member D	Alz_IGAP_C-type lectin domain family 4 member D	44	-0.0149943	0.0306795	0.023891	Egger	0.0755243	0.0282809	0.00757369	0.349722	0.361734	1.21504	62.0056	random	NA	NA	NA	NA	NA	NA	NA	NA	NA	NA
clumped_r2=0.1_CLEC4E.7077.9.4_Alz_IGAP_harmon_data.txt	Alz_IGAP	CLEC4E.7077.9.4	C-type lectin domain family 4 member E	Alz_IGAP_C-type lectin domain family 4 member E	44	-0.00346153	0.626792	0.00714488	IVW	-0.0198841	0.0247063	0.420923	0.923861	0.955592	1.26685	69.011	random	NA	NA	NA	NA	NA	NA	NA	NA	NA	NA
clumped_r2=0.1_CLEC4M.3030.3.2_Alz_IGAP_harmon_data.txt	Alz_IGAP	CLEC4M.3030.3.2	C-type lectin domain family 4 member M	Alz_IGAP_C-type lectin domain family 4 member M	44	-0.00401571	0.542868	0.661729	IVW	0.0349072	0.0194996	0.0734292	0.638601	0.660534	0.947659	38.6165	random	NA	NA	NA	NA	NA	NA	NA	NA	NA	NA
clumped_r2=0.1_CLEC5A.8282.15.3_Alz_IGAP_harmon_data.txt	Alz_IGAP	CLEC5A.8282.15.3	C-type lectin domain family 5 member A	Alz_IGAP_C-type lectin domain family 5 member A	44	-0.00157083	0.80501	0.432378	IVW	0.0164237	0.0197095	0.404682	0.920302	0.95191	1.01064	43.9198	random	NA	NA	NA	NA	NA	NA	NA	NA	NA	NA
clumped_r2=0.1_CLEC6A.6911.103.3_Alz_IGAP_harmon_data.txt	Alz_IGAP	CLEC6A.6911.103.3	C-type lectin domain family 6 member A	Alz_IGAP_C-type lectin domain family 6 member A	44	-0.00386209	0.581653	0.0169346	IVW	0.00612646	0.0239648	0.798225	0.955742	0.988568	1.2289	64.9379	random	NA	NA	NA	NA	NA	NA	NA	NA	NA	NA
clumped_r2=0.1_CLEC7A.3603.60.5_Alz_IGAP_harmon_data.txt	Alz_IGAP	CLEC7A.3603.60.5	C-type lectin domain family 7 member A	Alz_IGAP_C-type lectin domain family 7 member A	44	-0.00261039	0.689079	0.255712	IVW	-0.011054	0.0207486	0.594201	0.944752	0.977201	1.06378	48.6597	random	NA	NA	NA	NA	NA	NA	NA	NA	NA	NA
clumped_r2=0.1_CLECL1.14308.192.3_Alz_IGAP_harmon_data.txt	Alz_IGAP	CLECL1.14308.192.3	C-type lectin-like domain family 1	Alz_IGAP_C-type lectin-like domain family 1	44	-0.00548818	0.417372	0.724002	IVW	-0.0309839	0.0195005	0.112087	0.719609	0.744325	0.928896	37.1025	random	NA	NA	NA	NA	NA	NA	NA	NA	NA	NA
clumped_r2=0.1_CLIC4.12491.23.3_Alz_IGAP_harmon_data.txt	Alz_IGAP	CLIC4.12491.23.3	Chloride intracellular channel protein 4	Alz_IGAP_Chloride intracellular channel protein 4	44	0.0109592	0.0840935	0.335372	IVW	-0.0249801	0.0202473	0.217296	0.837964	0.866745	1.03837	46.3632	random	NA	NA	NA	NA	NA	NA	NA	NA	NA	NA
clumped_r2=0.1_CLIC5.12475.48.3_Alz_IGAP_harmon_data.txt	Alz_IGAP	CLIC5.12475.48.3	Chloride intracellular channel protein 5	Alz_IGAP_Chloride intracellular channel protein 5	44	-0.00455093	0.493172	0.150913	IVW	-0.0331947	0.021552	0.123508	0.737365	0.76269	1.10545	52.5464	random	NA	NA	NA	NA	NA	NA	NA	NA	NA	NA
clumped_r2=0.1_CLINT1.11659.31.3_Alz_IGAP_harmon_data.txt	Alz_IGAP	CLINT1.11659.31.3	Clathrin interactor 1	Alz_IGAP_Clathrin interactor 1	44	0.00253293	0.726133	0.00266785	IVW	-0.0248225	0.0254714	0.329797	0.896014	0.926788	1.30605	73.3476	random	NA	NA	NA	NA	NA	NA	NA	NA	NA	NA
clumped_r2=0.1_CLK2.11327.56.3_Alz_IGAP_harmon_data.txt	Alz_IGAP	CLK2.11327.56.3	Dual specificity protein kinase CLK2	Alz_IGAP_Dual specificity protein kinase CLK2	44	-0.0200361	0.00210939	0.228628	Egger	0.118117	0.0265552	8.67e-06	0.00617676	0.00638891	1.07413	48.458	random	NA	NA	NA	NA	NA	NA	NA	NA	NA	NA
clumped_r2=0.1_CLMP.10440.26.3_Alz_IGAP_harmon_data.txt	Alz_IGAP	CLMP.10440.26.3	CXADR-like membrane protein	Alz_IGAP_CXADR-like membrane protein	44	-0.000960687	0.8883	0.0568699	IVW	0.00140915	0.0227636	0.95064	0.965499	0.998661	1.16719	58.5808	random	NA	NA	NA	NA	NA	NA	NA	NA	NA	NA
clumped_r2=0.1_CLMP.9585.80.3_Alz_IGAP_harmon_data.txt	Alz_IGAP	CLMP.9585.80.3	CXADR-like membrane protein	Alz_IGAP_CXADR-like membrane protein	44	-0.00616834	0.334043	0.371582	IVW	0.02637	0.0200426	0.188276	0.812691	0.840604	1.02773	45.4182	random	NA	NA	NA	NA	NA	NA	NA	NA	NA	NA
clumped_r2=0.1_CLN5.8874.53.3_Alz_IGAP_harmon_data.txt	Alz_IGAP	CLN5.8874.53.3	Ceroid-lipofuscinosis neuronal protein 5	Alz_IGAP_Ceroid-lipofuscinosis neuronal protein 5	44	0.0093905	0.141238	0.325466	IVW	-0.00458008	0.0203097	0.821581	0.95617	0.989011	1.04136	46.6306	random	NA	NA	NA	NA	NA	NA	NA	NA	NA	NA
clumped_r2=0.1_CLN5.9795.9.3_Alz_IGAP_harmon_data.txt	Alz_IGAP	CLN5.9795.9.3	Ceroid-lipofuscinosis neuronal protein 5	Alz_IGAP_Ceroid-lipofuscinosis neuronal protein 5	44	0.000466833	0.943265	0.229065	IVW	0.00863299	0.0209257	0.679934	0.951364	0.98404	1.07319	49.5245	random	NA	NA	NA	NA	NA	NA	NA	NA	NA	NA
clumped_r2=0.1_CLPB.11860.3.3_Alz_IGAP_harmon_data.txt	Alz_IGAP	CLPB.11860.3.3	Caseinolytic peptidase B protein homolog	Alz_IGAP_Caseinolytic peptidase B protein homolog	44	0.00802623	0.271235	0.867555	IVW	-0.0404271	0.019497	0.0381251	0.533004	0.55131	0.87471	32.9	random	NA	NA	NA	NA	NA	NA	NA	NA	NA	NA
clumped_r2=0.1_CLPS.5749.53.3_Alz_IGAP_harmon_data.txt	Alz_IGAP	CLPS.5749.53.3	Colipase	Alz_IGAP_Colipase	44	0.00605302	0.340577	0.410482	IVW	0.0219805	0.0198266	0.267588	0.86899	0.898837	1.01671	44.4491	random	NA	NA	NA	NA	NA	NA	NA	NA	NA	NA
clumped_r2=0.1_CLPSL2.7767.1.3_Alz_IGAP_harmon_data.txt	Alz_IGAP	CLPSL2.7767.1.3	Colipase-like protein 2	Alz_IGAP_Colipase-like protein 2	44	-0.00176237	0.789919	0.180704	IVW	0.0302896	0.0212961	0.154938	0.779472	0.806243	1.09211	51.286	random	NA	NA	NA	NA	NA	NA	NA	NA	NA	NA
clumped_r2=0.1_CLSTN3.6291.55.3_Alz_IGAP_harmon_data.txt	Alz_IGAP	CLSTN3.6291.55.3	Calsyntenin-3	Alz_IGAP_Calsyntenin-3	44	-0.00607815	0.376746	0.761338	IVW	-0.0213682	0.0195005	0.273176	0.87082	0.90073	0.916728	36.1368	random	NA	NA	NA	NA	NA	NA	NA	NA	NA	NA
clumped_r2=0.1_CLTC.13711.10.3_Alz_IGAP_harmon_data.txt	Alz_IGAP	CLTC.13711.10.3	Clathrin heavy chain 1	Alz_IGAP_Clathrin heavy chain 1	44	-0.00139156	0.841769	0.0240397	IVW	0.0165297	0.0236401	0.484412	0.93273	0.964765	1.21224	63.1898	random	NA	NA	NA	NA	NA	NA	NA	NA	NA	NA
clumped_r2=0.1_CLU.4542.24.2_Alz_IGAP_harmon_data.txt	Alz_IGAP	CLU.4542.24.2	Clusterin	Alz_IGAP_Clusterin	44	-0.00416521	0.539357	0.0724103	IVW	-0.0267797	0.0224886	0.233727	0.849562	0.878741	1.15321	57.1858	random	NA	NA	NA	NA	NA	NA	NA	NA	NA	NA
clumped_r2=0.1_CMA1.3423.59.2_Alz_IGAP_harmon_data.txt	Alz_IGAP	CMA1.3423.59.2	Chymase	Alz_IGAP_Chymase	44	0.00140276	0.829651	0.63678	IVW	-0.00675261	0.0194977	0.729096	0.954346	0.987124	0.954805	39.2011	random	NA	NA	NA	NA	NA	NA	NA	NA	NA	NA
clumped_r2=0.1_CMPK1.4786.58.3_Alz_IGAP_harmon_data.txt	Alz_IGAP	CMPK1.4786.58.3	UMP-CMP kinase	Alz_IGAP_UMP-CMP kinase	44	-0.000417553	0.947677	0.435383	IVW	0.0180929	0.0196951	0.358278	0.907301	0.938463	1.00981	43.8479	random	NA	NA	NA	NA	NA	NA	NA	NA	NA	NA
clumped_r2=0.1_CMPK1.8312.139.3_Alz_IGAP_harmon_data.txt	Alz_IGAP	CMPK1.8312.139.3	UMP-CMP kinase	Alz_IGAP_UMP-CMP kinase	44	-0.00776718	0.245012	0.107028	IVW	-0.0118684	0.0220174	0.589855	0.943771	0.976186	1.12894	54.8034	random	NA	NA	NA	NA	NA	NA	NA	NA	NA	NA
clumped_r2=0.1_CNDP2.3192.3.2_Alz_IGAP_harmon_data.txt	Alz_IGAP	CNDP2.3192.3.2	Cytosolic non-specific dipeptidase	Alz_IGAP_Cytosolic non-specific dipeptidase	44	0.00926736	0.143826	0.446826	IVW	-0.000437945	0.0196369	0.982207	0.965499	0.998661	1.00667	43.5756	random	NA	NA	NA	NA	NA	NA	NA	NA	NA	NA
clumped_r2=0.1_CNEP1R1.13532.25.3_Alz_IGAP_harmon_data.txt	Alz_IGAP	CNEP1R1.13532.25.3	Nuclear envelope phosphatase-regulatory subunit 1	Alz_IGAP_Nuclear envelope phosphatase-regulatory subunit 1	44	-0.00230408	0.71983	0.361694	IVW	-0.0101538	0.0200968	0.613388	0.947177	0.979709	1.0306	45.6716	random	NA	NA	NA	NA	NA	NA	NA	NA	NA	NA
clumped_r2=0.1_CNOT1.13482.14.3_Alz_IGAP_harmon_data.txt	Alz_IGAP	CNOT1.13482.14.3	CCR4-NOT transcription complex subunit 1	Alz_IGAP_CCR4-NOT transcription complex subunit 1	44	0.0091173	0.163764	0.181339	IVW	-0.0211901	0.0212934	0.319664	0.893581	0.924272	1.09184	51.2608	random	NA	NA	NA	NA	NA	NA	NA	NA	NA	NA
clumped_r2=0.1_CNP.6609.22.3_Alz_IGAP_harmon_data.txt	Alz_IGAP	CNP.6609.22.3	2',3'-cyclic-nucleotide 3'-phosphodiesterase	Alz_IGAP_2',3'-cyclic-nucleotide 3'-phosphodiesterase	44	-0.00108061	0.87721	0.0203495	IVW	-0.00722483	0.0237969	0.76143	0.954346	0.987124	1.22027	64.0291	random	NA	NA	NA	NA	NA	NA	NA	NA	NA	NA
clumped_r2=0.1_CNTF.3489.9.2_Alz_IGAP_harmon_data.txt	Alz_IGAP	CNTF.3489.9.2	Ciliary neurotrophic factor	Alz_IGAP_Ciliary neurotrophic factor	44	-0.00575165	0.403247	0.0381387	IVW	0.00743121	0.0231848	0.748574	0.954346	0.987124	1.18892	60.7821	random	NA	NA	NA	NA	NA	NA	NA	NA	NA	NA
clumped_r2=0.1_CNTFR.14101.2.3_Alz_IGAP_harmon_data.txt	Alz_IGAP	CNTFR.14101.2.3	Ciliary neurotrophic factor receptor subunit alpha	Alz_IGAP_Ciliary neurotrophic factor receptor subunit alpha	44	-0.00395808	0.546955	0.207956	IVW	-0.0150219	0.0210872	0.476236	0.931601	0.963598	1.08111	50.2582	random	NA	NA	NA	NA	NA	NA	NA	NA	NA	NA
clumped_r2=0.1_CNTFR.2711.6.2_Alz_IGAP_harmon_data.txt	Alz_IGAP	CNTFR.2711.6.2	Ciliary neurotrophic factor receptor subunit alpha	Alz_IGAP_Ciliary neurotrophic factor receptor subunit alpha	44	-0.00216453	0.738622	0.295488	IVW	-0.029182	0.0204928	0.154442	0.779472	0.806243	1.05067	47.468	random	NA	NA	NA	NA	NA	NA	NA	NA	NA	NA
clumped_r2=0.1_CNTN2.3296.92.2_Alz_IGAP_harmon_data.txt	Alz_IGAP	CNTN2.3296.92.2	Contactin-2	Alz_IGAP_Contactin-2	44	-0.00285392	0.685159	0.0138973	IVW	0.00437739	0.0241372	0.856089	0.957839	0.990737	1.23795	65.898	random	NA	NA	NA	NA	NA	NA	NA	NA	NA	NA
clumped_r2=0.1_CNTN4.3298.52.2_Alz_IGAP_harmon_data.txt	Alz_IGAP	CNTN4.3298.52.2	Contactin-4	Alz_IGAP_Contactin-4	44	-0.00858064	0.17906	0.336089	IVW	0.00860892	0.0202464	0.670686	0.951364	0.98404	1.03816	46.344	random	NA	NA	NA	NA	NA	NA	NA	NA	NA	NA
clumped_r2=0.1_CNTN5.3299.29.2_Alz_IGAP_harmon_data.txt	Alz_IGAP	CNTN5.3299.29.2	Contactin-5	Alz_IGAP_Contactin-5	44	0.00501461	0.477219	0.011228	IVW	-0.0260644	0.0243275	0.28399	0.876788	0.906902	1.24746	66.9149	random	NA	NA	NA	NA	NA	NA	NA	NA	NA	NA
clumped_r2=0.1_CNTNAP1.14617.7.3_Alz_IGAP_harmon_data.txt	Alz_IGAP	CNTNAP1.14617.7.3	Contactin-associated protein 1	Alz_IGAP_Contactin-associated protein 1	44	0.00465085	0.478955	0.205692	IVW	0.0364274	0.0211032	0.0843191	0.661246	0.683957	1.08199	50.3399	random	NA	NA	NA	NA	NA	NA	NA	NA	NA	NA
clumped_r2=0.1_CNTNAP2.6965.19.3_Alz_IGAP_harmon_data.txt	Alz_IGAP	CNTNAP2.6965.19.3	Contactin-associated protein-like 2	Alz_IGAP_Contactin-associated protein-like 2	44	0.00867252	0.248146	0.904947	IVW	-0.0119892	0.0195016	0.538699	0.938039	0.970257	0.854663	31.4093	random	NA	NA	NA	NA	NA	NA	NA	NA	NA	NA
clumped_r2=0.1_COA3.7888.58.3_Alz_IGAP_harmon_data.txt	Alz_IGAP	COA3.7888.58.3	Cytochrome c oxidase assembly factor 3 homolog, mitochondrial	Alz_IGAP_Cytochrome c oxidase assembly factor 3 homolog, mitochondrial	44	-0.00390665	0.544469	0.328127	IVW	0.0246195	0.0202914	0.225016	0.844598	0.873606	1.04055	46.5583	random	NA	NA	NA	NA	NA	NA	NA	NA	NA	NA
clumped_r2=0.1_COCH.7227.75.3_Alz_IGAP_harmon_data.txt	Alz_IGAP	COCH.7227.75.3	Cochlin	Alz_IGAP_Cochlin	44	-0.00186817	0.772042	0.336585	IVW	-0.00241783	0.0202432	0.904927	0.96208	0.995124	1.03801	46.3307	random	NA	NA	NA	NA	NA	NA	NA	NA	NA	NA
clumped_r2=0.1_COG8.9543.131.3_Alz_IGAP_harmon_data.txt	Alz_IGAP	COG8.9543.131.3	Conserved oligomeric Golgi complex subunit 8	Alz_IGAP_Conserved oligomeric Golgi complex subunit 8	44	-0.0172591	0.00648661	0.418648	Egger	0.0587396	0.0258487	0.0230599	0.465856	0.481856	1.01451	43.2281	random	NA	NA	NA	NA	NA	NA	NA	NA	NA	NA
clumped_r2=0.1_COL11A2.11278.4.3_Alz_IGAP_harmon_data.txt	Alz_IGAP	COL11A2.11278.4.3	Collagen alpha-2(XI) chain	Alz_IGAP_Collagen alpha-2(XI) chain	44	0.0139469	0.0280117	0.410245	Egger	-0.0590886	0.0258808	0.0224242	0.463578	0.4795	1.01688	43.4301	random	NA	NA	NA	NA	NA	NA	NA	NA	NA	NA
clumped_r2=0.1_COL15A1.8974.172.3_Alz_IGAP_harmon_data.txt	Alz_IGAP	COL15A1.8974.172.3	Collagen alpha-1(XV) chain	Alz_IGAP_Collagen alpha-1(XV) chain	44	0.000732704	0.915978	0.0289342	IVW	-0.0305745	0.0234582	0.192453	0.815959	0.843984	1.20308	62.2385	random	NA	NA	NA	NA	NA	NA	NA	NA	NA	NA
clumped_r2=0.1_COL18A1.2201.17.6_Alz_IGAP_harmon_data.txt	Alz_IGAP	COL18A1.2201.17.6	Endostatin	Alz_IGAP_Endostatin	44	0.00323528	0.63964	0.798281	IVW	-0.0309665	0.0194985	0.112252	0.719609	0.744325	0.903674	35.1149	random	NA	NA	NA	NA	NA	NA	NA	NA	NA	NA
clumped_r2=0.1_COL1A1.11140.56.3_Alz_IGAP_harmon_data.txt	Alz_IGAP	COL1A1.11140.56.3	Collagen alpha-1(I) chain	Alz_IGAP_Collagen alpha-1(I) chain	44	0.011655	0.0758956	0.513631	IVW	-0.031831	0.0195035	0.102666	0.701775	0.725879	0.988562	42.0219	random	NA	NA	NA	NA	NA	NA	NA	NA	NA	NA
clumped_r2=0.1_COL20A1.8804.39.3_Alz_IGAP_harmon_data.txt	Alz_IGAP	COL20A1.8804.39.3	Collagen alpha-1(XX) chain	Alz_IGAP_Collagen alpha-1(XX) chain	44	-0.00988932	0.144195	0.0551294	IVW	-0.0403559	0.0227899	0.0765966	0.64472	0.666864	1.16894	58.7565	random	NA	NA	NA	NA	NA	NA	NA	NA	NA	NA
clumped_r2=0.1_COL26A1.9539.25.3_Alz_IGAP_harmon_data.txt	Alz_IGAP	COL26A1.9539.25.3	Collagen alpha-1(XXVI) chain	Alz_IGAP_Collagen alpha-1(XXVI) chain	44	0.00634896	0.385336	0.887797	IVW	-0.0219432	0.0195019	0.260512	0.864356	0.894043	0.864428	32.1311	random	NA	NA	NA	NA	NA	NA	NA	NA	NA	NA
clumped_r2=0.1_COL28A1.10702.1.3_Alz_IGAP_harmon_data.txt	Alz_IGAP	COL28A1.10702.1.3	Collagen alpha-1(XXVIII) chain	Alz_IGAP_Collagen alpha-1(XXVIII) chain	44	-0.00212612	0.757262	0.0441021	IVW	-0.02799	0.0230334	0.224293	0.84385	0.872833	1.1812	59.9955	random	NA	NA	NA	NA	NA	NA	NA	NA	NA	NA
clumped_r2=0.1_COL6A1.11150.3.3_Alz_IGAP_harmon_data.txt	Alz_IGAP	COL6A1.11150.3.3	Collagen alpha-1(VI) chain	Alz_IGAP_Collagen alpha-1(VI) chain	44	0.00936179	0.147361	0.511294	IVW	-0.0305337	0.0195052	0.117486	0.729154	0.754198	0.989192	42.0755	random	NA	NA	NA	NA	NA	NA	NA	NA	NA	NA
clumped_r2=0.1_COL6A3.11196.31.3_Alz_IGAP_harmon_data.txt	Alz_IGAP	COL6A3.11196.31.3	Collagen alpha-3(VI) chain	Alz_IGAP_Collagen alpha-3(VI) chain	44	-0.00865763	0.197037	0.0862604	IVW	-0.0143249	0.0222804	0.520266	0.935864	0.968007	1.14262	56.1397	random	NA	NA	NA	NA	NA	NA	NA	NA	NA	NA
clumped_r2=0.1_COL6A5.11155.16.3_Alz_IGAP_harmon_data.txt	Alz_IGAP	COL6A5.11155.16.3	Collagen alpha-5(VI) chain	Alz_IGAP_Collagen alpha-5(VI) chain	44	0.00191395	0.765765	0.584433	IVW	-0.0106454	0.0195073	0.585262	0.943393	0.975794	0.969365	40.4057	random	NA	NA	NA	NA	NA	NA	NA	NA	NA	NA
clumped_r2=0.1_COL8A1.4807.13.3_Alz_IGAP_harmon_data.txt	Alz_IGAP	COL8A1.4807.13.3	Collagen alpha-1(VIII) chain	Alz_IGAP_Collagen alpha-1(VIII) chain	44	-0.00366793	0.563703	0.432648	IVW	-0.0292727	0.0197101	0.137501	0.758615	0.784671	1.01056	43.9133	random	NA	NA	NA	NA	NA	NA	NA	NA	NA	NA
clumped_r2=0.1_COL9A2.9804.11.3_Alz_IGAP_harmon_data.txt	Alz_IGAP	COL9A2.9804.11.3	Collagen alpha-2(IX) chain	Alz_IGAP_Collagen alpha-2(IX) chain	44	-0.00915883	0.159204	0.214459	IVW	0.0115833	0.0210404	0.581959	0.943393	0.975794	1.07862	50.0271	random	NA	NA	NA	NA	NA	NA	NA	NA	NA	NA
clumped_r2=0.1_COLEC10.6558.5.3_Alz_IGAP_harmon_data.txt	Alz_IGAP	COLEC10.6558.5.3	Collectin-10	Alz_IGAP_Collectin-10	44	0.00758689	0.467074	1.03744e-43	IVW	-0.124019	0.0529117	0.0190836	0.452476	0.468017	2.72113	318.394	random	NA	NA	NA	NA	NA	NA	NA	NA	NA	NA
clumped_r2=0.1_COLEC11.4430.44.3_Alz_IGAP_harmon_data.txt	Alz_IGAP	COLEC11.4430.44.3	Collectin-11	Alz_IGAP_Collectin-11	44	0.0126672	0.0622133	0.036512	IVW	0.0331481	0.0232238	0.153484	0.778273	0.805004	1.1912	61.0152	random	NA	NA	NA	NA	NA	NA	NA	NA	NA	NA
clumped_r2=0.1_COLEC12.5457.5.2_Alz_IGAP_harmon_data.txt	Alz_IGAP	COLEC12.5457.5.2	Collectin-12	Alz_IGAP_Collectin-12	44	0.000635459	0.936487	0.979799	IVW	-0.0169959	0.0195044	0.383544	0.915512	0.946956	0.780381	26.1867	random	NA	NA	NA	NA	NA	NA	NA	NA	NA	NA
clumped_r2=0.1_COLEC12.9787.23.3_Alz_IGAP_harmon_data.txt	Alz_IGAP	COLEC12.9787.23.3	Collectin-12	Alz_IGAP_Collectin-12	44	-0.000389793	0.954724	0.0484994	IVW	-0.0141713	0.022935	0.536648	0.937013	0.969196	1.17605	59.4726	random	NA	NA	NA	NA	NA	NA	NA	NA	NA	NA
clumped_r2=0.1_COLGALT1.5638.23.3_Alz_IGAP_harmon_data.txt	Alz_IGAP	COLGALT1.5638.23.3	Procollagen galactosyltransferase 1	Alz_IGAP_Procollagen galactosyltransferase 1	44	-0.00365507	0.594686	0.781028	IVW	0.017059	0.0195006	0.381686	0.914627	0.94604	0.90992	35.602	random	NA	NA	NA	NA	NA	NA	NA	NA	NA	NA
clumped_r2=0.1_COLGALT2.7234.12.3_Alz_IGAP_harmon_data.txt	Alz_IGAP	COLGALT2.7234.12.3	Procollagen galactosyltransferase 2	Alz_IGAP_Procollagen galactosyltransferase 2	44	0.00449874	0.509896	0.0567743	IVW	0.00235399	0.0227651	0.917643	0.963084	0.996162	1.16729	58.5903	random	NA	NA	NA	NA	NA	NA	NA	NA	NA	NA
clumped_r2=0.1_COMMD1.12509.115.3_Alz_IGAP_harmon_data.txt	Alz_IGAP	COMMD1.12509.115.3	COMM domain-containing protein 1	Alz_IGAP_COMM domain-containing protein 1	44	-0.0172347	0.00774967	0.57101	Egger	0.0604177	0.0263842	0.0220258	0.459594	0.475379	0.972621	39.7317	random	NA	NA	NA	NA	NA	NA	NA	NA	NA	NA
clumped_r2=0.1_COMMD7.2823.7.1_Alz_IGAP_harmon_data.txt	Alz_IGAP	COMMD7.2823.7.1	COMM domain-containing protein 7	Alz_IGAP_COMM domain-containing protein 7	44	0.00931317	0.157467	0.150791	IVW	-0.0408136	0.0215568	0.0583171	0.599659	0.620255	1.1055	52.552	random	NA	NA	NA	NA	NA	NA	NA	NA	NA	NA
clumped_r2=0.1_COPS2.14029.42.3_Alz_IGAP_harmon_data.txt	Alz_IGAP	COPS2.14029.42.3	COP9 signalosome complex subunit 2	Alz_IGAP_COP9 signalosome complex subunit 2	44	-0.000287687	0.963981	0.427525	IVW	-0.0384979	0.0197332	0.0510659	0.58012	0.600045	1.01198	44.0362	random	NA	NA	NA	NA	NA	NA	NA	NA	NA	NA
clumped_r2=0.1_COTL1.4905.63.1_Alz_IGAP_harmon_data.txt	Alz_IGAP	COTL1.4905.63.1	Coactosin-like protein	Alz_IGAP_Coactosin-like protein	44	0.0182156	0.00602	0.140109	Egger	-0.105068	0.0270174	0.000100701	0.0425108	0.0439708	1.11196	51.9315	random	NA	NA	NA	NA	NA	NA	NA	NA	NA	NA
clumped_r2=0.1_COX4I2.7850.1.3_Alz_IGAP_harmon_data.txt	Alz_IGAP	COX4I2.7850.1.3	Cytochrome c oxidase subunit 4 isoform 2, mitochondrial	Alz_IGAP_Cytochrome c oxidase subunit 4 isoform 2, mitochondrial	44	-0.00587339	0.390248	0.049804	IVW	0.0462257	0.0229034	0.0435613	0.554993	0.574055	1.17459	59.3253	random	NA	NA	NA	NA	NA	NA	NA	NA	NA	NA
clumped_r2=0.1_COX5B.7887.57.3_Alz_IGAP_harmon_data.txt	Alz_IGAP	COX5B.7887.57.3	Cytochrome c oxidase subunit 5B, mitochondrial	Alz_IGAP_Cytochrome c oxidase subunit 5B, mitochondrial	44	-0.0137217	0.0402146	0.109609	Egger	-0.000323406	0.0272656	0.990536	0.966046	0.999226	1.12882	53.5181	random	NA	NA	NA	NA	NA	NA	NA	NA	NA	NA
clumped_r2=0.1_COX6C.8903.1.3_Alz_IGAP_harmon_data.txt	Alz_IGAP	COX6C.8903.1.3	Cytochrome c oxidase subunit 6C	Alz_IGAP_Cytochrome c oxidase subunit 6C	44	0.00644903	0.309865	0.406095	IVW	-0.0144828	0.0198494	0.465613	0.931199	0.963182	1.01794	44.5564	random	NA	NA	NA	NA	NA	NA	NA	NA	NA	NA
clumped_r2=0.1_COX7A1.8390.25.3_Alz_IGAP_harmon_data.txt	Alz_IGAP	COX7A1.8390.25.3	Cytochrome c oxidase subunit 7A1, mitochondrial	Alz_IGAP_Cytochrome c oxidase subunit 7A1, mitochondrial	44	0.00750127	0.243059	0.311661	IVW	0.00613828	0.0203925	0.76341	0.954346	0.987124	1.0456	47.0106	random	NA	NA	NA	NA	NA	NA	NA	NA	NA	NA
clumped_r2=0.1_COX8A.10497.242.3_Alz_IGAP_harmon_data.txt	Alz_IGAP	COX8A.10497.242.3	Cytochrome c oxidase subunit 8A, mitochondrial	Alz_IGAP_Cytochrome c oxidase subunit 8A, mitochondrial	44	-0.00342864	0.679484	0.9897	IVW	-0.0116476	0.0195066	0.550434	0.940288	0.972583	0.754331	24.4677	random	NA	NA	NA	NA	NA	NA	NA	NA	NA	NA
clumped_r2=0.1_CPA2.9276.7.3_Alz_IGAP_harmon_data.txt	Alz_IGAP	CPA2.9276.7.3	Carboxypeptidase A2	Alz_IGAP_Carboxypeptidase A2	44	0.00901806	0.337057	3.96471e-24	IVW	0.0271223	0.0432276	0.530378	0.936119	0.968271	2.21841	211.618	random	NA	NA	NA	NA	NA	NA	NA	NA	NA	NA
clumped_r2=0.1_CPA4.9267.2.3_Alz_IGAP_harmon_data.txt	Alz_IGAP	CPA4.9267.2.3	Carboxypeptidase A4	Alz_IGAP_Carboxypeptidase A4	44	-0.0022525	0.747597	0.831952	IVW	0.0178575	0.0195044	0.359897	0.907872	0.939053	0.890528	34.1007	random	NA	NA	NA	NA	NA	NA	NA	NA	NA	NA
clumped_r2=0.1_CPB1.6356.3.3_Alz_IGAP_harmon_data.txt	Alz_IGAP	CPB1.6356.3.3	Carboxypeptidase B	Alz_IGAP_Carboxypeptidase B	44	0.00874008	0.199219	0.0489639	IVW	-0.00942018	0.0229221	0.681098	0.951364	0.98404	1.17552	59.4198	random	NA	NA	NA	NA	NA	NA	NA	NA	NA	NA
clumped_r2=0.1_CPM.7768.10.3_Alz_IGAP_harmon_data.txt	Alz_IGAP	CPM.7768.10.3	Carboxypeptidase M	Alz_IGAP_Carboxypeptidase M	44	0.0176013	0.00834847	0.118086	Egger	-0.0758454	0.0272053	0.00530525	0.316043	0.326897	1.12383	53.0456	random	NA	NA	NA	NA	NA	NA	NA	NA	NA	NA
clumped_r2=0.1_CPNE1.5346.24.3_Alz_IGAP_harmon_data.txt	Alz_IGAP	CPNE1.5346.24.3	Copine-1	Alz_IGAP_Copine-1	44	0.00364317	0.602851	0.0180469	IVW	-0.00753232	0.0239103	0.752744	0.954346	0.987124	1.22593	64.6251	random	NA	NA	NA	NA	NA	NA	NA	NA	NA	NA
clumped_r2=0.1_CPVL.8891.7.3_Alz_IGAP_harmon_data.txt	Alz_IGAP	CPVL.8891.7.3	Probable serine carboxypeptidase CPVL	Alz_IGAP_Probable serine carboxypeptidase CPVL	44	-0.00943977	0.208661	0.896556	IVW	-0.00833753	0.0195015	0.668991	0.951364	0.98404	0.859583	31.7719	random	NA	NA	NA	NA	NA	NA	NA	NA	NA	NA
clumped_r2=0.1_CPXM1.6255.74.3_Alz_IGAP_harmon_data.txt	Alz_IGAP	CPXM1.6255.74.3	Probable carboxypeptidase X1	Alz_IGAP_Probable carboxypeptidase X1	44	0.00189588	0.788623	0.854257	IVW	-0.0158304	0.0195016	0.416938	0.922668	0.954358	0.880905	33.3677	random	NA	NA	NA	NA	NA	NA	NA	NA	NA	NA
clumped_r2=0.1_CPZ.6493.9.3_Alz_IGAP_harmon_data.txt	Alz_IGAP	CPZ.6493.9.3	Carboxypeptidase Z	Alz_IGAP_Carboxypeptidase Z	44	0.0118222	0.0802461	0.603564	IVW	-0.0314514	0.0195008	0.106782	0.709711	0.734086	0.964098	39.9679	random	NA	NA	NA	NA	NA	NA	NA	NA	NA	NA
clumped_r2=0.1_CRABP1.11967.23.3_Alz_IGAP_harmon_data.txt	Alz_IGAP	CRABP1.11967.23.3	Cellular retinoic acid-binding protein 1	Alz_IGAP_Cellular retinoic acid-binding protein 1	44	-0.00504163	0.45258	0.10457	IVW	0.0439284	0.0220459	0.0463065	0.56427	0.583651	1.13045	54.9501	random	NA	NA	NA	NA	NA	NA	NA	NA	NA	NA
clumped_r2=0.1_CRABP2.11696.7.3_Alz_IGAP_harmon_data.txt	Alz_IGAP	CRABP2.11696.7.3	Cellular retinoic acid-binding protein 2	Alz_IGAP_Cellular retinoic acid-binding protein 2	44	-0.00351666	0.597868	0.138062	IVW	0.0145508	0.0216823	0.502161	0.935218	0.967339	1.11176	53.1481	random	NA	NA	NA	NA	NA	NA	NA	NA	NA	NA
clumped_r2=0.1_CRB1.12012.33.3_Alz_IGAP_harmon_data.txt	Alz_IGAP	CRB1.12012.33.3	Protein crumbs homolog 1	Alz_IGAP_Protein crumbs homolog 1	44	-0.0111755	0.0841906	0.476147	IVW	-0.000626378	0.0194997	0.974374	0.965499	0.998661	0.998689	42.8874	random	NA	NA	NA	NA	NA	NA	NA	NA	NA	NA
clumped_r2=0.1_CREB3L1.11198.37.3_Alz_IGAP_harmon_data.txt	Alz_IGAP	CREB3L1.11198.37.3	Cyclic AMP-responsive element-binding protein 3-like protein 1	Alz_IGAP_Cyclic AMP-responsive element-binding protein 3-like protein 1	44	0.00187298	0.785283	0.0449466	IVW	0.0153278	0.023017	0.505454	0.935229	0.967351	1.18018	59.8917	random	NA	NA	NA	NA	NA	NA	NA	NA	NA	NA
clumped_r2=0.1_CREB3L4.11308.8.3_Alz_IGAP_harmon_data.txt	Alz_IGAP	CREB3L4.11308.8.3	Cyclic AMP-responsive element-binding protein 3-like protein 4	Alz_IGAP_Cyclic AMP-responsive element-binding protein 3-like protein 4	44	0.0073795	0.293742	0.0118992	IVW	0.00504288	0.0242744	0.835428	0.956905	0.989771	1.2449	66.64	random	NA	NA	NA	NA	NA	NA	NA	NA	NA	NA
clumped_r2=0.1_CREBBP.13614.6.3_Alz_IGAP_harmon_data.txt	Alz_IGAP	CREBBP.13614.6.3	CREB-binding protein	Alz_IGAP_CREB-binding protein	44	0.00442145	0.524586	0.0255768	IVW	0.0654307	0.0235799	0.00552276	0.321323	0.33236	1.20921	62.8738	random	NA	NA	NA	NA	NA	NA	NA	NA	NA	NA
clumped_r2=0.1_CREG1.9357.4.3_Alz_IGAP_harmon_data.txt	Alz_IGAP	CREG1.9357.4.3	Protein CREG1	Alz_IGAP_Protein CREG1	44	0.00957682	0.145526	0.5688	IVW	-0.00391268	0.0195033	0.840998	0.956905	0.989771	0.973634	40.7624	random	NA	NA	NA	NA	NA	NA	NA	NA	NA	NA
clumped_r2=0.1_CRELD1.7628.40.3_Alz_IGAP_harmon_data.txt	Alz_IGAP	CRELD1.7628.40.3	Cysteine-rich with EGF-like domain protein 1	Alz_IGAP_Cysteine-rich with EGF-like domain protein 1	44	0.00531913	0.424848	0.130858	IVW	0.013625	0.0217573	0.531166	0.936159	0.968312	1.11548	53.5043	random	NA	NA	NA	NA	NA	NA	NA	NA	NA	NA
clumped_r2=0.1_CRH.5614.44.3_Alz_IGAP_harmon_data.txt	Alz_IGAP	CRH.5614.44.3	Corticoliberin	Alz_IGAP_Corticoliberin	44	-0.0090339	0.174655	0.111929	IVW	-0.0166694	0.0219573	0.447749	0.930867	0.962838	1.126	54.5188	random	NA	NA	NA	NA	NA	NA	NA	NA	NA	NA
clumped_r2=0.1_CRHBP.6039.24.3_Alz_IGAP_harmon_data.txt	Alz_IGAP	CRHBP.6039.24.3	Corticotropin-releasing factor-binding protein	Alz_IGAP_Corticotropin-releasing factor-binding protein	44	0.0078709	0.219958	0.315214	IVW	-0.036137	0.0203653	0.0759905	0.644211	0.666337	1.0445	46.912	random	NA	NA	NA	NA	NA	NA	NA	NA	NA	NA
clumped_r2=0.1_CRIM1.8699.43.3_Alz_IGAP_harmon_data.txt	Alz_IGAP	CRIM1.8699.43.3	Cysteine-rich motor neuron 1 protein	Alz_IGAP_Cysteine-rich motor neuron 1 protein	44	-0.00216688	0.734325	0.560617	IVW	0.0257737	0.0195034	0.186334	0.811582	0.839456	0.975859	40.9489	random	NA	NA	NA	NA	NA	NA	NA	NA	NA	NA
clumped_r2=0.1_CRISP2.9282.12.3_Alz_IGAP_harmon_data.txt	Alz_IGAP	CRISP2.9282.12.3	Cysteine-rich secretory protein 2	Alz_IGAP_Cysteine-rich secretory protein 2	44	-0.0027779	0.660285	0.520983	IVW	0.0420357	0.0195049	0.0311511	0.50415	0.521466	0.986578	41.8535	random	NA	NA	NA	NA	NA	NA	NA	NA	NA	NA
clumped_r2=0.1_CRISP3.3187.52.2_Alz_IGAP_harmon_data.txt	Alz_IGAP	CRISP3.3187.52.2	Cysteine-rich secretory protein 3	Alz_IGAP_Cysteine-rich secretory protein 3	44	-0.00156767	0.807399	0.356476	IVW	-0.0380065	0.0201248	0.0589532	0.60259	0.623287	1.03212	45.8067	random	NA	NA	NA	NA	NA	NA	NA	NA	NA	NA
clumped_r2=0.1_CRISPLD2.5691.2.3_Alz_IGAP_harmon_data.txt	Alz_IGAP	CRISPLD2.5691.2.3	Cysteine-rich secretory protein LCCL domain-containing 2	Alz_IGAP_Cysteine-rich secretory protein LCCL domain-containing 2	44	0.0023371	0.728585	0.10134	IVW	-0.0258074	0.0220821	0.242524	0.855288	0.884664	1.13247	55.147	random	NA	NA	NA	NA	NA	NA	NA	NA	NA	NA
clumped_r2=0.1_CRK.4976.57.1_Alz_IGAP_harmon_data.txt	Alz_IGAP	CRK.4976.57.1	Adapter molecule crk	Alz_IGAP_Adapter molecule crk	44	0.0062721	0.323307	0.408898	IVW	-0.0190981	0.0198314	0.335536	0.898875	0.929748	1.01715	44.4878	random	NA	NA	NA	NA	NA	NA	NA	NA	NA	NA
clumped_r2=0.1_CRKL.9877.28.3_Alz_IGAP_harmon_data.txt	Alz_IGAP	CRKL.9877.28.3	Crk-like protein	Alz_IGAP_Crk-like protein	44	0.000650039	0.923868	0.0714539	IVW	-0.0140783	0.0225022	0.53155	0.936159	0.968312	1.154	57.264	random	NA	NA	NA	NA	NA	NA	NA	NA	NA	NA
clumped_r2=0.1_CRLF1.CLCF1.2607.54.2_Alz_IGAP_harmon_data.txt	Alz_IGAP	CRLF1.CLCF1.2607.54.2	Cytokine receptor-like factor 1:Cardiotrophin-like cytokine factor 1 Complex	Alz_IGAP_Cytokine receptor-like factor 1:Cardiotrophin-like cytokine factor 1 Complex	44	0.000828078	0.900778	0.162213	IVW	-0.0169205	0.0214581	0.430382	0.926225	0.958037	1.10019	52.0484	random	NA	NA	NA	NA	NA	NA	NA	NA	NA	NA
clumped_r2=0.1_CRLF2.13694.24.3_Alz_IGAP_harmon_data.txt	Alz_IGAP	CRLF2.13694.24.3	Cytokine receptor-like factor 2	Alz_IGAP_Cytokine receptor-like factor 2	44	-0.00927029	0.160254	0.137426	IVW	-0.0623998	0.021679	0.00399762	0.281925	0.291608	1.11208	53.179	random	NA	NA	NA	NA	NA	NA	NA	NA	NA	NA
clumped_r2=0.1_CRLF2.2746.56.1_Alz_IGAP_harmon_data.txt	Alz_IGAP	CRLF2.2746.56.1	Cytokine receptor-like factor 2	Alz_IGAP_Cytokine receptor-like factor 2	44	-0.00891391	0.172676	0.19217	IVW	0.0404779	0.0212078	0.0563091	0.592659	0.613015	1.08736	50.8411	random	NA	NA	NA	NA	NA	NA	NA	NA	NA	NA
clumped_r2=0.1_CROT.13929.27.3_Alz_IGAP_harmon_data.txt	Alz_IGAP	CROT.13929.27.3	Peroxisomal carnitine O-octanoyltransferase	Alz_IGAP_Peroxisomal carnitine O-octanoyltransferase	44	0.00816039	0.212126	0.198392	IVW	-0.0485667	0.0211545	0.0216865	0.458783	0.47454	1.08486	50.6075	random	NA	NA	NA	NA	NA	NA	NA	NA	NA	NA
clumped_r2=0.1_CRP.4337.49.2_Alz_IGAP_harmon_data.txt	Alz_IGAP	CRP.4337.49.2	C-reactive protein	Alz_IGAP_C-reactive protein	44	0.00688044	0.311988	0.0547287	IVW	-0.105174	0.0227926	3.94e-06	0.00305648	0.00316146	1.16935	58.7977	random	NA	NA	NA	NA	NA	NA	NA	NA	NA	NA
clumped_r2=0.1_CRTAM.5068.54.3_Alz_IGAP_harmon_data.txt	Alz_IGAP	CRTAM.5068.54.3	Cytotoxic and regulatory T-cell molecule	Alz_IGAP_Cytotoxic and regulatory T-cell molecule	44	-0.00438697	0.528639	0.808451	IVW	0.00149649	0.0195025	0.938836	0.964319	0.99744	0.89985	34.8184	random	NA	NA	NA	NA	NA	NA	NA	NA	NA	NA
clumped_r2=0.1_CRTAM.7968.15.3_Alz_IGAP_harmon_data.txt	Alz_IGAP	CRTAM.7968.15.3	Cytotoxic and regulatory T-cell molecule	Alz_IGAP_Cytotoxic and regulatory T-cell molecule	44	0.00287555	0.673642	0.769938	IVW	-0.00702068	0.019502	0.718848	0.954346	0.987124	0.913792	35.9057	random	NA	NA	NA	NA	NA	NA	NA	NA	NA	NA
clumped_r2=0.1_CRYAA.10087.10.3_Alz_IGAP_harmon_data.txt	Alz_IGAP	CRYAA.10087.10.3	Alpha-crystallin A chain	Alz_IGAP_Alpha-crystallin A chain	44	-0.00210486	0.755547	0.0879956	IVW	-0.0158344	0.0222601	0.476875	0.931601	0.963598	1.14138	56.0186	random	NA	NA	NA	NA	NA	NA	NA	NA	NA	NA
clumped_r2=0.1_CRYBB2.10000.28.3_Alz_IGAP_harmon_data.txt	Alz_IGAP	CRYBB2.10000.28.3	Beta-crystallin B2	Alz_IGAP_Beta-crystallin B2	44	-0.0135634	0.0524876	0.0076786	IVW	0.00923418	0.0246469	0.707914	0.954113	0.986883	1.26383	68.6819	random	NA	NA	NA	NA	NA	NA	NA	NA	NA	NA
clumped_r2=0.1_CRYGD.12366.16.3_Alz_IGAP_harmon_data.txt	Alz_IGAP	CRYGD.12366.16.3	Gamma-crystallin D	Alz_IGAP_Gamma-crystallin D	44	-0.00294504	0.649782	0.611414	IVW	0.00499216	0.0195067	0.798013	0.955742	0.988568	0.961921	39.7876	random	NA	NA	NA	NA	NA	NA	NA	NA	NA	NA
clumped_r2=0.1_CRYZL1.9207.60.3_Alz_IGAP_harmon_data.txt	Alz_IGAP	CRYZL1.9207.60.3	Quinone oxidoreductase-like protein 1	Alz_IGAP_Quinone oxidoreductase-like protein 1	44	-0.0167129	0.147523	1.53547e-75	IVW	0.156848	0.0650444	0.0158914	0.428283	0.442993	3.34757	481.869	random	NA	NA	NA	NA	NA	NA	NA	NA	NA	NA
clumped_r2=0.1_CSAG1.5716.49.3_Alz_IGAP_harmon_data.txt	Alz_IGAP	CSAG1.5716.49.3	Putative chondrosarcoma-associated gene 1 protein	Alz_IGAP_Putative chondrosarcoma-associated gene 1 protein	44	-0.00742617	0.301873	0.848573	IVW	-0.00287875	0.0195021	0.882649	0.960842	0.993843	0.883441	33.5601	random	NA	NA	NA	NA	NA	NA	NA	NA	NA	NA
clumped_r2=0.1_CSDC2.12754.14.3_Alz_IGAP_harmon_data.txt	Alz_IGAP	CSDC2.12754.14.3	Cold shock domain-containing protein C2	Alz_IGAP_Cold shock domain-containing protein C2	44	-0.0253001	0.000241796	0.0312379	Egger	0.150102	0.0280715	8.94e-08	9.17902e-05	9.49428e-05	1.20155	60.6363	random	NA	NA	NA	NA	NA	NA	NA	NA	NA	NA
clumped_r2=0.1_CSDE1.12735.39.3_Alz_IGAP_harmon_data.txt	Alz_IGAP	CSDE1.12735.39.3	Cold shock domain-containing protein E1	Alz_IGAP_Cold shock domain-containing protein E1	44	0.016878	0.0101519	0.620515	Egger	-0.0830755	0.0267669	0.00191139	0.213923	0.22127	0.958813	38.6115	random	NA	NA	NA	NA	NA	NA	NA	NA	NA	NA
clumped_r2=0.1_CSF1.3738.54.4_Alz_IGAP_harmon_data.txt	Alz_IGAP	CSF1.3738.54.4	Macrophage colony-stimulating factor 1	Alz_IGAP_Macrophage colony-stimulating factor 1	44	0.00265736	0.683598	0.260639	IVW	0.000370124	0.0207188	0.985747	0.965499	0.998661	1.0621	48.5062	random	NA	NA	NA	NA	NA	NA	NA	NA	NA	NA
clumped_r2=0.1_CSF2.4697.59.2_Alz_IGAP_harmon_data.txt	Alz_IGAP	CSF2.4697.59.2	Granulocyte-macrophage colony-stimulating factor	Alz_IGAP_Granulocyte-macrophage colony-stimulating factor	44	-0.00922738	0.186515	0.756784	IVW	0.0113193	0.0194962	0.561518	0.941407	0.97374	0.918261	36.2577	random	NA	NA	NA	NA	NA	NA	NA	NA	NA	NA
clumped_r2=0.1_CSF2RA.10438.19.3_Alz_IGAP_harmon_data.txt	Alz_IGAP	CSF2RA.10438.19.3	Granulocyte-macrophage colony-stimulating factor receptor subunit alpha	Alz_IGAP_Granulocyte-macrophage colony-stimulating factor receptor subunit alpha	44	-0.0035219	0.584175	0.579987	IVW	0.0127564	0.019502	0.513043	0.935641	0.967777	0.970581	40.5072	random	NA	NA	NA	NA	NA	NA	NA	NA	NA	NA
clumped_r2=0.1_CSF2RB.10512.13.3_Alz_IGAP_harmon_data.txt	Alz_IGAP	CSF2RB.10512.13.3	Cytokine receptor common subunit beta	Alz_IGAP_Cytokine receptor common subunit beta	44	-0.00773237	0.225842	0.500078	IVW	-0.0038168	0.0194983	0.844806	0.956905	0.989771	0.992219	42.3334	random	NA	NA	NA	NA	NA	NA	NA	NA	NA	NA
clumped_r2=0.1_CSF2RB.11137.43.3_Alz_IGAP_harmon_data.txt	Alz_IGAP	CSF2RB.11137.43.3	Cytokine receptor common subunit beta	Alz_IGAP_Cytokine receptor common subunit beta	44	-0.00916881	0.151227	0.323659	IVW	-0.00470611	0.02032	0.816849	0.955863	0.988693	1.04191	46.6798	random	NA	NA	NA	NA	NA	NA	NA	NA	NA	NA
clumped_r2=0.1_CSF3.8952.65.3_Alz_IGAP_harmon_data.txt	Alz_IGAP	CSF3.8952.65.3	Granulocyte colony-stimulating factor	Alz_IGAP_Granulocyte colony-stimulating factor	44	0.000164101	0.980075	0.2195	IVW	0.0141502	0.0210004	0.500435	0.93512	0.967238	1.07672	49.8511	random	NA	NA	NA	NA	NA	NA	NA	NA	NA	NA
clumped_r2=0.1_CSF3R.2719.3.4_Alz_IGAP_harmon_data.txt	Alz_IGAP	CSF3R.2719.3.4	Granulocyte colony-stimulating factor receptor	Alz_IGAP_Granulocyte colony-stimulating factor receptor	44	-0.0108887	0.0899449	0.456254	IVW	0.0310073	0.0195814	0.113306	0.722956	0.747786	1.0041	43.353	random	NA	NA	NA	NA	NA	NA	NA	NA	NA	NA
clumped_r2=0.1_CSGALNACT2.10772.21.3_Alz_IGAP_harmon_data.txt	Alz_IGAP	CSGALNACT2.10772.21.3	Chondroitin sulfate N-acetylgalactosaminyltransferase 2	Alz_IGAP_Chondroitin sulfate N-acetylgalactosaminyltransferase 2	44	-0.0132035	0.0540998	0.0227116	IVW	0.0543334	0.0236959	0.0218513	0.458783	0.47454	1.215	63.4777	random	NA	NA	NA	NA	NA	NA	NA	NA	NA	NA
clumped_r2=0.1_CSH1.CSH2.13103.125.3_Alz_IGAP_harmon_data.txt	Alz_IGAP	CSH1.CSH2.13103.125.3	Chorionic somatomammotropin hormone	Alz_IGAP_Chorionic somatomammotropin hormone	44	0.00345753	0.613945	0.0498573	IVW	0.017753	0.0229018	0.438234	0.927867	0.959735	1.17453	59.3194	random	NA	NA	NA	NA	NA	NA	NA	NA	NA	NA
clumped_r2=0.1_CSK.3363.31.4_Alz_IGAP_harmon_data.txt	Alz_IGAP	CSK.3363.31.4	Tyrosine-protein kinase CSK	Alz_IGAP_Tyrosine-protein kinase CSK	44	0.0103412	0.136261	0.0174498	IVW	-0.0174296	0.0239397	0.466575	0.931199	0.963182	1.2275	64.7908	random	NA	NA	NA	NA	NA	NA	NA	NA	NA	NA
clumped_r2=0.1_CSMD1.9598.23.3_Alz_IGAP_harmon_data.txt	Alz_IGAP	CSMD1.9598.23.3	CUB and sushi domain-containing protein 1	Alz_IGAP_CUB and sushi domain-containing protein 1	44	0.0114787	0.0750666	0.228163	IVW	-0.0172254	0.0209396	0.410723	0.922054	0.953723	1.07352	49.5549	random	NA	NA	NA	NA	NA	NA	NA	NA	NA	NA
clumped_r2=0.1_CSMD2.9971.5.3_Alz_IGAP_harmon_data.txt	Alz_IGAP	CSMD2.9971.5.3	CUB and sushi domain-containing protein 2	Alz_IGAP_CUB and sushi domain-containing protein 2	44	0.00741473	0.285149	0.0232781	IVW	-0.0388802	0.0236685	0.100445	0.695989	0.719893	1.21381	63.3531	random	NA	NA	NA	NA	NA	NA	NA	NA	NA	NA
clumped_r2=0.1_CSN1S1.4695.49.2_Alz_IGAP_harmon_data.txt	Alz_IGAP	CSN1S1.4695.49.2	alpha-S1-casein	Alz_IGAP_alpha-S1-casein	44	0.00158535	0.805948	0.601056	IVW	0.0221228	0.0194986	0.256549	0.862054	0.891662	0.964792	40.0254	random	NA	NA	NA	NA	NA	NA	NA	NA	NA	NA
clumped_r2=0.1_CSNK1D.11289.31.3_Alz_IGAP_harmon_data.txt	Alz_IGAP	CSNK1D.11289.31.3	Casein kinase I isoform delta	Alz_IGAP_Casein kinase I isoform delta	44	0.00382817	0.580317	0.0311101	IVW	-0.00528211	0.0233815	0.821271	0.95617	0.989011	1.19943	61.8608	random	NA	NA	NA	NA	NA	NA	NA	NA	NA	NA
clumped_r2=0.1_CSNK1G2.12653.13.3_Alz_IGAP_harmon_data.txt	Alz_IGAP	CSNK1G2.12653.13.3	Casein kinase I isoform gamma-2	Alz_IGAP_Casein kinase I isoform gamma-2	44	0.0100404	0.161499	0.00269482	IVW	-0.0191239	0.0254541	0.452465	0.931199	0.963182	1.30566	73.3047	random	NA	NA	NA	NA	NA	NA	NA	NA	NA	NA
clumped_r2=0.1_CSNK2A1.3427.63.2_Alz_IGAP_harmon_data.txt	Alz_IGAP	CSNK2A1.3427.63.2	Casein kinase II subunit alpha	Alz_IGAP_Casein kinase II subunit alpha	44	-0.00155912	0.818869	0.767579	IVW	-0.0221826	0.019503	0.255373	0.86182	0.89142	0.914603	35.9695	random	NA	NA	NA	NA	NA	NA	NA	NA	NA	NA
clumped_r2=0.1_CSNK2A1.5224.20.3_Alz_IGAP_harmon_data.txt	Alz_IGAP	CSNK2A1.5224.20.3	Casein kinase II subunit alpha	Alz_IGAP_Casein kinase II subunit alpha	44	-0.0104062	0.123335	0.635807	IVW	-0.0227577	0.019504	0.243282	0.855432	0.884813	0.955081	39.2237	random	NA	NA	NA	NA	NA	NA	NA	NA	NA	NA
clumped_r2=0.1_CSNK2A1.CSNK2B.5225.50.3_Alz_IGAP_harmon_data.txt	Alz_IGAP	CSNK2A1.CSNK2B.5225.50.3	Casein kinase II 2-alpha:2-beta heterotetramer	Alz_IGAP_Casein kinase II 2-alpha:2-beta heterotetramer	44	0.00143118	0.827156	0.654108	IVW	-0.00926624	0.0195032	0.634706	0.948108	0.980672	0.94986	38.796	random	NA	NA	NA	NA	NA	NA	NA	NA	NA	NA
clumped_r2=0.1_CSNK2A2.CSNK2B.5226.36.3_Alz_IGAP_harmon_data.txt	Alz_IGAP	CSNK2A2.CSNK2B.5226.36.3	Casein kinase II 2-alpha':2-beta heterotetramer	Alz_IGAP_Casein kinase II 2-alpha':2-beta heterotetramer	44	-0.005827	0.358868	0.413189	IVW	-0.0480966	0.0198075	0.0151736	0.426817	0.441476	1.01596	44.3831	random	NA	NA	NA	NA	NA	NA	NA	NA	NA	NA
clumped_r2=0.1_CSPG4.8951.162.3_Alz_IGAP_harmon_data.txt	Alz_IGAP	CSPG4.8951.162.3	Chondroitin sulfate proteoglycan 4	Alz_IGAP_Chondroitin sulfate proteoglycan 4	44	-0.0151758	0.0339775	0.00411418	Egger	0.0787859	0.0291747	0.00692389	0.340066	0.351746	1.29273	70.1888	random	NA	NA	NA	NA	NA	NA	NA	NA	NA	NA
clumped_r2=0.1_CSRP2.12968.2.3_Alz_IGAP_harmon_data.txt	Alz_IGAP	CSRP2.12968.2.3	Cysteine and glycine-rich protein 2	Alz_IGAP_Cysteine and glycine-rich protein 2	44	0.0114725	0.0753816	0.225039	IVW	0.0121814	0.0209558	0.561044	0.941394	0.973727	1.07466	49.6609	random	NA	NA	NA	NA	NA	NA	NA	NA	NA	NA
clumped_r2=0.1_CSRP3.9171.11.3_Alz_IGAP_harmon_data.txt	Alz_IGAP	CSRP3.9171.11.3	Cysteine and glycine-rich protein 3	Alz_IGAP_Cysteine and glycine-rich protein 3	44	0.0043893	0.490344	0.532663	IVW	-0.0439607	0.0195001	0.0241725	0.473009	0.489255	0.983426	41.5864	random	NA	NA	NA	NA	NA	NA	NA	NA	NA	NA
clumped_r2=0.1_CST5.13661.193.3_Alz_IGAP_harmon_data.txt	Alz_IGAP	CST5.13661.193.3	Cystatin-D	Alz_IGAP_Cystatin-D	44	0.00133231	0.840189	0.1874	IVW	0.00213146	0.0212419	0.920072	0.963084	0.996162	1.08931	51.0238	random	NA	NA	NA	NA	NA	NA	NA	NA	NA	NA
clumped_r2=0.1_CST6.14711.27.3_Alz_IGAP_harmon_data.txt	Alz_IGAP	CST6.14711.27.3	Cystatin-M	Alz_IGAP_Cystatin-M	44	-0.000901612	0.892133	0.15624	IVW	-0.00154331	0.0215019	0.942781	0.964553	0.997681	1.10294	52.3083	random	NA	NA	NA	NA	NA	NA	NA	NA	NA	NA
clumped_r2=0.1_CST6.3303.23.2_Alz_IGAP_harmon_data.txt	Alz_IGAP	CST6.3303.23.2	Cystatin-M	Alz_IGAP_Cystatin-M	44	0.00288862	0.656411	0.285418	IVW	-0.00668255	0.0205473	0.745008	0.954346	0.987124	1.0539	47.7601	random	NA	NA	NA	NA	NA	NA	NA	NA	NA	NA
clumped_r2=0.1_CST7.3302.58.1_Alz_IGAP_harmon_data.txt	Alz_IGAP	CST7.3302.58.1	Cystatin-F	Alz_IGAP_Cystatin-F	44	-0.00730337	0.313378	0.863201	IVW	-0.0385316	0.0195024	0.0481851	0.570047	0.589626	0.876781	33.056	random	NA	NA	NA	NA	NA	NA	NA	NA	NA	NA
clumped_r2=0.1_CST8.10572.65.3_Alz_IGAP_harmon_data.txt	Alz_IGAP	CST8.10572.65.3	Cystatin-8	Alz_IGAP_Cystatin-8	44	-0.00648576	0.327402	0.151966	IVW	0.0169442	0.0215475	0.431653	0.926433	0.958253	1.10495	52.4989	random	NA	NA	NA	NA	NA	NA	NA	NA	NA	NA
clumped_r2=0.1_CT55.9363.11.3_Alz_IGAP_harmon_data.txt	Alz_IGAP	CT55.9363.11.3	Cancer/testis antigen 55	Alz_IGAP_Cancer/testis antigen 55	44	-0.00540908	0.413973	0.658163	IVW	0.0052029	0.0195031	0.789644	0.955742	0.988568	0.948691	38.7006	random	NA	NA	NA	NA	NA	NA	NA	NA	NA	NA
clumped_r2=0.1_CTBS.6115.40.3_Alz_IGAP_harmon_data.txt	Alz_IGAP	CTBS.6115.40.3	Di-N-acetylchitobiase	Alz_IGAP_Di-N-acetylchitobiase	44	-0.00795455	0.247997	0.739709	IVW	-0.00280131	0.0195057	0.885805	0.961214	0.994228	0.923882	36.703	random	NA	NA	NA	NA	NA	NA	NA	NA	NA	NA
clumped_r2=0.1_CTCF.14624.51.3_Alz_IGAP_harmon_data.txt	Alz_IGAP	CTCF.14624.51.3	Transcriptional repressor CTCF	Alz_IGAP_Transcriptional repressor CTCF	44	-0.00679802	0.338496	0.829972	IVW	0.0367359	0.0195013	0.0595969	0.602702	0.623403	0.891342	34.1631	random	NA	NA	NA	NA	NA	NA	NA	NA	NA	NA
clumped_r2=0.1_CTF1.13732.79.3_Alz_IGAP_harmon_data.txt	Alz_IGAP	CTF1.13732.79.3	Cardiotrophin-1	Alz_IGAP_Cardiotrophin-1	44	-0.0578312	1.0523e-08	1.14831e-40	Egger	0.601857	0.0405554	0	0	0	2.67245	299.963	random	NA	NA	NA	NA	NA	NA	NA	NA	NA	NA
clumped_r2=0.1_CTF1.2889.37.2_Alz_IGAP_harmon_data.txt	Alz_IGAP	CTF1.2889.37.2	Cardiotrophin-1	Alz_IGAP_Cardiotrophin-1	44	0.000308911	0.964646	0.0243611	IVW	0.00227535	0.0236288	0.923286	0.963148	0.996229	1.21159	63.1223	random	NA	NA	NA	NA	NA	NA	NA	NA	NA	NA
clumped_r2=0.1_CTGF.2975.19.2_Alz_IGAP_harmon_data.txt	Alz_IGAP	CTGF.2975.19.2	Connective tissue growth factor	Alz_IGAP_Connective tissue growth factor	44	0.00660576	0.313841	0.198925	IVW	-0.0281626	0.0211532	0.18307	0.808672	0.836447	1.08465	50.5878	random	NA	NA	NA	NA	NA	NA	NA	NA	NA	NA
clumped_r2=0.1_CTNNA2.9872.23.3_Alz_IGAP_harmon_data.txt	Alz_IGAP	CTNNA2.9872.23.3	Catenin alpha-2	Alz_IGAP_Catenin alpha-2	44	-0.000403985	0.950018	0.34381	IVW	0.0320767	0.0201984	0.112268	0.719609	0.744325	1.03585	46.1386	random	NA	NA	NA	NA	NA	NA	NA	NA	NA	NA
clumped_r2=0.1_CTRB1.5671.1.3_Alz_IGAP_harmon_data.txt	Alz_IGAP	CTRB1.5671.1.3	Chymotrypsinogen B	Alz_IGAP_Chymotrypsinogen B	44	0.00212181	0.737985	0.536988	IVW	0.0247646	0.0195046	0.204198	0.826626	0.855017	0.982258	41.4877	random	NA	NA	NA	NA	NA	NA	NA	NA	NA	NA
clumped_r2=0.1_CTRC.5626.20.3_Alz_IGAP_harmon_data.txt	Alz_IGAP	CTRC.5626.20.3	Chymotrypsin-C	Alz_IGAP_Chymotrypsin-C	44	0.00767562	0.281198	0.00525549	IVW	-0.00976449	0.0249489	0.695517	0.952349	0.985059	1.27948	70.3943	random	NA	NA	NA	NA	NA	NA	NA	NA	NA	NA
clumped_r2=0.1_CTRL.9229.9.3_Alz_IGAP_harmon_data.txt	Alz_IGAP	CTRL.9229.9.3	Chymotrypsin-like protease CTRL-1	Alz_IGAP_Chymotrypsin-like protease CTRL-1	44	-7.07574e-05	0.992257	0.00155717	IVW	0.0354619	0.0258624	0.17032	0.793007	0.820243	1.32602	75.6079	random	NA	NA	NA	NA	NA	NA	NA	NA	NA	NA
clumped_r2=0.1_CTSA.3179.51.2_Alz_IGAP_harmon_data.txt	Alz_IGAP	CTSA.3179.51.2	Lysosomal protective protein	Alz_IGAP_Lysosomal protective protein	44	0.00763721	0.256521	0.0825802	IVW	-0.0195749	0.0223321	0.380741	0.914494	0.945903	1.1453	56.4033	random	NA	NA	NA	NA	NA	NA	NA	NA	NA	NA
clumped_r2=0.1_CTSB.3061.61.2_Alz_IGAP_harmon_data.txt	Alz_IGAP	CTSB.3061.61.2	Cathepsin B	Alz_IGAP_Cathepsin B	44	0.00654198	0.365476	0.00219892	IVW	-0.0376721	0.0256074	0.141253	0.764821	0.791089	1.31332	74.1671	random	NA	NA	NA	NA	NA	NA	NA	NA	NA	NA
clumped_r2=0.1_CTSC.3178.5.2_Alz_IGAP_harmon_data.txt	Alz_IGAP	CTSC.3178.5.2	Dipeptidyl peptidase 1	Alz_IGAP_Dipeptidyl peptidase 1	44	-0.0096426	0.139938	0.186039	IVW	0.0235787	0.0212533	0.267251	0.86899	0.898837	1.08987	51.0765	random	NA	NA	NA	NA	NA	NA	NA	NA	NA	NA
clumped_r2=0.1_CTSE.3594.6.5_Alz_IGAP_harmon_data.txt	Alz_IGAP	CTSE.3594.6.5	Cathepsin E	Alz_IGAP_Cathepsin E	44	0.000167907	0.980351	0.0649886	IVW	-0.013974	0.0226156	0.536647	0.937013	0.969196	1.15956	57.8168	random	NA	NA	NA	NA	NA	NA	NA	NA	NA	NA
clumped_r2=0.1_CTSF.8393.121.3_Alz_IGAP_harmon_data.txt	Alz_IGAP	CTSF.8393.121.3	Cathepsin F	Alz_IGAP_Cathepsin F	44	-0.00259477	0.681674	0.472002	IVW	0.008716	0.0195057	0.654988	0.949495	0.982106	0.999813	42.9839	random	NA	NA	NA	NA	NA	NA	NA	NA	NA	NA
clumped_r2=0.1_CTSF.9212.22.3_Alz_IGAP_harmon_data.txt	Alz_IGAP	CTSF.9212.22.3	Cathepsin F	Alz_IGAP_Cathepsin F	44	0.0150769	0.021687	0.192146	Egger	-0.0646924	0.0267665	0.0156525	0.428198	0.442905	1.08832	49.7469	random	NA	NA	NA	NA	NA	NA	NA	NA	NA	NA
clumped_r2=0.1_CTSG.2431.17.3_Alz_IGAP_harmon_data.txt	Alz_IGAP	CTSG.2431.17.3	Cathepsin G	Alz_IGAP_Cathepsin G	44	0.000956422	0.8947	0.893432	IVW	-0.00655148	0.0195021	0.736918	0.954346	0.987124	0.861343	31.9022	random	NA	NA	NA	NA	NA	NA	NA	NA	NA	NA
clumped_r2=0.1_CTSH.3737.6.3_Alz_IGAP_harmon_data.txt	Alz_IGAP	CTSH.3737.6.3	Cathepsin H	Alz_IGAP_Cathepsin H	44	-0.00458369	0.516134	0.0111736	IVW	-0.0476128	0.0243305	0.0503575	0.577841	0.597688	1.24768	66.9379	random	NA	NA	NA	NA	NA	NA	NA	NA	NA	NA
clumped_r2=0.1_CTSH.8465.52.3_Alz_IGAP_harmon_data.txt	Alz_IGAP	CTSH.8465.52.3	Cathepsin H	Alz_IGAP_Cathepsin H	44	0.00387278	0.562039	0.128558	IVW	-0.0093572	0.0217769	0.667425	0.951213	0.983884	1.11669	53.6213	random	NA	NA	NA	NA	NA	NA	NA	NA	NA	NA
clumped_r2=0.1_CTSO.9264.11.3_Alz_IGAP_harmon_data.txt	Alz_IGAP	CTSO.9264.11.3	Cathepsin O	Alz_IGAP_Cathepsin O	44	0.00733562	0.247774	0.397502	IVW	-0.0197464	0.0198992	0.321039	0.893581	0.924272	1.02035	44.768	random	NA	NA	NA	NA	NA	NA	NA	NA	NA	NA
clumped_r2=0.1_CTSS.3181.50.2_Alz_IGAP_harmon_data.txt	Alz_IGAP	CTSS.3181.50.2	Cathepsin S	Alz_IGAP_Cathepsin S	44	-0.00308575	0.638535	0.213892	IVW	-0.0361119	0.0210398	0.0860961	0.664208	0.68702	1.07883	50.047	random	NA	NA	NA	NA	NA	NA	NA	NA	NA	NA
clumped_r2=0.1_CTSV.3364.76.2_Alz_IGAP_harmon_data.txt	Alz_IGAP	CTSV.3364.76.2	Cathepsin L2	Alz_IGAP_Cathepsin L2	44	-0.000803577	0.902203	0.647925	IVW	-0.0211511	0.0195065	0.278227	0.874034	0.904053	0.951633	38.941	random	NA	NA	NA	NA	NA	NA	NA	NA	NA	NA
clumped_r2=0.1_CTSZ.4971.1.1_Alz_IGAP_harmon_data.txt	Alz_IGAP	CTSZ.4971.1.1	Cathepsin Z	Alz_IGAP_Cathepsin Z	44	0.0104125	0.128763	0.680949	IVW	-0.0284542	0.0195064	0.144644	0.770193	0.796646	0.942028	38.1589	random	NA	NA	NA	NA	NA	NA	NA	NA	NA	NA
clumped_r2=0.1_CTXN3.10467.58.3_Alz_IGAP_harmon_data.txt	Alz_IGAP	CTXN3.10467.58.3	Cortexin-3	Alz_IGAP_Cortexin-3	44	0.000999209	0.882721	0.0838857	IVW	-0.00630301	0.0223164	0.777608	0.954954	0.987753	1.14434	56.3087	random	NA	NA	NA	NA	NA	NA	NA	NA	NA	NA
clumped_r2=0.1_CUBN.12904.180.3_Alz_IGAP_harmon_data.txt	Alz_IGAP	CUBN.12904.180.3	cubilin	Alz_IGAP_cubilin	44	0.00300998	0.64073	0.32975	IVW	-0.00867524	0.0202786	0.668796	0.951364	0.98404	1.04006	46.5144	random	NA	NA	NA	NA	NA	NA	NA	NA	NA	NA
clumped_r2=0.1_CUL3.10045.47.3_Alz_IGAP_harmon_data.txt	Alz_IGAP	CUL3.10045.47.3	Cullin-3	Alz_IGAP_Cullin-3	44	-0.00424788	0.559142	0.892862	IVW	-0.0109139	0.019504	0.575773	0.94257	0.974944	0.86166	31.9257	random	NA	NA	NA	NA	NA	NA	NA	NA	NA	NA
clumped_r2=0.1_CUL4B.13743.56.3_Alz_IGAP_harmon_data.txt	Alz_IGAP	CUL4B.13743.56.3	Cullin-4B	Alz_IGAP_Cullin-4B	44	0.00914553	0.168043	0.12269	IVW	-0.0451939	0.0218396	0.0385129	0.535268	0.553653	1.11987	53.927	random	NA	NA	NA	NA	NA	NA	NA	NA	NA	NA
clumped_r2=0.1_CUL9.12991.49.3_Alz_IGAP_harmon_data.txt	Alz_IGAP	CUL9.12991.49.3	Cullin-9	Alz_IGAP_Cullin-9	44	-0.0111814	0.101795	0.0334875	IVW	0.00508302	0.0233176	0.827437	0.95617	0.989011	1.19567	61.4739	random	NA	NA	NA	NA	NA	NA	NA	NA	NA	NA
clumped_r2=0.1_CUZD1.7943.16.3_Alz_IGAP_harmon_data.txt	Alz_IGAP	CUZD1.7943.16.3	CUB and zona pellucida-like domain-containing protein 1	Alz_IGAP_CUB and zona pellucida-like domain-containing protein 1	44	0.017616	0.186945	2.83648e-156	IVW	-0.071241	0.0872671	0.414297	0.922054	0.953723	4.51917	878.186	random	NA	NA	NA	NA	NA	NA	NA	NA	NA	NA
clumped_r2=0.1_CX3CL1.2827.23.2_Alz_IGAP_harmon_data.txt	Alz_IGAP	CX3CL1.2827.23.2	Fractalkine	Alz_IGAP_Fractalkine	44	-0.014139	0.0342689	0.113807	Egger	0.0464338	0.0272329	0.0881827	0.669066	0.692046	1.12632	53.2806	random	NA	NA	NA	NA	NA	NA	NA	NA	NA	NA
clumped_r2=0.1_CXADR.11204.80.3_Alz_IGAP_harmon_data.txt	Alz_IGAP	CXADR.11204.80.3	Coxsackievirus and adenovirus receptor	Alz_IGAP_Coxsackievirus and adenovirus receptor	44	-0.000441886	0.946131	0.247199	IVW	-0.010598	0.0208019	0.610419	0.945895	0.978383	1.06672	48.9294	random	NA	NA	NA	NA	NA	NA	NA	NA	NA	NA
clumped_r2=0.1_CXCL1.2985.35.1_Alz_IGAP_harmon_data.txt	Alz_IGAP	CXCL1.2985.35.1	Growth-regulated alpha protein	Alz_IGAP_Growth-regulated alpha protein	44	-0.00619767	0.351067	0.660399	IVW	-0.0228888	0.0195003	0.24049	0.853352	0.882661	0.948044	38.6479	random	NA	NA	NA	NA	NA	NA	NA	NA	NA	NA
clumped_r2=0.1_CXCL10.4141.79.1_Alz_IGAP_harmon_data.txt	Alz_IGAP	CXCL10.4141.79.1	C-X-C motif chemokine 10	Alz_IGAP_C-X-C motif chemokine 10	44	-0.00331416	0.608427	0.307999	IVW	-0.03742	0.020409	0.0667277	0.6235	0.644915	1.04673	47.113	random	NA	NA	NA	NA	NA	NA	NA	NA	NA	NA
clumped_r2=0.1_CXCL11.3038.9.2_Alz_IGAP_harmon_data.txt	Alz_IGAP	CXCL11.3038.9.2	C-X-C motif chemokine 11	Alz_IGAP_C-X-C motif chemokine 11	44	0.00101987	0.87231	0.45433	IVW	-0.0415684	0.0195858	0.0338065	0.510668	0.528207	1.00462	43.3983	random	NA	NA	NA	NA	NA	NA	NA	NA	NA	NA
clumped_r2=0.1_CXCL12.2330.2.1_Alz_IGAP_harmon_data.txt	Alz_IGAP	CXCL12.2330.2.1	Stromal cell-derived factor 1	Alz_IGAP_Stromal cell-derived factor 1	44	0.0186334	0.00470944	0.634609	Egger	-0.0957558	0.0268733	0.000366324	0.0983693	0.101748	0.954803	38.2893	random	NA	NA	NA	NA	NA	NA	NA	NA	NA	NA
clumped_r2=0.1_CXCL12.3516.60.2_Alz_IGAP_harmon_data.txt	Alz_IGAP	CXCL12.3516.60.2	Stromal cell-derived factor 1	Alz_IGAP_Stromal cell-derived factor 1	44	0.0112469	0.123784	0.000600951	IVW	-0.0376816	0.0265083	0.15517	0.779512	0.806285	1.35931	79.4527	random	NA	NA	NA	NA	NA	NA	NA	NA	NA	NA
clumped_r2=0.1_CXCL13.3487.32.2_Alz_IGAP_harmon_data.txt	Alz_IGAP	CXCL13.3487.32.2	C-X-C motif chemokine 13	Alz_IGAP_C-X-C motif chemokine 13	44	-8.57084e-05	0.989309	0.397754	IVW	0.0027328	0.0198961	0.890751	0.961671	0.9947	1.02028	44.7617	random	NA	NA	NA	NA	NA	NA	NA	NA	NA	NA
clumped_r2=0.1_CXCL14.5730.60.3_Alz_IGAP_harmon_data.txt	Alz_IGAP	CXCL14.5730.60.3	C-X-C motif chemokine 14	Alz_IGAP_C-X-C motif chemokine 14	44	0.00159829	0.829855	0.930527	IVW	-0.0413471	0.0195059	0.0340293	0.511041	0.528593	0.837412	30.1542	random	NA	NA	NA	NA	NA	NA	NA	NA	NA	NA
clumped_r2=0.1_CXCL16.2436.49.4_Alz_IGAP_harmon_data.txt	Alz_IGAP	CXCL16.2436.49.4	C-X-C motif chemokine 16	Alz_IGAP_C-X-C motif chemokine 16	44	-0.00239657	0.727937	0.795002	IVW	-0.0280074	0.0195033	0.150993	0.775792	0.802437	0.904883	35.209	random	NA	NA	NA	NA	NA	NA	NA	NA	NA	NA
clumped_r2=0.1_CXCL3.CXCL2.2986.49.2_Alz_IGAP_harmon_data.txt	Alz_IGAP	CXCL3.CXCL2.2986.49.2	Gro-beta/gamma	Alz_IGAP_Gro-beta/gamma	44	0.00585232	0.394222	0.0406617	IVW	-0.0195656	0.0231228	0.397464	0.918879	0.950439	1.18554	60.4371	random	NA	NA	NA	NA	NA	NA	NA	NA	NA	NA
clumped_r2=0.1_CXCL3.CXCL2.3148.49.1_Alz_IGAP_harmon_data.txt	Alz_IGAP	CXCL3.CXCL2.3148.49.1	Gro-beta/gamma	Alz_IGAP_Gro-beta/gamma	44	0.00739232	0.274946	0.700452	IVW	-0.0233598	0.0195039	0.231034	0.847814	0.876933	0.936178	37.6865	random	NA	NA	NA	NA	NA	NA	NA	NA	NA	NA
clumped_r2=0.1_CXCL5.2979.8.2_Alz_IGAP_harmon_data.txt	Alz_IGAP	CXCL5.2979.8.2	C-X-C motif chemokine 5	Alz_IGAP_C-X-C motif chemokine 5	44	-0.00131047	0.838287	0.368017	IVW	0.00117127	0.0200623	0.953445	0.965499	0.998661	1.02876	45.5092	random	NA	NA	NA	NA	NA	NA	NA	NA	NA	NA
clumped_r2=0.1_CXCL8.3447.64.2_Alz_IGAP_harmon_data.txt	Alz_IGAP	CXCL8.3447.64.2	Interleukin-8	Alz_IGAP_Interleukin-8	44	-0.00300284	0.640798	0.344726	IVW	0.0045905	0.0201992	0.82022	0.95595	0.988783	1.03558	46.1144	random	NA	NA	NA	NA	NA	NA	NA	NA	NA	NA
clumped_r2=0.1_CXCL9.11593.21.3_Alz_IGAP_harmon_data.txt	Alz_IGAP	CXCL9.11593.21.3	C-X-C motif chemokine 9	Alz_IGAP_C-X-C motif chemokine 9	44	-0.00183233	0.783367	0.14447	IVW	0.000781662	0.0216195	0.971158	0.965499	0.998661	1.10856	52.843	random	NA	NA	NA	NA	NA	NA	NA	NA	NA	NA
clumped_r2=0.1_CXCL9.9188.119.3_Alz_IGAP_harmon_data.txt	Alz_IGAP	CXCL9.9188.119.3	C-X-C motif chemokine 9	Alz_IGAP_C-X-C motif chemokine 9	44	0.00633607	0.35299	0.0530064	IVW	-0.00770604	0.0228358	0.735775	0.954346	0.987124	1.17114	58.9774	random	NA	NA	NA	NA	NA	NA	NA	NA	NA	NA
clumped_r2=0.1_CYB5A.11287.14.3_Alz_IGAP_harmon_data.txt	Alz_IGAP	CYB5A.11287.14.3	Cytochrome b5	Alz_IGAP_Cytochrome b5	44	-0.00241911	0.703802	0.430301	IVW	-0.0108597	0.0197227	0.581895	0.943393	0.975794	1.01121	43.9695	random	NA	NA	NA	NA	NA	NA	NA	NA	NA	NA
clumped_r2=0.1_CYB5R3.7215.18.3_Alz_IGAP_harmon_data.txt	Alz_IGAP	CYB5R3.7215.18.3	NADH-cytochrome b5 reductase 3	Alz_IGAP_NADH-cytochrome b5 reductase 3	44	-0.00148947	0.817469	0.332326	IVW	0.00793054	0.0202662	0.695562	0.952349	0.985059	1.03929	46.445	random	NA	NA	NA	NA	NA	NA	NA	NA	NA	NA
clumped_r2=0.1_CYCS.2942.50.2_Alz_IGAP_harmon_data.txt	Alz_IGAP	CYCS.2942.50.2	Cytochrome c	Alz_IGAP_Cytochrome c	44	-0.00174863	0.792876	0.14606	IVW	-0.014244	0.0216034	0.509678	0.935641	0.967777	1.10778	52.7689	random	NA	NA	NA	NA	NA	NA	NA	NA	NA	NA
clumped_r2=0.1_CYGB.11546.7.3_Alz_IGAP_harmon_data.txt	Alz_IGAP	CYGB.11546.7.3	Cytoglobin	Alz_IGAP_Cytoglobin	44	-0.00700235	0.282995	0.225788	IVW	-0.0314241	0.0209507	0.133639	0.754419	0.78033	1.07439	49.6354	random	NA	NA	NA	NA	NA	NA	NA	NA	NA	NA
clumped_r2=0.1_CYP3A4.2943.5.2_Alz_IGAP_harmon_data.txt	Alz_IGAP	CYP3A4.2943.5.2	Cytochrome P450 3A4	Alz_IGAP_Cytochrome P450 3A4	44	0.000555567	0.934182	0.736421	IVW	0.0354427	0.0194987	0.0691099	0.630141	0.651783	0.924943	36.7873	random	NA	NA	NA	NA	NA	NA	NA	NA	NA	NA
clumped_r2=0.1_CYP3A4.7879.12.3_Alz_IGAP_harmon_data.txt	Alz_IGAP	CYP3A4.7879.12.3	Cytochrome P450 3A4	Alz_IGAP_Cytochrome P450 3A4	44	-0.013803	0.0376442	0.137586	Egger	0.0626757	0.0270775	0.0206306	0.457267	0.472972	1.11325	52.0519	random	NA	NA	NA	NA	NA	NA	NA	NA	NA	NA
clumped_r2=0.1_CYR61.6264.9.3_Alz_IGAP_harmon_data.txt	Alz_IGAP	CYR61.6264.9.3	Protein CYR61	Alz_IGAP_Protein CYR61	44	-0.000990742	0.882979	0.10513	IVW	-0.0419616	0.0220346	0.0568646	0.593568	0.613955	1.1301	54.9164	random	NA	NA	NA	NA	NA	NA	NA	NA	NA	NA
clumped_r2=0.1_CYTH2.12533.135.3_Alz_IGAP_harmon_data.txt	Alz_IGAP	CYTH2.12533.135.3	Cytohesin-2	Alz_IGAP_Cytohesin-2	44	-0.00676821	0.325801	0.034183	IVW	0.0187747	0.023298	0.42033	0.923861	0.955592	1.19461	61.3653	random	NA	NA	NA	NA	NA	NA	NA	NA	NA	NA
clumped_r2=0.1_CYTH4.12746.4.3_Alz_IGAP_harmon_data.txt	Alz_IGAP	CYTH4.12746.4.3	Cytohesin-4	Alz_IGAP_Cytohesin-4	44	0.0126714	0.0605529	0.0469136	IVW	-0.0231272	0.0229663	0.313933	0.891614	0.922238	1.17786	59.6563	random	NA	NA	NA	NA	NA	NA	NA	NA	NA	NA
clumped_r2=0.1_CYTIP.13612.7.3_Alz_IGAP_harmon_data.txt	Alz_IGAP	CYTIP.13612.7.3	Cytohesin-interacting protein	Alz_IGAP_Cytohesin-interacting protein	44	-0.0126684	0.0445522	0.456389	Egger	0.0270915	0.0257119	0.29204	0.881981	0.912273	1.00401	42.3378	random	NA	NA	NA	NA	NA	NA	NA	NA	NA	NA
clumped_r2=0.1_DAG1.8369.102.3_Alz_IGAP_harmon_data.txt	Alz_IGAP	DAG1.8369.102.3	Dystroglycan	Alz_IGAP_Dystroglycan	44	-0.00385032	0.548945	0.571508	IVW	-0.000272767	0.0195017	0.988841	0.965903	0.999078	0.972896	40.7007	random	NA	NA	NA	NA	NA	NA	NA	NA	NA	NA
clumped_r2=0.1_DAPK2.4355.13.1_Alz_IGAP_harmon_data.txt	Alz_IGAP	DAPK2.4355.13.1	Death-associated protein kinase 2	Alz_IGAP_Death-associated protein kinase 2	44	0.00456722	0.509401	0.030413	IVW	-0.00307448	0.0234174	0.895546	0.96208	0.995124	1.20057	61.9792	random	NA	NA	NA	NA	NA	NA	NA	NA	NA	NA
clumped_r2=0.1_DBNL.4978.54.2_Alz_IGAP_harmon_data.txt	Alz_IGAP	DBNL.4978.54.2	Drebrin-like protein	Alz_IGAP_Drebrin-like protein	44	0.0127158	0.0651099	0.0184662	IVW	-0.0146961	0.0238805	0.53829	0.938039	0.970257	1.22486	64.5116	random	NA	NA	NA	NA	NA	NA	NA	NA	NA	NA
clumped_r2=0.1_DCAF5.11283.13.3_Alz_IGAP_harmon_data.txt	Alz_IGAP	DCAF5.11283.13.3	DDB1- and CUL4-associated factor 5	Alz_IGAP_DDB1- and CUL4-associated factor 5	44	-0.00725218	0.253046	0.400452	IVW	0.0128521	0.0198796	0.517958	0.935842	0.967984	1.01952	44.6951	random	NA	NA	NA	NA	NA	NA	NA	NA	NA	NA
clumped_r2=0.1_DCBLD2.9338.2.3_Alz_IGAP_harmon_data.txt	Alz_IGAP	DCBLD2.9338.2.3	Discoidin, CUB and LCCL domain-containing protein 2	Alz_IGAP_Discoidin, CUB and LCCL domain-containing protein 2	44	-0.000469813	0.942048	0.324629	IVW	-0.00823869	0.0203153	0.685079	0.951364	0.98404	1.04162	46.6534	random	NA	NA	NA	NA	NA	NA	NA	NA	NA	NA
clumped_r2=0.1_DCK.9836.20.3_Alz_IGAP_harmon_data.txt	Alz_IGAP	DCK.9836.20.3	Deoxycytidine kinase	Alz_IGAP_Deoxycytidine kinase	44	-0.0129853	0.0530111	0.0530814	IVW	0.154684	0.0228111	1.19e-11	3.19552e-08	3.30527e-08	1.17106	58.9695	random	NA	NA	NA	NA	NA	NA	NA	NA	NA	NA
clumped_r2=0.1_DCLK3.7826.1.3_Alz_IGAP_harmon_data.txt	Alz_IGAP	DCLK3.7826.1.3	Serine/threonine-protein kinase DCLK3	Alz_IGAP_Serine/threonine-protein kinase DCLK3	44	-0.00858818	0.186362	0.546863	IVW	-0.0213444	0.019504	0.273795	0.871456	0.901387	0.979587	41.2624	random	NA	NA	NA	NA	NA	NA	NA	NA	NA	NA
clumped_r2=0.1_DCN.2666.53.2_Alz_IGAP_harmon_data.txt	Alz_IGAP	DCN.2666.53.2	Decorin	Alz_IGAP_Decorin	44	0.00472453	0.456213	0.437446	IVW	-0.0339455	0.0196821	0.0845835	0.661601	0.684325	1.00924	43.7986	random	NA	NA	NA	NA	NA	NA	NA	NA	NA	NA
clumped_r2=0.1_DCP1A.14008.22.3_Alz_IGAP_harmon_data.txt	Alz_IGAP	DCP1A.14008.22.3	mRNA-decapping enzyme 1A	Alz_IGAP_mRNA-decapping enzyme 1A	44	0.0151237	0.0189855	0.303296	Egger	-0.032188	0.0262841	0.22072	0.840986	0.86987	1.04869	46.1892	random	NA	NA	NA	NA	NA	NA	NA	NA	NA	NA
clumped_r2=0.1_DCTN2.5879.51.3_Alz_IGAP_harmon_data.txt	Alz_IGAP	DCTN2.5879.51.3	Dynactin subunit 2	Alz_IGAP_Dynactin subunit 2	44	-0.0168169	0.00847256	0.36491	Egger	0.0322247	0.026045	0.215986	0.837206	0.865961	1.02992	44.5511	random	NA	NA	NA	NA	NA	NA	NA	NA	NA	NA
clumped_r2=0.1_DCTPP1.4314.12.2_Alz_IGAP_harmon_data.txt	Alz_IGAP	DCTPP1.4314.12.2	dCTP pyrophosphatase 1	Alz_IGAP_dCTP pyrophosphatase 1	44	0.00676274	0.358141	0.893865	IVW	-0.0320656	0.0195022	0.100135	0.695989	0.719893	0.861101	31.8843	random	NA	NA	NA	NA	NA	NA	NA	NA	NA	NA
clumped_r2=0.1_DCUN1D3.13553.4.3_Alz_IGAP_harmon_data.txt	Alz_IGAP	DCUN1D3.13553.4.3	DCN1-like protein 3	Alz_IGAP_DCN1-like protein 3	44	0.00348682	0.600838	0.139768	IVW	-0.000379326	0.0216602	0.986028	0.965629	0.998795	1.1109	53.0658	random	NA	NA	NA	NA	NA	NA	NA	NA	NA	NA
clumped_r2=0.1_DCUN1D5.8760.10.3_Alz_IGAP_harmon_data.txt	Alz_IGAP	DCUN1D5.8760.10.3	DCN1-like protein 5	Alz_IGAP_DCN1-like protein 5	44	-0.00609852	0.402703	0.0012774	IVW	0.017872	0.0259982	0.491811	0.933894	0.96597	1.33314	76.4227	random	NA	NA	NA	NA	NA	NA	NA	NA	NA	NA
clumped_r2=0.1_DDC.3538.26.1_Alz_IGAP_harmon_data.txt	Alz_IGAP	DDC.3538.26.1	Aromatic-L-amino-acid decarboxylase	Alz_IGAP_Aromatic-L-amino-acid decarboxylase	44	-0.00251825	0.689416	0.510826	IVW	-0.0298269	0.0195008	0.126135	0.742247	0.76774	0.989318	42.0863	random	NA	NA	NA	NA	NA	NA	NA	NA	NA	NA
clumped_r2=0.1_DDR2.3606.2.5_Alz_IGAP_harmon_data.txt	Alz_IGAP	DDR2.3606.2.5	Discoidin domain-containing receptor 2	Alz_IGAP_Discoidin domain-containing receptor 2	44	0.00998413	0.17211	0.845991	IVW	0.00766614	0.0195058	0.694306	0.952349	0.985059	0.884573	33.6462	random	NA	NA	NA	NA	NA	NA	NA	NA	NA	NA
clumped_r2=0.1_DDX25.13984.23.3_Alz_IGAP_harmon_data.txt	Alz_IGAP	DDX25.13984.23.3	ATP-dependent RNA helicase DDX25	Alz_IGAP_ATP-dependent RNA helicase DDX25	44	-0.00886179	0.162377	0.376651	IVW	0.0375881	0.0200129	0.0603549	0.60432	0.625076	1.02628	45.2895	random	NA	NA	NA	NA	NA	NA	NA	NA	NA	NA
clumped_r2=0.1_DDX39B.9742.59.3_Alz_IGAP_harmon_data.txt	Alz_IGAP	DDX39B.9742.59.3	Spliceosome RNA helicase DDX39B	Alz_IGAP_Spliceosome RNA helicase DDX39B	44	0.00322852	0.659282	0.00106712	IVW	-0.015021	0.0261246	0.565309	0.941532	0.97387	1.33952	77.1555	random	NA	NA	NA	NA	NA	NA	NA	NA	NA	NA
clumped_r2=0.1_DDX58.12382.2.3_Alz_IGAP_harmon_data.txt	Alz_IGAP	DDX58.12382.2.3	Probable ATP-dependent RNA helicase DDX58	Alz_IGAP_Probable ATP-dependent RNA helicase DDX58	44	0.00257207	0.716732	0.856641	IVW	-0.00876151	0.0194991	0.653195	0.949495	0.982106	0.879822	33.2858	random	NA	NA	NA	NA	NA	NA	NA	NA	NA	NA
clumped_r2=0.1_DEAF1.6369.82.3_Alz_IGAP_harmon_data.txt	Alz_IGAP	DEAF1.6369.82.3	Deformed epidermal autoregulatory factor 1 homolog	Alz_IGAP_Deformed epidermal autoregulatory factor 1 homolog	44	-0.00206362	0.806217	2.61368e-11	IVW	0.119948	0.0344346	0.00049518	0.116948	0.120965	1.76658	134.195	random	NA	NA	NA	NA	NA	NA	NA	NA	NA	NA
clumped_r2=0.1_DEFB1.6629.3.3_Alz_IGAP_harmon_data.txt	Alz_IGAP	DEFB1.6629.3.3	Beta-defensin 1	Alz_IGAP_Beta-defensin 1	44	0.00260767	0.694665	0.157279	IVW	0.0384056	0.0214951	0.0739832	0.640672	0.662676	1.10246	52.2626	random	NA	NA	NA	NA	NA	NA	NA	NA	NA	NA
clumped_r2=0.1_DEFB103A.5679.16.3_Alz_IGAP_harmon_data.txt	Alz_IGAP	DEFB103A.5679.16.3	Beta-defensin 103	Alz_IGAP_Beta-defensin 103	44	-4.03819e-05	0.995145	0.166474	IVW	-0.00279441	0.021416	0.896184	0.96208	0.995124	1.09828	51.8673	random	NA	NA	NA	NA	NA	NA	NA	NA	NA	NA
clumped_r2=0.1_DEFB104A.5763.67.3_Alz_IGAP_harmon_data.txt	Alz_IGAP	DEFB104A.5763.67.3	Beta-defensin 104	Alz_IGAP_Beta-defensin 104	44	-0.00576363	0.384697	0.151306	IVW	0.012037	0.0215519	0.576496	0.94257	0.974944	1.10526	52.5287	random	NA	NA	NA	NA	NA	NA	NA	NA	NA	NA
clumped_r2=0.1_DEFB105A.10962.46.3_Alz_IGAP_harmon_data.txt	Alz_IGAP	DEFB105A.10962.46.3	Beta-defensin 105	Alz_IGAP_Beta-defensin 105	44	-0.0160976	0.0119389	0.348155	Egger	0.0520789	0.0261019	0.0460195	0.563514	0.582869	1.03488	44.9814	random	NA	NA	NA	NA	NA	NA	NA	NA	NA	NA
clumped_r2=0.1_DEFB106A.5664.57.3_Alz_IGAP_harmon_data.txt	Alz_IGAP	DEFB106A.5664.57.3	Beta-defensin 106	Alz_IGAP_Beta-defensin 106	44	-0.015497	0.0245329	0.032741	Egger	0.0600527	0.0280998	0.0325881	0.506608	0.524008	1.19913	60.3919	random	NA	NA	NA	NA	NA	NA	NA	NA	NA	NA
clumped_r2=0.1_DEFB107A.6399.52.3_Alz_IGAP_harmon_data.txt	Alz_IGAP	DEFB107A.6399.52.3	Beta-defensin 107	Alz_IGAP_Beta-defensin 107	44	-0.0124138	0.0488858	0.461774	Egger	0.0337673	0.025698	0.188845	0.812691	0.840604	1.00253	42.2128	random	NA	NA	NA	NA	NA	NA	NA	NA	NA	NA
clumped_r2=0.1_DEFB108B.5611.56.3_Alz_IGAP_harmon_data.txt	Alz_IGAP	DEFB108B.5611.56.3	Beta-defensin 108B	Alz_IGAP_Beta-defensin 108B	44	-0.00173529	0.784032	0.535453	IVW	0.00426608	0.019499	0.826818	0.95617	0.989011	0.982673	41.5227	random	NA	NA	NA	NA	NA	NA	NA	NA	NA	NA
clumped_r2=0.1_DEFB110.8340.9.3_Alz_IGAP_harmon_data.txt	Alz_IGAP	DEFB110.8340.9.3	Beta-defensin 110	Alz_IGAP_Beta-defensin 110	44	0.00019622	0.975663	0.357643	IVW	-0.0123453	0.0201194	0.539479	0.938039	0.970257	1.03178	45.7764	random	NA	NA	NA	NA	NA	NA	NA	NA	NA	NA
clumped_r2=0.1_DEFB112.5689.1.3_Alz_IGAP_harmon_data.txt	Alz_IGAP	DEFB112.5689.1.3	Beta-defensin 112	Alz_IGAP_Beta-defensin 112	44	-0.0159896	0.0155093	0.161981	Egger	0.0236494	0.026928	0.379811	0.914494	0.945903	1.10141	50.9505	random	NA	NA	NA	NA	NA	NA	NA	NA	NA	NA
clumped_r2=0.1_DEFB113.13374.4.3_Alz_IGAP_harmon_data.txt	Alz_IGAP	DEFB113.13374.4.3	Beta-defensin 113	Alz_IGAP_Beta-defensin 113	44	-1.7471e-05	0.997787	0.517648	IVW	0.0113889	0.0195009	0.559207	0.941134	0.973458	0.987478	41.9299	random	NA	NA	NA	NA	NA	NA	NA	NA	NA	NA
clumped_r2=0.1_DEFB115.8391.12.3_Alz_IGAP_harmon_data.txt	Alz_IGAP	DEFB115.8391.12.3	Beta-defensin 115	Alz_IGAP_Beta-defensin 115	44	0.00311214	0.64071	0.138208	IVW	-0.0103927	0.0216773	0.631632	0.947557	0.980102	1.11168	53.141	random	NA	NA	NA	NA	NA	NA	NA	NA	NA	NA
clumped_r2=0.1_DEFB116.11144.10.3_Alz_IGAP_harmon_data.txt	Alz_IGAP	DEFB116.11144.10.3	Beta-defensin 116	Alz_IGAP_Beta-defensin 116	44	-0.0138553	0.0353851	0.177593	Egger	0.0338183	0.0268455	0.207763	0.830694	0.859225	1.09446	50.3091	random	NA	NA	NA	NA	NA	NA	NA	NA	NA	NA
clumped_r2=0.1_DEFB118.9306.7.3_Alz_IGAP_harmon_data.txt	Alz_IGAP	DEFB118.9306.7.3	Beta-defensin 118	Alz_IGAP_Beta-defensin 118	44	-0.00314809	0.643445	0.757443	IVW	-0.00690516	0.0195047	0.72332	0.954346	0.987124	0.91804	36.2403	random	NA	NA	NA	NA	NA	NA	NA	NA	NA	NA
clumped_r2=0.1_DEFB119.10689.5.3_Alz_IGAP_harmon_data.txt	Alz_IGAP	DEFB119.10689.5.3	Beta-defensin 119	Alz_IGAP_Beta-defensin 119	44	0.000541277	0.933102	0.339046	IVW	-0.0568993	0.0202255	0.00490438	0.305107	0.315586	1.03727	46.265	random	NA	NA	NA	NA	NA	NA	NA	NA	NA	NA
clumped_r2=0.1_DEFB119.13455.10.3_Alz_IGAP_harmon_data.txt	Alz_IGAP	DEFB119.13455.10.3	Beta-defensin 119	Alz_IGAP_Beta-defensin 119	44	-0.00102286	0.887393	0.892971	IVW	0.0138267	0.0195021	0.478335	0.931746	0.963748	0.861599	31.9212	random	NA	NA	NA	NA	NA	NA	NA	NA	NA	NA
clumped_r2=0.1_DEFB119.8315.5.3_Alz_IGAP_harmon_data.txt	Alz_IGAP	DEFB119.8315.5.3	Beta-defensin 119	Alz_IGAP_Beta-defensin 119	44	0.00539721	0.425855	0.0724005	IVW	-0.00371495	0.0224851	0.868772	0.958928	0.991863	1.15322	57.1866	random	NA	NA	NA	NA	NA	NA	NA	NA	NA	NA
clumped_r2=0.1_DEFB119.8370.102.3_Alz_IGAP_harmon_data.txt	Alz_IGAP	DEFB119.8370.102.3	Beta-defensin 119	Alz_IGAP_Beta-defensin 119	44	-0.0120108	0.130897	6.39546e-08	IVW	0.127419	0.0312983	4.68e-05	0.0236774	0.0244906	1.60655	110.984	random	NA	NA	NA	NA	NA	NA	NA	NA	NA	NA
clumped_r2=0.1_DEFB121.5765.53.3_Alz_IGAP_harmon_data.txt	Alz_IGAP	DEFB121.5765.53.3	Beta-defensin 121	Alz_IGAP_Beta-defensin 121	44	0.00511607	0.46513	0.0165132	IVW	-0.0185796	0.0239898	0.438648	0.927888	0.959757	1.23006	65.0613	random	NA	NA	NA	NA	NA	NA	NA	NA	NA	NA
clumped_r2=0.1_DEFB123.9362.11.3_Alz_IGAP_harmon_data.txt	Alz_IGAP	DEFB123.9362.11.3	Beta-defensin 123	Alz_IGAP_Beta-defensin 123	44	-0.01532	0.0178362	0.568093	Egger	0.00674297	0.0263609	0.79811	0.955742	0.988568	0.973425	39.7973	random	NA	NA	NA	NA	NA	NA	NA	NA	NA	NA
clumped_r2=0.1_DEFB125.9486.13.3_Alz_IGAP_harmon_data.txt	Alz_IGAP	DEFB125.9486.13.3	Beta-defensin 125	Alz_IGAP_Beta-defensin 125	44	-0.00581215	0.421175	0.00240754	IVW	-0.0134102	0.0255435	0.599587	0.945018	0.977475	1.30993	73.784	random	NA	NA	NA	NA	NA	NA	NA	NA	NA	NA
clumped_r2=0.1_DEFB128.6360.7.3_Alz_IGAP_harmon_data.txt	Alz_IGAP	DEFB128.6360.7.3	Beta-defensin 128	Alz_IGAP_Beta-defensin 128	44	-0.00645057	0.311716	0.515391	IVW	0.0394582	0.0195008	0.0430303	0.554092	0.573123	0.988087	41.9816	random	NA	NA	NA	NA	NA	NA	NA	NA	NA	NA
clumped_r2=0.1_DEFB134.10610.8.3_Alz_IGAP_harmon_data.txt	Alz_IGAP	DEFB134.10610.8.3	Beta-defensin 134	Alz_IGAP_Beta-defensin 134	44	-0.00934242	0.160856	0.104876	IVW	0.0622388	0.022039	0.00474249	0.300574	0.310897	1.13026	54.9317	random	NA	NA	NA	NA	NA	NA	NA	NA	NA	NA
clumped_r2=0.1_DEFB135.6411.58.3_Alz_IGAP_harmon_data.txt	Alz_IGAP	DEFB135.6411.58.3	Beta-defensin 135	Alz_IGAP_Beta-defensin 135	44	-0.0122779	0.0567004	0.217606	IVW	0.045672	0.0210102	0.0297198	0.497527	0.514615	1.07743	49.9169	random	NA	NA	NA	NA	NA	NA	NA	NA	NA	NA
clumped_r2=0.1_DEFB136.9332.6.3_Alz_IGAP_harmon_data.txt	Alz_IGAP	DEFB136.9332.6.3	Beta-defensin 136	Alz_IGAP_Beta-defensin 136	44	-0.000362995	0.956049	0.205435	IVW	-0.00053915	0.0211006	0.979615	0.965499	0.998661	1.08209	50.3492	random	NA	NA	NA	NA	NA	NA	NA	NA	NA	NA
clumped_r2=0.1_DEPP.7178.59.3_Alz_IGAP_harmon_data.txt	Alz_IGAP	DEPP.7178.59.3	Protein DEPP	Alz_IGAP_Protein DEPP	44	-0.0116193	0.0749682	0.165362	IVW	-0.0194098	0.0214249	0.364965	0.910431	0.9417	1.09878	51.9142	random	NA	NA	NA	NA	NA	NA	NA	NA	NA	NA
clumped_r2=0.1_DERL1.13393.46.3_Alz_IGAP_harmon_data.txt	Alz_IGAP	DERL1.13393.46.3	Derlin-1	Alz_IGAP_Derlin-1	44	0.00250472	0.739125	0.940515	IVW	-0.00810151	0.0195029	0.677849	0.951364	0.98404	0.829377	29.5782	random	NA	NA	NA	NA	NA	NA	NA	NA	NA	NA
clumped_r2=0.1_DES.12030.82.3_Alz_IGAP_harmon_data.txt	Alz_IGAP	DES.12030.82.3	Desmin	Alz_IGAP_Desmin	44	-0.00350155	0.585783	0.351636	IVW	0.060712	0.0201525	0.00258991	0.245017	0.253432	1.03354	45.9328	random	NA	NA	NA	NA	NA	NA	NA	NA	NA	NA
clumped_r2=0.1_DGCR14.11356.19.3_Alz_IGAP_harmon_data.txt	Alz_IGAP	DGCR14.11356.19.3	Protein DGCR14	Alz_IGAP_Protein DGCR14	44	0.00838456	0.272913	1.36256e-05	IVW	-0.000565864	0.0287395	0.984291	0.965499	0.998661	1.47381	93.4005	random	NA	NA	NA	NA	NA	NA	NA	NA	NA	NA
clumped_r2=0.1_DGCR2.8055.33.3_Alz_IGAP_harmon_data.txt	Alz_IGAP	DGCR2.8055.33.3	Integral membrane protein DGCR2/IDD	Alz_IGAP_Integral membrane protein DGCR2/IDD	44	-0.00459022	0.468777	0.514718	IVW	-0.00868664	0.0195021	0.656016	0.949495	0.982106	0.988268	41.997	random	NA	NA	NA	NA	NA	NA	NA	NA	NA	NA
clumped_r2=0.1_DGCR6.9444.70.3_Alz_IGAP_harmon_data.txt	Alz_IGAP	DGCR6.9444.70.3	Protein DGCR6	Alz_IGAP_Protein DGCR6	44	-0.00768421	0.239649	0.207513	IVW	0.0169801	0.0210839	0.420612	0.923861	0.955592	1.08128	50.2742	random	NA	NA	NA	NA	NA	NA	NA	NA	NA	NA
clumped_r2=0.1_DGKB.12895.28.3_Alz_IGAP_harmon_data.txt	Alz_IGAP	DGKB.12895.28.3	Diacylglycerol kinase beta	Alz_IGAP_Diacylglycerol kinase beta	44	-0.00431078	0.524137	0.0800154	IVW	-0.0092335	0.0223715	0.679801	0.951364	0.98404	1.14722	56.5928	random	NA	NA	NA	NA	NA	NA	NA	NA	NA	NA
clumped_r2=0.1_DHFR.9823.2.3_Alz_IGAP_harmon_data.txt	Alz_IGAP	DHFR.9823.2.3	Dihydrofolate reductase	Alz_IGAP_Dihydrofolate reductase	44	-0.00228235	0.729421	0.192378	IVW	0.0139846	0.0212022	0.509521	0.935641	0.967777	1.08728	50.8332	random	NA	NA	NA	NA	NA	NA	NA	NA	NA	NA
clumped_r2=0.1_DHH.4389.2.1_Alz_IGAP_harmon_data.txt	Alz_IGAP	DHH.4389.2.1	Desert hedgehog protein N-product	Alz_IGAP_Desert hedgehog protein N-product	44	-0.000284297	0.965237	0.263069	IVW	-0.017606	0.0206959	0.394937	0.918023	0.949553	1.06128	48.4312	random	NA	NA	NA	NA	NA	NA	NA	NA	NA	NA
clumped_r2=0.1_DHX38.13645.14.3_Alz_IGAP_harmon_data.txt	Alz_IGAP	DHX38.13645.14.3	Pre-mRNA-splicing factor ATP-dependent RNA helicase PRP16	Alz_IGAP_Pre-mRNA-splicing factor ATP-dependent RNA helicase PRP16	44	-0.00733034	0.258976	0.247721	IVW	0.0311557	0.0207985	0.134139	0.754898	0.780826	1.06654	48.9127	random	NA	NA	NA	NA	NA	NA	NA	NA	NA	NA
clumped_r2=0.1_DHX58.14012.17.3_Alz_IGAP_harmon_data.txt	Alz_IGAP	DHX58.14012.17.3	Probable ATP-dependent RNA helicase DHX58	Alz_IGAP_Probable ATP-dependent RNA helicase DHX58	44	0.00761521	0.269355	0.0310474	IVW	-0.0297518	0.0233988	0.203548	0.826527	0.854914	1.19953	61.8714	random	NA	NA	NA	NA	NA	NA	NA	NA	NA	NA
clumped_r2=0.1_DHX8.11601.26.3_Alz_IGAP_harmon_data.txt	Alz_IGAP	DHX8.11601.26.3	ATP-dependent RNA helicase DHX8	Alz_IGAP_ATP-dependent RNA helicase DHX8	44	-0.0161528	0.0140348	0.625731	Egger	0.0511293	0.0268068	0.0564781	0.59314	0.613512	0.957334	38.4925	random	NA	NA	NA	NA	NA	NA	NA	NA	NA	NA
clumped_r2=0.1_DHX9.10527.22.3_Alz_IGAP_harmon_data.txt	Alz_IGAP	DHX9.10527.22.3	ATP-dependent RNA helicase A	Alz_IGAP_ATP-dependent RNA helicase A	44	-0.00199577	0.752039	0.484028	IVW	0.0369556	0.0195035	0.0581164	0.599169	0.619748	0.996555	42.7043	random	NA	NA	NA	NA	NA	NA	NA	NA	NA	NA
clumped_r2=0.1_DIABLO.3122.6.2_Alz_IGAP_harmon_data.txt	Alz_IGAP	DIABLO.3122.6.2	Diablo homolog, mitochondrial	Alz_IGAP_Diablo homolog, mitochondrial	44	0.00423658	0.509098	0.563867	IVW	-0.0494518	0.0194987	0.0112074	0.390733	0.404153	0.974976	40.8749	random	NA	NA	NA	NA	NA	NA	NA	NA	NA	NA
clumped_r2=0.1_DIMT1.12694.28.3_Alz_IGAP_harmon_data.txt	Alz_IGAP	DIMT1.12694.28.3	Probable dimethyladenosine transferase	Alz_IGAP_Probable dimethyladenosine transferase	44	0.0137577	0.0681159	2.42773e-05	IVW	0.0162499	0.0284233	0.567518	0.941913	0.974264	1.45777	91.3793	random	NA	NA	NA	NA	NA	NA	NA	NA	NA	NA
clumped_r2=0.1_DIRAS3.12406.119.3_Alz_IGAP_harmon_data.txt	Alz_IGAP	DIRAS3.12406.119.3	GTP-binding protein Di-Ras3	Alz_IGAP_GTP-binding protein Di-Ras3	44	0.0096031	0.15149	0.0870626	IVW	0.000399657	0.0222756	0.985686	0.965499	0.998661	1.14205	56.0835	random	NA	NA	NA	NA	NA	NA	NA	NA	NA	NA
clumped_r2=0.1_DKK1.3535.84.1_Alz_IGAP_harmon_data.txt	Alz_IGAP	DKK1.3535.84.1	Dickkopf-related protein 1	Alz_IGAP_Dickkopf-related protein 1	44	0.00548872	0.396763	0.282826	IVW	-0.0244075	0.0205681	0.235359	0.850926	0.880152	1.05474	47.8363	random	NA	NA	NA	NA	NA	NA	NA	NA	NA	NA
clumped_r2=0.1_DKK3.3607.71.6_Alz_IGAP_harmon_data.txt	Alz_IGAP	DKK3.3607.71.6	Dickkopf-related protein 3	Alz_IGAP_Dickkopf-related protein 3	44	-0.00159497	0.800823	0.479412	IVW	-0.0234036	0.0195034	0.23015	0.847622	0.876735	0.997805	42.8114	random	NA	NA	NA	NA	NA	NA	NA	NA	NA	NA
clumped_r2=0.1_DKK4.3365.7.2_Alz_IGAP_harmon_data.txt	Alz_IGAP	DKK4.3365.7.2	Dickkopf-related protein 4	Alz_IGAP_Dickkopf-related protein 4	44	0.00397142	0.550245	0.148938	IVW	-0.0237961	0.0215755	0.27006	0.869244	0.899099	1.10639	52.6363	random	NA	NA	NA	NA	NA	NA	NA	NA	NA	NA
clumped_r2=0.1_DKKL1.3644.5.4_Alz_IGAP_harmon_data.txt	Alz_IGAP	DKKL1.3644.5.4	Dickkopf-like protein 1	Alz_IGAP_Dickkopf-like protein 1	44	0.00261204	0.681649	0.423598	IVW	0.00978332	0.019755	0.620436	0.947177	0.979709	1.01306	44.1308	random	NA	NA	NA	NA	NA	NA	NA	NA	NA	NA
clumped_r2=0.1_DLD.10025.1.3_Alz_IGAP_harmon_data.txt	Alz_IGAP	DLD.10025.1.3	Dihydrolipoyl dehydrogenase, mitochondrial	Alz_IGAP_Dihydrolipoyl dehydrogenase, mitochondrial	44	-0.00136308	0.836872	0.177477	IVW	0.0063744	0.0213237	0.764989	0.954346	0.987124	1.09348	51.4148	random	NA	NA	NA	NA	NA	NA	NA	NA	NA	NA
clumped_r2=0.1_DLG3.7897.75.3_Alz_IGAP_harmon_data.txt	Alz_IGAP	DLG3.7897.75.3	Disks large homolog 3	Alz_IGAP_Disks large homolog 3	44	-0.000229976	0.971352	0.38851	IVW	0.0104392	0.0199436	0.600671	0.945018	0.977475	1.02289	44.9914	random	NA	NA	NA	NA	NA	NA	NA	NA	NA	NA
clumped_r2=0.1_DLK1.6496.60.3_Alz_IGAP_harmon_data.txt	Alz_IGAP	DLK1.6496.60.3	Protein delta homolog 1	Alz_IGAP_Protein delta homolog 1	44	0.0022128	0.761897	0.906756	IVW	-0.00925147	0.019502	0.635226	0.948108	0.980672	0.853562	31.3284	random	NA	NA	NA	NA	NA	NA	NA	NA	NA	NA
clumped_r2=0.1_DLK1.8380.244.4_Alz_IGAP_harmon_data.txt	Alz_IGAP	DLK1.8380.244.4	Protein delta homolog 1	Alz_IGAP_Protein delta homolog 1	44	0.00209715	0.742268	0.414697	IVW	0.0330316	0.0198072	0.0953829	0.684645	0.70816	1.01553	44.3464	random	NA	NA	NA	NA	NA	NA	NA	NA	NA	NA
clumped_r2=0.1_DLK2.9359.9.3_Alz_IGAP_harmon_data.txt	Alz_IGAP	DLK2.9359.9.3	Protein delta homolog 2	Alz_IGAP_Protein delta homolog 2	44	0.00168037	0.817276	0.902036	IVW	-0.0144506	0.0195034	0.458739	0.931199	0.963182	0.856403	31.5373	random	NA	NA	NA	NA	NA	NA	NA	NA	NA	NA
clumped_r2=0.1_DLL1.5349.69.3_Alz_IGAP_harmon_data.txt	Alz_IGAP	DLL1.5349.69.3	Delta-like protein 1	Alz_IGAP_Delta-like protein 1	44	-0.00229838	0.759999	0.941227	IVW	-0.000558297	0.0195007	0.97716	0.965499	0.998661	0.828766	29.5347	random	NA	NA	NA	NA	NA	NA	NA	NA	NA	NA
clumped_r2=0.1_DLL1.8264.43.3_Alz_IGAP_harmon_data.txt	Alz_IGAP	DLL1.8264.43.3	Delta-like protein 1	Alz_IGAP_Delta-like protein 1	44	-0.00136387	0.852527	0.000972001	IVW	-0.00588399	0.0261823	0.822188	0.95617	0.989011	1.3428	77.5333	random	NA	NA	NA	NA	NA	NA	NA	NA	NA	NA
clumped_r2=0.1_DLL4.3305.6.1_Alz_IGAP_harmon_data.txt	Alz_IGAP	DLL4.3305.6.1	Delta-like protein 4	Alz_IGAP_Delta-like protein 4	44	0.00988986	0.16198	0.775928	IVW	-0.0402148	0.0194957	0.0391359	0.537782	0.556253	0.911713	35.7425	random	NA	NA	NA	NA	NA	NA	NA	NA	NA	NA
clumped_r2=0.1_DMKN.8535.102.3_Alz_IGAP_harmon_data.txt	Alz_IGAP	DMKN.8535.102.3	Dermokine	Alz_IGAP_Dermokine	44	0.000193752	0.97769	0.813397	IVW	0.00398088	0.0195042	0.838272	0.956905	0.989771	0.897947	34.6713	random	NA	NA	NA	NA	NA	NA	NA	NA	NA	NA
clumped_r2=0.1_DMPK.9010.3.3_Alz_IGAP_harmon_data.txt	Alz_IGAP	DMPK.9010.3.3	Myotonin-protein kinase	Alz_IGAP_Myotonin-protein kinase	44	-0.00478722	0.452341	0.403289	IVW	-0.0151761	0.0198707	0.44502	0.929679	0.96161	1.01872	44.6253	random	NA	NA	NA	NA	NA	NA	NA	NA	NA	NA
clumped_r2=0.1_DNAJA4.9744.139.3_Alz_IGAP_harmon_data.txt	Alz_IGAP	DNAJA4.9744.139.3	DnaJ homolog subfamily A member 4	Alz_IGAP_DnaJ homolog subfamily A member 4	44	-0.00445244	0.501462	0.163839	IVW	-0.0249718	0.0214374	0.244072	0.855897	0.885293	1.09946	51.9789	random	NA	NA	NA	NA	NA	NA	NA	NA	NA	NA
clumped_r2=0.1_DNAJB1.3852.19.2_Alz_IGAP_harmon_data.txt	Alz_IGAP	DNAJB1.3852.19.2	DnaJ homolog subfamily B member 1	Alz_IGAP_DnaJ homolog subfamily B member 1	44	0.00459262	0.505439	0.036319	IVW	-0.0407815	0.023235	0.0792291	0.650469	0.67281	1.19148	61.0434	random	NA	NA	NA	NA	NA	NA	NA	NA	NA	NA
clumped_r2=0.1_DNAJB11.7110.2.3_Alz_IGAP_harmon_data.txt	Alz_IGAP	DNAJB11.7110.2.3	DnaJ homolog subfamily B member 11	Alz_IGAP_DnaJ homolog subfamily B member 11	44	0.00426814	0.533905	0.0460299	IVW	-0.0113093	0.0229894	0.622765	0.947177	0.979709	1.17889	59.761	random	NA	NA	NA	NA	NA	NA	NA	NA	NA	NA
clumped_r2=0.1_DNAJB12.8006.12.3_Alz_IGAP_harmon_data.txt	Alz_IGAP	DNAJB12.8006.12.3	DnaJ homolog subfamily B member 12	Alz_IGAP_DnaJ homolog subfamily B member 12	44	0.0106554	0.0964872	0.455944	IVW	-0.0503264	0.0195827	0.0101715	0.383908	0.397094	1.00418	43.3603	random	NA	NA	NA	NA	NA	NA	NA	NA	NA	NA
clumped_r2=0.1_DNAJB14.8037.53.3_Alz_IGAP_harmon_data.txt	Alz_IGAP	DNAJB14.8037.53.3	DnaJ homolog subfamily B member 14	Alz_IGAP_DnaJ homolog subfamily B member 14	44	-0.00786629	0.226637	0.230138	IVW	0.00728778	0.0209208	0.727576	0.954346	0.987124	1.0728	49.4885	random	NA	NA	NA	NA	NA	NA	NA	NA	NA	NA
clumped_r2=0.1_DNAJB14.8053.16.3_Alz_IGAP_harmon_data.txt	Alz_IGAP	DNAJB14.8053.16.3	DnaJ homolog subfamily B member 14	Alz_IGAP_DnaJ homolog subfamily B member 14	44	0.0008214	0.909704	0.00246353	IVW	-0.0468948	0.0255239	0.0661677	0.620927	0.642253	1.30906	73.6865	random	NA	NA	NA	NA	NA	NA	NA	NA	NA	NA
clumped_r2=0.1_DNAJB2.11438.6.3_Alz_IGAP_harmon_data.txt	Alz_IGAP	DNAJB2.11438.6.3	DnaJ homolog subfamily B member 2	Alz_IGAP_DnaJ homolog subfamily B member 2	44	0.00667745	0.331656	0.036689	IVW	-0.0249044	0.0232277	0.283636	0.876788	0.906902	1.19095	60.9894	random	NA	NA	NA	NA	NA	NA	NA	NA	NA	NA
clumped_r2=0.1_DNAJB9.11214.40.3_Alz_IGAP_harmon_data.txt	Alz_IGAP	DNAJB9.11214.40.3	DnaJ homolog subfamily B member 9	Alz_IGAP_DnaJ homolog subfamily B member 9	44	-0.00130059	0.841678	0.63229	IVW	-0.0219102	0.0195008	0.261203	0.864879	0.894584	0.956075	39.3054	random	NA	NA	NA	NA	NA	NA	NA	NA	NA	NA
clumped_r2=0.1_DNAJC10.8297.8.3_Alz_IGAP_harmon_data.txt	Alz_IGAP	DNAJC10.8297.8.3	DnaJ homolog subfamily C member 10	Alz_IGAP_DnaJ homolog subfamily C member 10	44	0.0146194	0.0216026	0.39125	Egger	-0.0441683	0.0259439	0.0886695	0.670719	0.693755	1.02229	43.8929	random	NA	NA	NA	NA	NA	NA	NA	NA	NA	NA
clumped_r2=0.1_DNAJC15.7197.2.3_Alz_IGAP_harmon_data.txt	Alz_IGAP	DNAJC15.7197.2.3	DnaJ homolog subfamily C member 15	Alz_IGAP_DnaJ homolog subfamily C member 15	44	-0.00840103	0.200528	0.177104	IVW	-0.0261793	0.0213285	0.219661	0.83951	0.868344	1.09364	51.4298	random	NA	NA	NA	NA	NA	NA	NA	NA	NA	NA
clumped_r2=0.1_DNAJC17.14655.1.3_Alz_IGAP_harmon_data.txt	Alz_IGAP	DNAJC17.14655.1.3	DnaJ homolog subfamily C member 17	Alz_IGAP_DnaJ homolog subfamily C member 17	44	0.00225559	0.744786	0.0312193	IVW	-0.0211447	0.0233848	0.365886	0.910518	0.941791	1.19925	61.8425	random	NA	NA	NA	NA	NA	NA	NA	NA	NA	NA
clumped_r2=0.1_DNAJC18.8033.1.3_Alz_IGAP_harmon_data.txt	Alz_IGAP	DNAJC18.8033.1.3	DnaJ homolog subfamily C member 18	Alz_IGAP_DnaJ homolog subfamily C member 18	44	-0.00358705	0.615743	0.00555332	IVW	0.0211145	0.0249025	0.396502	0.918434	0.949979	1.27724	70.1483	random	NA	NA	NA	NA	NA	NA	NA	NA	NA	NA
clumped_r2=0.1_DNAJC19.4545.53.3_Alz_IGAP_harmon_data.txt	Alz_IGAP	DNAJC19.4545.53.3	Mitochondrial import inner membrane translocase subunit TIM14	Alz_IGAP_Mitochondrial import inner membrane translocase subunit TIM14	44	-0.000181472	0.977178	0.457948	IVW	0.0195731	0.019574	0.317332	0.8928	0.923464	1.00363	43.3131	random	NA	NA	NA	NA	NA	NA	NA	NA	NA	NA
clumped_r2=0.1_DNAJC27.12799.65.3_Alz_IGAP_harmon_data.txt	Alz_IGAP	DNAJC27.12799.65.3	DnaJ homolog subfamily C member 27	Alz_IGAP_DnaJ homolog subfamily C member 27	44	0.00338444	0.62993	0.015385	IVW	-0.0219101	0.0240516	0.362317	0.908671	0.939881	1.23332	65.4063	random	NA	NA	NA	NA	NA	NA	NA	NA	NA	NA
clumped_r2=0.1_DNAJC30.7866.11.3_Alz_IGAP_harmon_data.txt	Alz_IGAP	DNAJC30.7866.11.3	DnaJ homolog subfamily C member 30	Alz_IGAP_DnaJ homolog subfamily C member 30	44	0.00878475	0.219176	0.818854	IVW	0.00317782	0.0195009	0.870552	0.959067	0.992007	0.895813	34.5067	random	NA	NA	NA	NA	NA	NA	NA	NA	NA	NA
clumped_r2=0.1_DNAJC4.8016.19.3_Alz_IGAP_harmon_data.txt	Alz_IGAP	DNAJC4.8016.19.3	DnaJ homolog subfamily C member 4	Alz_IGAP_DnaJ homolog subfamily C member 4	44	-0.00647613	0.353892	0.0175301	IVW	0.00862167	0.0239278	0.718607	0.954346	0.987124	1.22729	64.7682	random	NA	NA	NA	NA	NA	NA	NA	NA	NA	NA
clumped_r2=0.1_DNASE2B.6533.20.3_Alz_IGAP_harmon_data.txt	Alz_IGAP	DNASE2B.6533.20.3	Deoxyribonuclease-2-beta	Alz_IGAP_Deoxyribonuclease-2-beta	44	0.00139661	0.841108	0.0246164	IVW	0.0035451	0.0236126	0.880657	0.960595	0.993587	1.21108	63.0692	random	NA	NA	NA	NA	NA	NA	NA	NA	NA	NA
clumped_r2=0.1_DNER.11442.1.3_Alz_IGAP_harmon_data.txt	Alz_IGAP	DNER.11442.1.3	Delta and Notch-like epidermal growth factor-related receptor	Alz_IGAP_Delta and Notch-like epidermal growth factor-related receptor	44	-0.0126868	0.0586068	0.556497	IVW	0.0225949	0.0195051	0.246696	0.856348	0.88576	0.976977	41.0428	random	NA	NA	NA	NA	NA	NA	NA	NA	NA	NA
clumped_r2=0.1_DNER.9769.48.3_Alz_IGAP_harmon_data.txt	Alz_IGAP	DNER.9769.48.3	Delta and Notch-like epidermal growth factor-related receptor	Alz_IGAP_Delta and Notch-like epidermal growth factor-related receptor	44	0.00485306	0.445784	0.528881	IVW	-0.0032391	0.0195038	0.868098	0.958928	0.991863	0.984447	41.6728	random	NA	NA	NA	NA	NA	NA	NA	NA	NA	NA
clumped_r2=0.1_DOCK9.14002.18.3_Alz_IGAP_harmon_data.txt	Alz_IGAP	DOCK9.14002.18.3	Dedicator of cytokinesis protein 9	Alz_IGAP_Dedicator of cytokinesis protein 9	44	0.00317204	0.627821	0.236364	IVW	0.00446222	0.0208779	0.830758	0.956905	0.989771	1.07055	49.2814	random	NA	NA	NA	NA	NA	NA	NA	NA	NA	NA
clumped_r2=0.1_DOK2.14246.50.3_Alz_IGAP_harmon_data.txt	Alz_IGAP	DOK2.14246.50.3	Docking protein 2	Alz_IGAP_Docking protein 2	44	0.00132462	0.853842	0.00405938	IVW	-0.0320437	0.025159	0.202789	0.82578	0.854142	1.2898	71.5346	random	NA	NA	NA	NA	NA	NA	NA	NA	NA	NA
clumped_r2=0.1_DPEP1.8794.13.3_Alz_IGAP_harmon_data.txt	Alz_IGAP	DPEP1.8794.13.3	Dipeptidase 1	Alz_IGAP_Dipeptidase 1	44	0.00130206	0.880243	0.996154	IVW	0.000957968	0.0195031	0.960825	0.965499	0.998661	0.720546	22.325	random	NA	NA	NA	NA	NA	NA	NA	NA	NA	NA
clumped_r2=0.1_DPEP2.8327.26.3_Alz_IGAP_harmon_data.txt	Alz_IGAP	DPEP2.8327.26.3	Dipeptidase 2	Alz_IGAP_Dipeptidase 2	44	0.00612896	0.378241	0.790079	IVW	-0.00212298	0.0195055	0.91333	0.962836	0.995906	0.906679	35.3488	random	NA	NA	NA	NA	NA	NA	NA	NA	NA	NA
clumped_r2=0.1_DPP10.7890.68.3_Alz_IGAP_harmon_data.txt	Alz_IGAP	DPP10.7890.68.3	Inactive dipeptidyl peptidase 10	Alz_IGAP_Inactive dipeptidyl peptidase 10	44	0.0111398	0.101678	0.0398858	IVW	-0.029558	0.0231396	0.20147	0.824124	0.85243	1.18656	60.5412	random	NA	NA	NA	NA	NA	NA	NA	NA	NA	NA
clumped_r2=0.1_DPP7.3608.12.5_Alz_IGAP_harmon_data.txt	Alz_IGAP	DPP7.3608.12.5	Dipeptidyl peptidase 2	Alz_IGAP_Dipeptidyl peptidase 2	44	0.00153439	0.823927	0.800242	IVW	-0.0218348	0.0195092	0.263053	0.865488	0.895214	0.902945	35.0583	random	NA	NA	NA	NA	NA	NA	NA	NA	NA	NA
clumped_r2=0.1_DPP7.8346.9.3_Alz_IGAP_harmon_data.txt	Alz_IGAP	DPP7.8346.9.3	Dipeptidyl peptidase 2	Alz_IGAP_Dipeptidyl peptidase 2	44	0.00864225	0.185639	0.561749	IVW	-0.00418003	0.0195031	0.830293	0.956905	0.989771	0.975552	40.9231	random	NA	NA	NA	NA	NA	NA	NA	NA	NA	NA
clumped_r2=0.1_DPT.4979.34.2_Alz_IGAP_harmon_data.txt	Alz_IGAP	DPT.4979.34.2	Dermatopontin	Alz_IGAP_Dermatopontin	44	0.00690972	0.327148	0.0102759	IVW	-0.0259734	0.0244085	0.287278	0.878207	0.90837	1.25134	67.3319	random	NA	NA	NA	NA	NA	NA	NA	NA	NA	NA
clumped_r2=0.1_DPY30.13943.38.3_Alz_IGAP_harmon_data.txt	Alz_IGAP	DPY30.13943.38.3	Protein dpy-30 homolog	Alz_IGAP_Protein dpy-30 homolog	44	0.0161792	0.0130329	0.235492	Egger	-0.0438801	0.0265621	0.0985386	0.690833	0.71456	1.07162	48.2314	random	NA	NA	NA	NA	NA	NA	NA	NA	NA	NA
clumped_r2=0.1_DPYSL3.12707.26.3_Alz_IGAP_harmon_data.txt	Alz_IGAP	DPYSL3.12707.26.3	Dihydropyrimidinase-related protein 3	Alz_IGAP_Dihydropyrimidinase-related protein 3	44	0.014785	0.0203219	0.38304	Egger	-0.0761636	0.025976	0.00336709	0.268575	0.277799	1.02465	44.0959	random	NA	NA	NA	NA	NA	NA	NA	NA	NA	NA
clumped_r2=0.1_DPYSL5.12683.156.3_Alz_IGAP_harmon_data.txt	Alz_IGAP	DPYSL5.12683.156.3	Dihydropyrimidinase-related protein 5	Alz_IGAP_Dihydropyrimidinase-related protein 5	44	-0.00535651	0.410273	0.599781	IVW	0.0492513	0.0195007	0.0115495	0.39373	0.407254	0.965144	40.0546	random	NA	NA	NA	NA	NA	NA	NA	NA	NA	NA
clumped_r2=0.1_DRGX.8034.6.3_Alz_IGAP_harmon_data.txt	Alz_IGAP	DRGX.8034.6.3	Dorsal root ganglia homeobox protein	Alz_IGAP_Dorsal root ganglia homeobox protein	44	0.00299124	0.636762	0.458847	IVW	-0.00617799	0.0195687	0.752224	0.954346	0.987124	1.00339	43.292	random	NA	NA	NA	NA	NA	NA	NA	NA	NA	NA
clumped_r2=0.1_DSC2.13126.52.3_Alz_IGAP_harmon_data.txt	Alz_IGAP	DSC2.13126.52.3	Desmocollin-2	Alz_IGAP_Desmocollin-2	44	-0.00296958	0.641114	0.548529	IVW	-0.00379147	0.0194983	0.845822	0.956905	0.989771	0.979136	41.2244	random	NA	NA	NA	NA	NA	NA	NA	NA	NA	NA
clumped_r2=0.1_DSC3.4981.6.1_Alz_IGAP_harmon_data.txt	Alz_IGAP	DSC3.4981.6.1	Desmocollin-3	Alz_IGAP_Desmocollin-3	44	0.000503118	0.938941	0.221383	IVW	-0.0336393	0.0209814	0.108869	0.713022	0.737511	1.07602	49.786	random	NA	NA	NA	NA	NA	NA	NA	NA	NA	NA
clumped_r2=0.1_DSCAM.9175.48.3_Alz_IGAP_harmon_data.txt	Alz_IGAP	DSCAM.9175.48.3	Down syndrome cell adhesion molecule	Alz_IGAP_Down syndrome cell adhesion molecule	44	0.0100445	0.116646	0.295194	IVW	-0.00402994	0.0204883	0.844066	0.956905	0.989771	1.05076	47.4765	random	NA	NA	NA	NA	NA	NA	NA	NA	NA	NA
clumped_r2=0.1_DSG1.2976.58.2_Alz_IGAP_harmon_data.txt	Alz_IGAP	DSG1.2976.58.2	Desmoglein-1	Alz_IGAP_Desmoglein-1	44	-0.002491	0.703771	0.230484	IVW	0.0106098	0.0209163	0.61198	0.946728	0.979244	1.07267	49.4769	random	NA	NA	NA	NA	NA	NA	NA	NA	NA	NA
clumped_r2=0.1_DSG2.9484.75.3_Alz_IGAP_harmon_data.txt	Alz_IGAP	DSG2.9484.75.3	Desmoglein-2	Alz_IGAP_Desmoglein-2	44	-0.00252717	0.708135	0.740277	IVW	0.00238876	0.0195007	0.902506	0.96208	0.995124	0.923697	36.6883	random	NA	NA	NA	NA	NA	NA	NA	NA	NA	NA
clumped_r2=0.1_DTX1.11430.49.3_Alz_IGAP_harmon_data.txt	Alz_IGAP	DTX1.11430.49.3	E3 ubiquitin-protein ligase DTX1	Alz_IGAP_E3 ubiquitin-protein ligase DTX1	44	0.00368948	0.597606	0.0194357	IVW	0.0390961	0.0238351	0.100949	0.697058	0.720999	1.22244	64.258	random	NA	NA	NA	NA	NA	NA	NA	NA	NA	NA
clumped_r2=0.1_DTX3L.11643.73.3_Alz_IGAP_harmon_data.txt	Alz_IGAP	DTX3L.11643.73.3	E3 ubiquitin-protein ligase DTX3L	Alz_IGAP_E3 ubiquitin-protein ligase DTX3L	44	0.00552685	0.420677	0.0424895	IVW	-0.0465325	0.0230745	0.0437348	0.555986	0.575082	1.1832	60.1986	random	NA	NA	NA	NA	NA	NA	NA	NA	NA	NA
clumped_r2=0.1_DUSP13.6525.17.3_Alz_IGAP_harmon_data.txt	Alz_IGAP	DUSP13.6525.17.3	Dual specificity protein phosphatase 13 isoform A	Alz_IGAP_Dual specificity protein phosphatase 13 isoform A	44	-0.0022558	0.736769	0.724831	IVW	0.0523743	0.0194992	0.00723199	0.344211	0.356034	0.928635	37.0816	random	NA	NA	NA	NA	NA	NA	NA	NA	NA	NA
clumped_r2=0.1_DUSP15.12838.28.3_Alz_IGAP_harmon_data.txt	Alz_IGAP	DUSP15.12838.28.3	Dual specificity protein phosphatase 15	Alz_IGAP_Dual specificity protein phosphatase 15	44	-0.00454103	0.478595	0.361766	IVW	-0.0557056	0.0200942	0.00556747	0.323176	0.334276	1.03058	45.6698	random	NA	NA	NA	NA	NA	NA	NA	NA	NA	NA
clumped_r2=0.1_DUSP16.14631.22.3_Alz_IGAP_harmon_data.txt	Alz_IGAP	DUSP16.14631.22.3	Dual specificity protein phosphatase 16	Alz_IGAP_Dual specificity protein phosphatase 16	44	-0.0123534	0.0810839	0.728983	IVW	0.059928	0.0194916	0.00210816	0.222338	0.229975	0.927321	36.9767	random	NA	NA	NA	NA	NA	NA	NA	NA	NA	NA
clumped_r2=0.1_DUSP4.10035.6.3_Alz_IGAP_harmon_data.txt	Alz_IGAP	DUSP4.10035.6.3	Dual specificity protein phosphatase 4	Alz_IGAP_Dual specificity protein phosphatase 4	44	-0.0169074	0.00977489	0.210761	Egger	0.0684889	0.0266774	0.0102493	0.383908	0.397094	1.08089	49.07	random	NA	NA	NA	NA	NA	NA	NA	NA	NA	NA
clumped_r2=0.1_DUSP6.12341.8.3_Alz_IGAP_harmon_data.txt	Alz_IGAP	DUSP6.12341.8.3	Dual specificity protein phosphatase 6	Alz_IGAP_Dual specificity protein phosphatase 6	44	0.000663876	0.916853	0.439415	IVW	-0.0404171	0.0196731	0.0399337	0.541799	0.560407	1.0087	43.7517	random	NA	NA	NA	NA	NA	NA	NA	NA	NA	NA
clumped_r2=0.1_DVL2.13575.40.3_Alz_IGAP_harmon_data.txt	Alz_IGAP	DVL2.13575.40.3	Segment polarity protein dishevelled homolog DVL-2	Alz_IGAP_Segment polarity protein dishevelled homolog DVL-2	44	-0.00491189	0.484934	0.0133238	IVW	-0.00173377	0.0241783	0.942835	0.964553	0.997681	1.23985	66.1005	random	NA	NA	NA	NA	NA	NA	NA	NA	NA	NA
clumped_r2=0.1_DYNAP.10692.48.3_Alz_IGAP_harmon_data.txt	Alz_IGAP	DYNAP.10692.48.3	Dynactin-associated protein	Alz_IGAP_Dynactin-associated protein	44	0.00618878	0.344472	0.611093	IVW	0.00918185	0.0194992	0.637724	0.948379	0.980952	0.96201	39.7949	random	NA	NA	NA	NA	NA	NA	NA	NA	NA	NA
clumped_r2=0.1_DYNLL1.3881.49.2_Alz_IGAP_harmon_data.txt	Alz_IGAP	DYNLL1.3881.49.2	Dynein light chain 1, cytoplasmic	Alz_IGAP_Dynein light chain 1, cytoplasmic	44	0.00329796	0.615694	0.211778	IVW	-0.029874	0.021056	0.15596	0.779785	0.806567	1.07964	50.1218	random	NA	NA	NA	NA	NA	NA	NA	NA	NA	NA
clumped_r2=0.1_DYNLT3.12867.40.3_Alz_IGAP_harmon_data.txt	Alz_IGAP	DYNLT3.12867.40.3	Dynein light chain Tctex-type 3	Alz_IGAP_Dynein light chain Tctex-type 3	44	-0.0113285	0.0801275	0.473356	IVW	0.02259	0.019503	0.246749	0.856348	0.88576	0.999446	42.9524	random	NA	NA	NA	NA	NA	NA	NA	NA	NA	NA
clumped_r2=0.1_DYRK3.4359.87.1_Alz_IGAP_harmon_data.txt	Alz_IGAP	DYRK3.4359.87.1	Dual specificity tyrosine-phosphorylation-regulated kinase 3	Alz_IGAP_Dual specificity tyrosine-phosphorylation-regulated kinase 3	44	-0.00620115	0.330409	0.386277	IVW	0.0482365	0.0199626	0.0156774	0.428198	0.442905	1.02353	45.0472	random	NA	NA	NA	NA	NA	NA	NA	NA	NA	NA
clumped_r2=0.1_ECE1.3611.70.4_Alz_IGAP_harmon_data.txt	Alz_IGAP	ECE1.3611.70.4	Endothelin-converting enzyme 1	Alz_IGAP_Endothelin-converting enzyme 1	44	-0.000180359	0.978291	0.171743	IVW	-0.00720852	0.0213704	0.735881	0.954346	0.987124	1.09595	51.648	random	NA	NA	NA	NA	NA	NA	NA	NA	NA	NA
clumped_r2=0.1_ECE1.8767.44.3_Alz_IGAP_harmon_data.txt	Alz_IGAP	ECE1.8767.44.3	Endothelin-converting enzyme 1	Alz_IGAP_Endothelin-converting enzyme 1	44	-0.0094283	0.160986	0.0742696	IVW	0.0523777	0.0224601	0.0196991	0.452683	0.468231	1.1517	57.0362	random	NA	NA	NA	NA	NA	NA	NA	NA	NA	NA
clumped_r2=0.1_EDA.14024.196.3_Alz_IGAP_harmon_data.txt	Alz_IGAP	EDA.14024.196.3	Ectodysplasin-A, secreted form	Alz_IGAP_Ectodysplasin-A, secreted form	44	-0.0092654	0.165417	0.0968406	IVW	0.0146281	0.0221382	0.508765	0.935641	0.967777	1.13537	55.4299	random	NA	NA	NA	NA	NA	NA	NA	NA	NA	NA
clumped_r2=0.1_EDA.2826.53.2_Alz_IGAP_harmon_data.txt	Alz_IGAP	EDA.2826.53.2	Ectodysplasin-A, secreted form	Alz_IGAP_Ectodysplasin-A, secreted form	44	0.000183772	0.979002	0.830609	IVW	-0.0163278	0.0195034	0.402495	0.920302	0.95191	0.891081	34.1431	random	NA	NA	NA	NA	NA	NA	NA	NA	NA	NA
clumped_r2=0.1_EDA2R.3083.71.1_Alz_IGAP_harmon_data.txt	Alz_IGAP	EDA2R.3083.71.1	Tumor necrosis factor receptor superfamily member 27	Alz_IGAP_Tumor necrosis factor receptor superfamily member 27	44	-2.33466e-05	0.99715	0.250096	IVW	0.00726218	0.0207795	0.726723	0.954346	0.987124	1.06571	48.8369	random	NA	NA	NA	NA	NA	NA	NA	NA	NA	NA
clumped_r2=0.1_EDAR.2977.7.2_Alz_IGAP_harmon_data.txt	Alz_IGAP	EDAR.2977.7.2	Tumor necrosis factor receptor superfamily member EDAR	Alz_IGAP_Tumor necrosis factor receptor superfamily member EDAR	44	0.0118796	0.0939993	0.00428334	IVW	-0.00219773	0.0251157	0.930271	0.963447	0.996538	1.28768	71.2991	random	NA	NA	NA	NA	NA	NA	NA	NA	NA	NA
clumped_r2=0.1_EDC4.13066.42.3_Alz_IGAP_harmon_data.txt	Alz_IGAP	EDC4.13066.42.3	Enhancer of mRNA-decapping protein 4	Alz_IGAP_Enhancer of mRNA-decapping protein 4	44	0.00442774	0.534287	0.00658247	IVW	0.0346896	0.0247716	0.161401	0.786268	0.813273	1.27026	69.3833	random	NA	NA	NA	NA	NA	NA	NA	NA	NA	NA
clumped_r2=0.1_EDDM3B.7782.34.3_Alz_IGAP_harmon_data.txt	Alz_IGAP	EDDM3B.7782.34.3	Epididymal secretory protein E3-beta	Alz_IGAP_Epididymal secretory protein E3-beta	44	-0.000621309	0.930481	0.00740995	IVW	-0.00676072	0.0246778	0.784116	0.955518	0.988336	1.26532	68.8448	random	NA	NA	NA	NA	NA	NA	NA	NA	NA	NA
clumped_r2=0.1_EDF1.12415.122.3_Alz_IGAP_harmon_data.txt	Alz_IGAP	EDF1.12415.122.3	Endothelial differentiation-related factor 1	Alz_IGAP_Endothelial differentiation-related factor 1	44	0.000676945	0.922128	0.0328613	IVW	0.0233187	0.0233374	0.3177	0.892901	0.923568	1.19664	61.5734	random	NA	NA	NA	NA	NA	NA	NA	NA	NA	NA
clumped_r2=0.1_EDN2.12574.36.3_Alz_IGAP_harmon_data.txt	Alz_IGAP	EDN2.12574.36.3	Endothelin-2	Alz_IGAP_Endothelin-2	44	0.00703627	0.26499	0.440426	IVW	-0.0185843	0.0196654	0.344645	0.902076	0.933059	1.00843	43.7276	random	NA	NA	NA	NA	NA	NA	NA	NA	NA	NA
clumped_r2=0.1_EEA1.14043.12.3_Alz_IGAP_harmon_data.txt	Alz_IGAP	EEA1.14043.12.3	Early endosome antigen 1	Alz_IGAP_Early endosome antigen 1	44	-0.0208591	0.00418604	0.00120821	Egger	0.099717	0.0296943	0.00078474	0.145145	0.15013	1.33917	75.3215	random	NA	NA	NA	NA	NA	NA	NA	NA	NA	NA
clumped_r2=0.1_EEF1B2.5882.34.2_Alz_IGAP_harmon_data.txt	Alz_IGAP	EEF1B2.5882.34.2	Elongation factor 1-beta	Alz_IGAP_Elongation factor 1-beta	44	-0.000346286	0.957514	0.28554	IVW	-0.017998	0.0205518	0.381171	0.914494	0.945903	1.05386	47.7566	random	NA	NA	NA	NA	NA	NA	NA	NA	NA	NA
clumped_r2=0.1_EFCAB14.10830.5.3_Alz_IGAP_harmon_data.txt	Alz_IGAP	EFCAB14.10830.5.3	EF-hand calcium-binding domain-containing protein 14	Alz_IGAP_EF-hand calcium-binding domain-containing protein 14	44	-0.00325033	0.614121	0.331778	IVW	0.0247238	0.0202656	0.22247	0.842869	0.871818	1.03945	46.4597	random	NA	NA	NA	NA	NA	NA	NA	NA	NA	NA
clumped_r2=0.1_EFHA2.6912.6.3_Alz_IGAP_harmon_data.txt	Alz_IGAP	EFHA2.6912.6.3	Calcium uptake protein 3, mitochondrial	Alz_IGAP_Calcium uptake protein 3, mitochondrial	44	-0.00180214	0.781631	0.625801	IVW	-0.0552723	0.0194971	0.00458397	0.297438	0.307654	0.957902	39.4557	random	NA	NA	NA	NA	NA	NA	NA	NA	NA	NA
clumped_r2=0.1_EFNA2.14124.6.3_Alz_IGAP_harmon_data.txt	Alz_IGAP	EFNA2.14124.6.3	Ephrin-A2	Alz_IGAP_Ephrin-A2	44	-0.00760356	0.272219	0.0251085	IVW	-0.0268015	0.0236007	0.256115	0.86182	0.89142	1.21011	62.9682	random	NA	NA	NA	NA	NA	NA	NA	NA	NA	NA
clumped_r2=0.1_EFNA3.14153.8.3_Alz_IGAP_harmon_data.txt	Alz_IGAP	EFNA3.14153.8.3	Ephrin-A3	Alz_IGAP_Ephrin-A3	44	0.000508666	0.941299	0.806068	IVW	-0.00676834	0.019503	0.728561	0.954346	0.987124	0.900756	34.8885	random	NA	NA	NA	NA	NA	NA	NA	NA	NA	NA
clumped_r2=0.1_EFNA3.5759.10.3_Alz_IGAP_harmon_data.txt	Alz_IGAP	EFNA3.5759.10.3	Ephrin-A3	Alz_IGAP_Ephrin-A3	44	0.00016525	0.979858	0.651774	IVW	0.00451253	0.0195008	0.817003	0.955863	0.988693	0.95053	38.8508	random	NA	NA	NA	NA	NA	NA	NA	NA	NA	NA
clumped_r2=0.1_EFNA4.2614.28.2_Alz_IGAP_harmon_data.txt	Alz_IGAP	EFNA4.2614.28.2	Ephrin-A4	Alz_IGAP_Ephrin-A4	44	0.00599949	0.400112	0.00571393	IVW	-0.0308385	0.0248864	0.215282	0.836435	0.865163	1.27608	70.0206	random	NA	NA	NA	NA	NA	NA	NA	NA	NA	NA
clumped_r2=0.1_EFNA5.2615.60.2_Alz_IGAP_harmon_data.txt	Alz_IGAP	EFNA5.2615.60.2	Ephrin-A5	Alz_IGAP_Ephrin-A5	44	0.00143438	0.822621	0.392928	IVW	-0.0294472	0.0199256	0.139446	0.760729	0.786857	1.02164	44.8814	random	NA	NA	NA	NA	NA	NA	NA	NA	NA	NA
clumped_r2=0.1_EFNB1.13104.32.3_Alz_IGAP_harmon_data.txt	Alz_IGAP	EFNB1.13104.32.3	Ephrin-B1	Alz_IGAP_Ephrin-B1	44	0.00308404	0.635479	0.621544	IVW	-0.0219236	0.0194973	0.260825	0.864356	0.894043	0.959095	39.5541	random	NA	NA	NA	NA	NA	NA	NA	NA	NA	NA
clumped_r2=0.1_EFNB1.5746.37.3_Alz_IGAP_harmon_data.txt	Alz_IGAP	EFNB1.5746.37.3	Ephrin-B1	Alz_IGAP_Ephrin-B1	44	-0.00777798	0.22399	0.338151	IVW	0.0135717	0.0202374	0.50246	0.935229	0.967351	1.03754	46.2889	random	NA	NA	NA	NA	NA	NA	NA	NA	NA	NA
clumped_r2=0.1_EFNB2.14131.37.3_Alz_IGAP_harmon_data.txt	Alz_IGAP	EFNB2.14131.37.3	Ephrin-B2	Alz_IGAP_Ephrin-B2	44	0.00157719	0.840033	0.969988	IVW	-0.0168486	0.0195023	0.387627	0.917017	0.948513	0.797133	27.3231	random	NA	NA	NA	NA	NA	NA	NA	NA	NA	NA
clumped_r2=0.1_EFNB2.8772.5.3_Alz_IGAP_harmon_data.txt	Alz_IGAP	EFNB2.8772.5.3	Ephrin-B2	Alz_IGAP_Ephrin-B2	44	-0.00687278	0.327302	0.0135871	IVW	-0.0010483	0.0241665	0.9654	0.965499	0.998661	1.23897	66.0066	random	NA	NA	NA	NA	NA	NA	NA	NA	NA	NA
clumped_r2=0.1_EFNB3.2514.65.3_Alz_IGAP_harmon_data.txt	Alz_IGAP	EFNB3.2514.65.3	Ephrin-B3	Alz_IGAP_Ephrin-B3	44	0.0117614	0.0824064	0.0463102	IVW	-0.0321228	0.0229806	0.162167	0.786645	0.813663	1.17856	59.7276	random	NA	NA	NA	NA	NA	NA	NA	NA	NA	NA
clumped_r2=0.1_EFNB3.7785.1.3_Alz_IGAP_harmon_data.txt	Alz_IGAP	EFNB3.7785.1.3	Ephrin-B3	Alz_IGAP_Ephrin-B3	44	0.00125529	0.85136	0.122881	IVW	-0.0468677	0.0218339	0.0318283	0.506608	0.524008	1.11977	53.9169	random	NA	NA	NA	NA	NA	NA	NA	NA	NA	NA
clumped_r2=0.1_EGF.5509.7.3_Alz_IGAP_harmon_data.txt	Alz_IGAP	EGF.5509.7.3	Epidermal growth factor	Alz_IGAP_Epidermal growth factor	44	0.0088735	0.160674	0.395367	IVW	-0.0112683	0.019911	0.57144	0.94241	0.974778	1.02095	44.8208	random	NA	NA	NA	NA	NA	NA	NA	NA	NA	NA
clumped_r2=0.1_EGFR.2677.1.1_Alz_IGAP_harmon_data.txt	Alz_IGAP	EGFR.2677.1.1	Epidermal growth factor receptor	Alz_IGAP_Epidermal growth factor receptor	44	-4.42016e-05	0.995053	0.871766	IVW	-0.00420131	0.0195063	0.829469	0.956681	0.989539	0.872663	32.7462	random	NA	NA	NA	NA	NA	NA	NA	NA	NA	NA
clumped_r2=0.1_EGFR.5328.33.37_Alz_IGAP_harmon_data.txt	Alz_IGAP	EGFR.5328.33.37	Epidermal growth factor receptor variant III	Alz_IGAP_Epidermal growth factor receptor variant III	44	-0.0033981	0.605336	0.206819	IVW	-0.0155168	0.0210903	0.461894	0.931199	0.963182	1.08155	50.2992	random	NA	NA	NA	NA	NA	NA	NA	NA	NA	NA
clumped_r2=0.1_EHBP1.12813.18.3_Alz_IGAP_harmon_data.txt	Alz_IGAP	EHBP1.12813.18.3	EH domain-binding protein 1	Alz_IGAP_EH domain-binding protein 1	44	-0.00848547	0.214153	0.708651	IVW	-0.0189623	0.0195002	0.330845	0.896224	0.927006	0.933672	37.485	random	NA	NA	NA	NA	NA	NA	NA	NA	NA	NA
clumped_r2=0.1_EHD4.11421.10.3_Alz_IGAP_harmon_data.txt	Alz_IGAP	EHD4.11421.10.3	EH domain-containing protein 4	Alz_IGAP_EH domain-containing protein 4	44	0.00845523	0.227778	0.0123672	IVW	-0.0026469	0.0242411	0.913051	0.962836	0.995906	1.24318	66.4565	random	NA	NA	NA	NA	NA	NA	NA	NA	NA	NA
clumped_r2=0.1_EHF.13387.55.3_Alz_IGAP_harmon_data.txt	Alz_IGAP	EHF.13387.55.3	ETS homologous factor	Alz_IGAP_ETS homologous factor	44	0.000107067	0.987346	0.0951224	IVW	-0.00224236	0.0221612	0.919404	0.963084	0.996162	1.13651	55.5408	random	NA	NA	NA	NA	NA	NA	NA	NA	NA	NA
clumped_r2=0.1_EHMT2.5843.60.3_Alz_IGAP_harmon_data.txt	Alz_IGAP	EHMT2.5843.60.3	Histone-lysine N-methyltransferase EHMT2	Alz_IGAP_Histone-lysine N-methyltransferase EHMT2	44	-0.00740503	0.240979	0.425699	IVW	-0.0641315	0.0197382	0.0011577	0.175713	0.181748	1.01248	44.0802	random	NA	NA	NA	NA	NA	NA	NA	NA	NA	NA
clumped_r2=0.1_EID3.8079.39.3_Alz_IGAP_harmon_data.txt	Alz_IGAP	EID3.8079.39.3	EP300-interacting inhibitor of differentiation 3	Alz_IGAP_EP300-interacting inhibitor of differentiation 3	44	0.00628866	0.325359	0.360126	IVW	-0.00113232	0.0201072	0.955092	0.965499	0.998661	1.03105	45.7121	random	NA	NA	NA	NA	NA	NA	NA	NA	NA	NA
clumped_r2=0.1_EIF1AD.13545.97.3_Alz_IGAP_harmon_data.txt	Alz_IGAP	EIF1AD.13545.97.3	Probable RNA-binding protein EIF1AD	Alz_IGAP_Probable RNA-binding protein EIF1AD	44	0.0108769	0.116937	0.0168521	IVW	0.00204224	0.0239711	0.932106	0.963447	0.996538	1.22912	64.9619	random	NA	NA	NA	NA	NA	NA	NA	NA	NA	NA
clumped_r2=0.1_EIF1AX.9850.38.3_Alz_IGAP_harmon_data.txt	Alz_IGAP	EIF1AX.9850.38.3	Eukaryotic translation initiation factor 1A, X-chromosomal	Alz_IGAP_Eukaryotic translation initiation factor 1A, X-chromosomal	44	0.0100729	0.167627	0.000752572	IVW	-0.0349329	0.0263556	0.185024	0.811433	0.839302	1.35166	78.56	random	NA	NA	NA	NA	NA	NA	NA	NA	NA	NA
clumped_r2=0.1_EIF2B1.10080.9.3_Alz_IGAP_harmon_data.txt	Alz_IGAP	EIF2B1.10080.9.3	Translation initiation factor eIF-2B subunit alpha	Alz_IGAP_Translation initiation factor eIF-2B subunit alpha	44	0.00458626	0.480686	0.265099	IVW	-0.0279115	0.0206791	0.177096	0.803388	0.830981	1.06059	48.3688	random	NA	NA	NA	NA	NA	NA	NA	NA	NA	NA
clumped_r2=0.1_EIF3G.11454.87.3_Alz_IGAP_harmon_data.txt	Alz_IGAP	EIF3G.11454.87.3	Eukaryotic translation initiation factor 3 subunit G	Alz_IGAP_Eukaryotic translation initiation factor 3 subunit G	44	0.00468486	0.49563	0.0415887	IVW	-0.0241837	0.0231031	0.295204	0.883738	0.914091	1.18435	60.315	random	NA	NA	NA	NA	NA	NA	NA	NA	NA	NA
clumped_r2=0.1_EIF3J.13497.34.3_Alz_IGAP_harmon_data.txt	Alz_IGAP	EIF3J.13497.34.3	Eukaryotic translation initiation factor 3 subunit J	Alz_IGAP_Eukaryotic translation initiation factor 3 subunit J	44	0.0123605	0.102443	2.28873e-05	IVW	-0.0222203	0.0284603	0.43495	0.92757	0.959428	1.45943	91.5871	random	NA	NA	NA	NA	NA	NA	NA	NA	NA	NA
clumped_r2=0.1_EIF4A3.4997.19.1_Alz_IGAP_harmon_data.txt	Alz_IGAP	EIF4A3.4997.19.1	Eukaryotic initiation factor 4A-III	Alz_IGAP_Eukaryotic initiation factor 4A-III	44	0.00848894	0.263074	3.2299e-05	IVW	-0.040664	0.0282728	0.150357	0.775508	0.802144	1.44969	90.3684	random	NA	NA	NA	NA	NA	NA	NA	NA	NA	NA
clumped_r2=0.1_EIF4B.14675.20.3_Alz_IGAP_harmon_data.txt	Alz_IGAP	EIF4B.14675.20.3	Eukaryotic translation initiation factor 4B	Alz_IGAP_Eukaryotic translation initiation factor 4B	44	0.00143474	0.837346	0.0211089	IVW	-0.0155129	0.0237673	0.51395	0.93572	0.967859	1.21852	63.8458	random	NA	NA	NA	NA	NA	NA	NA	NA	NA	NA
clumped_r2=0.1_EIF4E2.9745.20.3_Alz_IGAP_harmon_data.txt	Alz_IGAP	EIF4E2.9745.20.3	Eukaryotic translation initiation factor 4E type 2	Alz_IGAP_Eukaryotic translation initiation factor 4E type 2	44	0.00302959	0.676096	0.00213962	IVW	-0.0137841	0.0256341	0.590767	0.943771	0.976186	1.31434	74.2823	random	NA	NA	NA	NA	NA	NA	NA	NA	NA	NA
clumped_r2=0.1_EIF4EBP2.4184.43.3_Alz_IGAP_harmon_data.txt	Alz_IGAP	EIF4EBP2.4184.43.3	Eukaryotic translation initiation factor 4E-binding protein 2	Alz_IGAP_Eukaryotic translation initiation factor 4E-binding protein 2	44	0.00216205	0.740824	0.246245	IVW	-0.00582301	0.0208101	0.779619	0.955047	0.987849	1.06705	48.96	random	NA	NA	NA	NA	NA	NA	NA	NA	NA	NA
clumped_r2=0.1_EIF4G3.13991.47.3_Alz_IGAP_harmon_data.txt	Alz_IGAP	EIF4G3.13991.47.3	Eukaryotic translation initiation factor 4 gamma 3	Alz_IGAP_Eukaryotic translation initiation factor 4 gamma 3	44	-0.00755092	0.236586	0.358745	IVW	0.0862597	0.0201113	1.79e-05	0.0107736	0.0111437	1.03146	45.7479	random	NA	NA	NA	NA	NA	NA	NA	NA	NA	NA
clumped_r2=0.1_EIF5.2612.5.2_Alz_IGAP_harmon_data.txt	Alz_IGAP	EIF5.2612.5.2	Eukaryotic translation initiation factor 5	Alz_IGAP_Eukaryotic translation initiation factor 5	44	-0.00130638	0.846185	0.1029	IVW	-0.0179452	0.0220616	0.415983	0.9225	0.954184	1.13149	55.0513	random	NA	NA	NA	NA	NA	NA	NA	NA	NA	NA
clumped_r2=0.1_EIF5A.5888.29.3_Alz_IGAP_harmon_data.txt	Alz_IGAP	EIF5A.5888.29.3	Eukaryotic translation initiation factor 5A-1	Alz_IGAP_Eukaryotic translation initiation factor 5A-1	44	0.00312594	0.655418	0.018059	IVW	-0.0256231	0.0239086	0.28385	0.876788	0.906902	1.2259	64.6218	random	NA	NA	NA	NA	NA	NA	NA	NA	NA	NA
clumped_r2=0.1_ELAVL1.11592.1.3_Alz_IGAP_harmon_data.txt	Alz_IGAP	ELAVL1.11592.1.3	ELAV-like protein 1	Alz_IGAP_ELAV-like protein 1	44	0.000408848	0.951773	0.0896641	IVW	-0.0105961	0.0222323	0.633641	0.947689	0.980239	1.14022	55.904	random	NA	NA	NA	NA	NA	NA	NA	NA	NA	NA
clumped_r2=0.1_ELF5.13457.33.3_Alz_IGAP_harmon_data.txt	Alz_IGAP	ELF5.13457.33.3	ETS-related transcription factor Elf-5	Alz_IGAP_ETS-related transcription factor Elf-5	44	0.00625308	0.323555	0.494577	IVW	0.0121191	0.0195032	0.534342	0.936492	0.968657	0.993704	42.4602	random	NA	NA	NA	NA	NA	NA	NA	NA	NA	NA
clumped_r2=0.1_ELK1.10006.25.3_Alz_IGAP_harmon_data.txt	Alz_IGAP	ELK1.10006.25.3	ETS domain-containing protein Elk-1	Alz_IGAP_ETS domain-containing protein Elk-1	44	0.0102029	0.125076	0.103577	IVW	-0.00909944	0.0220616	0.680005	0.951364	0.98404	1.13106	55.0101	random	NA	NA	NA	NA	NA	NA	NA	NA	NA	NA
clumped_r2=0.1_ELK3.5707.55.3_Alz_IGAP_harmon_data.txt	Alz_IGAP	ELK3.5707.55.3	ETS domain-containing protein Elk-3	Alz_IGAP_ETS domain-containing protein Elk-3	44	0.00864134	0.215348	0.0162362	IVW	-0.0109025	0.024001	0.649647	0.949329	0.981934	1.23084	65.144	random	NA	NA	NA	NA	NA	NA	NA	NA	NA	NA
clumped_r2=0.1_ELL.11459.81.3_Alz_IGAP_harmon_data.txt	Alz_IGAP	ELL.11459.81.3	RNA polymerase II elongation factor ELL	Alz_IGAP_RNA polymerase II elongation factor ELL	44	-0.0121847	0.0583836	0.22345	IVW	0.0249778	0.0209719	0.233649	0.849505	0.878682	1.07525	49.7151	random	NA	NA	NA	NA	NA	NA	NA	NA	NA	NA
clumped_r2=0.1_ELL2.11494.4.3_Alz_IGAP_harmon_data.txt	Alz_IGAP	ELL2.11494.4.3	RNA polymerase II elongation factor ELL2	Alz_IGAP_RNA polymerase II elongation factor ELL2	44	2.00308e-05	0.997944	0.967848	IVW	0.0375894	0.0195016	0.0539163	0.587993	0.608188	0.800176	27.5321	random	NA	NA	NA	NA	NA	NA	NA	NA	NA	NA
clumped_r2=0.1_ELMO1.12764.3.3_Alz_IGAP_harmon_data.txt	Alz_IGAP	ELMO1.12764.3.3	Engulfment and cell motility protein 1	Alz_IGAP_Engulfment and cell motility protein 1	44	-0.0044873	0.491963	0.239223	IVW	-0.0239176	0.020843	0.251169	0.859162	0.888671	1.06953	49.1875	random	NA	NA	NA	NA	NA	NA	NA	NA	NA	NA
clumped_r2=0.1_EMC1.11989.35.3_Alz_IGAP_harmon_data.txt	Alz_IGAP	EMC1.11989.35.3	ER membrane protein complex subunit 1	Alz_IGAP_ER membrane protein complex subunit 1	44	-0.00301299	0.649941	0.159044	IVW	-0.00024448	0.0214831	0.99092	0.966072	0.999253	1.10164	52.1854	random	NA	NA	NA	NA	NA	NA	NA	NA	NA	NA
clumped_r2=0.1_EMC4.13516.46.3_Alz_IGAP_harmon_data.txt	Alz_IGAP	EMC4.13516.46.3	ER membrane protein complex subunit 4	Alz_IGAP_ER membrane protein complex subunit 4	44	0.0149583	0.0574468	1.42853e-07	IVW	-0.0764782	0.0309431	0.0134518	0.412645	0.426817	1.58817	108.458	random	NA	NA	NA	NA	NA	NA	NA	NA	NA	NA
clumped_r2=0.1_EMID1.13021.12.3_Alz_IGAP_harmon_data.txt	Alz_IGAP	EMID1.13021.12.3	EMI domain-containing protein 1	Alz_IGAP_EMI domain-containing protein 1	44	-0.00169979	0.787472	0.500082	IVW	0.0396661	0.019504	0.0419778	0.548126	0.566952	0.992217	42.3333	random	NA	NA	NA	NA	NA	NA	NA	NA	NA	NA
clumped_r2=0.1_EMILIN3.8773.172.3_Alz_IGAP_harmon_data.txt	Alz_IGAP	EMILIN3.8773.172.3	EMILIN-3	Alz_IGAP_EMILIN-3	44	0.00360416	0.582886	0.646631	IVW	-0.00747461	0.0195026	0.701525	0.953179	0.985917	0.952003	38.9713	random	NA	NA	NA	NA	NA	NA	NA	NA	NA	NA
clumped_r2=0.1_EMILIN3.8964.14.3_Alz_IGAP_harmon_data.txt	Alz_IGAP	EMILIN3.8964.14.3	EMILIN-3	Alz_IGAP_EMILIN-3	44	0.00259321	0.711066	0.0188483	IVW	-0.0158444	0.0238628	0.506703	0.935641	0.967777	1.22389	64.4103	random	NA	NA	NA	NA	NA	NA	NA	NA	NA	NA
clumped_r2=0.1_EMILIN3.9991.112.3_Alz_IGAP_harmon_data.txt	Alz_IGAP	EMILIN3.9991.112.3	EMILIN-3	Alz_IGAP_EMILIN-3	44	-0.0140496	0.0434429	0.0208437	Egger	-0.023054	0.0283658	0.416366	0.9225	0.954184	1.2217	62.6873	random	NA	NA	NA	NA	NA	NA	NA	NA	NA	NA
clumped_r2=0.1_ENAH.9757.29.3_Alz_IGAP_harmon_data.txt	Alz_IGAP	ENAH.9757.29.3	Protein enabled homolog	Alz_IGAP_Protein enabled homolog	44	0.0127112	0.0445541	0.433661	Egger	-0.0488352	0.0257953	0.0583339	0.599659	0.620255	1.01031	42.8708	random	NA	NA	NA	NA	NA	NA	NA	NA	NA	NA
clumped_r2=0.1_ENDOU.5656.53.3_Alz_IGAP_harmon_data.txt	Alz_IGAP	ENDOU.5656.53.3	Poly(U)-specific endoribonuclease	Alz_IGAP_Poly(U)-specific endoribonuclease	44	0.00150012	0.813567	0.435109	IVW	-0.0177212	0.0196931	0.368192	0.911266	0.942564	1.00989	43.8544	random	NA	NA	NA	NA	NA	NA	NA	NA	NA	NA
clumped_r2=0.1_ENG.4908.6.1_Alz_IGAP_harmon_data.txt	Alz_IGAP	ENG.4908.6.1	Endoglin	Alz_IGAP_Endoglin	44	0.00361032	0.59405	0.743608	IVW	0.00426229	0.0195041	0.827014	0.95617	0.989011	0.922614	36.6023	random	NA	NA	NA	NA	NA	NA	NA	NA	NA	NA
clumped_r2=0.1_ENO2.10339.48.3_Alz_IGAP_harmon_data.txt	Alz_IGAP	ENO2.10339.48.3	Gamma-enolase	Alz_IGAP_Gamma-enolase	44	0.00743366	0.256138	0.592136	IVW	-0.0257745	0.0195026	0.186304	0.811582	0.839456	0.967251	40.2297	random	NA	NA	NA	NA	NA	NA	NA	NA	NA	NA
clumped_r2=0.1_ENO2.11083.23.3_Alz_IGAP_harmon_data.txt	Alz_IGAP	ENO2.11083.23.3	Gamma-enolase	Alz_IGAP_Gamma-enolase	44	0.00543116	0.397727	0.555079	IVW	-0.0248957	0.0194993	0.201691	0.824389	0.852703	0.977362	41.0751	random	NA	NA	NA	NA	NA	NA	NA	NA	NA	NA
clumped_r2=0.1_ENOX2.13422.66.3_Alz_IGAP_harmon_data.txt	Alz_IGAP	ENOX2.13422.66.3	Ecto-NOX disulfide-thiol exchanger 2	Alz_IGAP_Ecto-NOX disulfide-thiol exchanger 2	44	0.00272713	0.669452	0.398822	IVW	0.0230223	0.0198911	0.247103	0.856421	0.885836	1.01998	44.7353	random	NA	NA	NA	NA	NA	NA	NA	NA	NA	NA
clumped_r2=0.1_ENPP5.6556.5.3_Alz_IGAP_harmon_data.txt	Alz_IGAP	ENPP5.6556.5.3	Ectonucleotide pyrophosphatase/phosphodiesterase family member 5	Alz_IGAP_Ectonucleotide pyrophosphatase/phosphodiesterase family member 5	44	-0.00176791	0.784782	0.310502	IVW	-0.00281987	0.020396	0.890038	0.961671	0.9947	1.04596	47.043	random	NA	NA	NA	NA	NA	NA	NA	NA	NA	NA
clumped_r2=0.1_ENPP7.4435.66.2_Alz_IGAP_harmon_data.txt	Alz_IGAP	ENPP7.4435.66.2	Ectonucleotide pyrophosphatase/phosphodiesterase family member 7	Alz_IGAP_Ectonucleotide pyrophosphatase/phosphodiesterase family member 7	44	0.00209158	0.744017	0.382321	IVW	0.0128927	0.0199812	0.518772	0.935864	0.968007	1.02465	45.1465	random	NA	NA	NA	NA	NA	NA	NA	NA	NA	NA
clumped_r2=0.1_ENTHD2.7947.19.3_Alz_IGAP_harmon_data.txt	Alz_IGAP	ENTHD2.7947.19.3	AP-4 complex accessory subunit tepsin	Alz_IGAP_AP-4 complex accessory subunit tepsin	44	-0.000238931	0.972043	0.0652609	IVW	-0.0207237	0.0226053	0.359267	0.907872	0.939053	1.15932	57.7926	random	NA	NA	NA	NA	NA	NA	NA	NA	NA	NA
clumped_r2=0.1_ENTPD1.3182.38.2_Alz_IGAP_harmon_data.txt	Alz_IGAP	ENTPD1.3182.38.2	Ectonucleoside triphosphate diphosphohydrolase 1	Alz_IGAP_Ectonucleoside triphosphate diphosphohydrolase 1	44	-0.00139886	0.831758	0.20505	IVW	-0.0351958	0.0211021	0.0953389	0.684645	0.70816	1.08224	50.3632	random	NA	NA	NA	NA	NA	NA	NA	NA	NA	NA
clumped_r2=0.1_ENTPD1.7999.23.3_Alz_IGAP_harmon_data.txt	Alz_IGAP	ENTPD1.7999.23.3	Ectonucleoside triphosphate diphosphohydrolase 1	Alz_IGAP_Ectonucleoside triphosphate diphosphohydrolase 1	44	-0.00665709	0.309405	0.605455	IVW	-0.029166	0.0195035	0.134804	0.754914	0.780842	0.963575	39.9245	random	NA	NA	NA	NA	NA	NA	NA	NA	NA	NA
clumped_r2=0.1_ENTPD3.4436.1.2_Alz_IGAP_harmon_data.txt	Alz_IGAP	ENTPD3.4436.1.2	Ectonucleoside triphosphate diphosphohydrolase 3	Alz_IGAP_Ectonucleoside triphosphate diphosphohydrolase 3	44	-0.00207906	0.752282	0.202311	IVW	-0.0183221	0.0211267	0.385807	0.915923	0.947381	1.08331	50.463	random	NA	NA	NA	NA	NA	NA	NA	NA	NA	NA
clumped_r2=0.1_ENTPD5.4437.56.3_Alz_IGAP_harmon_data.txt	Alz_IGAP	ENTPD5.4437.56.3	Ectonucleoside triphosphate diphosphohydrolase 5	Alz_IGAP_Ectonucleoside triphosphate diphosphohydrolase 5	44	-0.00182784	0.788904	0.0608	IVW	-0.0221958	0.0226913	0.327993	0.895474	0.92623	1.1634	58.2002	random	NA	NA	NA	NA	NA	NA	NA	NA	NA	NA
clumped_r2=0.1_ENTPD6.8932.1.3_Alz_IGAP_harmon_data.txt	Alz_IGAP	ENTPD6.8932.1.3	Ectonucleoside triphosphate diphosphohydrolase 6	Alz_IGAP_Ectonucleoside triphosphate diphosphohydrolase 6	44	-0.00693209	0.294665	0.15284	IVW	0.00309104	0.0215318	0.88585	0.961214	0.994228	1.10453	52.4596	random	NA	NA	NA	NA	NA	NA	NA	NA	NA	NA
clumped_r2=0.1_EPHA1.3431.54.2_Alz_IGAP_harmon_data.txt	Alz_IGAP	EPHA1.3431.54.2	Ephrin type-A receptor 1	Alz_IGAP_Ephrin type-A receptor 1	44	0.00358124	0.660759	4.70599e-09	IVW	-0.0176928	0.0324423	0.585505	0.943393	0.975794	1.66346	118.985	random	NA	NA	NA	NA	NA	NA	NA	NA	NA	NA
clumped_r2=0.1_EPHA10.6036.78.3_Alz_IGAP_harmon_data.txt	Alz_IGAP	EPHA10.6036.78.3	Ephrin type-A receptor 10	Alz_IGAP_Ephrin type-A receptor 10	44	0.00706447	0.286508	0.639419	IVW	-0.000551595	0.0195024	0.977436	0.965499	0.998661	0.954057	39.1397	random	NA	NA	NA	NA	NA	NA	NA	NA	NA	NA
clumped_r2=0.1_EPHA2.4834.61.2_Alz_IGAP_harmon_data.txt	Alz_IGAP	EPHA2.4834.61.2	Ephrin type-A receptor 2	Alz_IGAP_Ephrin type-A receptor 2	44	0.00523086	0.418977	0.58352	IVW	-0.0387005	0.0195019	0.0472056	0.566588	0.586048	0.969615	40.4266	random	NA	NA	NA	NA	NA	NA	NA	NA	NA	NA
clumped_r2=0.1_EPHA5.14089.41.3_Alz_IGAP_harmon_data.txt	Alz_IGAP	EPHA5.14089.41.3	Ephrin type-A receptor 5	Alz_IGAP_Ephrin type-A receptor 5	44	0.0107832	0.115781	0.0300188	IVW	-0.00458036	0.0234277	0.844994	0.956905	0.989771	1.20123	62.0472	random	NA	NA	NA	NA	NA	NA	NA	NA	NA	NA
clumped_r2=0.1_EPHA5.3806.55.1_Alz_IGAP_harmon_data.txt	Alz_IGAP	EPHA5.3806.55.1	Ephrin type-A receptor 5	Alz_IGAP_Ephrin type-A receptor 5	44	0.0082347	0.192949	0.458003	IVW	-0.018129	0.0195716	0.354295	0.905955	0.937071	1.00362	43.3118	random	NA	NA	NA	NA	NA	NA	NA	NA	NA	NA
clumped_r2=0.1_EPHB2.5077.28.3_Alz_IGAP_harmon_data.txt	Alz_IGAP	EPHB2.5077.28.3	Ephrin type-B receptor 2	Alz_IGAP_Ephrin type-B receptor 2	44	-0.000941522	0.890546	0.781746	IVW	-0.047945	0.0194987	0.0139372	0.41719	0.431519	0.909665	35.5821	random	NA	NA	NA	NA	NA	NA	NA	NA	NA	NA
clumped_r2=0.1_EPHB2.8225.86.3_Alz_IGAP_harmon_data.txt	Alz_IGAP	EPHB2.8225.86.3	Ephrin type-B receptor 2	Alz_IGAP_Ephrin type-B receptor 2	44	0.00271302	0.704882	0.00498873	IVW	-0.0702877	0.0249873	0.00490909	0.305107	0.315586	1.28159	70.6259	random	NA	NA	NA	NA	NA	NA	NA	NA	NA	NA
clumped_r2=0.1_EPHB2.8348.4.3_Alz_IGAP_harmon_data.txt	Alz_IGAP	EPHB2.8348.4.3	Ephrin type-B receptor 2	Alz_IGAP_Ephrin type-B receptor 2	44	0.00730995	0.246797	0.465919	IVW	-0.0580851	0.0195327	0.00294194	0.260661	0.269613	1.00146	43.1261	random	NA	NA	NA	NA	NA	NA	NA	NA	NA	NA
clumped_r2=0.1_EPHB3.9220.7.3_Alz_IGAP_harmon_data.txt	Alz_IGAP	EPHB3.9220.7.3	Ephrin type-B receptor 3	Alz_IGAP_Ephrin type-B receptor 3	44	-0.00989767	0.184736	0.882069	IVW	0.0532428	0.0194975	0.00631903	0.332722	0.34415	0.867457	32.3567	random	NA	NA	NA	NA	NA	NA	NA	NA	NA	NA
clumped_r2=0.1_EPHB4.3612.6.4_Alz_IGAP_harmon_data.txt	Alz_IGAP	EPHB4.3612.6.4	Ephrin type-B receptor 4	Alz_IGAP_Ephrin type-B receptor 4	44	0.000364013	0.954512	0.414134	IVW	0.0316767	0.0198041	0.109709	0.7143	0.738834	1.01569	44.3601	random	NA	NA	NA	NA	NA	NA	NA	NA	NA	NA
clumped_r2=0.1_EPHB6.5078.82.3_Alz_IGAP_harmon_data.txt	Alz_IGAP	EPHB6.5078.82.3	Ephrin type-B receptor 6	Alz_IGAP_Ephrin type-B receptor 6	44	0.0043697	0.518296	0.0816615	IVW	-0.0167149	0.0223474	0.454485	0.931199	0.963182	1.14598	56.4706	random	NA	NA	NA	NA	NA	NA	NA	NA	NA	NA
clumped_r2=0.1_EPHB6.9261.14.3_Alz_IGAP_harmon_data.txt	Alz_IGAP	EPHB6.9261.14.3	Ephrin type-B receptor 6	Alz_IGAP_Ephrin type-B receptor 6	44	0.000701905	0.916771	0.731913	IVW	-0.02615	0.0195037	0.179994	0.807013	0.834731	0.926388	36.9024	random	NA	NA	NA	NA	NA	NA	NA	NA	NA	NA
clumped_r2=0.1_EPO.5813.58.3_Alz_IGAP_harmon_data.txt	Alz_IGAP	EPO.5813.58.3	Erythropoietin	Alz_IGAP_Erythropoietin	44	0.0160389	0.0327765	0.927362	Egger	-0.0576675	0.0306286	0.0597272	0.602782	0.623486	0.83785	29.4837	random	NA	NA	NA	NA	NA	NA	NA	NA	NA	NA
clumped_r2=0.1_EPOR.2715.25.2_Alz_IGAP_harmon_data.txt	Alz_IGAP	EPOR.2715.25.2	Erythropoietin receptor	Alz_IGAP_Erythropoietin receptor	44	-0.0140318	0.0309137	0.249228	Egger	0.0395712	0.0265023	0.135405	0.755337	0.78128	1.06671	47.7906	random	NA	NA	NA	NA	NA	NA	NA	NA	NA	NA
clumped_r2=0.1_EPS15L1.4212.5.3_Alz_IGAP_harmon_data.txt	Alz_IGAP	EPS15L1.4212.5.3	Epidermal growth factor receptor substrate 15-like 1	Alz_IGAP_Epidermal growth factor receptor substrate 15-like 1	44	0.00584654	0.356647	0.422668	IVW	-0.0217329	0.0197633	0.271479	0.869462	0.899324	1.01332	44.1533	random	NA	NA	NA	NA	NA	NA	NA	NA	NA	NA
clumped_r2=0.1_EPYC.9278.9.3_Alz_IGAP_harmon_data.txt	Alz_IGAP	EPYC.9278.9.3	Epiphycan	Alz_IGAP_Epiphycan	44	0.00770197	0.231191	0.301778	IVW	-0.0311493	0.0204523	0.127754	0.744162	0.769721	1.04868	47.2885	random	NA	NA	NA	NA	NA	NA	NA	NA	NA	NA
clumped_r2=0.1_ERAP1.4964.67.1_Alz_IGAP_harmon_data.txt	Alz_IGAP	ERAP1.4964.67.1	Endoplasmic reticulum aminopeptidase 1	Alz_IGAP_Endoplasmic reticulum aminopeptidase 1	44	0.00801489	0.206574	0.473143	IVW	-0.0344555	0.0195044	0.0773029	0.645705	0.667882	0.999504	42.9573	random	NA	NA	NA	NA	NA	NA	NA	NA	NA	NA
clumped_r2=0.1_ERAP2.8960.3.3_Alz_IGAP_harmon_data.txt	Alz_IGAP	ERAP2.8960.3.3	Endoplasmic reticulum aminopeptidase 2	Alz_IGAP_Endoplasmic reticulum aminopeptidase 2	44	-0.0136089	0.0316247	0.428249	Egger	0.0208514	0.0258138	0.419227	0.923861	0.955592	1.01182	42.9991	random	NA	NA	NA	NA	NA	NA	NA	NA	NA	NA
clumped_r2=0.1_ERBB2.2616.23.18_Alz_IGAP_harmon_data.txt	Alz_IGAP	ERBB2.2616.23.18	Receptor tyrosine-protein kinase erbB-2	Alz_IGAP_Receptor tyrosine-protein kinase erbB-2	44	-0.00878792	0.177279	0.212489	IVW	0.00747988	0.0210504	0.722341	0.954346	0.987124	1.07937	50.0966	random	NA	NA	NA	NA	NA	NA	NA	NA	NA	NA
clumped_r2=0.1_ERBB3.2617.56.35_Alz_IGAP_harmon_data.txt	Alz_IGAP	ERBB3.2617.56.35	Receptor tyrosine-protein kinase erbB-3	Alz_IGAP_Receptor tyrosine-protein kinase erbB-3	44	-0.000517587	0.934868	0.469478	IVW	-0.0271027	0.0195074	0.164724	0.789428	0.816542	1.0005	43.0429	random	NA	NA	NA	NA	NA	NA	NA	NA	NA	NA
clumped_r2=0.1_ERCC1.12585.39.3_Alz_IGAP_harmon_data.txt	Alz_IGAP	ERCC1.12585.39.3	DNA excision repair protein ERCC-1	Alz_IGAP_DNA excision repair protein ERCC-1	44	-0.00746465	0.300735	0.00237171	IVW	0.0148378	0.0255523	0.561454	0.941407	0.97374	1.31049	73.8475	random	NA	NA	NA	NA	NA	NA	NA	NA	NA	NA
clumped_r2=0.1_ERCC4.9895.77.3_Alz_IGAP_harmon_data.txt	Alz_IGAP	ERCC4.9895.77.3	DNA repair endonuclease XPF	Alz_IGAP_DNA repair endonuclease XPF	44	-0.00775704	0.241044	0.622276	IVW	-0.0531145	0.0195007	0.00645498	0.332722	0.34415	0.95889	39.5372	random	NA	NA	NA	NA	NA	NA	NA	NA	NA	NA
clumped_r2=0.1_EREG.4956.2.1_Alz_IGAP_harmon_data.txt	Alz_IGAP	EREG.4956.2.1	Epiregulin	Alz_IGAP_Epiregulin	44	0.00273851	0.668874	0.382115	IVW	-0.0195097	0.0199856	0.328972	0.895474	0.92623	1.02471	45.1517	random	NA	NA	NA	NA	NA	NA	NA	NA	NA	NA
clumped_r2=0.1_ERH.11614.29.3_Alz_IGAP_harmon_data.txt	Alz_IGAP	ERH.11614.29.3	Enhancer of rudimentary homolog	Alz_IGAP_Enhancer of rudimentary homolog	44	0.0133343	0.0344742	0.456899	Egger	-0.0389668	0.0257117	0.129638	0.747541	0.773216	1.00387	42.326	random	NA	NA	NA	NA	NA	NA	NA	NA	NA	NA
clumped_r2=0.1_ERLEC1.8957.72.3_Alz_IGAP_harmon_data.txt	Alz_IGAP	ERLEC1.8957.72.3	Endoplasmic reticulum lectin 1	Alz_IGAP_Endoplasmic reticulum lectin 1	44	-0.00354966	0.635514	0.933445	IVW	-0.02559	0.0195023	0.189469	0.813053	0.840978	0.83516	29.9922	random	NA	NA	NA	NA	NA	NA	NA	NA	NA	NA
clumped_r2=0.1_ERLIN1.8776.10.3_Alz_IGAP_harmon_data.txt	Alz_IGAP	ERLIN1.8776.10.3	Erlin-1	Alz_IGAP_Erlin-1	44	-0.010431	0.116042	0.109051	IVW	0.00296419	0.0219949	0.892796	0.961755	0.994787	1.12771	54.6847	random	NA	NA	NA	NA	NA	NA	NA	NA	NA	NA
clumped_r2=0.1_ERMAP.8631.13.3_Alz_IGAP_harmon_data.txt	Alz_IGAP	ERMAP.8631.13.3	Erythroid membrane-associated protein	Alz_IGAP_Erythroid membrane-associated protein	44	-0.00246241	0.714198	0.106259	IVW	-0.00376128	0.0220241	0.864397	0.95843	0.991348	1.12941	54.849	random	NA	NA	NA	NA	NA	NA	NA	NA	NA	NA
clumped_r2=0.1_ERO1L.7060.2.3_Alz_IGAP_harmon_data.txt	Alz_IGAP	ERO1L.7060.2.3	ERO1-like protein alpha	Alz_IGAP_ERO1-like protein alpha	44	-0.0062775	0.333952	0.254789	IVW	0.0212688	0.0207523	0.305415	0.885552	0.915967	1.06409	48.6886	random	NA	NA	NA	NA	NA	NA	NA	NA	NA	NA
clumped_r2=0.1_ERO1LB.7994.41.3_Alz_IGAP_harmon_data.txt	Alz_IGAP	ERO1LB.7994.41.3	ERO1-like protein beta	Alz_IGAP_ERO1-like protein beta	44	0.00502437	0.432769	0.549135	IVW	-0.0412257	0.0195036	0.0345369	0.512313	0.529909	0.978972	41.2106	random	NA	NA	NA	NA	NA	NA	NA	NA	NA	NA
clumped_r2=0.1_ERP29.13728.19.3_Alz_IGAP_harmon_data.txt	Alz_IGAP	ERP29.13728.19.3	Endoplasmic reticulum resident protein 29	Alz_IGAP_Endoplasmic reticulum resident protein 29	44	0.0053069	0.414519	0.258634	IVW	-0.00765747	0.0207238	0.711755	0.954346	0.987124	1.06278	48.5684	random	NA	NA	NA	NA	NA	NA	NA	NA	NA	NA
clumped_r2=0.1_ERP44.6064.4.3_Alz_IGAP_harmon_data.txt	Alz_IGAP	ERP44.6064.4.3	Endoplasmic reticulum resident protein 44	Alz_IGAP_Endoplasmic reticulum resident protein 44	44	0.006697	0.295868	0.341226	IVW	-0.0208176	0.020216	0.303123	0.885343	0.915751	1.03662	46.2071	random	NA	NA	NA	NA	NA	NA	NA	NA	NA	NA
clumped_r2=0.1_ERVV.1.12531.5.3_Alz_IGAP_harmon_data.txt	Alz_IGAP	ERVV.1.12531.5.3	Endogenous retrovirus group V member 1 Env polyprotein	Alz_IGAP_Endogenous retrovirus group V member 1 Env polyprotein	44	-0.0130106	0.0526102	0.0565566	IVW	0.0130285	0.02277	0.5672	0.941913	0.974264	1.16751	58.6121	random	NA	NA	NA	NA	NA	NA	NA	NA	NA	NA
clumped_r2=0.1_ESAM.2981.9.3_Alz_IGAP_harmon_data.txt	Alz_IGAP	ESAM.2981.9.3	Endothelial cell-selective adhesion molecule	Alz_IGAP_Endothelial cell-selective adhesion molecule	44	-0.00119656	0.857053	0.159702	IVW	-0.00227357	0.0214781	0.915697	0.963084	0.996162	1.10134	52.1568	random	NA	NA	NA	NA	NA	NA	NA	NA	NA	NA
clumped_r2=0.1_ESAM.7841.84.3_Alz_IGAP_harmon_data.txt	Alz_IGAP	ESAM.7841.84.3	Endothelial cell-selective adhesion molecule	Alz_IGAP_Endothelial cell-selective adhesion molecule	44	0.00440201	0.555541	0.927215	IVW	-0.012324	0.0195036	0.527464	0.936052	0.968201	0.839885	30.3325	random	NA	NA	NA	NA	NA	NA	NA	NA	NA	NA
clumped_r2=0.1_ESD.4984.83.1_Alz_IGAP_harmon_data.txt	Alz_IGAP	ESD.4984.83.1	S-formylglutathione hydrolase	Alz_IGAP_S-formylglutathione hydrolase	44	-0.00246142	0.705099	0.276734	IVW	-0.00887348	0.0206065	0.666748	0.951213	0.983884	1.05673	48.0169	random	NA	NA	NA	NA	NA	NA	NA	NA	NA	NA
clumped_r2=0.1_ESM1.3805.16.2_Alz_IGAP_harmon_data.txt	Alz_IGAP	ESM1.3805.16.2	Endothelial cell-specific molecule 1	Alz_IGAP_Endothelial cell-specific molecule 1	44	0.0045641	0.550481	0.949325	IVW	0.000819761	0.0195051	0.966476	0.965499	0.998661	0.821385	29.011	random	NA	NA	NA	NA	NA	NA	NA	NA	NA	NA
clumped_r2=0.1_ESR1.2945.25.1_Alz_IGAP_harmon_data.txt	Alz_IGAP	ESR1.2945.25.1	Estrogen receptor	Alz_IGAP_Estrogen receptor	44	0.00177472	0.796947	0.799936	IVW	-0.0328578	0.0194999	0.0919832	0.676864	0.700111	0.903059	35.0672	random	NA	NA	NA	NA	NA	NA	NA	NA	NA	NA
clumped_r2=0.1_ETHE1.3847.56.2_Alz_IGAP_harmon_data.txt	Alz_IGAP	ETHE1.3847.56.2	Persulfide dioxygenase ETHE1, mitochondrial	Alz_IGAP_Persulfide dioxygenase ETHE1, mitochondrial	44	-0.00125751	0.851026	0.721496	IVW	-0.0148456	0.019504	0.446563	0.930209	0.962158	0.929684	37.1654	random	NA	NA	NA	NA	NA	NA	NA	NA	NA	NA
clumped_r2=0.1_ETNK1.8328.9.3_Alz_IGAP_harmon_data.txt	Alz_IGAP	ETNK1.8328.9.3	Ethanolamine kinase 1	Alz_IGAP_Ethanolamine kinase 1	44	-0.00528078	0.436408	0.0700947	IVW	-0.0125044	0.0225272	0.57884	0.943393	0.975794	1.15514	57.3766	random	NA	NA	NA	NA	NA	NA	NA	NA	NA	NA
clumped_r2=0.1_ETS2.12350.86.3_Alz_IGAP_harmon_data.txt	Alz_IGAP	ETS2.12350.86.3	Protein C-ets-2	Alz_IGAP_Protein C-ets-2	44	0.00368803	0.568276	0.311054	IVW	0.0104527	0.0203928	0.608253	0.945705	0.978186	1.04578	47.0276	random	NA	NA	NA	NA	NA	NA	NA	NA	NA	NA
clumped_r2=0.1_EVA1C.7008.13.3_Alz_IGAP_harmon_data.txt	Alz_IGAP	EVA1C.7008.13.3	Protein eva-1 homolog C	Alz_IGAP_Protein eva-1 homolog C	44	-0.00899409	0.171703	0.15864	IVW	0.0283919	0.021483	0.186302	0.811582	0.839456	1.10183	52.203	random	NA	NA	NA	NA	NA	NA	NA	NA	NA	NA
clumped_r2=0.1_EVA1C.8877.22.3_Alz_IGAP_harmon_data.txt	Alz_IGAP	EVA1C.8877.22.3	Protein eva-1 homolog C	Alz_IGAP_Protein eva-1 homolog C	44	0.00782861	0.272456	0.00474716	IVW	0.000802656	0.0250279	0.974416	0.965499	0.998661	1.28358	70.8459	random	NA	NA	NA	NA	NA	NA	NA	NA	NA	NA
clumped_r2=0.1_EVI2B.13028.2.3_Alz_IGAP_harmon_data.txt	Alz_IGAP	EVI2B.13028.2.3	Protein EVI2B	Alz_IGAP_Protein EVI2B	44	-0.018044	0.00603005	0.188568	Egger	0.0382858	0.0267898	0.15297	0.777023	0.803711	1.0898	49.8822	random	NA	NA	NA	NA	NA	NA	NA	NA	NA	NA
clumped_r2=0.1_EVL.11656.110.3_Alz_IGAP_harmon_data.txt	Alz_IGAP	EVL.11656.110.3	Ena/VASP-like protein	Alz_IGAP_Ena/VASP-like protein	44	0.00128878	0.861756	0.000479879	IVW	-0.00217601	0.0266538	0.934933	0.963619	0.996715	1.36685	80.3364	random	NA	NA	NA	NA	NA	NA	NA	NA	NA	NA
clumped_r2=0.1_EVPL.14019.73.3_Alz_IGAP_harmon_data.txt	Alz_IGAP	EVPL.14019.73.3	Envoplakin	Alz_IGAP_Envoplakin	44	0.00277205	0.692177	0.0184734	IVW	0.00925996	0.0238815	0.698204	0.952851	0.985578	1.22484	64.5097	random	NA	NA	NA	NA	NA	NA	NA	NA	NA	NA
clumped_r2=0.1_EWSR1.12988.49.3_Alz_IGAP_harmon_data.txt	Alz_IGAP	EWSR1.12988.49.3	RNA-binding protein EWS	Alz_IGAP_RNA-binding protein EWS	44	0.0085707	0.244258	0.000469659	IVW	-0.0211463	0.0266669	0.42779	0.925498	0.957285	1.36757	80.4205	random	NA	NA	NA	NA	NA	NA	NA	NA	NA	NA
clumped_r2=0.1_EXOSC1.7930.3.3_Alz_IGAP_harmon_data.txt	Alz_IGAP	EXOSC1.7930.3.3	Exosome complex component CSL4	Alz_IGAP_Exosome complex component CSL4	44	-0.00354867	0.591574	0.175286	IVW	0.0321981	0.0213386	0.13132	0.750408	0.776182	1.09442	51.5032	random	NA	NA	NA	NA	NA	NA	NA	NA	NA	NA
clumped_r2=0.1_EXOSC3.12605.1.3_Alz_IGAP_harmon_data.txt	Alz_IGAP	EXOSC3.12605.1.3	Exosome complex component RRP40	Alz_IGAP_Exosome complex component RRP40	44	-0.00232599	0.72962	0.10398	IVW	0.0206589	0.0220547	0.348907	0.903374	0.934401	1.13081	54.9856	random	NA	NA	NA	NA	NA	NA	NA	NA	NA	NA
clumped_r2=0.1_EXTL2.6528.95.3_Alz_IGAP_harmon_data.txt	Alz_IGAP	EXTL2.6528.95.3	Exostosin-like 2	Alz_IGAP_Exostosin-like 2	44	-0.00103613	0.879815	0.0529048	IVW	-0.0058824	0.0228438	0.796788	0.955742	0.988568	1.17125	58.9882	random	NA	NA	NA	NA	NA	NA	NA	NA	NA	NA
clumped_r2=0.1_EZR.9753.17.3_Alz_IGAP_harmon_data.txt	Alz_IGAP	EZR.9753.17.3	Ezrin	Alz_IGAP_Ezrin	44	0.0101215	0.178888	5.37475e-05	IVW	-0.0293755	0.0279831	0.29383	0.883262	0.913599	1.43498	88.5441	random	NA	NA	NA	NA	NA	NA	NA	NA	NA	NA
clumped_r2=0.1_F10.3077.66.2_Alz_IGAP_harmon_data.txt	Alz_IGAP	F10.3077.66.2	Coagulation factor Xa	Alz_IGAP_Coagulation factor Xa	44	0.00514966	0.428726	0.256742	IVW	0.00717135	0.0207386	0.729496	0.954346	0.987124	1.06342	48.6275	random	NA	NA	NA	NA	NA	NA	NA	NA	NA	NA
clumped_r2=0.1_F10.4878.3.1_Alz_IGAP_harmon_data.txt	Alz_IGAP	F10.4878.3.1	Coagulation Factor X	Alz_IGAP_Coagulation Factor X	44	0.00444077	0.495241	0.258654	IVW	0.0172165	0.0207274	0.406191	0.920464	0.952078	1.06277	48.5678	random	NA	NA	NA	NA	NA	NA	NA	NA	NA	NA
clumped_r2=0.1_F2.5316.54.3_Alz_IGAP_harmon_data.txt	Alz_IGAP	F2.5316.54.3	Prothrombin	Alz_IGAP_Prothrombin	44	0.00547409	0.424449	0.0459082	IVW	-0.0138926	0.0229889	0.545631	0.939011	0.971262	1.17904	59.7755	random	NA	NA	NA	NA	NA	NA	NA	NA	NA	NA
clumped_r2=0.1_F3.4931.59.1_Alz_IGAP_harmon_data.txt	Alz_IGAP	F3.4931.59.1	Tissue Factor	Alz_IGAP_Tissue Factor	44	0.00178801	0.790424	0.105702	IVW	-0.000113472	0.022033	0.995891	0.96634	0.99953	1.12975	54.8822	random	NA	NA	NA	NA	NA	NA	NA	NA	NA	NA
clumped_r2=0.1_F8.13499.30.3_Alz_IGAP_harmon_data.txt	Alz_IGAP	F8.13499.30.3	Coagulation Factor VIII	Alz_IGAP_Coagulation Factor VIII	44	0.00987224	0.20643	0.938133	IVW	-0.0160251	0.0195002	0.411195	0.922054	0.953723	0.831381	29.7213	random	NA	NA	NA	NA	NA	NA	NA	NA	NA	NA
clumped_r2=0.1_FAAH2.8396.42.3_Alz_IGAP_harmon_data.txt	Alz_IGAP	FAAH2.8396.42.3	Fatty-acid amide hydrolase 2	Alz_IGAP_Fatty-acid amide hydrolase 2	44	-0.0054469	0.425803	0.0501616	IVW	0.0347514	0.0228964	0.129073	0.747071	0.77273	1.1742	59.2856	random	NA	NA	NA	NA	NA	NA	NA	NA	NA	NA
clumped_r2=0.1_FABP1.11516.7.3_Alz_IGAP_harmon_data.txt	Alz_IGAP	FABP1.11516.7.3	Fatty acid-binding protein, liver	Alz_IGAP_Fatty acid-binding protein, liver	44	-0.000926601	0.891744	0.769035	IVW	-0.0142484	0.0195029	0.465038	0.931199	0.963182	0.914104	35.9302	random	NA	NA	NA	NA	NA	NA	NA	NA	NA	NA
clumped_r2=0.1_FABP3.4696.2.2_Alz_IGAP_harmon_data.txt	Alz_IGAP	FABP3.4696.2.2	Fatty acid-binding protein, heart	Alz_IGAP_Fatty acid-binding protein, heart	44	-0.00302994	0.640326	0.294092	IVW	0.000355674	0.0204991	0.986157	0.965629	0.998795	1.05111	47.5082	random	NA	NA	NA	NA	NA	NA	NA	NA	NA	NA
clumped_r2=0.1_FABP4.9851.9.3_Alz_IGAP_harmon_data.txt	Alz_IGAP	FABP4.9851.9.3	Fatty acid-binding protein, adipocyte	Alz_IGAP_Fatty acid-binding protein, adipocyte	44	-0.00189047	0.768453	0.365171	IVW	0.00099888	0.0200751	0.960316	0.965499	0.998661	1.02959	45.5822	random	NA	NA	NA	NA	NA	NA	NA	NA	NA	NA
clumped_r2=0.1_FABP5.4985.11.1_Alz_IGAP_harmon_data.txt	Alz_IGAP	FABP5.4985.11.1	Fatty acid-binding protein, epidermal	Alz_IGAP_Fatty acid-binding protein, epidermal	44	-0.00771038	0.227794	0.342184	IVW	-0.0162728	0.0202091	0.420692	0.923861	0.955592	1.03634	46.1817	random	NA	NA	NA	NA	NA	NA	NA	NA	NA	NA
clumped_r2=0.1_FAF2.6956.37.3_Alz_IGAP_harmon_data.txt	Alz_IGAP	FAF2.6956.37.3	FAS-associated factor 2	Alz_IGAP_FAS-associated factor 2	44	0.00248158	0.703022	0.27173	IVW	0.00936298	0.0206413	0.650114	0.949329	0.981934	1.05838	48.1671	random	NA	NA	NA	NA	NA	NA	NA	NA	NA	NA
clumped_r2=0.1_FAF2.8761.7.3_Alz_IGAP_harmon_data.txt	Alz_IGAP	FAF2.8761.7.3	FAS-associated factor 2	Alz_IGAP_FAS-associated factor 2	44	-0.000532205	0.93857	0.0377256	IVW	-0.0310369	0.0231936	0.180842	0.807448	0.835181	1.18949	60.8404	random	NA	NA	NA	NA	NA	NA	NA	NA	NA	NA
clumped_r2=0.1_FAF2.9738.7.3_Alz_IGAP_harmon_data.txt	Alz_IGAP	FAF2.9738.7.3	FAS-associated factor 2	Alz_IGAP_FAS-associated factor 2	44	0.00839915	0.208192	0.106488	IVW	-0.0406343	0.0220188	0.0649739	0.617695	0.63891	1.12927	54.8354	random	NA	NA	NA	NA	NA	NA	NA	NA	NA	NA
clumped_r2=0.1_FAH.11424.4.3_Alz_IGAP_harmon_data.txt	Alz_IGAP	FAH.11424.4.3	Fumarylacetoacetase	Alz_IGAP_Fumarylacetoacetase	44	0.00495889	0.462506	0.086493	IVW	-0.0339426	0.0222779	0.127608	0.744162	0.769721	1.14245	56.1234	random	NA	NA	NA	NA	NA	NA	NA	NA	NA	NA
clumped_r2=0.1_FAIM3.6574.11.3_Alz_IGAP_harmon_data.txt	Alz_IGAP	FAIM3.6574.11.3	Fas apoptotic inhibitory molecule 3	Alz_IGAP_Fas apoptotic inhibitory molecule 3	44	-0.00718373	0.334991	0.000196077	IVW	-0.0350177	0.0272111	0.198132	0.821171	0.849375	1.39577	83.7716	random	NA	NA	NA	NA	NA	NA	NA	NA	NA	NA
clumped_r2=0.1_FAM107A.2760.2.2_Alz_IGAP_harmon_data.txt	Alz_IGAP	FAM107A.2760.2.2	Protein FAM107A	Alz_IGAP_Protein FAM107A	44	-0.00770477	0.26111	0.0395239	IVW	0.0129521	0.0231475	0.57579	0.94257	0.974944	1.18705	60.5903	random	NA	NA	NA	NA	NA	NA	NA	NA	NA	NA
clumped_r2=0.1_FAM107B.4774.62.3_Alz_IGAP_harmon_data.txt	Alz_IGAP	FAM107B.4774.62.3	Protein FAM107B	Alz_IGAP_Protein FAM107B	44	0.0012552	0.857743	0.0186916	IVW	-0.00434924	0.0238794	0.855478	0.957839	0.990737	1.22429	64.4516	random	NA	NA	NA	NA	NA	NA	NA	NA	NA	NA
clumped_r2=0.1_FAM107B.7801.30.3_Alz_IGAP_harmon_data.txt	Alz_IGAP	FAM107B.7801.30.3	Protein FAM107B	Alz_IGAP_Protein FAM107B	44	0.00216719	0.766232	0.904148	IVW	-0.000533103	0.0195038	0.978194	0.965499	0.998661	0.855144	31.4447	random	NA	NA	NA	NA	NA	NA	NA	NA	NA	NA
clumped_r2=0.1_FAM134B.8556.5.3_Alz_IGAP_harmon_data.txt	Alz_IGAP	FAM134B.8556.5.3	Protein FAM134B	Alz_IGAP_Protein FAM134B	44	-0.0060028	0.384102	0.0338198	IVW	0.00967028	0.0233083	0.678226	0.951364	0.98404	1.19516	61.4218	random	NA	NA	NA	NA	NA	NA	NA	NA	NA	NA
clumped_r2=0.1_FAM150B.6284.7.3_Alz_IGAP_harmon_data.txt	Alz_IGAP	FAM150B.6284.7.3	Protein FAM150B	Alz_IGAP_Protein FAM150B	44	0.004584	0.489069	0.161249	IVW	-0.031545	0.0214619	0.141612	0.765018	0.791293	1.10063	52.0899	random	NA	NA	NA	NA	NA	NA	NA	NA	NA	NA
clumped_r2=0.1_FAM151A.7856.51.3_Alz_IGAP_harmon_data.txt	Alz_IGAP	FAM151A.7856.51.3	Protein FAM151A	Alz_IGAP_Protein FAM151A	44	0.0127201	0.0474308	0.333408	Egger	-0.0339504	0.0261632	0.194412	0.81718	0.845247	1.03933	45.3688	random	NA	NA	NA	NA	NA	NA	NA	NA	NA	NA
clumped_r2=0.1_FAM159B.10504.6.3_Alz_IGAP_harmon_data.txt	Alz_IGAP	FAM159B.10504.6.3	Membrane protein FAM159B	Alz_IGAP_Membrane protein FAM159B	44	-0.0024823	0.717619	0.0480377	IVW	-0.0145896	0.022949	0.524945	0.936052	0.968201	1.17657	59.5256	random	NA	NA	NA	NA	NA	NA	NA	NA	NA	NA
clumped_r2=0.1_FAM163A.6260.14.3_Alz_IGAP_harmon_data.txt	Alz_IGAP	FAM163A.6260.14.3	Protein FAM163A	Alz_IGAP_Protein FAM163A	44	0.000793889	0.902675	0.292956	IVW	0.00199842	0.0205028	0.922352	0.963148	0.996229	1.05148	47.5409	random	NA	NA	NA	NA	NA	NA	NA	NA	NA	NA
clumped_r2=0.1_FAM163B.10880.38.3_Alz_IGAP_harmon_data.txt	Alz_IGAP	FAM163B.10880.38.3	Protein FAM163B	Alz_IGAP_Protein FAM163B	44	0.00898316	0.186961	0.0484968	IVW	0.0182383	0.0229325	0.426437	0.924974	0.956743	1.17605	59.4729	random	NA	NA	NA	NA	NA	NA	NA	NA	NA	NA
clumped_r2=0.1_FAM171B.8061.102.3_Alz_IGAP_harmon_data.txt	Alz_IGAP	FAM171B.8061.102.3	Protein FAM171B	Alz_IGAP_Protein FAM171B	44	-0.00141798	0.829835	0.195262	IVW	-0.02368	0.0211828	0.263614	0.865807	0.895544	1.08611	50.7244	random	NA	NA	NA	NA	NA	NA	NA	NA	NA	NA
clumped_r2=0.1_FAM171B.8786.6.3_Alz_IGAP_harmon_data.txt	Alz_IGAP	FAM171B.8786.6.3	Protein FAM171B	Alz_IGAP_Protein FAM171B	44	0.000361919	0.958215	0.0372933	IVW	0.0144858	0.0232128	0.532598	0.936492	0.968657	1.1901	60.9021	random	NA	NA	NA	NA	NA	NA	NA	NA	NA	NA
clumped_r2=0.1_FAM171B.8851.42.3_Alz_IGAP_harmon_data.txt	Alz_IGAP	FAM171B.8851.42.3	Protein FAM171B	Alz_IGAP_Protein FAM171B	44	0.00273741	0.685115	0.739269	IVW	-0.0110806	0.0195031	0.569935	0.94241	0.974778	0.924024	36.7143	random	NA	NA	NA	NA	NA	NA	NA	NA	NA	NA
clumped_r2=0.1_FAM172A.5615.62.3_Alz_IGAP_harmon_data.txt	Alz_IGAP	FAM172A.5615.62.3	Protein FAM172A	Alz_IGAP_Protein FAM172A	44	0.000719865	0.910203	0.412303	IVW	0.0103129	0.0198191	0.602817	0.945121	0.977582	1.0162	44.4047	random	NA	NA	NA	NA	NA	NA	NA	NA	NA	NA
clumped_r2=0.1_FAM173A.7148.42.3_Alz_IGAP_harmon_data.txt	Alz_IGAP	FAM173A.7148.42.3	Protein FAM173A	Alz_IGAP_Protein FAM173A	44	-0.00804004	0.229393	0.100278	IVW	-0.00652132	0.0220981	0.767912	0.954346	0.987124	1.13315	55.2129	random	NA	NA	NA	NA	NA	NA	NA	NA	NA	NA
clumped_r2=0.1_FAM174A.6597.24.3_Alz_IGAP_harmon_data.txt	Alz_IGAP	FAM174A.6597.24.3	Membrane protein FAM174A	Alz_IGAP_Membrane protein FAM174A	44	-0.00427863	0.544691	0.840671	IVW	0.0224609	0.0195006	0.249401	0.85792	0.887386	0.886868	33.821	random	NA	NA	NA	NA	NA	NA	NA	NA	NA	NA
clumped_r2=0.1_FAM174B.9054.8.3_Alz_IGAP_harmon_data.txt	Alz_IGAP	FAM174B.9054.8.3	Membrane protein FAM174B	Alz_IGAP_Membrane protein FAM174B	44	0.00671385	0.31591	0.106141	IVW	-0.00286197	0.0220237	0.896606	0.96208	0.995124	1.12948	54.856	random	NA	NA	NA	NA	NA	NA	NA	NA	NA	NA
clumped_r2=0.1_FAM175B.8945.7.3_Alz_IGAP_harmon_data.txt	Alz_IGAP	FAM175B.8945.7.3	BRISC complex subunit Abro1	Alz_IGAP_BRISC complex subunit Abro1	44	0.0092204	0.180261	0.0296076	IVW	-0.00877337	0.0234341	0.708118	0.954113	0.986883	1.20193	62.119	random	NA	NA	NA	NA	NA	NA	NA	NA	NA	NA
clumped_r2=0.1_FAM177A1.8039.41.3_Alz_IGAP_harmon_data.txt	Alz_IGAP	FAM177A1.8039.41.3	Protein FAM177A1	Alz_IGAP_Protein FAM177A1	44	-0.00464363	0.480319	0.196622	IVW	-0.00355941	0.0211696	0.866474	0.95882	0.991752	1.08557	50.6734	random	NA	NA	NA	NA	NA	NA	NA	NA	NA	NA
clumped_r2=0.1_FAM189A2.5699.19.3_Alz_IGAP_harmon_data.txt	Alz_IGAP	FAM189A2.5699.19.3	Protein FAM189A2	Alz_IGAP_Protein FAM189A2	44	0.00811157	0.254351	0.818141	IVW	-0.0186149	0.0195025	0.339836	0.900188	0.931106	0.896094	34.5283	random	NA	NA	NA	NA	NA	NA	NA	NA	NA	NA
clumped_r2=0.1_FAM189A2.5719.66.3_Alz_IGAP_harmon_data.txt	Alz_IGAP	FAM189A2.5719.66.3	Protein FAM189A2	Alz_IGAP_Protein FAM189A2	44	0.00158439	0.812751	0.128857	IVW	-0.00197283	0.0217783	0.927821	0.963447	0.996538	1.11653	53.6059	random	NA	NA	NA	NA	NA	NA	NA	NA	NA	NA
clumped_r2=0.1_FAM19A2.6430.36.3_Alz_IGAP_harmon_data.txt	Alz_IGAP	FAM19A2.6430.36.3	Protein FAM19A2	Alz_IGAP_Protein FAM19A2	44	-0.00565472	0.372649	0.424639	IVW	0.0479898	0.0197468	0.0150881	0.426097	0.440731	1.01278	44.1057	random	NA	NA	NA	NA	NA	NA	NA	NA	NA	NA
clumped_r2=0.1_FAM19A3.7839.99.3_Alz_IGAP_harmon_data.txt	Alz_IGAP	FAM19A3.7839.99.3	Protein FAM19A3	Alz_IGAP_Protein FAM19A3	44	-0.00806175	0.206718	0.345107	IVW	-0.00478639	0.020188	0.812586	0.955863	0.988693	1.03547	46.1044	random	NA	NA	NA	NA	NA	NA	NA	NA	NA	NA
clumped_r2=0.1_FAM19A4.6511.17.3_Alz_IGAP_harmon_data.txt	Alz_IGAP	FAM19A4.6511.17.3	Protein FAM19A4	Alz_IGAP_Protein FAM19A4	44	0.00425801	0.50791	0.341591	IVW	0.033702	0.0202169	0.095509	0.684645	0.70816	1.03651	46.1974	random	NA	NA	NA	NA	NA	NA	NA	NA	NA	NA
clumped_r2=0.1_FAM19A5.5609.92.3_Alz_IGAP_harmon_data.txt	Alz_IGAP	FAM19A5.5609.92.3	Protein FAM19A5	Alz_IGAP_Protein FAM19A5	44	0.00759367	0.231381	0.395918	IVW	-0.0431376	0.019906	0.0302297	0.501187	0.5184	1.0208	44.8072	random	NA	NA	NA	NA	NA	NA	NA	NA	NA	NA
clumped_r2=0.1_FAM209B.7066.199.4_Alz_IGAP_harmon_data.txt	Alz_IGAP	FAM209B.7066.199.4	Protein FAM209B	Alz_IGAP_Protein FAM209B	44	0.00195786	0.784282	0.00563001	IVW	0.0244958	0.0248958	0.325149	0.894678	0.925407	1.27669	70.0869	random	NA	NA	NA	NA	NA	NA	NA	NA	NA	NA
clumped_r2=0.1_FAM20A.6433.57.3_Alz_IGAP_harmon_data.txt	Alz_IGAP	FAM20A.6433.57.3	Pseudokinase FAM20A	Alz_IGAP_Pseudokinase FAM20A	44	0.00357028	0.661232	6.00274e-09	IVW	-0.0670986	0.032323	0.0379055	0.530997	0.549235	1.65831	118.25	random	NA	NA	NA	NA	NA	NA	NA	NA	NA	NA
clumped_r2=0.1_FAM20B.7198.197.3_Alz_IGAP_harmon_data.txt	Alz_IGAP	FAM20B.7198.197.3	Glycosaminoglycan xylosylkinase	Alz_IGAP_Glycosaminoglycan xylosylkinase	44	0.00226343	0.734842	0.130662	IVW	-0.0236256	0.0217569	0.277527	0.873678	0.903685	1.11558	53.5142	random	NA	NA	NA	NA	NA	NA	NA	NA	NA	NA
clumped_r2=0.1_FAM213A.13423.94.3_Alz_IGAP_harmon_data.txt	Alz_IGAP	FAM213A.13423.94.3	Redox-regulatory protein FAM213A	Alz_IGAP_Redox-regulatory protein FAM213A	44	0.0035847	0.607606	0.0209244	IVW	0.0110934	0.0237723	0.640747	0.948379	0.980952	1.21894	63.8898	random	NA	NA	NA	NA	NA	NA	NA	NA	NA	NA
clumped_r2=0.1_FAM24B.8775.61.3_Alz_IGAP_harmon_data.txt	Alz_IGAP	FAM24B.8775.61.3	Protein FAM24B	Alz_IGAP_Protein FAM24B	44	-0.0126321	0.0528455	0.152501	IVW	-0.00474953	0.0215425	0.825503	0.95617	0.989011	1.10469	52.4748	random	NA	NA	NA	NA	NA	NA	NA	NA	NA	NA
clumped_r2=0.1_FAM3B.5618.50.3_Alz_IGAP_harmon_data.txt	Alz_IGAP	FAM3B.5618.50.3	Protein FAM3B	Alz_IGAP_Protein FAM3B	44	0.00766028	0.248349	0.134164	IVW	-0.00623738	0.0217181	0.773961	0.954346	0.987124	1.11375	53.3391	random	NA	NA	NA	NA	NA	NA	NA	NA	NA	NA
clumped_r2=0.1_FAM3B.9177.6.3_Alz_IGAP_harmon_data.txt	Alz_IGAP	FAM3B.9177.6.3	Protein FAM3B	Alz_IGAP_Protein FAM3B	44	0.0113366	0.0883646	0.0938398	IVW	-0.000334754	0.0221817	0.987959	0.965766	0.998937	1.13736	55.6246	random	NA	NA	NA	NA	NA	NA	NA	NA	NA	NA
clumped_r2=0.1_FAM3D.13102.1.3_Alz_IGAP_harmon_data.txt	Alz_IGAP	FAM3D.13102.1.3	Protein FAM3D	Alz_IGAP_Protein FAM3D	44	0.0038797	0.556872	0.664568	IVW	-0.00845391	0.0195016	0.664653	0.950943	0.983604	0.946834	38.5493	random	NA	NA	NA	NA	NA	NA	NA	NA	NA	NA
clumped_r2=0.1_FAM96A.8787.21.3_Alz_IGAP_harmon_data.txt	Alz_IGAP	FAM96A.8787.21.3	MIP18 family protein FAM96A	Alz_IGAP_MIP18 family protein FAM96A	44	0.00391813	0.535384	0.467277	IVW	0.000249589	0.0195242	0.9898	0.966023	0.999202	1.0011	43.0943	random	NA	NA	NA	NA	NA	NA	NA	NA	NA	NA
clumped_r2=0.1_FANCL.10063.10.3_Alz_IGAP_harmon_data.txt	Alz_IGAP	FANCL.10063.10.3	E3 ubiquitin-protein ligase FANCL	Alz_IGAP_E3 ubiquitin-protein ligase FANCL	44	-0.00427844	0.513829	0.221221	IVW	0.00990309	0.0209864	0.637011	0.948379	0.980952	1.07608	49.7916	random	NA	NA	NA	NA	NA	NA	NA	NA	NA	NA
clumped_r2=0.1_FAP.5029.3.1_Alz_IGAP_harmon_data.txt	Alz_IGAP	FAP.5029.3.1	Prolyl endopeptidase FAP	Alz_IGAP_Prolyl endopeptidase FAP	44	-0.0103034	0.133302	0.0300915	IVW	0.012146	0.0234267	0.604132	0.945121	0.977582	1.20111	62.0346	random	NA	NA	NA	NA	NA	NA	NA	NA	NA	NA
clumped_r2=0.1_FARS2.13941.82.3_Alz_IGAP_harmon_data.txt	Alz_IGAP	FARS2.13941.82.3	Phenylalanine--tRNA ligase, mitochondrial	Alz_IGAP_Phenylalanine--tRNA ligase, mitochondrial	44	-0.00770877	0.252074	0.0801189	IVW	0.0503505	0.0223613	0.0243427	0.473809	0.490083	1.14714	56.585	random	NA	NA	NA	NA	NA	NA	NA	NA	NA	NA
clumped_r2=0.1_FAS.5392.73.2_Alz_IGAP_harmon_data.txt	Alz_IGAP	FAS.5392.73.2	Tumor necrosis factor receptor superfamily member 6	Alz_IGAP_Tumor necrosis factor receptor superfamily member 6	44	0.0109102	0.105072	0.0638019	IVW	-0.0649933	0.022629	0.00407718	0.285804	0.29562	1.16063	57.9232	random	NA	NA	NA	NA	NA	NA	NA	NA	NA	NA
clumped_r2=0.1_FAS.9218.7.3_Alz_IGAP_harmon_data.txt	Alz_IGAP	FAS.9218.7.3	Tumor necrosis factor receptor superfamily member 6	Alz_IGAP_Tumor necrosis factor receptor superfamily member 6	44	-0.00670656	0.316468	0.10579	IVW	0.00149169	0.0220318	0.94602	0.965009	0.998154	1.12969	54.8769	random	NA	NA	NA	NA	NA	NA	NA	NA	NA	NA
clumped_r2=0.1_FAS.9459.7.3_Alz_IGAP_harmon_data.txt	Alz_IGAP	FAS.9459.7.3	Tumor necrosis factor receptor superfamily member 6	Alz_IGAP_Tumor necrosis factor receptor superfamily member 6	44	0.0121107	0.0706267	0.067922	IVW	-0.0673605	0.0225582	0.00282577	0.256887	0.26571	1.15699	57.5605	random	NA	NA	NA	NA	NA	NA	NA	NA	NA	NA
clumped_r2=0.1_FASLG.3052.8.2_Alz_IGAP_harmon_data.txt	Alz_IGAP	FASLG.3052.8.2	Tumor necrosis factor ligand superfamily member 6, soluble form	Alz_IGAP_Tumor necrosis factor ligand superfamily member 6, soluble form	44	-0.00580181	0.414406	0.00692879	IVW	0.00789422	0.0247278	0.749541	0.954346	0.987124	1.26813	69.1507	random	NA	NA	NA	NA	NA	NA	NA	NA	NA	NA
clumped_r2=0.1_FATE1.7740.33.3_Alz_IGAP_harmon_data.txt	Alz_IGAP	FATE1.7740.33.3	Fetal and adult testis-expressed transcript protein	Alz_IGAP_Fetal and adult testis-expressed transcript protein	44	-0.000805295	0.905153	0.0906756	IVW	0.0169907	0.0222192	0.444459	0.929359	0.961278	1.13952	55.8354	random	NA	NA	NA	NA	NA	NA	NA	NA	NA	NA
clumped_r2=0.1_FAXDC2.9074.6.3_Alz_IGAP_harmon_data.txt	Alz_IGAP	FAXDC2.9074.6.3	Fatty acid hydroxylase domain-containing protein 2	Alz_IGAP_Fatty acid hydroxylase domain-containing protein 2	44	-0.00338101	0.626987	0.0252214	IVW	0.04605	0.0235925	0.0509511	0.579716	0.599627	1.20989	62.9453	random	NA	NA	NA	NA	NA	NA	NA	NA	NA	NA
clumped_r2=0.1_FBLN1.6470.19.3_Alz_IGAP_harmon_data.txt	Alz_IGAP	FBLN1.6470.19.3	Fibulin-1	Alz_IGAP_Fibulin-1	44	-0.000663384	0.922656	0.0595955	IVW	0.0169805	0.0227054	0.454543	0.931199	0.963182	1.16454	58.3146	random	NA	NA	NA	NA	NA	NA	NA	NA	NA	NA
clumped_r2=0.1_FBP1.7206.20.3_Alz_IGAP_harmon_data.txt	Alz_IGAP	FBP1.7206.20.3	Fructose-1,6-bisphosphatase 1	Alz_IGAP_Fructose-1,6-bisphosphatase 1	44	0.0068162	0.29062	0.295938	IVW	-0.0100281	0.0204884	0.624521	0.947177	0.979709	1.05053	47.4551	random	NA	NA	NA	NA	NA	NA	NA	NA	NA	NA
clumped_r2=0.1_FBP2.9867.23.3_Alz_IGAP_harmon_data.txt	Alz_IGAP	FBP2.9867.23.3	Fructose-1,6-bisphosphatase isozyme 2	Alz_IGAP_Fructose-1,6-bisphosphatase isozyme 2	44	-0.00319891	0.637721	0.0711871	IVW	-0.0294217	0.0225093	0.191182	0.815438	0.843445	1.15422	57.2859	random	NA	NA	NA	NA	NA	NA	NA	NA	NA	NA
clumped_r2=0.1_FBXL4.11416.23.3_Alz_IGAP_harmon_data.txt	Alz_IGAP	FBXL4.11416.23.3	F-box/LRR-repeat protein 4	Alz_IGAP_F-box/LRR-repeat protein 4	44	-0.00325961	0.619779	0.21272	IVW	0.0257567	0.0210504	0.221114	0.841034	0.86992	1.07928	50.0884	random	NA	NA	NA	NA	NA	NA	NA	NA	NA	NA
clumped_r2=0.1_FBXL4.9921.14.3_Alz_IGAP_harmon_data.txt	Alz_IGAP	FBXL4.9921.14.3	F-box/LRR-repeat protein 4	Alz_IGAP_F-box/LRR-repeat protein 4	44	-0.0134444	0.0472328	0.0682774	Egger	0.00837689	0.0276246	0.761707	0.954346	0.987124	1.15848	56.3676	random	NA	NA	NA	NA	NA	NA	NA	NA	NA	NA
clumped_r2=0.1_FBXL4.9951.36.3_Alz_IGAP_harmon_data.txt	Alz_IGAP	FBXL4.9951.36.3	F-box/LRR-repeat protein 4	Alz_IGAP_F-box/LRR-repeat protein 4	44	-0.00735277	0.24492	0.471714	IVW	-0.024481	0.0195022	0.209371	0.832341	0.860929	0.999892	42.9907	random	NA	NA	NA	NA	NA	NA	NA	NA	NA	NA
clumped_r2=0.1_FBXL5.12846.3.3_Alz_IGAP_harmon_data.txt	Alz_IGAP	FBXL5.12846.3.3	F-box/LRR-repeat protein 5	Alz_IGAP_F-box/LRR-repeat protein 5	44	0.00145953	0.824453	0.209657	IVW	0.00603041	0.021077	0.774791	0.954391	0.987171	1.08045	50.1973	random	NA	NA	NA	NA	NA	NA	NA	NA	NA	NA
clumped_r2=0.1_FBXO3.14628.72.3_Alz_IGAP_harmon_data.txt	Alz_IGAP	FBXO3.14628.72.3	F-box only protein 3	Alz_IGAP_F-box only protein 3	44	-0.00555988	0.416026	0.751479	IVW	-0.0140089	0.0195077	0.472683	0.931199	0.963182	0.920027	36.3974	random	NA	NA	NA	NA	NA	NA	NA	NA	NA	NA
clumped_r2=0.1_FCAMR.9568.289.3_Alz_IGAP_harmon_data.txt	Alz_IGAP	FCAMR.9568.289.3	High affinity immunoglobulin alpha and immunoglobulin mu Fc receptor	Alz_IGAP_High affinity immunoglobulin alpha and immunoglobulin mu Fc receptor	44	0.00254111	0.715338	0.820791	IVW	-0.0370677	0.0194982	0.0572911	0.595079	0.615518	0.895046	34.4476	random	NA	NA	NA	NA	NA	NA	NA	NA	NA	NA
clumped_r2=0.1_FCAR.4987.17.1_Alz_IGAP_harmon_data.txt	Alz_IGAP	FCAR.4987.17.1	Immunoglobulin alpha Fc receptor	Alz_IGAP_Immunoglobulin alpha Fc receptor	44	-0.0130799	0.0477843	0.156205	Egger	0.0366573	0.026925	0.173368	0.797401	0.824789	1.1041	51.1994	random	NA	NA	NA	NA	NA	NA	NA	NA	NA	NA
clumped_r2=0.1_FCER2.3291.30.2_Alz_IGAP_harmon_data.txt	Alz_IGAP	FCER2.3291.30.2	Low affinity immunoglobulin epsilon Fc receptor	Alz_IGAP_Low affinity immunoglobulin epsilon Fc receptor	44	-0.00666622	0.325165	0.0688294	IVW	0.0148113	0.0225504	0.511302	0.935641	0.967777	1.15621	57.4831	random	NA	NA	NA	NA	NA	NA	NA	NA	NA	NA
clumped_r2=0.1_FCGR1A.3312.64.1_Alz_IGAP_harmon_data.txt	Alz_IGAP	FCGR1A.3312.64.1	High affinity immunoglobulin gamma Fc receptor I	Alz_IGAP_High affinity immunoglobulin gamma Fc receptor I	44	0.0102322	0.134339	0.036362	IVW	-0.0288693	0.0232301	0.213957	0.835715	0.864418	1.19141	61.0371	random	NA	NA	NA	NA	NA	NA	NA	NA	NA	NA
clumped_r2=0.1_FCGR2A.3309.2.2_Alz_IGAP_harmon_data.txt	Alz_IGAP	FCGR2A.3309.2.2	Low affinity immunoglobulin gamma Fc region receptor II-a	Alz_IGAP_Low affinity immunoglobulin gamma Fc region receptor II-a	44	-0.0165101	0.0157521	0.0466202	Egger	0.0570578	0.0278752	0.0406674	0.542542	0.561177	1.18027	58.5077	random	NA	NA	NA	NA	NA	NA	NA	NA	NA	NA
clumped_r2=0.1_FCGR2B.3310.62.1_Alz_IGAP_harmon_data.txt	Alz_IGAP	FCGR2B.3310.62.1	Low affinity immunoglobulin gamma Fc region receptor II-b	Alz_IGAP_Low affinity immunoglobulin gamma Fc region receptor II-b	44	-0.0161937	0.014126	0.162872	Egger	0.0582513	0.0268835	0.0302501	0.501187	0.5184	1.101	50.9127	random	NA	NA	NA	NA	NA	NA	NA	NA	NA	NA
clumped_r2=0.1_FCGR3B.3311.27.1_Alz_IGAP_harmon_data.txt	Alz_IGAP	FCGR3B.3311.27.1	Low affinity immunoglobulin gamma Fc region receptor III-B	Alz_IGAP_Low affinity immunoglobulin gamma Fc region receptor III-B	44	-0.000957319	0.885746	0.707408	IVW	-0.0535913	0.0195022	0.00599677	0.327622	0.338875	0.934054	37.5157	random	NA	NA	NA	NA	NA	NA	NA	NA	NA	NA
clumped_r2=0.1_FCN1.3613.62.5_Alz_IGAP_harmon_data.txt	Alz_IGAP	FCN1.3613.62.5	Ficolin-1	Alz_IGAP_Ficolin-1	44	-0.000469233	0.945039	0.769166	IVW	0.0260254	0.0195054	0.182117	0.808341	0.836104	0.914058	35.9266	random	NA	NA	NA	NA	NA	NA	NA	NA	NA	NA
clumped_r2=0.1_FCN2.3313.21.2_Alz_IGAP_harmon_data.txt	Alz_IGAP	FCN2.3313.21.2	Ficolin-2	Alz_IGAP_Ficolin-2	44	-0.00806711	0.221635	0.154407	IVW	-0.00220089	0.0215261	0.918564	0.963084	0.996162	1.10379	52.3896	random	NA	NA	NA	NA	NA	NA	NA	NA	NA	NA
clumped_r2=0.1_FCRL1.5728.60.3_Alz_IGAP_harmon_data.txt	Alz_IGAP	FCRL1.5728.60.3	Fc receptor-like protein 1	Alz_IGAP_Fc receptor-like protein 1	44	0.0047598	0.486695	0.762173	IVW	-0.0172201	0.0195014	0.377227	0.914102	0.945498	0.916446	36.1145	random	NA	NA	NA	NA	NA	NA	NA	NA	NA	NA
clumped_r2=0.1_FCRL2.7951.146.3_Alz_IGAP_harmon_data.txt	Alz_IGAP	FCRL2.7951.146.3	Fc receptor-like protein 2	Alz_IGAP_Fc receptor-like protein 2	44	-0.00471922	0.494069	0.0351314	IVW	-0.0445433	0.0232633	0.0555247	0.5913	0.611608	1.1932	61.2203	random	NA	NA	NA	NA	NA	NA	NA	NA	NA	NA
clumped_r2=0.1_FCRL3.4440.15.2_Alz_IGAP_harmon_data.txt	Alz_IGAP	FCRL3.4440.15.2	Fc receptor-like protein 3	Alz_IGAP_Fc receptor-like protein 3	44	0.00509477	0.471714	0.839168	IVW	-0.0255076	0.0195021	0.190894	0.815158	0.843155	0.887508	33.8698	random	NA	NA	NA	NA	NA	NA	NA	NA	NA	NA
clumped_r2=0.1_FCRL4.8973.23.3_Alz_IGAP_harmon_data.txt	Alz_IGAP	FCRL4.8973.23.3	Fc receptor-like protein 4	Alz_IGAP_Fc receptor-like protein 4	44	0.00546013	0.437647	0.822875	IVW	-0.0146129	0.0195053	0.45375	0.931199	0.963182	0.894216	34.3837	random	NA	NA	NA	NA	NA	NA	NA	NA	NA	NA
clumped_r2=0.1_FCRL5.6103.70.3_Alz_IGAP_harmon_data.txt	Alz_IGAP	FCRL5.6103.70.3	Fc receptor-like protein 5	Alz_IGAP_Fc receptor-like protein 5	44	-0.00240767	0.7277	0.0346668	IVW	0.0160744	0.0232834	0.489956	0.933465	0.965526	1.19389	61.2909	random	NA	NA	NA	NA	NA	NA	NA	NA	NA	NA
clumped_r2=0.1_FCRL6.6617.12.3_Alz_IGAP_harmon_data.txt	Alz_IGAP	FCRL6.6617.12.3	Fc receptor-like protein 6	Alz_IGAP_Fc receptor-like protein 6	44	-0.0100092	0.155689	0.00777724	IVW	0.0250841	0.0246434	0.308735	0.88734	0.917817	1.26329	68.6234	random	NA	NA	NA	NA	NA	NA	NA	NA	NA	NA
clumped_r2=0.1_FEN1.12577.100.3_Alz_IGAP_harmon_data.txt	Alz_IGAP	FEN1.12577.100.3	Flap endonuclease 1	Alz_IGAP_Flap endonuclease 1	44	-0.00169928	0.803131	0.770456	IVW	0.00377836	0.0195032	0.846387	0.956905	0.989771	0.913614	35.8917	random	NA	NA	NA	NA	NA	NA	NA	NA	NA	NA
clumped_r2=0.1_FGA.FGB.FGG.4907.56.1_Alz_IGAP_harmon_data.txt	Alz_IGAP	FGA.FGB.FGG.4907.56.1	D-dimer	Alz_IGAP_D-dimer	44	0.0118588	0.0794183	0.603929	IVW	0.0133665	0.0195052	0.493167	0.934255	0.966343	0.963997	39.9595	random	NA	NA	NA	NA	NA	NA	NA	NA	NA	NA
clumped_r2=0.1_FGF1.3486.58.2_Alz_IGAP_harmon_data.txt	Alz_IGAP	FGF1.3486.58.2	Fibroblast growth factor 1	Alz_IGAP_Fibroblast growth factor 1	44	0.000475405	0.940929	0.375946	IVW	-0.0142557	0.0200168	0.476348	0.931601	0.963598	1.02648	45.3074	random	NA	NA	NA	NA	NA	NA	NA	NA	NA	NA
clumped_r2=0.1_FGF10.2441.2.4_Alz_IGAP_harmon_data.txt	Alz_IGAP	FGF10.2441.2.4	Fibroblast growth factor 10	Alz_IGAP_Fibroblast growth factor 10	44	-0.0122712	0.0541851	0.279573	IVW	-0.00991169	0.0205871	0.630196	0.947194	0.979726	1.0558	47.9324	random	NA	NA	NA	NA	NA	NA	NA	NA	NA	NA
clumped_r2=0.1_FGF16.13725.3.3_Alz_IGAP_harmon_data.txt	Alz_IGAP	FGF16.13725.3.3	Fibroblast growth factor 16	Alz_IGAP_Fibroblast growth factor 16	44	-0.00208358	0.7631	0.0353901	IVW	0.00490715	0.0232644	0.832943	0.956905	0.989771	1.19282	61.1813	random	NA	NA	NA	NA	NA	NA	NA	NA	NA	NA
clumped_r2=0.1_FGF16.4393.3.1_Alz_IGAP_harmon_data.txt	Alz_IGAP	FGF16.4393.3.1	Fibroblast growth factor 16	Alz_IGAP_Fibroblast growth factor 16	44	-0.00038412	0.9556	0.803483	IVW	-0.00578261	0.0195	0.766814	0.954346	0.987124	0.901732	34.9642	random	NA	NA	NA	NA	NA	NA	NA	NA	NA	NA
clumped_r2=0.1_FGF19.2762.30.2_Alz_IGAP_harmon_data.txt	Alz_IGAP	FGF19.2762.30.2	Fibroblast growth factor 19	Alz_IGAP_Fibroblast growth factor 19	44	-9.44673e-05	0.989389	0.865349	IVW	-0.0201206	0.0195051	0.30228	0.885343	0.915751	0.875765	32.9795	random	NA	NA	NA	NA	NA	NA	NA	NA	NA	NA
clumped_r2=0.1_FGF20.2763.66.2_Alz_IGAP_harmon_data.txt	Alz_IGAP	FGF20.2763.66.2	Fibroblast growth factor 20	Alz_IGAP_Fibroblast growth factor 20	44	-0.000693634	0.929221	0.970138	IVW	-0.0147709	0.0195028	0.448826	0.931183	0.963166	0.796913	27.308	random	NA	NA	NA	NA	NA	NA	NA	NA	NA	NA
clumped_r2=0.1_FGF23.3807.1.2_Alz_IGAP_harmon_data.txt	Alz_IGAP	FGF23.3807.1.2	Fibroblast growth factor 23	Alz_IGAP_Fibroblast growth factor 23	44	0.00450837	0.509855	0.763224	IVW	-0.0145357	0.0195088	0.456221	0.931199	0.963182	0.916089	36.0864	random	NA	NA	NA	NA	NA	NA	NA	NA	NA	NA
clumped_r2=0.1_FGF4.4123.60.2_Alz_IGAP_harmon_data.txt	Alz_IGAP	FGF4.4123.60.2	Fibroblast growth factor 4	Alz_IGAP_Fibroblast growth factor 4	44	-0.00227282	0.719009	0.521531	IVW	-0.0137852	0.0195014	0.47964	0.93199	0.964	0.98643	41.8409	random	NA	NA	NA	NA	NA	NA	NA	NA	NA	NA
clumped_r2=0.1_FGF5.3065.65.1_Alz_IGAP_harmon_data.txt	Alz_IGAP	FGF5.3065.65.1	Fibroblast growth factor 5	Alz_IGAP_Fibroblast growth factor 5	44	-0.00119112	0.852598	0.578675	IVW	0.0257965	0.0195028	0.185933	0.811582	0.839456	0.97094	40.5372	random	NA	NA	NA	NA	NA	NA	NA	NA	NA	NA
clumped_r2=0.1_FGF6.4130.71.1_Alz_IGAP_harmon_data.txt	Alz_IGAP	FGF6.4130.71.1	Fibroblast growth factor 6	Alz_IGAP_Fibroblast growth factor 6	44	0.00348235	0.592262	0.273561	IVW	-0.00809034	0.020631	0.694952	0.952349	0.985059	1.05777	48.112	random	NA	NA	NA	NA	NA	NA	NA	NA	NA	NA
clumped_r2=0.1_FGF7.14031.18.3_Alz_IGAP_harmon_data.txt	Alz_IGAP	FGF7.14031.18.3	Fibroblast growth factor 7	Alz_IGAP_Fibroblast growth factor 7	44	-0.0104714	0.0997454	0.328183	IVW	-0.0127286	0.0202953	0.530548	0.936119	0.968271	1.04054	46.5568	random	NA	NA	NA	NA	NA	NA	NA	NA	NA	NA
clumped_r2=0.1_FGF7.4487.1.1_Alz_IGAP_harmon_data.txt	Alz_IGAP	FGF7.4487.1.1	Fibroblast growth factor 7	Alz_IGAP_Fibroblast growth factor 7	44	0.00759405	0.247575	0.182316	IVW	-0.0199695	0.0212829	0.348096	0.903374	0.934401	1.09143	51.2222	random	NA	NA	NA	NA	NA	NA	NA	NA	NA	NA
clumped_r2=0.1_FGF8.2443.10.4_Alz_IGAP_harmon_data.txt	Alz_IGAP	FGF8.2443.10.4	Fibroblast growth factor 8 isoform B	Alz_IGAP_Fibroblast growth factor 8 isoform B	44	0.0104851	0.0972448	0.411954	IVW	-0.0143976	0.0198163	0.467498	0.931199	0.963182	1.0163	44.4132	random	NA	NA	NA	NA	NA	NA	NA	NA	NA	NA
clumped_r2=0.1_FGF8.4394.71.2_Alz_IGAP_harmon_data.txt	Alz_IGAP	FGF8.4394.71.2	Fibroblast growth factor 8 isoform A	Alz_IGAP_Fibroblast growth factor 8 isoform A	44	0.000548078	0.931353	0.552653	IVW	-0.0340888	0.019505	0.0805164	0.653575	0.676023	0.978019	41.1305	random	NA	NA	NA	NA	NA	NA	NA	NA	NA	NA
clumped_r2=0.1_FGF9.2764.20.2_Alz_IGAP_harmon_data.txt	Alz_IGAP	FGF9.2764.20.2	Fibroblast growth factor 9	Alz_IGAP_Fibroblast growth factor 9	44	-0.00970386	0.152592	0.66491	IVW	-0.0239953	0.0195011	0.218525	0.838572	0.867373	0.946735	38.5412	random	NA	NA	NA	NA	NA	NA	NA	NA	NA	NA
clumped_r2=0.1_FGFR2.3808.76.2_Alz_IGAP_harmon_data.txt	Alz_IGAP	FGFR2.3808.76.2	Fibroblast growth factor receptor 2	Alz_IGAP_Fibroblast growth factor receptor 2	44	0.000993831	0.874908	0.492394	IVW	-0.0241384	0.019502	0.215813	0.837092	0.865842	0.994294	42.5107	random	NA	NA	NA	NA	NA	NA	NA	NA	NA	NA
clumped_r2=0.1_FGFR3.13669.6.3_Alz_IGAP_harmon_data.txt	Alz_IGAP	FGFR3.13669.6.3	Fibroblast growth factor receptor 3	Alz_IGAP_Fibroblast growth factor receptor 3	44	0.00280692	0.679226	0.0747044	IVW	-0.060718	0.0224512	0.00684202	0.339353	0.351009	1.15136	57.0017	random	NA	NA	NA	NA	NA	NA	NA	NA	NA	NA
clumped_r2=0.1_FGFR3.3809.1.2_Alz_IGAP_harmon_data.txt	Alz_IGAP	FGFR3.3809.1.2	Fibroblast growth factor receptor 3	Alz_IGAP_Fibroblast growth factor receptor 3	44	-0.002747	0.670623	0.321284	IVW	0.00404369	0.0203347	0.842375	0.956905	0.989771	1.04264	46.7448	random	NA	NA	NA	NA	NA	NA	NA	NA	NA	NA
clumped_r2=0.1_FGFR4.4988.49.2_Alz_IGAP_harmon_data.txt	Alz_IGAP	FGFR4.4988.49.2	Fibroblast growth factor receptor 4	Alz_IGAP_Fibroblast growth factor receptor 4	44	-0.00504588	0.450266	0.691612	IVW	0.00571879	0.0195024	0.769343	0.954346	0.987124	0.938848	37.9017	random	NA	NA	NA	NA	NA	NA	NA	NA	NA	NA
clumped_r2=0.1_FGR.3810.50.2_Alz_IGAP_harmon_data.txt	Alz_IGAP	FGR.3810.50.2	Tyrosine-protein kinase Fgr	Alz_IGAP_Tyrosine-protein kinase Fgr	44	0.0059904	0.399109	0.007108	IVW	-0.0253683	0.0247114	0.304616	0.885343	0.915751	1.26707	69.0345	random	NA	NA	NA	NA	NA	NA	NA	NA	NA	NA
clumped_r2=0.1_FHIT.9826.135.3_Alz_IGAP_harmon_data.txt	Alz_IGAP	FHIT.9826.135.3	Bis(5'-adenosyl)-triphosphatase	Alz_IGAP_Bis(5'-adenosyl)-triphosphatase	44	0.000799733	0.908876	0.0212903	IVW	-0.0249509	0.0237595	0.293651	0.882876	0.913199	1.21811	63.803	random	NA	NA	NA	NA	NA	NA	NA	NA	NA	NA
clumped_r2=0.1_FIBCD1.9378.6.3_Alz_IGAP_harmon_data.txt	Alz_IGAP	FIBCD1.9378.6.3	Fibrinogen C domain-containing protein 1	Alz_IGAP_Fibrinogen C domain-containing protein 1	44	-0.00808829	0.223966	0.121192	IVW	0.0172936	0.0218538	0.42875	0.92605	0.957856	1.1207	54.0069	random	NA	NA	NA	NA	NA	NA	NA	NA	NA	NA
clumped_r2=0.1_FIG4.6948.82.3_Alz_IGAP_harmon_data.txt	Alz_IGAP	FIG4.6948.82.3	Polyphosphoinositide phosphatase	Alz_IGAP_Polyphosphoinositide phosphatase	44	-0.0100838	0.11611	0.278751	IVW	0.0224669	0.0205888	0.275175	0.871456	0.901387	1.05607	47.9569	random	NA	NA	NA	NA	NA	NA	NA	NA	NA	NA
clumped_r2=0.1_FIGF.13098.93.3_Alz_IGAP_harmon_data.txt	Alz_IGAP	FIGF.13098.93.3	Vascular endothelial growth factor D	Alz_IGAP_Vascular endothelial growth factor D	44	-0.00787579	0.232767	0.155712	IVW	0.00698962	0.0215088	0.745207	0.954346	0.987124	1.10318	52.3316	random	NA	NA	NA	NA	NA	NA	NA	NA	NA	NA
clumped_r2=0.1_FIGF.14705.1.3_Alz_IGAP_harmon_data.txt	Alz_IGAP	FIGF.14705.1.3	Vascular endothelial growth factor D	Alz_IGAP_Vascular endothelial growth factor D	44	0.000100506	0.987279	0.519466	IVW	-0.0126568	0.0195058	0.51642	0.935807	0.967948	0.986988	41.8882	random	NA	NA	NA	NA	NA	NA	NA	NA	NA	NA
clumped_r2=0.1_FJX1.7921.65.3_Alz_IGAP_harmon_data.txt	Alz_IGAP	FJX1.7921.65.3	Four-jointed box protein 1	Alz_IGAP_Four-jointed box protein 1	44	-0.00438377	0.504578	0.206738	IVW	-0.0251208	0.0210926	0.233663	0.849505	0.878682	1.08158	50.3021	random	NA	NA	NA	NA	NA	NA	NA	NA	NA	NA
clumped_r2=0.1_FKBP14.9340.17.3_Alz_IGAP_harmon_data.txt	Alz_IGAP	FKBP14.9340.17.3	Peptidyl-prolyl cis-trans isomerase FKBP14	Alz_IGAP_Peptidyl-prolyl cis-trans isomerase FKBP14	44	0.00310963	0.663627	0.870494	IVW	0.0189834	0.0194987	0.330268	0.896224	0.927006	0.873286	32.793	random	NA	NA	NA	NA	NA	NA	NA	NA	NA	NA
clumped_r2=0.1_FKBP2.9339.204.3_Alz_IGAP_harmon_data.txt	Alz_IGAP	FKBP2.9339.204.3	Peptidyl-prolyl cis-trans isomerase FKBP2	Alz_IGAP_Peptidyl-prolyl cis-trans isomerase FKBP2	44	0.00167331	0.806933	0.782407	IVW	-0.00238473	0.0194986	0.902659	0.96208	0.995124	0.90943	35.5637	random	NA	NA	NA	NA	NA	NA	NA	NA	NA	NA
clumped_r2=0.1_FKBP6.12529.32.3_Alz_IGAP_harmon_data.txt	Alz_IGAP	FKBP6.12529.32.3	Inactive peptidyl-prolyl cis-trans isomerase FKBP6	Alz_IGAP_Inactive peptidyl-prolyl cis-trans isomerase FKBP6	44	0.000773607	0.925108	1.29208e-09	IVW	0.0220491	0.0329571	0.50348	0.935229	0.967351	1.69026	122.85	random	NA	NA	NA	NA	NA	NA	NA	NA	NA	NA
clumped_r2=0.1_FKBP7.9288.7.3_Alz_IGAP_harmon_data.txt	Alz_IGAP	FKBP7.9288.7.3	Peptidyl-prolyl cis-trans isomerase FKBP7	Alz_IGAP_Peptidyl-prolyl cis-trans isomerase FKBP7	44	0.0106384	0.0930572	0.352027	IVW	-0.0406802	0.0201552	0.0435552	0.554993	0.574055	1.03343	45.9226	random	NA	NA	NA	NA	NA	NA	NA	NA	NA	NA
clumped_r2=0.1_FLNA.11108.16.3_Alz_IGAP_harmon_data.txt	Alz_IGAP	FLNA.11108.16.3	Filamin-A	Alz_IGAP_Filamin-A	44	-0.0126102	0.0618552	0.0467432	IVW	0.0211975	0.022974	0.356176	0.90658	0.937718	1.17806	59.6763	random	NA	NA	NA	NA	NA	NA	NA	NA	NA	NA
clumped_r2=0.1_FLNA.11124.9.3_Alz_IGAP_harmon_data.txt	Alz_IGAP	FLNA.11124.9.3	Filamin-A	Alz_IGAP_Filamin-A	44	-0.00527699	0.506974	0.972854	IVW	-0.0177119	0.0195024	0.363778	0.909427	0.940662	0.79277	27.0248	random	NA	NA	NA	NA	NA	NA	NA	NA	NA	NA
clumped_r2=0.1_FLNA.11170.9.3_Alz_IGAP_harmon_data.txt	Alz_IGAP	FLNA.11170.9.3	Filamin-A	Alz_IGAP_Filamin-A	44	-0.0135828	0.0589636	0.00133193	IVW	-0.0311356	0.0259709	0.23058	0.847622	0.876735	1.33165	76.2514	random	NA	NA	NA	NA	NA	NA	NA	NA	NA	NA
clumped_r2=0.1_FLNA.12906.137.3_Alz_IGAP_harmon_data.txt	Alz_IGAP	FLNA.12906.137.3	Filamin-A	Alz_IGAP_Filamin-A	44	0.000148535	0.981288	0.469482	IVW	-0.0468735	0.0195089	0.0162761	0.430638	0.445428	1.0005	43.0428	random	NA	NA	NA	NA	NA	NA	NA	NA	NA	NA
clumped_r2=0.1_FLRT1.13739.3.3_Alz_IGAP_harmon_data.txt	Alz_IGAP	FLRT1.13739.3.3	Leucine-rich repeat transmembrane protein FLRT1	Alz_IGAP_Leucine-rich repeat transmembrane protein FLRT1	44	-0.0103139	0.103763	0.35317	IVW	0.0499877	0.0201474	0.0130977	0.408238	0.42226	1.03309	45.8928	random	NA	NA	NA	NA	NA	NA	NA	NA	NA	NA
clumped_r2=0.1_FLRT1.4547.59.2_Alz_IGAP_harmon_data.txt	Alz_IGAP	FLRT1.4547.59.2	Leucine-rich repeat transmembrane protein FLRT1	Alz_IGAP_Leucine-rich repeat transmembrane protein FLRT1	44	0.00159506	0.806159	0.625777	IVW	-0.0105777	0.0195027	0.587562	0.943684	0.976096	0.957908	39.4563	random	NA	NA	NA	NA	NA	NA	NA	NA	NA	NA
clumped_r2=0.1_FLRT2.13122.19.3_Alz_IGAP_harmon_data.txt	Alz_IGAP	FLRT2.13122.19.3	Leucine-rich repeat transmembrane protein FLRT2	Alz_IGAP_Leucine-rich repeat transmembrane protein FLRT2	44	-0.0052654	0.452808	0.818124	IVW	-0.0269667	0.0195047	0.166794	0.790693	0.81785	0.896101	34.5288	random	NA	NA	NA	NA	NA	NA	NA	NA	NA	NA
clumped_r2=0.1_FLRT3.13123.3.3_Alz_IGAP_harmon_data.txt	Alz_IGAP	FLRT3.13123.3.3	Leucine-rich repeat transmembrane protein FLRT3	Alz_IGAP_Leucine-rich repeat transmembrane protein FLRT3	44	-0.000329583	0.958375	0.491696	IVW	-0.0196746	0.0195041	0.313098	0.89144	0.922057	0.994482	42.5268	random	NA	NA	NA	NA	NA	NA	NA	NA	NA	NA
clumped_r2=0.1_FLRT3.9128.34.3_Alz_IGAP_harmon_data.txt	Alz_IGAP	FLRT3.9128.34.3	Leucine-rich repeat transmembrane protein FLRT3	Alz_IGAP_Leucine-rich repeat transmembrane protein FLRT3	44	0.00768798	0.227901	0.361059	IVW	0.0454648	0.0201015	0.0237124	0.468172	0.484252	1.03078	45.688	random	NA	NA	NA	NA	NA	NA	NA	NA	NA	NA
clumped_r2=0.1_FLT3.3437.80.3_Alz_IGAP_harmon_data.txt	Alz_IGAP	FLT3.3437.80.3	Receptor-type tyrosine-protein kinase FLT3	Alz_IGAP_Receptor-type tyrosine-protein kinase FLT3	44	0.00369537	0.592436	0.0360364	IVW	0.00189415	0.023249	0.935066	0.963619	0.996715	1.19188	61.0851	random	NA	NA	NA	NA	NA	NA	NA	NA	NA	NA
clumped_r2=0.1_FLT3LG.14093.10.3_Alz_IGAP_harmon_data.txt	Alz_IGAP	FLT3LG.14093.10.3	Fms-related tyrosine kinase 3 ligand	Alz_IGAP_Fms-related tyrosine kinase 3 ligand	44	-0.00705137	0.268068	0.380361	IVW	0.0119091	0.0199961	0.551463	0.940288	0.972583	1.02521	45.1958	random	NA	NA	NA	NA	NA	NA	NA	NA	NA	NA
clumped_r2=0.1_FLT3LG.3053.49.2_Alz_IGAP_harmon_data.txt	Alz_IGAP	FLT3LG.3053.49.2	Fms-related tyrosine kinase 3 ligand	Alz_IGAP_Fms-related tyrosine kinase 3 ligand	44	-0.0121162	0.0580792	0.264057	IVW	0.0549623	0.020685	0.00788134	0.355465	0.367674	1.06094	48.4008	random	NA	NA	NA	NA	NA	NA	NA	NA	NA	NA
clumped_r2=0.1_FLT4.2358.19.2_Alz_IGAP_harmon_data.txt	Alz_IGAP	FLT4.2358.19.2	Vascular endothelial growth factor receptor 3	Alz_IGAP_Vascular endothelial growth factor receptor 3	44	0.00199405	0.757468	0.601497	IVW	-0.0321054	0.0194997	0.0996693	0.694205	0.718048	0.96467	40.0153	random	NA	NA	NA	NA	NA	NA	NA	NA	NA	NA
clumped_r2=0.1_FLVCR1.9073.35.3_Alz_IGAP_harmon_data.txt	Alz_IGAP	FLVCR1.9073.35.3	Feline leukemia virus subgroup C receptor-related protein 1	Alz_IGAP_Feline leukemia virus subgroup C receptor-related protein 1	44	-0.00636777	0.377756	0.865921	IVW	0.015287	0.0195048	0.433183	0.926977	0.958815	0.875492	32.9589	random	NA	NA	NA	NA	NA	NA	NA	NA	NA	NA
clumped_r2=0.1_FN1.3435.53.2_Alz_IGAP_harmon_data.txt	Alz_IGAP	FN1.3435.53.2	Fibronectin Fragment 4	Alz_IGAP_Fibronectin Fragment 4	44	0.00254554	0.717854	0.844406	IVW	-0.0114606	0.019502	0.556756	0.940967	0.973286	0.885262	33.6986	random	NA	NA	NA	NA	NA	NA	NA	NA	NA	NA
clumped_r2=0.1_FNDC4.13451.2.3_Alz_IGAP_harmon_data.txt	Alz_IGAP	FNDC4.13451.2.3	Fibronectin type III domain-containing protein 4	Alz_IGAP_Fibronectin type III domain-containing protein 4	44	0.00720123	0.293286	0.0420301	IVW	0.00793254	0.0230861	0.731142	0.954346	0.987124	1.18378	60.2577	random	NA	NA	NA	NA	NA	NA	NA	NA	NA	NA
clumped_r2=0.1_FNDC5.8041.5.3_Alz_IGAP_harmon_data.txt	Alz_IGAP	FNDC5.8041.5.3	Fibronectin type III domain-containing protein 5	Alz_IGAP_Fibronectin type III domain-containing protein 5	44	0.00097068	0.885976	0.0858683	IVW	-0.0265682	0.0222911	0.233309	0.849458	0.878633	1.1429	56.1674	random	NA	NA	NA	NA	NA	NA	NA	NA	NA	NA
clumped_r2=0.1_FOLH1.3218.8.2_Alz_IGAP_harmon_data.txt	Alz_IGAP	FOLH1.3218.8.2	Glutamate carboxypeptidase 2	Alz_IGAP_Glutamate carboxypeptidase 2	44	-0.00569926	0.380423	0.259698	IVW	0.0274851	0.0207193	0.18466	0.810652	0.838494	1.06242	48.5354	random	NA	NA	NA	NA	NA	NA	NA	NA	NA	NA
clumped_r2=0.1_FOLH1.5478.50.2_Alz_IGAP_harmon_data.txt	Alz_IGAP	FOLH1.5478.50.2	Glutamate carboxypeptidase 2	Alz_IGAP_Glutamate carboxypeptidase 2	44	0.00575217	0.375217	0.585106	IVW	0.0178545	0.0194977	0.359813	0.907872	0.939053	0.96918	40.3903	random	NA	NA	NA	NA	NA	NA	NA	NA	NA	NA
clumped_r2=0.1_FOXC2.14051.54.3_Alz_IGAP_harmon_data.txt	Alz_IGAP	FOXC2.14051.54.3	Forkhead box protein C2	Alz_IGAP_Forkhead box protein C2	44	-4.90016e-05	0.994535	0.877979	IVW	-0.0346504	0.0194984	0.0755538	0.643797	0.665908	0.869559	32.5137	random	NA	NA	NA	NA	NA	NA	NA	NA	NA	NA
clumped_r2=0.1_FOXJ2.14204.55.3_Alz_IGAP_harmon_data.txt	Alz_IGAP	FOXJ2.14204.55.3	Forkhead box protein J2	Alz_IGAP_Forkhead box protein J2	44	0.00273752	0.693287	0.0285887	IVW	-0.0204298	0.0234708	0.384063	0.915923	0.947381	1.20368	62.3008	random	NA	NA	NA	NA	NA	NA	NA	NA	NA	NA
clumped_r2=0.1_FOXL2.11375.49.3_Alz_IGAP_harmon_data.txt	Alz_IGAP	FOXL2.11375.49.3	Forkhead box protein L2	Alz_IGAP_Forkhead box protein L2	44	-0.0114314	0.0727402	0.300218	IVW	0.00742331	0.0204573	0.716703	0.954346	0.987124	1.04917	47.3328	random	NA	NA	NA	NA	NA	NA	NA	NA	NA	NA
clumped_r2=0.1_FRK.10034.16.3_Alz_IGAP_harmon_data.txt	Alz_IGAP	FRK.10034.16.3	Tyrosine-protein kinase FRK	Alz_IGAP_Tyrosine-protein kinase FRK	44	0.00319673	0.671556	0.941133	IVW	0.0044119	0.0195045	0.821047	0.95617	0.989011	0.828847	29.5405	random	NA	NA	NA	NA	NA	NA	NA	NA	NA	NA
clumped_r2=0.1_FRZB.13740.51.3_Alz_IGAP_harmon_data.txt	Alz_IGAP	FRZB.13740.51.3	Secreted frizzled-related protein 3	Alz_IGAP_Secreted frizzled-related protein 3	44	-0.00309848	0.655767	0.812957	IVW	-0.0298898	0.0194983	0.125289	0.740768	0.766211	0.898118	34.6845	random	NA	NA	NA	NA	NA	NA	NA	NA	NA	NA
clumped_r2=0.1_FRZB.2841.13.2_Alz_IGAP_harmon_data.txt	Alz_IGAP	FRZB.2841.13.2	Secreted frizzled-related protein 3	Alz_IGAP_Secreted frizzled-related protein 3	44	-0.00563829	0.390021	0.206414	IVW	0.0174523	0.0210977	0.408116	0.921128	0.952765	1.08171	50.3138	random	NA	NA	NA	NA	NA	NA	NA	NA	NA	NA
clumped_r2=0.1_FST.4132.27.2_Alz_IGAP_harmon_data.txt	Alz_IGAP	FST.4132.27.2	Follistatin	Alz_IGAP_Follistatin	44	0.00245143	0.699398	0.446046	IVW	-0.00562947	0.0196365	0.774355	0.954346	0.987124	1.00688	43.5941	random	NA	NA	NA	NA	NA	NA	NA	NA	NA	NA
clumped_r2=0.1_FSTL1.13112.179.3_Alz_IGAP_harmon_data.txt	Alz_IGAP	FSTL1.13112.179.3	Follistatin-related protein 1	Alz_IGAP_Follistatin-related protein 1	44	-0.00471097	0.491801	0.766249	IVW	-0.0356256	0.0194995	0.0676996	0.627081	0.648619	0.915059	36.0053	random	NA	NA	NA	NA	NA	NA	NA	NA	NA	NA
clumped_r2=0.1_FSTL1.9304.27.3_Alz_IGAP_harmon_data.txt	Alz_IGAP	FSTL1.9304.27.3	Follistatin-related protein 1	Alz_IGAP_Follistatin-related protein 1	44	-0.000687679	0.9159	0.273258	IVW	0.0166508	0.0206317	0.419639	0.923861	0.955592	1.05787	48.1211	random	NA	NA	NA	NA	NA	NA	NA	NA	NA	NA
clumped_r2=0.1_FSTL3.3438.10.2_Alz_IGAP_harmon_data.txt	Alz_IGAP	FSTL3.3438.10.2	Follistatin-related protein 3	Alz_IGAP_Follistatin-related protein 3	44	-0.00548611	0.428177	0.0289045	IVW	-0.0374916	0.0234604	0.110026	0.71504	0.739599	1.20313	62.2438	random	NA	NA	NA	NA	NA	NA	NA	NA	NA	NA
clumped_r2=0.1_FSTL4.9350.3.3_Alz_IGAP_harmon_data.txt	Alz_IGAP	FSTL4.9350.3.3	Follistatin-related protein 4	Alz_IGAP_Follistatin-related protein 4	44	0.00686125	0.294369	0.599443	IVW	0.00735308	0.0195007	0.706124	0.954061	0.986829	0.965237	40.0624	random	NA	NA	NA	NA	NA	NA	NA	NA	NA	NA
clumped_r2=0.1_FSTL5.7099.33.3_Alz_IGAP_harmon_data.txt	Alz_IGAP	FSTL5.7099.33.3	Follistatin-related protein 5	Alz_IGAP_Follistatin-related protein 5	44	-0.00588614	0.350326	0.467359	IVW	-0.00816932	0.0195216	0.675599	0.951364	0.98404	1.00107	43.0924	random	NA	NA	NA	NA	NA	NA	NA	NA	NA	NA
clumped_r2=0.1_FTH1.FTL.3031.66.1_Alz_IGAP_harmon_data.txt	Alz_IGAP	FTH1.FTL.3031.66.1	Ferritin	Alz_IGAP_Ferritin	44	-0.0111078	0.0891048	0.51005	IVW	-0.015957	0.0194995	0.413171	0.922054	0.953723	0.989528	42.1041	random	NA	NA	NA	NA	NA	NA	NA	NA	NA	NA
clumped_r2=0.1_FTH1.FTL.5934.1.3_Alz_IGAP_harmon_data.txt	Alz_IGAP	FTH1.FTL.5934.1.3	Ferritin	Alz_IGAP_Ferritin	44	-0.0157755	0.0293935	0.00183095	Egger	0.031066	0.0295305	0.292802	0.882011	0.912305	1.32395	73.6199	random	NA	NA	NA	NA	NA	NA	NA	NA	NA	NA
clumped_r2=0.1_FURIN.6276.16.3_Alz_IGAP_harmon_data.txt	Alz_IGAP	FURIN.6276.16.3	Furin	Alz_IGAP_Furin	44	-0.00274652	0.790844	6.45003e-42	IVW	0.0453317	0.0522414	0.385539	0.915923	0.947381	2.68026	308.903	random	NA	NA	NA	NA	NA	NA	NA	NA	NA	NA
clumped_r2=0.1_FUT10.7156.2.3_Alz_IGAP_harmon_data.txt	Alz_IGAP	FUT10.7156.2.3	Alpha-(1,3)-fucosyltransferase 10	Alz_IGAP_Alpha-(1,3)-fucosyltransferase 10	44	9.86029e-05	0.987723	0.383223	IVW	-0.00326964	0.019978	0.869997	0.959067	0.992007	1.0244	45.1238	random	NA	NA	NA	NA	NA	NA	NA	NA	NA	NA
clumped_r2=0.1_FUT3.4548.4.2_Alz_IGAP_harmon_data.txt	Alz_IGAP	FUT3.4548.4.2	Galactoside 3(4)-L-fucosyltransferase	Alz_IGAP_Galactoside 3(4)-L-fucosyltransferase	44	0.000818526	0.901986	0.158399	IVW	-0.0324142	0.0214898	0.131465	0.750591	0.776371	1.10194	52.2135	random	NA	NA	NA	NA	NA	NA	NA	NA	NA	NA
clumped_r2=0.1_FUT5.4549.78.2_Alz_IGAP_harmon_data.txt	Alz_IGAP	FUT5.4549.78.2	Alpha-(1,3)-fucosyltransferase 5	Alz_IGAP_Alpha-(1,3)-fucosyltransferase 5	44	-0.00600331	0.344101	0.503696	IVW	-0.00106747	0.0195021	0.956349	0.965499	0.998661	0.991242	42.2501	random	NA	NA	NA	NA	NA	NA	NA	NA	NA	NA
clumped_r2=0.1_FUT8.8244.16.3_Alz_IGAP_harmon_data.txt	Alz_IGAP	FUT8.8244.16.3	Alpha-(1,6)-fucosyltransferase	Alz_IGAP_Alpha-(1,6)-fucosyltransferase	44	-0.0021271	0.762533	0.844443	IVW	-0.0143726	0.0195041	0.461183	0.931199	0.963182	0.885246	33.6974	random	NA	NA	NA	NA	NA	NA	NA	NA	NA	NA
clumped_r2=0.1_FUT9.6991.24.3_Alz_IGAP_harmon_data.txt	Alz_IGAP	FUT9.6991.24.3	Alpha-(1,3)-fucosyltransferase 9	Alz_IGAP_Alpha-(1,3)-fucosyltransferase 9	44	0.014246	0.0367797	0.0516669	Egger	-0.0238528	0.0278159	0.391157	0.917622	0.949138	1.17456	57.9429	random	NA	NA	NA	NA	NA	NA	NA	NA	NA	NA
clumped_r2=0.1_FXR1.13076.4.3_Alz_IGAP_harmon_data.txt	Alz_IGAP	FXR1.13076.4.3	Fragile X mental retardation syndrome-related protein 1	Alz_IGAP_Fragile X mental retardation syndrome-related protein 1	44	-0.00235405	0.708436	0.508283	IVW	0.0434826	0.0194983	0.025743	0.479353	0.495817	0.990004	42.1447	random	NA	NA	NA	NA	NA	NA	NA	NA	NA	NA
clumped_r2=0.1_FYN.4550.3.2_Alz_IGAP_harmon_data.txt	Alz_IGAP	FYN.4550.3.2	Tyrosine-protein kinase Fyn	Alz_IGAP_Tyrosine-protein kinase Fyn	44	-0.000380492	0.957439	0.871634	IVW	-0.0331305	0.0195024	0.089359	0.672872	0.695982	0.872728	32.7511	random	NA	NA	NA	NA	NA	NA	NA	NA	NA	NA
clumped_r2=0.1_G0S2.8931.124.3_Alz_IGAP_harmon_data.txt	Alz_IGAP	G0S2.8931.124.3	G0/G1 switch protein 2	Alz_IGAP_G0/G1 switch protein 2	44	-0.00102059	0.880801	0.06925	IVW	-0.0107794	0.0225435	0.632537	0.947557	0.980102	1.15585	57.4475	random	NA	NA	NA	NA	NA	NA	NA	NA	NA	NA
clumped_r2=0.1_G6B.8659.68.3_Alz_IGAP_harmon_data.txt	Alz_IGAP	G6B.8659.68.3	Protein G6b	Alz_IGAP_Protein G6b	44	-0.000267056	0.968471	0.0921768	IVW	-0.00812477	0.0222052	0.714444	0.954346	0.987124	1.13849	55.7346	random	NA	NA	NA	NA	NA	NA	NA	NA	NA	NA
clumped_r2=0.1_G6B.9466.43.3_Alz_IGAP_harmon_data.txt	Alz_IGAP	G6B.9466.43.3	Protein G6b	Alz_IGAP_Protein G6b	44	-0.011527	0.0817406	0.107536	IVW	-0.0153256	0.0220124	0.486288	0.933144	0.965193	1.12863	54.7735	random	NA	NA	NA	NA	NA	NA	NA	NA	NA	NA
clumped_r2=0.1_GABARAPL1.12661.44.3_Alz_IGAP_harmon_data.txt	Alz_IGAP	GABARAPL1.12661.44.3	Gamma-aminobutyric acid receptor-associated protein-like 1	Alz_IGAP_Gamma-aminobutyric acid receptor-associated protein-like 1	44	0.00255755	0.715117	0.0178438	IVW	-0.0122663	0.0239213	0.608107	0.945705	0.978186	1.22646	64.6809	random	NA	NA	NA	NA	NA	NA	NA	NA	NA	NA
clumped_r2=0.1_GABARAPL2.12494.99.3_Alz_IGAP_harmon_data.txt	Alz_IGAP	GABARAPL2.12494.99.3	Gamma-aminobutyric acid receptor-associated protein-like 2	Alz_IGAP_Gamma-aminobutyric acid receptor-associated protein-like 2	44	0.00080496	0.907257	0.0368614	IVW	-0.0252304	0.023224	0.277306	0.87349	0.903491	1.1907	60.9644	random	NA	NA	NA	NA	NA	NA	NA	NA	NA	NA
clumped_r2=0.1_GABBR2.13948.50.3_Alz_IGAP_harmon_data.txt	Alz_IGAP	GABBR2.13948.50.3	Gamma-aminobutyric acid type B receptor subunit 2	Alz_IGAP_Gamma-aminobutyric acid type B receptor subunit 2	44	-0.00362989	0.591399	0.738701	IVW	-0.0444493	0.0195048	0.0226738	0.463916	0.47985	0.924208	36.7289	random	NA	NA	NA	NA	NA	NA	NA	NA	NA	NA
clumped_r2=0.1_GABBR2.9930.48.3_Alz_IGAP_harmon_data.txt	Alz_IGAP	GABBR2.9930.48.3	Gamma-aminobutyric acid type B receptor subunit 2	Alz_IGAP_Gamma-aminobutyric acid type B receptor subunit 2	44	-0.00345593	0.622484	0.0159322	IVW	-3.46285e-05	0.0240157	0.99885	0.966794	1	1.23171	65.2362	random	NA	NA	NA	NA	NA	NA	NA	NA	NA	NA
clumped_r2=0.1_GADD45GIP1.9302.90.3_Alz_IGAP_harmon_data.txt	Alz_IGAP	GADD45GIP1.9302.90.3	Growth arrest and DNA damage-inducible proteins-interacting protein 1	Alz_IGAP_Growth arrest and DNA damage-inducible proteins-interacting protein 1	44	0.00364776	0.603277	0.0158764	IVW	0.0278077	0.0240207	0.247004	0.856357	0.885769	1.23188	65.2533	random	NA	NA	NA	NA	NA	NA	NA	NA	NA	NA
clumped_r2=0.1_GAL.13389.8.3_Alz_IGAP_harmon_data.txt	Alz_IGAP	GAL.13389.8.3	Galanin peptides	Alz_IGAP_Galanin peptides	44	0.00601251	0.34873	0.339793	IVW	0.0222773	0.0202246	0.270683	0.869462	0.899324	1.03705	46.2452	random	NA	NA	NA	NA	NA	NA	NA	NA	NA	NA
clumped_r2=0.1_GALNT1.7090.17.3_Alz_IGAP_harmon_data.txt	Alz_IGAP	GALNT1.7090.17.3	Polypeptide N-acetylgalactosaminyltransferase 1	Alz_IGAP_Polypeptide N-acetylgalactosaminyltransferase 1	44	-0.00385793	0.556992	0.2101	IVW	-0.0380731	0.0210694	0.0707569	0.633789	0.655557	1.08028	50.1815	random	NA	NA	NA	NA	NA	NA	NA	NA	NA	NA
clumped_r2=0.1_GALNT10.7003.4.3_Alz_IGAP_harmon_data.txt	Alz_IGAP	GALNT10.7003.4.3	Polypeptide N-acetylgalactosaminyltransferase 10	Alz_IGAP_Polypeptide N-acetylgalactosaminyltransferase 10	44	-0.00417341	0.533218	0.115956	IVW	-0.033766	0.0219133	0.123343	0.737219	0.762539	1.12366	54.2924	random	NA	NA	NA	NA	NA	NA	NA	NA	NA	NA
clumped_r2=0.1_GALNT11.8700.325.3_Alz_IGAP_harmon_data.txt	Alz_IGAP	GALNT11.8700.325.3	Polypeptide N-acetylgalactosaminyltransferase 11	Alz_IGAP_Polypeptide N-acetylgalactosaminyltransferase 11	44	-0.0064732	0.332207	0.118153	IVW	0.0213445	0.0218924	0.329574	0.895993	0.926767	1.12241	54.1714	random	NA	NA	NA	NA	NA	NA	NA	NA	NA	NA
clumped_r2=0.1_GALNT16.8923.94.3_Alz_IGAP_harmon_data.txt	Alz_IGAP	GALNT16.8923.94.3	Polypeptide N-acetylgalactosaminyltransferase 16	Alz_IGAP_Polypeptide N-acetylgalactosaminyltransferase 16	44	0.00433406	0.507415	0.234105	IVW	-0.00218349	0.0208939	0.91677	0.963084	0.996162	1.07136	49.3561	random	NA	NA	NA	NA	NA	NA	NA	NA	NA	NA
clumped_r2=0.1_GALNT2.5764.4.3_Alz_IGAP_harmon_data.txt	Alz_IGAP	GALNT2.5764.4.3	Polypeptide N-acetylgalactosaminyltransferase 2	Alz_IGAP_Polypeptide N-acetylgalactosaminyltransferase 2	44	-0.000153865	0.983212	0.91113	IVW	0.0186376	0.019502	0.339234	0.900188	0.931106	0.850836	31.1287	random	NA	NA	NA	NA	NA	NA	NA	NA	NA	NA
clumped_r2=0.1_GALNT3.6593.5.3_Alz_IGAP_harmon_data.txt	Alz_IGAP	GALNT3.6593.5.3	Polypeptide N-acetylgalactosaminyltransferase 3	Alz_IGAP_Polypeptide N-acetylgalactosaminyltransferase 3	44	0.0110551	0.0939826	0.123824	IVW	-0.0266552	0.0218281	0.222032	0.842131	0.871055	1.11925	53.8671	random	NA	NA	NA	NA	NA	NA	NA	NA	NA	NA
clumped_r2=0.1_GALNT7.10888.4.3_Alz_IGAP_harmon_data.txt	Alz_IGAP	GALNT7.10888.4.3	N-acetylgalactosaminyltransferase 7	Alz_IGAP_N-acetylgalactosaminyltransferase 7	44	-0.00294492	0.657207	0.160852	IVW	-0.00499483	0.0214638	0.815987	0.955863	0.988693	1.10081	52.107	random	NA	NA	NA	NA	NA	NA	NA	NA	NA	NA
clumped_r2=0.1_GALP.9398.30.3_Alz_IGAP_harmon_data.txt	Alz_IGAP	GALP.9398.30.3	Galanin-like peptide	Alz_IGAP_Galanin-like peptide	44	0.00544916	0.463776	0.000264854	IVW	-0.0109668	0.0270358	0.685008	0.951364	0.98404	1.38624	82.6312	random	NA	NA	NA	NA	NA	NA	NA	NA	NA	NA
clumped_r2=0.1_GAN.10054.3.3_Alz_IGAP_harmon_data.txt	Alz_IGAP	GAN.10054.3.3	Gigaxonin	Alz_IGAP_Gigaxonin	44	0.0125868	0.0523106	0.447527	IVW	0.00130609	0.0196224	0.946931	0.965238	0.99839	1.00648	43.559	random	NA	NA	NA	NA	NA	NA	NA	NA	NA	NA
clumped_r2=0.1_GAPDHS.8004.15.3_Alz_IGAP_harmon_data.txt	Alz_IGAP	GAPDHS.8004.15.3	Glyceraldehyde-3-phosphate dehydrogenase, testis-specific	Alz_IGAP_Glyceraldehyde-3-phosphate dehydrogenase, testis-specific	44	-0.00447114	0.528562	0.00830716	IVW	-0.0283911	0.0245799	0.248068	0.857129	0.886568	1.26049	68.3204	random	NA	NA	NA	NA	NA	NA	NA	NA	NA	NA
clumped_r2=0.1_GAS1.5463.22.3_Alz_IGAP_harmon_data.txt	Alz_IGAP	GAS1.5463.22.3	Growth arrest-specific protein 1	Alz_IGAP_Growth arrest-specific protein 1	44	-0.0135844	0.0380978	0.612634	Egger	0.0376702	0.026701	0.158298	0.782561	0.809439	0.961037	38.7909	random	NA	NA	NA	NA	NA	NA	NA	NA	NA	NA
clumped_r2=0.1_GBP6.7818.101.3_Alz_IGAP_harmon_data.txt	Alz_IGAP	GBP6.7818.101.3	Guanylate-binding protein 6	Alz_IGAP_Guanylate-binding protein 6	44	-0.00882823	0.174767	0.21798	IVW	0.0353157	0.0210091	0.0927683	0.678778	0.702091	1.07729	49.9038	random	NA	NA	NA	NA	NA	NA	NA	NA	NA	NA
clumped_r2=0.1_GC.6581.50.3_Alz_IGAP_harmon_data.txt	Alz_IGAP	GC.6581.50.3	Vitamin D-binding protein	Alz_IGAP_Vitamin D-binding protein	44	-0.0168414	0.00796279	0.500683	Egger	0.0709338	0.0258746	0.00611694	0.329921	0.341253	0.991868	41.3197	random	NA	NA	NA	NA	NA	NA	NA	NA	NA	NA
clumped_r2=0.1_GCA.12594.5.3_Alz_IGAP_harmon_data.txt	Alz_IGAP	GCA.12594.5.3	Grancalcin	Alz_IGAP_Grancalcin	44	0.00360781	0.577001	0.597261	IVW	-0.0108975	0.019503	0.576324	0.94257	0.974944	0.965839	40.1124	random	NA	NA	NA	NA	NA	NA	NA	NA	NA	NA
clumped_r2=0.1_GCG.4891.50.1_Alz_IGAP_harmon_data.txt	Alz_IGAP	GCG.4891.50.1	Glucagon	Alz_IGAP_Glucagon	44	0.0100966	0.143731	0.0229908	IVW	-0.00634381	0.0236853	0.788824	0.955742	0.988568	1.21441	63.4159	random	NA	NA	NA	NA	NA	NA	NA	NA	NA	NA
clumped_r2=0.1_GCH1.11185.145.3_Alz_IGAP_harmon_data.txt	Alz_IGAP	GCH1.11185.145.3	GTP cyclohydrolase 1	Alz_IGAP_GTP cyclohydrolase 1	44	-0.00618516	0.345902	0.618574	IVW	0.0136852	0.0195014	0.482831	0.932518	0.964546	0.959926	39.6227	random	NA	NA	NA	NA	NA	NA	NA	NA	NA	NA
clumped_r2=0.1_GCK.12960.9.3_Alz_IGAP_harmon_data.txt	Alz_IGAP	GCK.12960.9.3	Glucokinase	Alz_IGAP_Glucokinase	44	0.00505804	0.427938	0.389261	IVW	-0.00841802	0.0199479	0.673024	0.951364	0.98404	1.02268	44.9726	random	NA	NA	NA	NA	NA	NA	NA	NA	NA	NA
clumped_r2=0.1_GCKR.5223.59.3_Alz_IGAP_harmon_data.txt	Alz_IGAP	GCKR.5223.59.3	Glucokinase regulatory protein	Alz_IGAP_Glucokinase regulatory protein	44	-0.0147603	0.0216587	0.322768	Egger	0.0597578	0.0262064	0.0225916	0.463893	0.479826	1.04259	45.6539	random	NA	NA	NA	NA	NA	NA	NA	NA	NA	NA
clumped_r2=0.1_GCNT1.7016.12.3_Alz_IGAP_harmon_data.txt	Alz_IGAP	GCNT1.7016.12.3	Beta-1,3-galactosyl-O-glycosyl-glycoprotein beta-1,6-N-acetylglucosaminyltransferase	Alz_IGAP_Beta-1,3-galactosyl-O-glycosyl-glycoprotein beta-1,6-N-acetylglucosaminyltransferase	44	-0.00158489	0.821272	0.0172116	IVW	0.02241	0.0239538	0.349503	0.903374	0.934401	1.22814	64.8583	random	NA	NA	NA	NA	NA	NA	NA	NA	NA	NA
clumped_r2=0.1_GCNT2.7143.9.3_Alz_IGAP_harmon_data.txt	Alz_IGAP	GCNT2.7143.9.3	N-acetyllactosaminide beta-1,6-N-acetylglucosaminyl-transferase, isoform C	Alz_IGAP_N-acetyllactosaminide beta-1,6-N-acetylglucosaminyl-transferase, isoform C	44	0.00340625	0.616762	0.0658877	IVW	-0.00473542	0.0225962	0.834005	0.956905	0.989771	1.15876	57.7372	random	NA	NA	NA	NA	NA	NA	NA	NA	NA	NA
clumped_r2=0.1_GCNT4.10842.7.3_Alz_IGAP_harmon_data.txt	Alz_IGAP	GCNT4.10842.7.3	Beta-1,3-galactosyl-O-glycosyl-glycoprotein beta-1,6-N-acetylglucosaminyltransferase 4	Alz_IGAP_Beta-1,3-galactosyl-O-glycosyl-glycoprotein beta-1,6-N-acetylglucosaminyltransferase 4	44	-0.00656515	0.330089	0.0835913	IVW	0.0651274	0.0223165	0.00351885	0.268575	0.277799	1.14455	56.3299	random	NA	NA	NA	NA	NA	NA	NA	NA	NA	NA
clumped_r2=0.1_GCNT4.10854.15.3_Alz_IGAP_harmon_data.txt	Alz_IGAP	GCNT4.10854.15.3	Beta-1,3-galactosyl-O-glycosyl-glycoprotein beta-1,6-N-acetylglucosaminyltransferase 4	Alz_IGAP_Beta-1,3-galactosyl-O-glycosyl-glycoprotein beta-1,6-N-acetylglucosaminyltransferase 4	44	-0.0115451	0.0799646	0.122431	IVW	0.0641025	0.0218391	0.0033331	0.268575	0.277799	1.12002	53.9408	random	NA	NA	NA	NA	NA	NA	NA	NA	NA	NA
clumped_r2=0.1_GDA.12667.2.3_Alz_IGAP_harmon_data.txt	Alz_IGAP	GDA.12667.2.3	Guanine deaminase	Alz_IGAP_Guanine deaminase	44	-0.00173771	0.803105	0.82421	IVW	-0.0116593	0.0195062	0.550026	0.940268	0.972562	0.893681	34.3426	random	NA	NA	NA	NA	NA	NA	NA	NA	NA	NA
clumped_r2=0.1_GDF11.12060.28.3_Alz_IGAP_harmon_data.txt	Alz_IGAP	GDF11.12060.28.3	Growth/differentiation factor 11	Alz_IGAP_Growth/differentiation factor 11	44	-0.00895608	0.184167	0.661539	IVW	0.0106739	0.0195042	0.584201	0.943393	0.975794	0.947714	38.6209	random	NA	NA	NA	NA	NA	NA	NA	NA	NA	NA
clumped_r2=0.1_GDF11.14495.161.3_Alz_IGAP_harmon_data.txt	Alz_IGAP	GDF11.14495.161.3	Growth/differentiation factor 11	Alz_IGAP_Growth/differentiation factor 11	44	-0.00240623	0.702828	0.494297	IVW	0.0304104	0.019505	0.11897	0.730566	0.755658	0.99378	42.4667	random	NA	NA	NA	NA	NA	NA	NA	NA	NA	NA
clumped_r2=0.1_GDF11.14582.57.3_Alz_IGAP_harmon_data.txt	Alz_IGAP	GDF11.14582.57.3	Growth/differentiation factor 11	Alz_IGAP_Growth/differentiation factor 11	44	-0.000645675	0.923124	0.720766	IVW	0.0314159	0.0194982	0.107131	0.709711	0.734086	0.929913	37.1837	random	NA	NA	NA	NA	NA	NA	NA	NA	NA	NA
clumped_r2=0.1_GDF11.14587.16.3_Alz_IGAP_harmon_data.txt	Alz_IGAP	GDF11.14587.16.3	Growth/differentiation factor 11	Alz_IGAP_Growth/differentiation factor 11	44	0.00250425	0.7061	0.159031	IVW	-0.0135475	0.021484	0.528313	0.936052	0.968201	1.10165	52.186	random	NA	NA	NA	NA	NA	NA	NA	NA	NA	NA
clumped_r2=0.1_GDF11.MSTN.2765.4.3_Alz_IGAP_harmon_data.txt	Alz_IGAP	GDF11.MSTN.2765.4.3	Growth/differentiation factor 11/8	Alz_IGAP_Growth/differentiation factor 11/8	44	-0.00779591	0.233312	0.583158	IVW	-0.0375706	0.0195007	0.0540263	0.588007	0.608202	0.969714	40.4348	random	NA	NA	NA	NA	NA	NA	NA	NA	NA	NA
clumped_r2=0.1_GDF15.4374.45.2_Alz_IGAP_harmon_data.txt	Alz_IGAP	GDF15.4374.45.2	Growth/differentiation factor 15	Alz_IGAP_Growth/differentiation factor 15	44	0.016392	0.00997244	0.393956	Egger	-0.0506976	0.0259425	0.0506739	0.578664	0.598539	1.02151	43.8264	random	NA	NA	NA	NA	NA	NA	NA	NA	NA	NA
clumped_r2=0.1_GDF5.2752.62.2_Alz_IGAP_harmon_data.txt	Alz_IGAP	GDF5.2752.62.2	Growth/differentiation factor 5	Alz_IGAP_Growth/differentiation factor 5	44	-0.00961817	0.176108	0.792947	IVW	-0.0154967	0.0195018	0.42683	0.924974	0.956743	0.905636	35.2676	random	NA	NA	NA	NA	NA	NA	NA	NA	NA	NA
clumped_r2=0.1_GDF9.3067.67.1_Alz_IGAP_harmon_data.txt	Alz_IGAP	GDF9.3067.67.1	Growth/differentiation factor 9	Alz_IGAP_Growth/differentiation factor 9	44	-0.00306742	0.660986	0.0193429	IVW	0.0186259	0.0238417	0.434667	0.92757	0.959428	1.22267	64.2818	random	NA	NA	NA	NA	NA	NA	NA	NA	NA	NA
clumped_r2=0.1_GDNF.5822.22.3_Alz_IGAP_harmon_data.txt	Alz_IGAP	GDNF.5822.22.3	Glial cell line-derived neurotrophic factor	Alz_IGAP_Glial cell line-derived neurotrophic factor	44	-0.0149248	0.0215301	0.257564	Egger	0.0230181	0.0264695	0.384516	0.915923	0.947381	1.06381	47.5306	random	NA	NA	NA	NA	NA	NA	NA	NA	NA	NA
clumped_r2=0.1_GEM.12817.1.3_Alz_IGAP_harmon_data.txt	Alz_IGAP	GEM.12817.1.3	GTP-binding protein GEM	Alz_IGAP_GTP-binding protein GEM	44	-0.00166718	0.816126	0.00485967	IVW	-0.0573544	0.0250062	0.0218133	0.458783	0.47454	1.28264	70.7422	random	NA	NA	NA	NA	NA	NA	NA	NA	NA	NA
clumped_r2=0.1_GFAP.3034.1.2_Alz_IGAP_harmon_data.txt	Alz_IGAP	GFAP.3034.1.2	Glial fibrillary acidic protein	Alz_IGAP_Glial fibrillary acidic protein	44	-0.00503465	0.435563	0.307041	IVW	-0.0335932	0.0204182	0.099917	0.694984	0.718854	1.04703	47.1399	random	NA	NA	NA	NA	NA	NA	NA	NA	NA	NA
clumped_r2=0.1_GFRA1.3314.74.2_Alz_IGAP_harmon_data.txt	Alz_IGAP	GFRA1.3314.74.2	GDNF family receptor alpha-1	Alz_IGAP_GDNF family receptor alpha-1	44	0.00573086	0.393045	0.103264	IVW	-0.0160631	0.0220597	0.466513	0.931199	0.963182	1.13126	55.0291	random	NA	NA	NA	NA	NA	NA	NA	NA	NA	NA
clumped_r2=0.1_GFRA2.2515.14.3_Alz_IGAP_harmon_data.txt	Alz_IGAP	GFRA2.2515.14.3	GDNF family receptor alpha-2	Alz_IGAP_GDNF family receptor alpha-2	44	-0.00978068	0.150711	0.0456939	IVW	0.00481311	0.022995	0.834205	0.956905	0.989771	1.17929	59.8012	random	NA	NA	NA	NA	NA	NA	NA	NA	NA	NA
clumped_r2=0.1_GFRA3.2505.49.3_Alz_IGAP_harmon_data.txt	Alz_IGAP	GFRA3.2505.49.3	GDNF family receptor alpha-3	Alz_IGAP_GDNF family receptor alpha-3	44	0.00429313	0.499024	0.430352	IVW	0.0275327	0.0197209	0.162679	0.786645	0.813663	1.0112	43.9683	random	NA	NA	NA	NA	NA	NA	NA	NA	NA	NA
clumped_r2=0.1_GFRAL.6920.1.3_Alz_IGAP_harmon_data.txt	Alz_IGAP	GFRAL.6920.1.3	GDNF family receptor alpha-like	Alz_IGAP_GDNF family receptor alpha-like	44	-0.00432874	0.513854	0.159725	IVW	0.0193387	0.0214751	0.367845	0.911266	0.942564	1.10133	52.1558	random	NA	NA	NA	NA	NA	NA	NA	NA	NA	NA
clumped_r2=0.1_GGA1.13594.158.3_Alz_IGAP_harmon_data.txt	Alz_IGAP	GGA1.13594.158.3	ADP-ribosylation factor-binding protein GGA1	Alz_IGAP_ADP-ribosylation factor-binding protein GGA1	44	0.00361394	0.604435	0.0218645	IVW	-0.019676	0.0237329	0.40707	0.921041	0.952675	1.21683	63.6693	random	NA	NA	NA	NA	NA	NA	NA	NA	NA	NA
clumped_r2=0.1_GGA3.11683.19.3_Alz_IGAP_harmon_data.txt	Alz_IGAP	GGA3.11683.19.3	ADP-ribosylation factor-binding protein GGA3	Alz_IGAP_ADP-ribosylation factor-binding protein GGA3	44	0.00571045	0.393983	0.108991	IVW	-0.0219627	0.0219951	0.318026	0.892901	0.923568	1.12775	54.6883	random	NA	NA	NA	NA	NA	NA	NA	NA	NA	NA
clumped_r2=0.1_GGH.9370.69.3_Alz_IGAP_harmon_data.txt	Alz_IGAP	GGH.9370.69.3	Gamma-glutamyl hydrolase	Alz_IGAP_Gamma-glutamyl hydrolase	44	0.0092292	0.158233	0.184499	IVW	0.026595	0.0212694	0.211159	0.833947	0.862589	1.09051	51.1366	random	NA	NA	NA	NA	NA	NA	NA	NA	NA	NA
clumped_r2=0.1_GGT2.6334.9.3_Alz_IGAP_harmon_data.txt	Alz_IGAP	GGT2.6334.9.3	Inactive gamma-glutamyltranspeptidase 2	Alz_IGAP_Inactive gamma-glutamyltranspeptidase 2	44	-0.00908289	0.413294	4.07399e-61	IVW	0.106872	0.0599193	0.0744894	0.640687	0.662692	3.08307	408.729	random	NA	NA	NA	NA	NA	NA	NA	NA	NA	NA
clumped_r2=0.1_GH1.8462.18.3_Alz_IGAP_harmon_data.txt	Alz_IGAP	GH1.8462.18.3	Somatotropin	Alz_IGAP_Somatotropin	44	-0.005634	0.386788	0.249127	IVW	-0.0214096	0.0207884	0.303066	0.885343	0.915751	1.06605	48.8678	random	NA	NA	NA	NA	NA	NA	NA	NA	NA	NA
clumped_r2=0.1_GHDC.9730.22.3_Alz_IGAP_harmon_data.txt	Alz_IGAP	GHDC.9730.22.3	GH3 domain-containing protein	Alz_IGAP_GH3 domain-containing protein	44	-0.00248011	0.710694	0.128417	IVW	0.0183693	0.021774	0.398873	0.919674	0.951261	1.11677	53.6285	random	NA	NA	NA	NA	NA	NA	NA	NA	NA	NA
clumped_r2=0.1_GHR.2948.58.2_Alz_IGAP_harmon_data.txt	Alz_IGAP	GHR.2948.58.2	Growth hormone receptor	Alz_IGAP_Growth hormone receptor	44	0.00442988	0.490355	0.349285	IVW	-0.0362522	0.0201671	0.0722419	0.636039	0.657884	1.03423	45.9944	random	NA	NA	NA	NA	NA	NA	NA	NA	NA	NA
clumped_r2=0.1_GHRL.8447.11.3_Alz_IGAP_harmon_data.txt	Alz_IGAP	GHRL.8447.11.3	Appetite-regulating hormone	Alz_IGAP_Appetite-regulating hormone	44	0.00181826	0.779114	0.301164	IVW	0.00573911	0.0204568	0.779057	0.955047	0.987849	1.04887	47.3059	random	NA	NA	NA	NA	NA	NA	NA	NA	NA	NA
clumped_r2=0.1_GJA1.9937.7.3_Alz_IGAP_harmon_data.txt	Alz_IGAP	GJA1.9937.7.3	Gap junction alpha-1 protein	Alz_IGAP_Gap junction alpha-1 protein	44	0.00680144	0.287426	0.519604	IVW	-0.00281418	0.0195017	0.88526	0.961214	0.994228	0.98695	41.885	random	NA	NA	NA	NA	NA	NA	NA	NA	NA	NA
clumped_r2=0.1_GJA8.12711.19.3_Alz_IGAP_harmon_data.txt	Alz_IGAP	GJA8.12711.19.3	Gap junction alpha-8 protein	Alz_IGAP_Gap junction alpha-8 protein	44	0.00242456	0.700909	0.487095	IVW	0.00104528	0.0195007	0.957252	0.965499	0.998661	0.995726	42.6332	random	NA	NA	NA	NA	NA	NA	NA	NA	NA	NA
clumped_r2=0.1_GJD2.11678.105.3_Alz_IGAP_harmon_data.txt	Alz_IGAP	GJD2.11678.105.3	Gap junction delta-2 protein	Alz_IGAP_Gap junction delta-2 protein	44	-0.0117926	0.0674146	0.222151	IVW	0.0196289	0.0209732	0.349324	0.903374	0.934401	1.07573	49.7596	random	NA	NA	NA	NA	NA	NA	NA	NA	NA	NA
clumped_r2=0.1_GLCE.7808.5.3_Alz_IGAP_harmon_data.txt	Alz_IGAP	GLCE.7808.5.3	D-glucuronyl C5-epimerase	Alz_IGAP_D-glucuronyl C5-epimerase	44	0.00497926	0.430155	0.496857	IVW	-0.0171766	0.0194971	0.378326	0.914303	0.945706	0.993088	42.4076	random	NA	NA	NA	NA	NA	NA	NA	NA	NA	NA
clumped_r2=0.1_GLIPR1.9265.10.3_Alz_IGAP_harmon_data.txt	Alz_IGAP	GLIPR1.9265.10.3	Glioma pathogenesis-related protein 1	Alz_IGAP_Glioma pathogenesis-related protein 1	44	0.00889789	0.158155	0.418414	IVW	-0.0342004	0.0197798	0.083799	0.661222	0.683932	1.0145	44.2562	random	NA	NA	NA	NA	NA	NA	NA	NA	NA	NA
clumped_r2=0.1_GLO1.9883.29.3_Alz_IGAP_harmon_data.txt	Alz_IGAP	GLO1.9883.29.3	Lactoylglutathione lyase	Alz_IGAP_Lactoylglutathione lyase	44	-0.000873741	0.899428	0.0358379	IVW	-0.0154108	0.0232529	0.507492	0.935641	0.967777	1.19217	61.1145	random	NA	NA	NA	NA	NA	NA	NA	NA	NA	NA
clumped_r2=0.1_GLP1R.13085.18.3_Alz_IGAP_harmon_data.txt	Alz_IGAP	GLP1R.13085.18.3	Glucagon-like peptide 1 receptor	Alz_IGAP_Glucagon-like peptide 1 receptor	44	6.52166e-05	0.991909	0.358198	IVW	-0.0190022	0.0201189	0.344918	0.902076	0.933059	1.03162	45.762	random	NA	NA	NA	NA	NA	NA	NA	NA	NA	NA
clumped_r2=0.1_GLRX2.12486.8.3_Alz_IGAP_harmon_data.txt	Alz_IGAP	GLRX2.12486.8.3	Glutaredoxin-2, mitochondrial	Alz_IGAP_Glutaredoxin-2, mitochondrial	44	0.0092794	0.157341	0.168819	IVW	-0.0228909	0.0213962	0.284683	0.876788	0.906902	1.09724	51.7691	random	NA	NA	NA	NA	NA	NA	NA	NA	NA	NA
clumped_r2=0.1_GLT8D1.8955.60.3_Alz_IGAP_harmon_data.txt	Alz_IGAP	GLT8D1.8955.60.3	Glycosyltransferase 8 domain-containing protein 1	Alz_IGAP_Glycosyltransferase 8 domain-containing protein 1	44	-0.00915741	0.160511	0.549343	IVW	-0.0185063	0.019499	0.342575	0.901556	0.932521	0.978916	41.2059	random	NA	NA	NA	NA	NA	NA	NA	NA	NA	NA
clumped_r2=0.1_GLTP.12513.8.3_Alz_IGAP_harmon_data.txt	Alz_IGAP	GLTP.12513.8.3	Glycolipid transfer protein	Alz_IGAP_Glycolipid transfer protein	44	0.00802792	0.272366	0.871938	IVW	-0.0132899	0.0194988	0.495508	0.934408	0.966501	0.872579	32.7399	random	NA	NA	NA	NA	NA	NA	NA	NA	NA	NA
clumped_r2=0.1_GLTPD2.7948.129.3_Alz_IGAP_harmon_data.txt	Alz_IGAP	GLTPD2.7948.129.3	Glycolipid transfer protein domain-containing protein 2	Alz_IGAP_Glycolipid transfer protein domain-containing protein 2	44	0.00185659	0.791903	0.0145613	IVW	-0.0420813	0.0241022	0.080819	0.65394	0.6764	1.23583	65.6729	random	NA	NA	NA	NA	NA	NA	NA	NA	NA	NA
clumped_r2=0.1_GMEB2.12804.5.3_Alz_IGAP_harmon_data.txt	Alz_IGAP	GMEB2.12804.5.3	Glucocorticoid modulatory element-binding protein 2	Alz_IGAP_Glucocorticoid modulatory element-binding protein 2	44	-0.000252311	0.969283	0.234633	IVW	0.00238223	0.0208858	0.90919	0.962836	0.995906	1.07117	49.3386	random	NA	NA	NA	NA	NA	NA	NA	NA	NA	NA
clumped_r2=0.1_GMFG.13062.4.3_Alz_IGAP_harmon_data.txt	Alz_IGAP	GMFG.13062.4.3	Glia maturation factor gamma	Alz_IGAP_Glia maturation factor gamma	44	0.00711855	0.259442	0.468914	IVW	-0.0261673	0.0195144	0.179947	0.807013	0.834731	1.00065	43.056	random	NA	NA	NA	NA	NA	NA	NA	NA	NA	NA
clumped_r2=0.1_GNAI3.12650.43.3_Alz_IGAP_harmon_data.txt	Alz_IGAP	GNAI3.12650.43.3	Guanine nucleotide-binding protein G(k) subunit alpha	Alz_IGAP_Guanine nucleotide-binding protein G(k) subunit alpha	44	0.0177446	0.0939579	4.87131e-49	IVW	-0.138096	0.0551585	0.0122929	0.401812	0.415612	2.83812	346.361	random	NA	NA	NA	NA	NA	NA	NA	NA	NA	NA
clumped_r2=0.1_GNGT2.10917.40.3_Alz_IGAP_harmon_data.txt	Alz_IGAP	GNGT2.10917.40.3	Guanine nucleotide-binding protein G(I)/G(S)/G(O) subunit gamma-T2	Alz_IGAP_Guanine nucleotide-binding protein G(I)/G(S)/G(O) subunit gamma-T2	44	-2.67917e-05	0.996752	0.210185	IVW	-0.0353794	0.0210686	0.0931043	0.679795	0.703143	1.08025	50.1785	random	NA	NA	NA	NA	NA	NA	NA	NA	NA	NA
clumped_r2=0.1_GNLY.3195.50.2_Alz_IGAP_harmon_data.txt	Alz_IGAP	GNLY.3195.50.2	Granulysin	Alz_IGAP_Granulysin	44	0.00217547	0.739893	0.232151	IVW	-0.0159513	0.0209048	0.445438	0.929679	0.96161	1.07207	49.4211	random	NA	NA	NA	NA	NA	NA	NA	NA	NA	NA
clumped_r2=0.1_GNMT.14006.36.3_Alz_IGAP_harmon_data.txt	Alz_IGAP	GNMT.14006.36.3	Glycine N-methyltransferase	Alz_IGAP_Glycine N-methyltransferase	44	-0.00641727	0.330237	0.174905	IVW	0.00619744	0.0213461	0.771563	0.954346	0.987124	1.09458	51.5187	random	NA	NA	NA	NA	NA	NA	NA	NA	NA	NA
clumped_r2=0.1_GNPDA1.8909.77.3_Alz_IGAP_harmon_data.txt	Alz_IGAP	GNPDA1.8909.77.3	Glucosamine-6-phosphate isomerase 1	Alz_IGAP_Glucosamine-6-phosphate isomerase 1	44	0.00235199	0.72879	0.0777454	IVW	-0.0237499	0.0224004	0.289032	0.879222	0.90942	1.14896	56.7647	random	NA	NA	NA	NA	NA	NA	NA	NA	NA	NA
clumped_r2=0.1_GNPNAT1.13954.9.3_Alz_IGAP_harmon_data.txt	Alz_IGAP	GNPNAT1.13954.9.3	Glucosamine 6-phosphate N-acetyltransferase	Alz_IGAP_Glucosamine 6-phosphate N-acetyltransferase	44	0.0161317	0.0155591	0.120998	Egger	-0.0795252	0.0271806	0.00343564	0.268575	0.277799	1.12217	52.8895	random	NA	NA	NA	NA	NA	NA	NA	NA	NA	NA
clumped_r2=0.1_GNPTG.10666.7.3_Alz_IGAP_harmon_data.txt	Alz_IGAP	GNPTG.10666.7.3	N-acetylglucosamine-1-phosphotransferase subunit gamma	Alz_IGAP_N-acetylglucosamine-1-phosphotransferase subunit gamma	44	-0.00232251	0.717312	0.371222	IVW	-0.0190362	0.0200438	0.34225	0.901203	0.932156	1.02784	45.4274	random	NA	NA	NA	NA	NA	NA	NA	NA	NA	NA
clumped_r2=0.1_GNRH1.5627.53.3_Alz_IGAP_harmon_data.txt	Alz_IGAP	GNRH1.5627.53.3	Progonadoliberin-1	Alz_IGAP_Progonadoliberin-1	44	-0.006084	0.350656	0.23784	IVW	-0.0240069	0.0208672	0.249954	0.858402	0.887884	1.07002	49.2329	random	NA	NA	NA	NA	NA	NA	NA	NA	NA	NA
clumped_r2=0.1_GNRH2.10708.3.3_Alz_IGAP_harmon_data.txt	Alz_IGAP	GNRH2.10708.3.3	Progonadoliberin-2	Alz_IGAP_Progonadoliberin-2	44	0.00256742	0.692226	0.294409	IVW	0.0128774	0.0205017	0.529928	0.936119	0.968271	1.05101	47.499	random	NA	NA	NA	NA	NA	NA	NA	NA	NA	NA
clumped_r2=0.1_GNS.3616.3.5_Alz_IGAP_harmon_data.txt	Alz_IGAP	GNS.3616.3.5	N-acetylglucosamine-6-sulfatase	Alz_IGAP_N-acetylglucosamine-6-sulfatase	44	-0.00128288	0.845255	0.216509	IVW	-0.00949154	0.0210215	0.651618	0.949495	0.982106	1.07784	49.9552	random	NA	NA	NA	NA	NA	NA	NA	NA	NA	NA
clumped_r2=0.1_GNS.8314.71.3_Alz_IGAP_harmon_data.txt	Alz_IGAP	GNS.8314.71.3	N-acetylglucosamine-6-sulfatase	Alz_IGAP_N-acetylglucosamine-6-sulfatase	44	-0.0081295	0.236931	0.732286	IVW	-0.0327969	0.0195029	0.0926381	0.678778	0.702091	0.926269	36.8929	random	NA	NA	NA	NA	NA	NA	NA	NA	NA	NA
clumped_r2=0.1_GOLM1.8798.29.3_Alz_IGAP_harmon_data.txt	Alz_IGAP	GOLM1.8798.29.3	Golgi membrane protein 1	Alz_IGAP_Golgi membrane protein 1	44	-0.00866972	0.192763	0.113539	IVW	-0.016129	0.0219368	0.462187	0.931199	0.963182	1.12506	54.4275	random	NA	NA	NA	NA	NA	NA	NA	NA	NA	NA
clumped_r2=0.1_GOLM1.8983.7.3_Alz_IGAP_harmon_data.txt	Alz_IGAP	GOLM1.8983.7.3	Golgi membrane protein 1	Alz_IGAP_Golgi membrane protein 1	44	-0.0149254	0.0222576	0.224164	Egger	0.0530053	0.0266216	0.0464736	0.564885	0.584286	1.07579	48.6078	random	NA	NA	NA	NA	NA	NA	NA	NA	NA	NA
clumped_r2=0.1_GORAB.7247.1.3_Alz_IGAP_harmon_data.txt	Alz_IGAP	GORAB.7247.1.3	RAB6-interacting golgin	Alz_IGAP_RAB6-interacting golgin	44	-0.00921737	0.171339	0.0712066	IVW	0.0409286	0.0225095	0.0690207	0.629786	0.651416	1.15421	57.2843	random	NA	NA	NA	NA	NA	NA	NA	NA	NA	NA
clumped_r2=0.1_GOSR1.7805.52.3_Alz_IGAP_harmon_data.txt	Alz_IGAP	GOSR1.7805.52.3	Golgi SNAP receptor complex member 1	Alz_IGAP_Golgi SNAP receptor complex member 1	44	-0.00689553	0.337011	0.00334563	IVW	0.0437107	0.0252938	0.0839669	0.661246	0.683957	1.29737	72.3757	random	NA	NA	NA	NA	NA	NA	NA	NA	NA	NA
clumped_r2=0.1_GOT1.4912.17.1_Alz_IGAP_harmon_data.txt	Alz_IGAP	GOT1.4912.17.1	Aspartate aminotransferase, cytoplasmic	Alz_IGAP_Aspartate aminotransferase, cytoplasmic	44	0.00210873	0.745021	0.297432	IVW	-0.0106741	0.0204758	0.602155	0.945121	0.977582	1.05005	47.4123	random	NA	NA	NA	NA	NA	NA	NA	NA	NA	NA
clumped_r2=0.1_GP1BA.4990.87.1_Alz_IGAP_harmon_data.txt	Alz_IGAP	GP1BA.4990.87.1	Platelet glycoprotein Ib alpha chain	Alz_IGAP_Platelet glycoprotein Ib alpha chain	44	0.0021517	0.744209	0.196182	IVW	-0.00431649	0.0211754	0.838475	0.956905	0.989771	1.08574	50.6899	random	NA	NA	NA	NA	NA	NA	NA	NA	NA	NA
clumped_r2=0.1_GP5.7185.29.3_Alz_IGAP_harmon_data.txt	Alz_IGAP	GP5.7185.29.3	Platelet glycoprotein V	Alz_IGAP_Platelet glycoprotein V	44	-0.000294761	0.966535	0.0161727	IVW	-0.00562695	0.0240064	0.814679	0.955863	0.988693	1.23102	65.1631	random	NA	NA	NA	NA	NA	NA	NA	NA	NA	NA
clumped_r2=0.1_GPA33.6419.75.3_Alz_IGAP_harmon_data.txt	Alz_IGAP	GPA33.6419.75.3	Cell surface A33 antigen	Alz_IGAP_Cell surface A33 antigen	44	-0.00643113	0.372209	0.862521	IVW	0.0290101	0.0195032	0.136896	0.758426	0.784475	0.877101	33.0802	random	NA	NA	NA	NA	NA	NA	NA	NA	NA	NA
clumped_r2=0.1_GPC1.8697.38.3_Alz_IGAP_harmon_data.txt	Alz_IGAP	GPC1.8697.38.3	Glypican-1	Alz_IGAP_Glypican-1	44	-0.00216454	0.752584	0.0477276	IVW	0.0369002	0.0229522	0.107902	0.710442	0.734843	1.17692	59.5614	random	NA	NA	NA	NA	NA	NA	NA	NA	NA	NA
clumped_r2=0.1_GPC3.4842.62.2_Alz_IGAP_harmon_data.txt	Alz_IGAP	GPC3.4842.62.2	Glypican-3	Alz_IGAP_Glypican-3	44	0.00428545	0.512196	0.233924	IVW	0.044409	0.0208931	0.0335424	0.510186	0.527709	1.07143	49.3621	random	NA	NA	NA	NA	NA	NA	NA	NA	NA	NA
clumped_r2=0.1_GPC5.4991.12.1_Alz_IGAP_harmon_data.txt	Alz_IGAP	GPC5.4991.12.1	Glypican-5	Alz_IGAP_Glypican-5	44	-0.00433522	0.499542	0.352119	IVW	-0.0156092	0.0201529	0.438612	0.927888	0.959757	1.0334	45.9202	random	NA	NA	NA	NA	NA	NA	NA	NA	NA	NA
clumped_r2=0.1_GPC6.5350.14.2_Alz_IGAP_harmon_data.txt	Alz_IGAP	GPC6.5350.14.2	Glypican-6	Alz_IGAP_Glypican-6	44	0.00272523	0.66637	0.476181	IVW	0.0083027	0.0194985	0.670244	0.951364	0.98404	0.99868	42.8866	random	NA	NA	NA	NA	NA	NA	NA	NA	NA	NA
clumped_r2=0.1_GPCPD1.12786.61.3_Alz_IGAP_harmon_data.txt	Alz_IGAP	GPCPD1.12786.61.3	Glycerophosphocholine phosphodiesterase GPCPD1	Alz_IGAP_Glycerophosphocholine phosphodiesterase GPCPD1	44	0.00857904	0.191967	0.167232	IVW	0.0200552	0.0214112	0.348929	0.903374	0.934401	1.09794	51.8354	random	NA	NA	NA	NA	NA	NA	NA	NA	NA	NA
clumped_r2=0.1_GPD1L.12420.10.3_Alz_IGAP_harmon_data.txt	Alz_IGAP	GPD1L.12420.10.3	Glycerol-3-phosphate dehydrogenase 1-like protein	Alz_IGAP_Glycerol-3-phosphate dehydrogenase 1-like protein	44	-0.00473191	0.478549	0.126011	IVW	0.0204247	0.0218064	0.348944	0.903374	0.934401	1.11806	53.7526	random	NA	NA	NA	NA	NA	NA	NA	NA	NA	NA
clumped_r2=0.1_GPHA2.6395.58.3_Alz_IGAP_harmon_data.txt	Alz_IGAP	GPHA2.6395.58.3	Glycoprotein hormone alpha-2	Alz_IGAP_Glycoprotein hormone alpha-2	44	-0.00629737	0.326902	0.327953	IVW	0.0482267	0.0202928	0.017476	0.440822	0.455963	1.04061	46.563	random	NA	NA	NA	NA	NA	NA	NA	NA	NA	NA
clumped_r2=0.1_GPI.4272.46.2_Alz_IGAP_harmon_data.txt	Alz_IGAP	GPI.4272.46.2	Glucose-6-phosphate isomerase	Alz_IGAP_Glucose-6-phosphate isomerase	44	0.00392308	0.586621	0.00295427	IVW	-0.0237242	0.0253973	0.350241	0.904064	0.935115	1.30216	72.9115	random	NA	NA	NA	NA	NA	NA	NA	NA	NA	NA
clumped_r2=0.1_GPLD1.11939.11.3_Alz_IGAP_harmon_data.txt	Alz_IGAP	GPLD1.11939.11.3	Phosphatidylinositol-glycan-specific phospholipase D	Alz_IGAP_Phosphatidylinositol-glycan-specific phospholipase D	44	0.00246705	0.74041	0.93015	IVW	-0.0169624	0.0195005	0.384386	0.915923	0.947381	0.837699	30.1748	random	NA	NA	NA	NA	NA	NA	NA	NA	NA	NA
clumped_r2=0.1_GPLD1.9500.5.3_Alz_IGAP_harmon_data.txt	Alz_IGAP	GPLD1.9500.5.3	Phosphatidylinositol-glycan-specific phospholipase D	Alz_IGAP_Phosphatidylinositol-glycan-specific phospholipase D	44	-0.000478758	0.950523	0.963034	IVW	0.0169903	0.0195007	0.38361	0.915512	0.946956	0.806468	27.9668	random	NA	NA	NA	NA	NA	NA	NA	NA	NA	NA
clumped_r2=0.1_GPNMB.5080.131.3_Alz_IGAP_harmon_data.txt	Alz_IGAP	GPNMB.5080.131.3	Transmembrane glycoprotein NMB	Alz_IGAP_Transmembrane glycoprotein NMB	44	-0.00489205	0.448537	0.310851	IVW	0.0186462	0.0203919	0.360511	0.9084	0.9396	1.04585	47.0332	random	NA	NA	NA	NA	NA	NA	NA	NA	NA	NA
clumped_r2=0.1_GPNMB.8240.207.3_Alz_IGAP_harmon_data.txt	Alz_IGAP	GPNMB.8240.207.3	Transmembrane glycoprotein NMB	Alz_IGAP_Transmembrane glycoprotein NMB	44	0.000946595	0.890635	0.797292	IVW	0.0282945	0.0194974	0.146725	0.772438	0.798968	0.90404	35.1434	random	NA	NA	NA	NA	NA	NA	NA	NA	NA	NA
clumped_r2=0.1_GPNMB.8289.8.3_Alz_IGAP_harmon_data.txt	Alz_IGAP	GPNMB.8289.8.3	Transmembrane glycoprotein NMB	Alz_IGAP_Transmembrane glycoprotein NMB	44	-0.013467	0.0503975	0.0180124	IVW	0.0087839	0.0239098	0.713339	0.954346	0.987124	1.22602	64.6345	random	NA	NA	NA	NA	NA	NA	NA	NA	NA	NA
clumped_r2=0.1_GPNMB.8606.39.3_Alz_IGAP_harmon_data.txt	Alz_IGAP	GPNMB.8606.39.3	Transmembrane glycoprotein NMB	Alz_IGAP_Transmembrane glycoprotein NMB	44	0.00677218	0.30559	0.634782	IVW	-0.0180432	0.0194987	0.354782	0.906136	0.937259	0.955371	39.2475	random	NA	NA	NA	NA	NA	NA	NA	NA	NA	NA
clumped_r2=0.1_GPR101.11371.1.3_Alz_IGAP_harmon_data.txt	Alz_IGAP	GPR101.11371.1.3	Probable G-protein coupled receptor 101	Alz_IGAP_Probable G-protein coupled receptor 101	44	-0.0070104	0.30162	0.712994	IVW	-0.00782578	0.019499	0.688167	0.951591	0.984275	0.932333	37.3775	random	NA	NA	NA	NA	NA	NA	NA	NA	NA	NA
clumped_r2=0.1_GPR101.11670.18.3_Alz_IGAP_harmon_data.txt	Alz_IGAP	GPR101.11670.18.3	Probable G-protein coupled receptor 101	Alz_IGAP_Probable G-protein coupled receptor 101	44	-0.00403622	0.529618	0.353137	IVW	0.0525738	0.0201478	0.00907003	0.376302	0.389226	1.0331	45.8936	random	NA	NA	NA	NA	NA	NA	NA	NA	NA	NA
clumped_r2=0.1_GPR107.12963.1.3_Alz_IGAP_harmon_data.txt	Alz_IGAP	GPR107.12963.1.3	Protein GPR107	Alz_IGAP_Protein GPR107	44	-0.00148878	0.814717	0.444092	IVW	0.0116972	0.0196436	0.551529	0.940288	0.972583	1.00742	43.6405	random	NA	NA	NA	NA	NA	NA	NA	NA	NA	NA
clumped_r2=0.1_GPR135.11465.4.3_Alz_IGAP_harmon_data.txt	Alz_IGAP	GPR135.11465.4.3	Probable G-protein coupled receptor 135	Alz_IGAP_Probable G-protein coupled receptor 135	44	-0.0150019	0.0375361	0.00245619	Egger	0.0392756	0.0294117	0.181755	0.808212	0.835971	1.31288	72.3939	random	NA	NA	NA	NA	NA	NA	NA	NA	NA	NA
clumped_r2=0.1_GPR26.13540.1.3_Alz_IGAP_harmon_data.txt	Alz_IGAP	GPR26.13540.1.3	G-protein coupled receptor 26	Alz_IGAP_G-protein coupled receptor 26	44	0.00236862	0.723183	0.128414	IVW	0.0517573	0.0217825	0.017497	0.440822	0.455963	1.11677	53.6286	random	NA	NA	NA	NA	NA	NA	NA	NA	NA	NA
clumped_r2=0.1_GPT.3709.4.2_Alz_IGAP_harmon_data.txt	Alz_IGAP	GPT.3709.4.2	Alanine aminotransferase 1	Alz_IGAP_Alanine aminotransferase 1	44	0.00130311	0.847124	0.0900492	IVW	0.0117084	0.022226	0.598341	0.94488	0.977332	1.13995	55.8778	random	NA	NA	NA	NA	NA	NA	NA	NA	NA	NA
clumped_r2=0.1_GPX7.8345.27.3_Alz_IGAP_harmon_data.txt	Alz_IGAP	GPX7.8345.27.3	Glutathione peroxidase 7	Alz_IGAP_Glutathione peroxidase 7	44	0.00581925	0.381995	0.670154	IVW	-0.024041	0.0194994	0.21761	0.837964	0.866745	0.945205	38.4168	random	NA	NA	NA	NA	NA	NA	NA	NA	NA	NA
clumped_r2=0.1_GRAMD1C.8336.267.3_Alz_IGAP_harmon_data.txt	Alz_IGAP	GRAMD1C.8336.267.3	GRAM domain-containing protein 1C	Alz_IGAP_GRAM domain-containing protein 1C	44	0.0120916	0.0717564	0.0624338	IVW	0.0211821	0.0226594	0.349891	0.903819	0.934862	1.16188	58.0481	random	NA	NA	NA	NA	NA	NA	NA	NA	NA	NA
clumped_r2=0.1_GRAMD1C.8842.16.3_Alz_IGAP_harmon_data.txt	Alz_IGAP	GRAMD1C.8842.16.3	GRAM domain-containing protein 1C	Alz_IGAP_GRAM domain-containing protein 1C	44	0.000521243	0.934609	0.446448	IVW	0.0136395	0.0196307	0.487176	0.933144	0.965193	1.00677	43.5846	random	NA	NA	NA	NA	NA	NA	NA	NA	NA	NA
clumped_r2=0.1_GRAP.12820.1.3_Alz_IGAP_harmon_data.txt	Alz_IGAP	GRAP.12820.1.3	GRB2-related adapter protein	Alz_IGAP_GRB2-related adapter protein	44	0.000723308	0.916235	0.0453256	IVW	0.0220471	0.0230058	0.337898	0.900188	0.931106	1.17973	59.8457	random	NA	NA	NA	NA	NA	NA	NA	NA	NA	NA
clumped_r2=0.1_GRAP2.5265.12.3_Alz_IGAP_harmon_data.txt	Alz_IGAP	GRAP2.5265.12.3	GRB2-related adapter protein 2	Alz_IGAP_GRB2-related adapter protein 2	44	0.00658824	0.381712	0.925417	IVW	0.00768965	0.0194974	0.69329	0.952349	0.985059	0.841192	30.427	random	NA	NA	NA	NA	NA	NA	NA	NA	NA	NA
clumped_r2=0.1_GRB14.13628.58.3_Alz_IGAP_harmon_data.txt	Alz_IGAP	GRB14.13628.58.3	Growth factor receptor-bound protein 14	Alz_IGAP_Growth factor receptor-bound protein 14	44	-0.00450678	0.475588	0.46685	IVW	0.0384021	0.019528	0.0492386	0.573721	0.593426	1.00121	43.1043	random	NA	NA	NA	NA	NA	NA	NA	NA	NA	NA
clumped_r2=0.1_GRB2.5464.52.3_Alz_IGAP_harmon_data.txt	Alz_IGAP	GRB2.5464.52.3	Growth factor receptor-bound protein 2	Alz_IGAP_Growth factor receptor-bound protein 2	44	0.0113701	0.0824288	0.154302	IVW	-0.0259896	0.0215248	0.227269	0.845518	0.874559	1.10384	52.3942	random	NA	NA	NA	NA	NA	NA	NA	NA	NA	NA
clumped_r2=0.1_GRB7.11281.6.3_Alz_IGAP_harmon_data.txt	Alz_IGAP	GRB7.11281.6.3	Growth factor receptor-bound protein 7	Alz_IGAP_Growth factor receptor-bound protein 7	44	-0.00193085	0.793664	0.000585631	IVW	-0.00507221	0.0265188	0.848316	0.956905	0.989771	1.36019	79.5546	random	NA	NA	NA	NA	NA	NA	NA	NA	NA	NA
clumped_r2=0.1_GREM1.4449.67.3_Alz_IGAP_harmon_data.txt	Alz_IGAP	GREM1.4449.67.3	Gremlin-1	Alz_IGAP_Gremlin-1	44	0.00466328	0.462342	0.522291	IVW	-0.0223528	0.019498	0.251624	0.859319	0.888833	0.986225	41.8235	random	NA	NA	NA	NA	NA	NA	NA	NA	NA	NA
clumped_r2=0.1_GREM2.5598.3.3_Alz_IGAP_harmon_data.txt	Alz_IGAP	GREM2.5598.3.3	Gremlin-2	Alz_IGAP_Gremlin-2	44	0.00786032	0.252195	0.732744	IVW	-0.021197	0.0195038	0.277118	0.87349	0.903491	0.926123	36.8812	random	NA	NA	NA	NA	NA	NA	NA	NA	NA	NA
clumped_r2=0.1_GRIA4.10760.107.3_Alz_IGAP_harmon_data.txt	Alz_IGAP	GRIA4.10760.107.3	Glutamate receptor 4	Alz_IGAP_Glutamate receptor 4	44	-0.00251763	0.723145	0.00808414	IVW	0.00273419	0.0246055	0.91152	0.962836	0.995906	1.26165	68.4457	random	NA	NA	NA	NA	NA	NA	NA	NA	NA	NA
clumped_r2=0.1_GRID2.12758.47.3_Alz_IGAP_harmon_data.txt	Alz_IGAP	GRID2.12758.47.3	Glutamate receptor ionotropic, delta-2	Alz_IGAP_Glutamate receptor ionotropic, delta-2	44	0.0034055	0.630196	0.0104845	IVW	-0.00766553	0.024383	0.753232	0.954346	0.987124	1.25047	67.2376	random	NA	NA	NA	NA	NA	NA	NA	NA	NA	NA
clumped_r2=0.1_GRN.4992.49.1_Alz_IGAP_harmon_data.txt	Alz_IGAP	GRN.4992.49.1	Granulins	Alz_IGAP_Granulins	44	0.00158067	0.812209	0.152548	IVW	-0.041307	0.0215406	0.0551574	0.590721	0.611009	1.10467	52.4727	random	NA	NA	NA	NA	NA	NA	NA	NA	NA	NA
clumped_r2=0.1_GRP.5897.58.3_Alz_IGAP_harmon_data.txt	Alz_IGAP	GRP.5897.58.3	Gastrin-releasing peptide	Alz_IGAP_Gastrin-releasing peptide	44	0.00448048	0.501514	0.133879	IVW	0.0145383	0.0217229	0.50333	0.935229	0.967351	1.1139	53.3531	random	NA	NA	NA	NA	NA	NA	NA	NA	NA	NA
clumped_r2=0.1_GRP.8339.72.3_Alz_IGAP_harmon_data.txt	Alz_IGAP	GRP.8339.72.3	Gastrin-releasing peptide	Alz_IGAP_Gastrin-releasing peptide	44	0.00227295	0.760252	0.930892	IVW	-0.0110144	0.0195057	0.572294	0.94257	0.974944	0.837135	30.1342	random	NA	NA	NA	NA	NA	NA	NA	NA	NA	NA
clumped_r2=0.1_GRP.8400.74.3_Alz_IGAP_harmon_data.txt	Alz_IGAP	GRP.8400.74.3	Gastrin-releasing peptide	Alz_IGAP_Gastrin-releasing peptide	44	-0.00760682	0.276002	0.0164408	IVW	0.030795	0.0239939	0.199335	0.821901	0.85013	1.23027	65.0828	random	NA	NA	NA	NA	NA	NA	NA	NA	NA	NA
clumped_r2=0.1_GRPEL1.7113.1.3_Alz_IGAP_harmon_data.txt	Alz_IGAP	GRPEL1.7113.1.3	GrpE protein homolog 1, mitochondrial	Alz_IGAP_GrpE protein homolog 1, mitochondrial	44	0.013017	0.048589	0.166405	Egger	-0.046282	0.0269039	0.0853837	0.662959	0.685729	1.0994	50.7643	random	NA	NA	NA	NA	NA	NA	NA	NA	NA	NA
clumped_r2=0.1_GSKIP.12849.25.3_Alz_IGAP_harmon_data.txt	Alz_IGAP	GSKIP.12849.25.3	GSK3-beta interaction protein	Alz_IGAP_GSK3-beta interaction protein	44	-0.00666283	0.331987	0.0390076	IVW	-0.0123234	0.0231589	0.594639	0.94483	0.977281	1.18774	60.6611	random	NA	NA	NA	NA	NA	NA	NA	NA	NA	NA
clumped_r2=0.1_GSTA1.12446.49.3_Alz_IGAP_harmon_data.txt	Alz_IGAP	GSTA1.12446.49.3	Glutathione S-transferase A1	Alz_IGAP_Glutathione S-transferase A1	44	0.00807933	0.237913	0.0409675	IVW	-0.0395265	0.0231134	0.0872459	0.666157	0.689037	1.18515	60.3966	random	NA	NA	NA	NA	NA	NA	NA	NA	NA	NA
clumped_r2=0.1_GSTA3.4993.16.1_Alz_IGAP_harmon_data.txt	Alz_IGAP	GSTA3.4993.16.1	Glutathione S-transferase A3	Alz_IGAP_Glutathione S-transferase A3	44	-0.00286727	0.65841	0.293679	IVW	-0.0227138	0.0204998	0.267861	0.869136	0.898988	1.05125	47.5201	random	NA	NA	NA	NA	NA	NA	NA	NA	NA	NA
clumped_r2=0.1_GSTA4.14645.253.3_Alz_IGAP_harmon_data.txt	Alz_IGAP	GSTA4.14645.253.3	Glutathione S-transferase A4	Alz_IGAP_Glutathione S-transferase A4	44	-0.0117232	0.0626283	0.360141	IVW	0.0390092	0.0200994	0.0522809	0.583862	0.603915	1.03105	45.7117	random	NA	NA	NA	NA	NA	NA	NA	NA	NA	NA
clumped_r2=0.1_GSTK1.13474.40.3_Alz_IGAP_harmon_data.txt	Alz_IGAP	GSTK1.13474.40.3	Glutathione S-transferase kappa 1	Alz_IGAP_Glutathione S-transferase kappa 1	44	0.0131266	0.0468955	0.162761	Egger	-0.0492264	0.0269264	0.0675223	0.627	0.648535	1.10105	50.9174	random	NA	NA	NA	NA	NA	NA	NA	NA	NA	NA
clumped_r2=0.1_GSTM1.7239.9.3_Alz_IGAP_harmon_data.txt	Alz_IGAP	GSTM1.7239.9.3	Glutathione S-transferase Mu 1	Alz_IGAP_Glutathione S-transferase Mu 1	44	-0.0197742	0.00614221	0.00190285	Egger	0.16773	0.0293648	1.12e-08	1.50377e-05	1.55542e-05	1.32252	73.4603	random	NA	NA	NA	NA	NA	NA	NA	NA	NA	NA
clumped_r2=0.1_GSTO1.12436.84.3_Alz_IGAP_harmon_data.txt	Alz_IGAP	GSTO1.12436.84.3	Glutathione S-transferase omega-1	Alz_IGAP_Glutathione S-transferase omega-1	44	-0.00545181	0.411579	0.146749	IVW	-0.00935995	0.0215895	0.664622	0.950943	0.983604	1.10745	52.737	random	NA	NA	NA	NA	NA	NA	NA	NA	NA	NA
clumped_r2=0.1_GSTP1.13576.15.3_Alz_IGAP_harmon_data.txt	Alz_IGAP	GSTP1.13576.15.3	Glutathione S-transferase P	Alz_IGAP_Glutathione S-transferase P	44	0.00263335	0.705428	0.0240366	IVW	0.040886	0.0236391	0.0837031	0.661084	0.68379	1.21225	63.1905	random	NA	NA	NA	NA	NA	NA	NA	NA	NA	NA
clumped_r2=0.1_GSTP1.4911.49.2_Alz_IGAP_harmon_data.txt	Alz_IGAP	GSTP1.4911.49.2	Glutathione S-transferase P	Alz_IGAP_Glutathione S-transferase P	44	0.0112828	0.0796015	0.242163	IVW	-0.0296476	0.0208379	0.154802	0.779472	0.806243	1.06849	49.0917	random	NA	NA	NA	NA	NA	NA	NA	NA	NA	NA
clumped_r2=0.1_GSTT2B.11273.176.3_Alz_IGAP_harmon_data.txt	Alz_IGAP	GSTT2B.11273.176.3	Glutathione S-transferase theta-2B	Alz_IGAP_Glutathione S-transferase theta-2B	44	-0.00293398	0.680537	0.865014	IVW	-0.00308504	0.0195045	0.874322	0.959209	0.992154	0.875924	32.9915	random	NA	NA	NA	NA	NA	NA	NA	NA	NA	NA
clumped_r2=0.1_GTF2I.13609.11.3_Alz_IGAP_harmon_data.txt	Alz_IGAP	GTF2I.13609.11.3	General transcription factor II-I	Alz_IGAP_General transcription factor II-I	44	0.00878534	0.20991	0.0122985	IVW	-0.0249067	0.0242414	0.304211	0.885343	0.915751	1.24343	66.4831	random	NA	NA	NA	NA	NA	NA	NA	NA	NA	NA
clumped_r2=0.1_GUCA1A.10008.43.3_Alz_IGAP_harmon_data.txt	Alz_IGAP	GUCA1A.10008.43.3	Guanylyl cyclase-activating protein 1	Alz_IGAP_Guanylyl cyclase-activating protein 1	44	0.00099902	0.88763	0.0113135	IVW	-0.0301884	0.024319	0.214477	0.836378	0.865104	1.24713	66.8791	random	NA	NA	NA	NA	NA	NA	NA	NA	NA	NA
clumped_r2=0.1_GUCA2B.6223.5.3_Alz_IGAP_harmon_data.txt	Alz_IGAP	GUCA2B.6223.5.3	Guanylate cyclase activator 2B	Alz_IGAP_Guanylate cyclase activator 2B	44	-0.00195922	0.786369	0.892272	IVW	-0.0233492	0.0195022	0.231206	0.847814	0.876933	0.861987	31.9499	random	NA	NA	NA	NA	NA	NA	NA	NA	NA	NA
clumped_r2=0.1_GXYLT1.8229.1.3_Alz_IGAP_harmon_data.txt	Alz_IGAP	GXYLT1.8229.1.3	Glucoside xylosyltransferase 1	Alz_IGAP_Glucoside xylosyltransferase 1	44	0.0164142	0.0181105	0.78785	Egger	-0.0635718	0.0283131	0.0247481	0.477047	0.493431	0.906315	34.4991	random	NA	NA	NA	NA	NA	NA	NA	NA	NA	NA
clumped_r2=0.1_GYPA.9389.12.3_Alz_IGAP_harmon_data.txt	Alz_IGAP	GYPA.9389.12.3	Glycophorin-A	Alz_IGAP_Glycophorin-A	44	-0.00844753	0.205374	0.107664	IVW	0.025522	0.0220084	0.246191	0.856246	0.885655	1.12855	54.7659	random	NA	NA	NA	NA	NA	NA	NA	NA	NA	NA
clumped_r2=0.1_GZMA.3440.7.2_Alz_IGAP_harmon_data.txt	Alz_IGAP	GZMA.3440.7.2	Granzyme A	Alz_IGAP_Granzyme A	44	-0.00213961	0.750637	0.102837	IVW	-0.00981403	0.0220672	0.656511	0.949495	0.982106	1.13153	55.0551	random	NA	NA	NA	NA	NA	NA	NA	NA	NA	NA
clumped_r2=0.1_GZMB.14041.13.3_Alz_IGAP_harmon_data.txt	Alz_IGAP	GZMB.14041.13.3	Granzyme B	Alz_IGAP_Granzyme B	44	-0.00404413	0.594366	0.945419	IVW	-0.0129011	0.0195034	0.508303	0.935641	0.967777	0.825051	29.2705	random	NA	NA	NA	NA	NA	NA	NA	NA	NA	NA
clumped_r2=0.1_GZMB.4133.54.2_Alz_IGAP_harmon_data.txt	Alz_IGAP	GZMB.4133.54.2	Granzyme B	Alz_IGAP_Granzyme B	44	-0.00189839	0.769515	0.303612	IVW	-0.0174853	0.0204383	0.392264	0.917631	0.949147	1.04811	47.2366	random	NA	NA	NA	NA	NA	NA	NA	NA	NA	NA
clumped_r2=0.1_GZMH.3373.5.2_Alz_IGAP_harmon_data.txt	Alz_IGAP	GZMH.3373.5.2	Granzyme H	Alz_IGAP_Granzyme H	44	-0.000598491	0.92763	0.197882	IVW	-0.0216771	0.0211466	0.305323	0.885552	0.915967	1.08506	50.6265	random	NA	NA	NA	NA	NA	NA	NA	NA	NA	NA
clumped_r2=0.1_GZMK.9545.156.3_Alz_IGAP_harmon_data.txt	Alz_IGAP	GZMK.9545.156.3	Granzyme K	Alz_IGAP_Granzyme K	44	0.00481492	0.477347	0.0753466	IVW	-0.0390006	0.0224389	0.082196	0.656861	0.679421	1.15084	56.951	random	NA	NA	NA	NA	NA	NA	NA	NA	NA	NA
clumped_r2=0.1_GZMM.5704.74.3_Alz_IGAP_harmon_data.txt	Alz_IGAP	GZMM.5704.74.3	Granzyme M	Alz_IGAP_Granzyme M	44	0.00235453	0.716046	0.308387	IVW	-0.0203538	0.0204096	0.318634	0.892901	0.923568	1.04661	47.1021	random	NA	NA	NA	NA	NA	NA	NA	NA	NA	NA
clumped_r2=0.1_H1FX.12709.63.3_Alz_IGAP_harmon_data.txt	Alz_IGAP	H1FX.12709.63.3	Histone H1x	Alz_IGAP_Histone H1x	44	0.00590377	0.414695	0.00212915	IVW	0.00100473	0.0256322	0.968733	0.965499	0.998661	1.31452	74.3029	random	NA	NA	NA	NA	NA	NA	NA	NA	NA	NA
clumped_r2=0.1_H2AFZ.4163.5.2_Alz_IGAP_harmon_data.txt	Alz_IGAP	H2AFZ.4163.5.2	Histone H2A.z	Alz_IGAP_Histone H2A.z	44	0.00332389	0.609613	0.267717	IVW	-0.0113512	0.0206675	0.582847	0.943393	0.975794	1.05971	48.2888	random	NA	NA	NA	NA	NA	NA	NA	NA	NA	NA
clumped_r2=0.1_H6PD.7161.25.3_Alz_IGAP_harmon_data.txt	Alz_IGAP	H6PD.7161.25.3	GDH/6PGL endoplasmic bifunctional protein	Alz_IGAP_GDH/6PGL endoplasmic bifunctional protein	44	0.0119405	0.132451	9.22163e-08	IVW	-0.00405247	0.0311626	0.896533	0.96208	0.995124	1.59824	109.837	random	NA	NA	NA	NA	NA	NA	NA	NA	NA	NA
clumped_r2=0.1_HAAO.5861.78.3_Alz_IGAP_harmon_data.txt	Alz_IGAP	HAAO.5861.78.3	3-hydroxyanthranilate 3,4-dioxygenase	Alz_IGAP_3-hydroxyanthranilate 3,4-dioxygenase	44	-0.00279609	0.668426	0.25195	IVW	-0.00854413	0.0207711	0.680818	0.951364	0.98404	1.06507	48.7782	random	NA	NA	NA	NA	NA	NA	NA	NA	NA	NA
clumped_r2=0.1_HAMP.3504.58.2_Alz_IGAP_harmon_data.txt	Alz_IGAP	HAMP.3504.58.2	Hepcidin	Alz_IGAP_Hepcidin	44	-0.0120262	0.0707207	0.0869347	IVW	-0.0185261	0.0222746	0.40557	0.92031	0.951919	1.14214	56.0924	random	NA	NA	NA	NA	NA	NA	NA	NA	NA	NA
clumped_r2=0.1_HAPLN1.3196.6.2_Alz_IGAP_harmon_data.txt	Alz_IGAP	HAPLN1.3196.6.2	Hyaluronan and proteoglycan link protein 1	Alz_IGAP_Hyaluronan and proteoglycan link protein 1	44	0.00618109	0.345848	0.616824	IVW	-0.00737196	0.0194997	0.70539	0.954036	0.986803	0.960414	39.663	random	NA	NA	NA	NA	NA	NA	NA	NA	NA	NA
clumped_r2=0.1_HAT1.2858.29.2_Alz_IGAP_harmon_data.txt	Alz_IGAP	HAT1.2858.29.2	Histone acetyltransferase type B catalytic subunit	Alz_IGAP_Histone acetyltransferase type B catalytic subunit	44	-0.00102417	0.873026	0.383006	IVW	-0.0217008	0.019974	0.277278	0.87349	0.903491	1.02446	45.1293	random	NA	NA	NA	NA	NA	NA	NA	NA	NA	NA
clumped_r2=0.1_HAVCR1.9021.1.3_Alz_IGAP_harmon_data.txt	Alz_IGAP	HAVCR1.9021.1.3	Hepatitis A virus cellular receptor 1	Alz_IGAP_Hepatitis A virus cellular receptor 1	44	0.00797441	0.224684	0.177965	IVW	-0.0165214	0.0213227	0.438441	0.927888	0.959757	1.09327	51.3952	random	NA	NA	NA	NA	NA	NA	NA	NA	NA	NA
clumped_r2=0.1_HAVCR2.5134.52.2_Alz_IGAP_harmon_data.txt	Alz_IGAP	HAVCR2.5134.52.2	Hepatitis A virus cellular receptor 2	Alz_IGAP_Hepatitis A virus cellular receptor 2	44	0.00313586	0.652918	0.0225734	IVW	-0.0445546	0.0236949	0.0600609	0.603457	0.624183	1.21529	63.5085	random	NA	NA	NA	NA	NA	NA	NA	NA	NA	NA
clumped_r2=0.1_HAVCR2.7152.5.3_Alz_IGAP_harmon_data.txt	Alz_IGAP	HAVCR2.7152.5.3	Hepatitis A virus cellular receptor 2	Alz_IGAP_Hepatitis A virus cellular receptor 2	44	-0.00511297	0.447513	0.0942535	IVW	-0.024861	0.0221717	0.262162	0.865263	0.894981	1.13709	55.5974	random	NA	NA	NA	NA	NA	NA	NA	NA	NA	NA
clumped_r2=0.1_HBEGF.14094.29.3_Alz_IGAP_harmon_data.txt	Alz_IGAP	HBEGF.14094.29.3	Heparin-binding EGF-like growth factor	Alz_IGAP_Heparin-binding EGF-like growth factor	44	-0.00113767	0.86413	0.156727	IVW	0.00241958	0.0215072	0.910426	0.962836	0.995906	1.10271	52.2868	random	NA	NA	NA	NA	NA	NA	NA	NA	NA	NA
clumped_r2=0.1_HBEGF.4134.4.2_Alz_IGAP_harmon_data.txt	Alz_IGAP	HBEGF.4134.4.2	Heparin-binding EGF-like growth factor	Alz_IGAP_Heparin-binding EGF-like growth factor	44	-0.00264298	0.679152	0.396877	IVW	-0.0347764	0.0198993	0.0805296	0.653575	0.676023	1.02053	44.7834	random	NA	NA	NA	NA	NA	NA	NA	NA	NA	NA
clumped_r2=0.1_HBG1.10665.30.3_Alz_IGAP_harmon_data.txt	Alz_IGAP	HBG1.10665.30.3	Hemoglobin subunit gamma-1	Alz_IGAP_Hemoglobin subunit gamma-1	44	-0.00630674	0.336095	0.203551	IVW	0.0137867	0.0211222	0.513942	0.93572	0.967859	1.08282	50.4177	random	NA	NA	NA	NA	NA	NA	NA	NA	NA	NA
clumped_r2=0.1_HBQ1.7965.25.3_Alz_IGAP_harmon_data.txt	Alz_IGAP	HBQ1.7965.25.3	Hemoglobin subunit theta-1	Alz_IGAP_Hemoglobin subunit theta-1	44	-0.000618731	0.95679	1.291e-70	IVW	0.0597275	0.0633269	0.345598	0.902313	0.933303	3.26015	457.03	random	NA	NA	NA	NA	NA	NA	NA	NA	NA	NA
clumped_r2=0.1_HBZ.6919.3.3_Alz_IGAP_harmon_data.txt	Alz_IGAP	HBZ.6919.3.3	Hemoglobin subunit zeta	Alz_IGAP_Hemoglobin subunit zeta	44	-0.00592066	0.418938	0.000885628	IVW	0.0429734	0.0262479	0.101586	0.698087	0.722063	1.34604	77.9082	random	NA	NA	NA	NA	NA	NA	NA	NA	NA	NA
clumped_r2=0.1_HCAR2.13495.48.3_Alz_IGAP_harmon_data.txt	Alz_IGAP	HCAR2.13495.48.3	Hydroxycarboxylic acid receptor 2	Alz_IGAP_Hydroxycarboxylic acid receptor 2	44	0.00310479	0.625372	0.430542	IVW	0.0246239	0.0197199	0.21178	0.83471	0.863379	1.01114	43.9638	random	NA	NA	NA	NA	NA	NA	NA	NA	NA	NA
clumped_r2=0.1_HCK.3374.49.2_Alz_IGAP_harmon_data.txt	Alz_IGAP	HCK.3374.49.2	Tyrosine-protein kinase HCK	Alz_IGAP_Tyrosine-protein kinase HCK	44	-0.0103295	0.101355	0.40626	IVW	-0.0312216	0.0198486	0.115722	0.727747	0.752743	1.01789	44.5523	random	NA	NA	NA	NA	NA	NA	NA	NA	NA	NA
clumped_r2=0.1_HDAC8.2859.69.2_Alz_IGAP_harmon_data.txt	Alz_IGAP	HDAC8.2859.69.2	Histone deacetylase 8	Alz_IGAP_Histone deacetylase 8	44	-0.00426108	0.564227	0.000489793	IVW	0.0780574	0.0266349	0.00338262	0.268575	0.277799	1.36617	80.2565	random	NA	NA	NA	NA	NA	NA	NA	NA	NA	NA
clumped_r2=0.1_HDGFRP2.4553.65.3_Alz_IGAP_harmon_data.txt	Alz_IGAP	HDGFRP2.4553.65.3	Hepatoma-derived growth factor-related protein 2	Alz_IGAP_Hepatoma-derived growth factor-related protein 2	44	0.00531781	0.404736	0.532938	IVW	-0.0126772	0.0195005	0.515631	0.935807	0.967948	0.983352	41.5802	random	NA	NA	NA	NA	NA	NA	NA	NA	NA	NA
clumped_r2=0.1_HDHD2.13472.35.3_Alz_IGAP_harmon_data.txt	Alz_IGAP	HDHD2.13472.35.3	Haloacid dehalogenase-like hydrolase domain-containing protein 2	Alz_IGAP_Haloacid dehalogenase-like hydrolase domain-containing protein 2	44	0.00114411	0.873436	0.00437554	IVW	-0.0228053	0.0250983	0.363541	0.909427	0.940662	1.28683	71.2054	random	NA	NA	NA	NA	NA	NA	NA	NA	NA	NA
clumped_r2=0.1_HDLBP.13570.43.3_Alz_IGAP_harmon_data.txt	Alz_IGAP	HDLBP.13570.43.3	Vigilin	Alz_IGAP_Vigilin	44	0.00402479	0.543993	0.15832	IVW	0.00854515	0.021489	0.690886	0.95212	0.984822	1.10197	52.217	random	NA	NA	NA	NA	NA	NA	NA	NA	NA	NA
clumped_r2=0.1_HECW1.12669.30.3_Alz_IGAP_harmon_data.txt	Alz_IGAP	HECW1.12669.30.3	E3 ubiquitin-protein ligase HECW1	Alz_IGAP_E3 ubiquitin-protein ligase HECW1	44	-0.0028524	0.668606	0.142602	IVW	-0.00134179	0.0216354	0.950548	0.965499	0.998661	1.10948	52.9309	random	NA	NA	NA	NA	NA	NA	NA	NA	NA	NA
clumped_r2=0.1_HEG1.8947.268.3_Alz_IGAP_harmon_data.txt	Alz_IGAP	HEG1.8947.268.3	Protein HEG homolog 1	Alz_IGAP_Protein HEG homolog 1	44	0.00370032	0.564445	0.571244	IVW	-0.00829433	0.0195008	0.670594	0.951364	0.98404	0.972968	40.7067	random	NA	NA	NA	NA	NA	NA	NA	NA	NA	NA
clumped_r2=0.1_HEPACAM2.6568.18.3_Alz_IGAP_harmon_data.txt	Alz_IGAP	HEPACAM2.6568.18.3	HEPACAM family member 2	Alz_IGAP_HEPACAM family member 2	44	-0.0134046	0.0474455	0.0737585	Egger	0.0607043	0.0275665	0.0276582	0.488744	0.505531	1.15386	55.9189	random	NA	NA	NA	NA	NA	NA	NA	NA	NA	NA
clumped_r2=0.1_HEPACAM2.9116.28.3_Alz_IGAP_harmon_data.txt	Alz_IGAP	HEPACAM2.9116.28.3	HEPACAM family member 2	Alz_IGAP_HEPACAM family member 2	44	0.0011173	0.864852	0.660266	IVW	0.025947	0.0194995	0.183306	0.808672	0.836447	0.948083	38.651	random	NA	NA	NA	NA	NA	NA	NA	NA	NA	NA
clumped_r2=0.1_HEPHL1.6354.13.3_Alz_IGAP_harmon_data.txt	Alz_IGAP	HEPHL1.6354.13.3	Hephaestin-like protein 1	Alz_IGAP_Hephaestin-like protein 1	44	-0.00665895	0.341354	0.798846	IVW	0.0592982	0.0195034	0.00236267	0.235157	0.243234	0.903464	35.0987	random	NA	NA	NA	NA	NA	NA	NA	NA	NA	NA
clumped_r2=0.1_HERC1.12705.9.3_Alz_IGAP_harmon_data.txt	Alz_IGAP	HERC1.12705.9.3	Probable E3 ubiquitin-protein ligase HERC1	Alz_IGAP_Probable E3 ubiquitin-protein ligase HERC1	44	0.000800718	0.909668	0.0125362	IVW	-0.00151088	0.0242347	0.950289	0.965499	0.998661	1.24258	66.3918	random	NA	NA	NA	NA	NA	NA	NA	NA	NA	NA
clumped_r2=0.1_HERC4.7860.9.3_Alz_IGAP_harmon_data.txt	Alz_IGAP	HERC4.7860.9.3	Probable E3 ubiquitin-protein ligase HERC4	Alz_IGAP_Probable E3 ubiquitin-protein ligase HERC4	44	-0.00515486	0.460579	0.0188015	IVW	-0.00631821	0.0238674	0.791224	0.955742	0.988568	1.22401	64.4226	random	NA	NA	NA	NA	NA	NA	NA	NA	NA	NA
clumped_r2=0.1_HERC5.12934.1.3_Alz_IGAP_harmon_data.txt	Alz_IGAP	HERC5.12934.1.3	E3 ISG15--protein ligase HERC5	Alz_IGAP_E3 ISG15--protein ligase HERC5	44	-0.00518243	0.423467	0.588811	IVW	0.0520988	0.0194949	0.00753044	0.349656	0.361666	0.968164	40.3057	random	NA	NA	NA	NA	NA	NA	NA	NA	NA	NA
clumped_r2=0.1_HFE2.3332.57.1_Alz_IGAP_harmon_data.txt	Alz_IGAP	HFE2.3332.57.1	Hemojuvelin	Alz_IGAP_Hemojuvelin	44	0.0137831	0.0464379	0.0270203	Egger	-0.0590924	0.0282136	0.0362183	0.522672	0.540624	1.20892	61.3821	random	NA	NA	NA	NA	NA	NA	NA	NA	NA	NA
clumped_r2=0.1_HGD.9832.33.3_Alz_IGAP_harmon_data.txt	Alz_IGAP	HGD.9832.33.3	Homogentisate 1,2-dioxygenase	Alz_IGAP_Homogentisate 1,2-dioxygenase	44	0.00258306	0.696307	0.175841	IVW	-0.0370477	0.0213351	0.0824814	0.657376	0.679954	1.09418	51.4808	random	NA	NA	NA	NA	NA	NA	NA	NA	NA	NA
clumped_r2=0.1_HGF.2681.23.2_Alz_IGAP_harmon_data.txt	Alz_IGAP	HGF.2681.23.2	Hepatocyte growth factor	Alz_IGAP_Hepatocyte growth factor	44	-0.00950786	0.157902	0.0719154	IVW	-0.0602985	0.0224949	0.0073504	0.34652	0.358422	1.15362	57.2261	random	NA	NA	NA	NA	NA	NA	NA	NA	NA	NA
clumped_r2=0.1_HGS.13644.30.3_Alz_IGAP_harmon_data.txt	Alz_IGAP	HGS.13644.30.3	Hepatocyte growth factor-regulated tyrosine kinase substrate	Alz_IGAP_Hepatocyte growth factor-regulated tyrosine kinase substrate	44	0.0047289	0.454801	0.453922	IVW	0.00935449	0.0195939	0.633065	0.947613	0.98016	1.00473	43.4079	random	NA	NA	NA	NA	NA	NA	NA	NA	NA	NA
clumped_r2=0.1_HHLA2.14132.21.3_Alz_IGAP_harmon_data.txt	Alz_IGAP	HHLA2.14132.21.3	HERV-H LTR-associating protein 2	Alz_IGAP_HERV-H LTR-associating protein 2	44	-0.004112	0.527507	0.263434	IVW	-0.00276906	0.020698	0.893574	0.96208	0.995124	1.06115	48.4199	random	NA	NA	NA	NA	NA	NA	NA	NA	NA	NA
clumped_r2=0.1_HIF1A.13089.6.3_Alz_IGAP_harmon_data.txt	Alz_IGAP	HIF1A.13089.6.3	Hypoxia-inducible factor 1-alpha	Alz_IGAP_Hypoxia-inducible factor 1-alpha	44	-0.00164561	0.808644	0.762541	IVW	0.0330618	0.0195024	0.0900251	0.673196	0.696318	0.916321	36.1047	random	NA	NA	NA	NA	NA	NA	NA	NA	NA	NA
clumped_r2=0.1_HINT1.5900.11.2_Alz_IGAP_harmon_data.txt	Alz_IGAP	HINT1.5900.11.2	Histidine triad nucleotide-binding protein 1	Alz_IGAP_Histidine triad nucleotide-binding protein 1	44	-0.000225307	0.97333	0.100288	IVW	-0.0196291	0.0220926	0.374275	0.912728	0.944076	1.13314	55.2122	random	NA	NA	NA	NA	NA	NA	NA	NA	NA	NA
clumped_r2=0.1_HINT2.5612.16.3_Alz_IGAP_harmon_data.txt	Alz_IGAP	HINT2.5612.16.3	Histidine triad nucleotide-binding protein 2, mitochondrial	Alz_IGAP_Histidine triad nucleotide-binding protein 2, mitochondrial	44	0.0109598	0.104674	0.0553849	IVW	0.00139302	0.0227876	0.951255	0.965499	0.998661	1.16868	58.7304	random	NA	NA	NA	NA	NA	NA	NA	NA	NA	NA
clumped_r2=0.1_HIPK3.3443.61.2_Alz_IGAP_harmon_data.txt	Alz_IGAP	HIPK3.3443.61.2	Homeodomain-interacting protein kinase 3	Alz_IGAP_Homeodomain-interacting protein kinase 3	44	-0.00324671	0.624696	0.160126	IVW	-0.00597057	0.0214768	0.781012	0.955177	0.987984	1.10115	52.1384	random	NA	NA	NA	NA	NA	NA	NA	NA	NA	NA
clumped_r2=0.1_HIST1H1C.2987.37.3_Alz_IGAP_harmon_data.txt	Alz_IGAP	HIST1H1C.2987.37.3	Histone H1.2	Alz_IGAP_Histone H1.2	44	0.00936707	0.162269	0.0853995	IVW	-0.025129	0.0222947	0.25969	0.864035	0.893711	1.14324	56.2005	random	NA	NA	NA	NA	NA	NA	NA	NA	NA	NA
clumped_r2=0.1_HIST3H2A.14144.3.3_Alz_IGAP_harmon_data.txt	Alz_IGAP	HIST3H2A.14144.3.3	Histone H2A type 3	Alz_IGAP_Histone H2A type 3	44	-0.00421512	0.547662	0.0165766	IVW	0.0192053	0.023986	0.423311	0.924431	0.956182	1.22989	65.0426	random	NA	NA	NA	NA	NA	NA	NA	NA	NA	NA
clumped_r2=0.1_HK1.13131.5.3_Alz_IGAP_harmon_data.txt	Alz_IGAP	HK1.13131.5.3	Hexokinase-1	Alz_IGAP_Hexokinase-1	44	-0.00421357	0.520238	0.221146	IVW	0.0419277	0.0209856	0.0457242	0.562795	0.582124	1.07611	49.7942	random	NA	NA	NA	NA	NA	NA	NA	NA	NA	NA
clumped_r2=0.1_HK2.13130.150.3_Alz_IGAP_harmon_data.txt	Alz_IGAP	HK2.13130.150.3	Hexokinase-2	Alz_IGAP_Hexokinase-2	44	-0.000487326	0.94678	0.00141036	IVW	0.0125812	0.0259216	0.627425	0.947177	0.979709	1.32959	76.0164	random	NA	NA	NA	NA	NA	NA	NA	NA	NA	NA
clumped_r2=0.1_HLA.DMA.10639.1.3_Alz_IGAP_harmon_data.txt	Alz_IGAP	HLA.DMA.10639.1.3	HLA class II histocompatibility antigen, DM alpha chain	Alz_IGAP_HLA class II histocompatibility antigen, DM alpha chain	44	-0.0149745	0.0196008	0.334914	Egger	0.0233593	0.0261586	0.371865	0.912728	0.944076	1.03887	45.3288	random	NA	NA	NA	NA	NA	NA	NA	NA	NA	NA
clumped_r2=0.1_HLA.DPB1.8755.202.3_Alz_IGAP_harmon_data.txt	Alz_IGAP	HLA.DPB1.8755.202.3	HLA class II histocompatibility antigen, DP beta 1 chain	Alz_IGAP_HLA class II histocompatibility antigen, DP beta 1 chain	44	-0.00396026	0.545381	0.22656	IVW	-0.0104523	0.0209482	0.617808	0.947177	0.979709	1.07411	49.6092	random	NA	NA	NA	NA	NA	NA	NA	NA	NA	NA
clumped_r2=0.1_HLA.DQA2.7757.5.3_Alz_IGAP_harmon_data.txt	Alz_IGAP	HLA.DQA2.7757.5.3	HLA class II histocompatibility antigen, DQ alpha 2 chain	Alz_IGAP_HLA class II histocompatibility antigen, DQ alpha 2 chain	44	0.00673826	0.382082	7.02417e-06	IVW	0.0178722	0.0290852	0.5389	0.938039	0.970257	1.4917	95.6822	random	NA	NA	NA	NA	NA	NA	NA	NA	NA	NA
clumped_r2=0.1_HMBS.11530.37.3_Alz_IGAP_harmon_data.txt	Alz_IGAP	HMBS.11530.37.3	Porphobilinogen deaminase	Alz_IGAP_Porphobilinogen deaminase	44	-0.0143929	0.0268986	0.24663	Egger	0.021679	0.0265151	0.413578	0.922054	0.953723	1.06763	47.8727	random	NA	NA	NA	NA	NA	NA	NA	NA	NA	NA
clumped_r2=0.1_HMG20A.12712.9.3_Alz_IGAP_harmon_data.txt	Alz_IGAP	HMG20A.12712.9.3	High mobility group protein 20A	Alz_IGAP_High mobility group protein 20A	44	0.00190943	0.780193	0.0556434	IVW	-0.0122739	0.0227877	0.590147	0.943771	0.976186	1.16842	58.7041	random	NA	NA	NA	NA	NA	NA	NA	NA	NA	NA
clumped_r2=0.1_HMG20B.11551.16.3_Alz_IGAP_harmon_data.txt	Alz_IGAP	HMG20B.11551.16.3	SWI/SNF-related matrix-associated actin-dependent regulator of chromatin subfamily E member 1-related	Alz_IGAP_SWI/SNF-related matrix-associated actin-dependent regulator of chromatin subfamily E member 1-related	44	0.0151943	0.0175971	0.352068	Egger	-0.0581413	0.0260872	0.0258317	0.479353	0.495817	1.03372	44.88	random	NA	NA	NA	NA	NA	NA	NA	NA	NA	NA
clumped_r2=0.1_HMGB1.2524.56.3_Alz_IGAP_harmon_data.txt	Alz_IGAP	HMGB1.2524.56.3	High mobility group protein B1	Alz_IGAP_High mobility group protein B1	44	0.00972551	0.187514	0.000334867	IVW	-0.0148892	0.0268825	0.579672	0.943393	0.975794	1.37868	81.7322	random	NA	NA	NA	NA	NA	NA	NA	NA	NA	NA
clumped_r2=0.1_HMGB2.6913.189.3_Alz_IGAP_harmon_data.txt	Alz_IGAP	HMGB2.6913.189.3	High mobility group protein B2	Alz_IGAP_High mobility group protein B2	44	0.00535745	0.437947	0.0327481	IVW	-0.0285883	0.0233426	0.220679	0.840986	0.86987	1.19681	61.5916	random	NA	NA	NA	NA	NA	NA	NA	NA	NA	NA
clumped_r2=0.1_HMGB3.12775.6.3_Alz_IGAP_harmon_data.txt	Alz_IGAP	HMGB3.12775.6.3	High mobility group protein B3	Alz_IGAP_High mobility group protein B3	44	0.0053202	0.420105	0.177047	IVW	-0.0241734	0.0213276	0.257034	0.86219	0.891802	1.09366	51.4321	random	NA	NA	NA	NA	NA	NA	NA	NA	NA	NA
clumped_r2=0.1_HMGCR.5230.99.3_Alz_IGAP_harmon_data.txt	Alz_IGAP	HMGCR.5230.99.3	3-hydroxy-3-methylglutaryl-coenzyme A reductase	Alz_IGAP_3-hydroxy-3-methylglutaryl-coenzyme A reductase	44	-0.00691261	0.278511	0.3689	IVW	0.0182247	0.0200599	0.363605	0.909427	0.940662	1.02851	45.4866	random	NA	NA	NA	NA	NA	NA	NA	NA	NA	NA
clumped_r2=0.1_HMGCS1.13496.19.3_Alz_IGAP_harmon_data.txt	Alz_IGAP	HMGCS1.13496.19.3	Hydroxymethylglutaryl-CoA synthase, cytoplasmic	Alz_IGAP_Hydroxymethylglutaryl-CoA synthase, cytoplasmic	44	-0.00355523	0.611839	0.0175619	IVW	0.00806926	0.0239347	0.736014	0.954346	0.987124	1.2272	64.7593	random	NA	NA	NA	NA	NA	NA	NA	NA	NA	NA
clumped_r2=0.1_HMGCS2.13704.5.3_Alz_IGAP_harmon_data.txt	Alz_IGAP	HMGCS2.13704.5.3	Hydroxymethylglutaryl-CoA synthase, mitochondrial	Alz_IGAP_Hydroxymethylglutaryl-CoA synthase, mitochondrial	44	0.00888579	0.166059	0.496251	IVW	0.00439047	0.0195053	0.821909	0.95617	0.989011	0.993252	42.4216	random	NA	NA	NA	NA	NA	NA	NA	NA	NA	NA
clumped_r2=0.1_HMGN1.9187.2.3_Alz_IGAP_harmon_data.txt	Alz_IGAP	HMGN1.9187.2.3	Non-histone chromosomal protein HMG-14	Alz_IGAP_Non-histone chromosomal protein HMG-14	44	0.00353363	0.577925	0.532758	IVW	-0.0273262	0.0195044	0.161207	0.786268	0.813273	0.9834	41.5843	random	NA	NA	NA	NA	NA	NA	NA	NA	NA	NA
clumped_r2=0.1_HMOX2.2622.18.1_Alz_IGAP_harmon_data.txt	Alz_IGAP	HMOX2.2622.18.1	Heme oxygenase 2	Alz_IGAP_Heme oxygenase 2	44	0.0116219	0.0964813	0.0102689	IVW	-0.0393481	0.0243995	0.106818	0.709711	0.734086	1.25137	67.3351	random	NA	NA	NA	NA	NA	NA	NA	NA	NA	NA
clumped_r2=0.1_HNF1A.11193.27.3_Alz_IGAP_harmon_data.txt	Alz_IGAP	HNF1A.11193.27.3	Hepatocyte nuclear factor 1-alpha	Alz_IGAP_Hepatocyte nuclear factor 1-alpha	44	0.00189803	0.775365	0.152748	IVW	-0.0120665	0.0215409	0.575367	0.94257	0.974944	1.10458	52.4637	random	NA	NA	NA	NA	NA	NA	NA	NA	NA	NA
clumped_r2=0.1_HNF4A.10041.3.3_Alz_IGAP_harmon_data.txt	Alz_IGAP	HNF4A.10041.3.3	Hepatocyte nuclear factor 4-alpha	Alz_IGAP_Hepatocyte nuclear factor 4-alpha	44	-0.0142287	0.0280401	0.272849	Egger	0.0475753	0.0264065	0.0716	0.634849	0.656654	1.05861	47.0673	random	NA	NA	NA	NA	NA	NA	NA	NA	NA	NA
clumped_r2=0.1_HNRNPA2B1.5351.52.3_Alz_IGAP_harmon_data.txt	Alz_IGAP	HNRNPA2B1.5351.52.3	Heterogeneous nuclear ribonucleoproteins A2/B1	Alz_IGAP_Heterogeneous nuclear ribonucleoproteins A2/B1	44	0.0016526	0.816219	0.00801821	IVW	-0.00456326	0.0246133	0.852916	0.957795	0.990691	1.262	68.4833	random	NA	NA	NA	NA	NA	NA	NA	NA	NA	NA
clumped_r2=0.1_HNRNPAB.4450.26.2_Alz_IGAP_harmon_data.txt	Alz_IGAP	HNRNPAB.4450.26.2	Heterogeneous nuclear ribonucleoprotein A/B	Alz_IGAP_Heterogeneous nuclear ribonucleoprotein A/B	44	0.00401744	0.586533	0.000509751	IVW	-0.017543	0.0266152	0.509809	0.935641	0.967777	1.36484	80.1001	random	NA	NA	NA	NA	NA	NA	NA	NA	NA	NA
clumped_r2=0.1_HNRNPAB.8894.80.3_Alz_IGAP_harmon_data.txt	Alz_IGAP	HNRNPAB.8894.80.3	Heterogeneous nuclear ribonucleoprotein A/B	Alz_IGAP_Heterogeneous nuclear ribonucleoprotein A/B	44	0.00515264	0.429153	0.248238	IVW	-0.027833	0.0207958	0.180767	0.807448	0.835181	1.06636	48.8962	random	NA	NA	NA	NA	NA	NA	NA	NA	NA	NA
clumped_r2=0.1_HNRNPC.11429.80.3_Alz_IGAP_harmon_data.txt	Alz_IGAP	HNRNPC.11429.80.3	Heterogeneous nuclear ribonucleoproteins C1/C2	Alz_IGAP_Heterogeneous nuclear ribonucleoproteins C1/C2	44	-0.0070006	0.288951	0.162394	IVW	0.0103926	0.0214503	0.628033	0.947177	0.979709	1.10011	52.0407	random	NA	NA	NA	NA	NA	NA	NA	NA	NA	NA
clumped_r2=0.1_HNRNPDL.10852.114.3_Alz_IGAP_harmon_data.txt	Alz_IGAP	HNRNPDL.10852.114.3	Heterogeneous nuclear ribonucleoprotein D-like	Alz_IGAP_Heterogeneous nuclear ribonucleoprotein D-like	44	0.00200927	0.784942	0.000714902	IVW	-0.0203517	0.026397	0.440715	0.92866	0.960556	1.35342	78.7645	random	NA	NA	NA	NA	NA	NA	NA	NA	NA	NA
clumped_r2=0.1_HNRNPK.4994.178.1_Alz_IGAP_harmon_data.txt	Alz_IGAP	HNRNPK.4994.178.1	Heterogeneous nuclear ribonucleoprotein K	Alz_IGAP_Heterogeneous nuclear ribonucleoprotein K	44	-0.00229052	0.730323	0.694736	IVW	-0.00400129	0.0195021	0.837437	0.956905	0.989771	0.937908	37.8259	random	NA	NA	NA	NA	NA	NA	NA	NA	NA	NA
clumped_r2=0.1_HNRNPM.12783.29.3_Alz_IGAP_harmon_data.txt	Alz_IGAP	HNRNPM.12783.29.3	Heterogeneous nuclear ribonucleoprotein M	Alz_IGAP_Heterogeneous nuclear ribonucleoprotein M	44	0.00801904	0.295914	1.00312e-05	IVW	-0.00905266	0.0289011	0.754107	0.954346	0.987124	1.48214	94.4598	random	NA	NA	NA	NA	NA	NA	NA	NA	NA	NA
clumped_r2=0.1_HOGA1.10024.44.3_Alz_IGAP_harmon_data.txt	Alz_IGAP	HOGA1.10024.44.3	4-hydroxy-2-oxoglutarate aldolase, mitochondrial	Alz_IGAP_4-hydroxy-2-oxoglutarate aldolase, mitochondrial	44	-0.017286	0.00871947	0.173854	Egger	0.0617924	0.0268615	0.0214253	0.458783	0.47454	1.09608	50.4588	random	NA	NA	NA	NA	NA	NA	NA	NA	NA	NA
clumped_r2=0.1_HP.3054.3.2_Alz_IGAP_harmon_data.txt	Alz_IGAP	HP.3054.3.2	Haptoglobin	Alz_IGAP_Haptoglobin	44	0.00249682	0.693192	0.46833	IVW	-0.0135724	0.0195192	0.486846	0.933144	0.965193	1.00081	43.0697	random	NA	NA	NA	NA	NA	NA	NA	NA	NA	NA
clumped_r2=0.1_HPGD.4995.16.1_Alz_IGAP_harmon_data.txt	Alz_IGAP	HPGD.4995.16.1	15-hydroxyprostaglandin dehydrogenase [NAD(+)]	Alz_IGAP_15-hydroxyprostaglandin dehydrogenase [NAD(+)]	44	0.0107151	0.104729	0.125325	IVW	0.0162431	0.0218073	0.456363	0.931199	0.963182	1.11843	53.7884	random	NA	NA	NA	NA	NA	NA	NA	NA	NA	NA
clumped_r2=0.1_HPGDS.12549.33.3_Alz_IGAP_harmon_data.txt	Alz_IGAP	HPGDS.12549.33.3	Hematopoietic prostaglandin D synthase	Alz_IGAP_Hematopoietic prostaglandin D synthase	44	-0.00757574	0.240481	0.282355	IVW	-0.0358448	0.0205758	0.0814936	0.655498	0.678012	1.05489	47.8501	random	NA	NA	NA	NA	NA	NA	NA	NA	NA	NA
clumped_r2=0.1_HRASLS2.7822.11.3_Alz_IGAP_harmon_data.txt	Alz_IGAP	HRASLS2.7822.11.3	HRAS-like suppressor 2	Alz_IGAP_HRAS-like suppressor 2	44	0.00484248	0.459064	0.229153	IVW	-0.0366209	0.0209281	0.0801461	0.65192	0.674311	1.07316	49.5216	random	NA	NA	NA	NA	NA	NA	NA	NA	NA	NA
clumped_r2=0.1_HRK.8008.28.3_Alz_IGAP_harmon_data.txt	Alz_IGAP	HRK.8008.28.3	Activator of apoptosis harakiri	Alz_IGAP_Activator of apoptosis harakiri	44	0.00134878	0.832442	0.558533	IVW	0.019707	0.0195047	0.312317	0.890674	0.921265	0.976425	40.9964	random	NA	NA	NA	NA	NA	NA	NA	NA	NA	NA
clumped_r2=0.1_HRSP12.14636.25.3_Alz_IGAP_harmon_data.txt	Alz_IGAP	HRSP12.14636.25.3	Ribonuclease UK114	Alz_IGAP_Ribonuclease UK114	44	0.00392196	0.538306	0.542472	IVW	-0.0363987	0.0195001	0.0619589	0.608075	0.62896	0.980775	41.3626	random	NA	NA	NA	NA	NA	NA	NA	NA	NA	NA
clumped_r2=0.1_HS3ST3A1.8268.98.3_Alz_IGAP_harmon_data.txt	Alz_IGAP	HS3ST3A1.8268.98.3	Heparan sulfate glucosamine 3-O-sulfotransferase 3A1	Alz_IGAP_Heparan sulfate glucosamine 3-O-sulfotransferase 3A1	44	0.0135952	0.0349171	0.305035	Egger	-0.0665817	0.0262741	0.0112729	0.391335	0.404776	1.04813	46.1406	random	NA	NA	NA	NA	NA	NA	NA	NA	NA	NA
clumped_r2=0.1_HS3ST3B1.6986.17.3_Alz_IGAP_harmon_data.txt	Alz_IGAP	HS3ST3B1.6986.17.3	Heparan sulfate glucosamine 3-O-sulfotransferase 3B1	Alz_IGAP_Heparan sulfate glucosamine 3-O-sulfotransferase 3B1	44	-0.00519276	0.417929	0.354153	IVW	-0.00163008	0.020142	0.935498	0.963619	0.996715	1.0328	45.8671	random	NA	NA	NA	NA	NA	NA	NA	NA	NA	NA
clumped_r2=0.1_HS3ST4.8998.15.3_Alz_IGAP_harmon_data.txt	Alz_IGAP	HS3ST4.8998.15.3	Heparan sulfate glucosamine 3-O-sulfotransferase 4	Alz_IGAP_Heparan sulfate glucosamine 3-O-sulfotransferase 4	44	-0.00283226	0.679271	0.052056	IVW	-0.00448695	0.022858	0.844378	0.956905	0.989771	1.17215	59.0787	random	NA	NA	NA	NA	NA	NA	NA	NA	NA	NA
clumped_r2=0.1_HS6ST1.5465.32.3_Alz_IGAP_harmon_data.txt	Alz_IGAP	HS6ST1.5465.32.3	Heparan-sulfate 6-O-sulfotransferase 1	Alz_IGAP_Heparan-sulfate 6-O-sulfotransferase 1	44	0.00573941	0.385967	0.158783	IVW	0.00478525	0.0214901	0.823791	0.95617	0.989011	1.10176	52.1968	random	NA	NA	NA	NA	NA	NA	NA	NA	NA	NA
clumped_r2=0.1_HS6ST2.13524.25.3_Alz_IGAP_harmon_data.txt	Alz_IGAP	HS6ST2.13524.25.3	Heparan-sulfate 6-O-sulfotransferase 2	Alz_IGAP_Heparan-sulfate 6-O-sulfotransferase 2	44	0.00159754	0.823035	0.87348	IVW	-0.00787121	0.0195061	0.686562	0.951525	0.984206	0.871817	32.6828	random	NA	NA	NA	NA	NA	NA	NA	NA	NA	NA
clumped_r2=0.1_HSD17B1.4708.3.2_Alz_IGAP_harmon_data.txt	Alz_IGAP	HSD17B1.4708.3.2	Estradiol 17-beta-dehydrogenase 1	Alz_IGAP_Estradiol 17-beta-dehydrogenase 1	44	0.00344405	0.600122	0.651353	IVW	0.0130573	0.0195002	0.503114	0.935229	0.967351	0.950651	38.8607	random	NA	NA	NA	NA	NA	NA	NA	NA	NA	NA
clumped_r2=0.1_HSD17B10.4217.49.3_Alz_IGAP_harmon_data.txt	Alz_IGAP	HSD17B10.4217.49.3	3-hydroxyacyl-CoA dehydrogenase type-2	Alz_IGAP_3-hydroxyacyl-CoA dehydrogenase type-2	44	0.0168714	0.00791883	0.504328	Egger	-0.0604277	0.0258986	0.0196356	0.452683	0.468231	0.990873	41.2368	random	NA	NA	NA	NA	NA	NA	NA	NA	NA	NA
clumped_r2=0.1_HSD17B14.13972.4.3_Alz_IGAP_harmon_data.txt	Alz_IGAP	HSD17B14.13972.4.3	17-beta-hydroxysteroid dehydrogenase 14	Alz_IGAP_17-beta-hydroxysteroid dehydrogenase 14	44	0.00410773	0.521031	0.556317	IVW	0.0208085	0.0195027	0.285992	0.877379	0.907514	0.977026	41.0469	random	NA	NA	NA	NA	NA	NA	NA	NA	NA	NA
clumped_r2=0.1_HSD17B2.8979.1.3_Alz_IGAP_harmon_data.txt	Alz_IGAP	HSD17B2.8979.1.3	Estradiol 17-beta-dehydrogenase 2	Alz_IGAP_Estradiol 17-beta-dehydrogenase 2	44	-0.000796134	0.905497	0.119492	IVW	0.0223947	0.0218748	0.305945	0.885593	0.916009	1.12165	54.0985	random	NA	NA	NA	NA	NA	NA	NA	NA	NA	NA
clumped_r2=0.1_HSP90AA1.HSP90AB1.2626.3.2_Alz_IGAP_harmon_data.txt	Alz_IGAP	HSP90AA1.HSP90AB1.2626.3.2	Heat shock protein HSP 90-alpha/beta	Alz_IGAP_Heat shock protein HSP 90-alpha/beta	44	0.00798184	0.23487	0.0862856	IVW	-0.011959	0.0222839	0.5915	0.943799	0.976215	1.1426	56.1379	random	NA	NA	NA	NA	NA	NA	NA	NA	NA	NA
clumped_r2=0.1_HSP90AB1.5467.15.3_Alz_IGAP_harmon_data.txt	Alz_IGAP	HSP90AB1.5467.15.3	Heat shock protein HSP 90-beta	Alz_IGAP_Heat shock protein HSP 90-beta	44	0.00374535	0.586522	0.0401853	IVW	-0.0296835	0.0231291	0.199358	0.821901	0.85013	1.18617	60.5008	random	NA	NA	NA	NA	NA	NA	NA	NA	NA	NA
clumped_r2=0.1_HSP90B1.6393.63.3_Alz_IGAP_harmon_data.txt	Alz_IGAP	HSP90B1.6393.63.3	Endoplasmin	Alz_IGAP_Endoplasmin	44	0.00429957	0.510698	0.63047	IVW	-0.0292457	0.019493	0.133532	0.754419	0.78033	0.956588	39.3476	random	NA	NA	NA	NA	NA	NA	NA	NA	NA	NA
clumped_r2=0.1_HSPA1L.12041.33.3_Alz_IGAP_harmon_data.txt	Alz_IGAP	HSPA1L.12041.33.3	Heat shock 70 kDa protein 1-like	Alz_IGAP_Heat shock 70 kDa protein 1-like	44	-0.0138744	0.0443216	0.0299144	Egger	0.117026	0.028109	3.14e-05	0.0166082	0.0171787	1.20377	60.8602	random	NA	NA	NA	NA	NA	NA	NA	NA	NA	NA
clumped_r2=0.1_HSPA6.13672.3.3_Alz_IGAP_harmon_data.txt	Alz_IGAP	HSPA6.13672.3.3	Heat shock 70 kDa protein 6	Alz_IGAP_Heat shock 70 kDa protein 6	44	-0.007209	0.298537	0.0229852	IVW	0.0463802	0.0236691	0.0500513	0.577841	0.597688	1.21442	63.4172	random	NA	NA	NA	NA	NA	NA	NA	NA	NA	NA
clumped_r2=0.1_HTATIP2.10630.5.3_Alz_IGAP_harmon_data.txt	Alz_IGAP	HTATIP2.10630.5.3	Oxidoreductase HTATIP2	Alz_IGAP_Oxidoreductase HTATIP2	44	-0.00896861	0.165509	0.250665	IVW	0.0172722	0.020783	0.405932	0.92031	0.951919	1.06552	48.8189	random	NA	NA	NA	NA	NA	NA	NA	NA	NA	NA
clumped_r2=0.1_HTATIP2.7753.21.3_Alz_IGAP_harmon_data.txt	Alz_IGAP	HTATIP2.7753.21.3	Oxidoreductase HTATIP2	Alz_IGAP_Oxidoreductase HTATIP2	44	0.00424527	0.589721	0.970176	IVW	0.00244023	0.0195032	0.900429	0.96208	0.995124	0.796856	27.3041	random	NA	NA	NA	NA	NA	NA	NA	NA	NA	NA
clumped_r2=0.1_HTN1.10608.9.3_Alz_IGAP_harmon_data.txt	Alz_IGAP	HTN1.10608.9.3	Histatin-1	Alz_IGAP_Histatin-1	44	-0.0135112	0.0433051	0.680102	Egger	0.000431134	0.0272599	0.987381	0.965667	0.998834	0.941509	37.2305	random	NA	NA	NA	NA	NA	NA	NA	NA	NA	NA
clumped_r2=0.1_HTRA2.3317.33.1_Alz_IGAP_harmon_data.txt	Alz_IGAP	HTRA2.3317.33.1	Serine protease HTRA2, mitochondrial	Alz_IGAP_Serine protease HTRA2, mitochondrial	44	0.0195548	0.00314932	0.150569	Egger	-0.0928691	0.0269941	0.000580958	0.122547	0.126756	1.10679	51.449	random	NA	NA	NA	NA	NA	NA	NA	NA	NA	NA
clumped_r2=0.1_HYAL1.8309.12.3_Alz_IGAP_harmon_data.txt	Alz_IGAP	HYAL1.8309.12.3	Hyaluronidase-1	Alz_IGAP_Hyaluronidase-1	44	0.00785851	0.274674	0.843802	IVW	0.0124312	0.0195024	0.523853	0.935932	0.968078	0.885523	33.7185	random	NA	NA	NA	NA	NA	NA	NA	NA	NA	NA
clumped_r2=0.1_IARS.12815.9.3_Alz_IGAP_harmon_data.txt	Alz_IGAP	IARS.12815.9.3	Isoleucine--tRNA ligase, cytoplasmic	Alz_IGAP_Isoleucine--tRNA ligase, cytoplasmic	44	-0.00915713	0.173883	0.0735699	IVW	-0.0197727	0.0224688	0.378856	0.914483	0.945892	1.15227	57.0921	random	NA	NA	NA	NA	NA	NA	NA	NA	NA	NA
clumped_r2=0.1_IBSP.14023.84.3_Alz_IGAP_harmon_data.txt	Alz_IGAP	IBSP.14023.84.3	Bone sialoprotein 2	Alz_IGAP_Bone sialoprotein 2	44	0.00611625	0.357539	0.661991	IVW	0.0162399	0.0195037	0.405039	0.920302	0.95191	0.947583	38.6103	random	NA	NA	NA	NA	NA	NA	NA	NA	NA	NA
clumped_r2=0.1_IBSP.3415.61.2_Alz_IGAP_harmon_data.txt	Alz_IGAP	IBSP.3415.61.2	Bone sialoprotein 2	Alz_IGAP_Bone sialoprotein 2	44	0.00447654	0.579058	0.980671	IVW	-0.0473059	0.0194997	0.015267	0.42739	0.442069	0.778585	26.0664	random	NA	NA	NA	NA	NA	NA	NA	NA	NA	NA
clumped_r2=0.1_ICAM1.4342.10.3_Alz_IGAP_harmon_data.txt	Alz_IGAP	ICAM1.4342.10.3	Intercellular adhesion molecule 1	Alz_IGAP_Intercellular adhesion molecule 1	44	0.00463391	0.537563	0.00010951	IVW	0.00551927	0.0275679	0.841319	0.956905	0.989771	1.41377	85.9455	random	NA	NA	NA	NA	NA	NA	NA	NA	NA	NA
clumped_r2=0.1_ICAM2.5486.73.3_Alz_IGAP_harmon_data.txt	Alz_IGAP	ICAM2.5486.73.3	Intercellular adhesion molecule 2	Alz_IGAP_Intercellular adhesion molecule 2	44	0.00745109	0.25967	0.152709	IVW	0.0187812	0.0215416	0.383287	0.915512	0.946956	1.10459	52.4655	random	NA	NA	NA	NA	NA	NA	NA	NA	NA	NA
clumped_r2=0.1_ICAM3.2649.77.2_Alz_IGAP_harmon_data.txt	Alz_IGAP	ICAM3.2649.77.2	Intercellular adhesion molecule 3	Alz_IGAP_Intercellular adhesion molecule 3	44	0.00781714	0.24035	0.119246	IVW	0.000497835	0.0218787	0.981846	0.965499	0.998661	1.12179	54.1119	random	NA	NA	NA	NA	NA	NA	NA	NA	NA	NA
clumped_r2=0.1_ICAM4.6550.4.3_Alz_IGAP_harmon_data.txt	Alz_IGAP	ICAM4.6550.4.3	Intercellular adhesion molecule 4	Alz_IGAP_Intercellular adhesion molecule 4	44	-0.0107533	0.0939196	0.266242	IVW	0.00630435	0.0206741	0.760412	0.954346	0.987124	1.06021	48.3338	random	NA	NA	NA	NA	NA	NA	NA	NA	NA	NA
clumped_r2=0.1_ICAM5.5124.62.3_Alz_IGAP_harmon_data.txt	Alz_IGAP	ICAM5.5124.62.3	Intercellular adhesion molecule 5	Alz_IGAP_Intercellular adhesion molecule 5	44	-0.00442594	0.502573	0.180171	IVW	-0.0115889	0.0212972	0.58634	0.943679	0.976091	1.09233	51.3071	random	NA	NA	NA	NA	NA	NA	NA	NA	NA	NA
clumped_r2=0.1_ICAM5.8245.27.3_Alz_IGAP_harmon_data.txt	Alz_IGAP	ICAM5.8245.27.3	Intercellular adhesion molecule 5	Alz_IGAP_Intercellular adhesion molecule 5	44	0.000656897	0.921805	0.127977	IVW	-0.0155324	0.0217782	0.475716	0.931601	0.963598	1.117	53.651	random	NA	NA	NA	NA	NA	NA	NA	NA	NA	NA
clumped_r2=0.1_ICOS.14084.191.3_Alz_IGAP_harmon_data.txt	Alz_IGAP	ICOS.14084.191.3	Inducible T-cell costimulator	Alz_IGAP_Inducible T-cell costimulator	44	-0.0181928	0.00701214	0.0799858	Egger	0.0209976	0.0275087	0.445279	0.929679	0.96161	1.14893	55.4416	random	NA	NA	NA	NA	NA	NA	NA	NA	NA	NA
clumped_r2=0.1_ICOS.2988.57.2_Alz_IGAP_harmon_data.txt	Alz_IGAP	ICOS.2988.57.2	Inducible T-cell costimulator	Alz_IGAP_Inducible T-cell costimulator	44	0.00132035	0.839352	0.27195	IVW	0.00333177	0.0206403	0.871762	0.959067	0.992007	1.05831	48.1605	random	NA	NA	NA	NA	NA	NA	NA	NA	NA	NA
clumped_r2=0.1_ICOSLG.5061.27.3_Alz_IGAP_harmon_data.txt	Alz_IGAP	ICOSLG.5061.27.3	ICOS ligand	Alz_IGAP_ICOS ligand	44	-0.00323369	0.653142	0.00368976	IVW	-0.0442343	0.0252205	0.0794476	0.65069	0.673038	1.29355	71.9512	random	NA	NA	NA	NA	NA	NA	NA	NA	NA	NA
clumped_r2=0.1_ICOSLG.9303.9.3_Alz_IGAP_harmon_data.txt	Alz_IGAP	ICOSLG.9303.9.3	ICOS ligand	Alz_IGAP_ICOS ligand	44	-0.000485832	0.945109	0.852431	IVW	-0.0200691	0.0195029	0.303464	0.885343	0.915751	0.881726	33.43	random	NA	NA	NA	NA	NA	NA	NA	NA	NA	NA
clumped_r2=0.1_ID1.9436.2.3_Alz_IGAP_harmon_data.txt	Alz_IGAP	ID1.9436.2.3	DNA-binding protein inhibitor ID-1	Alz_IGAP_DNA-binding protein inhibitor ID-1	44	-0.0090999	0.172983	0.0957326	IVW	0.0385403	0.0221513	0.0818819	0.656316	0.678858	1.1361	55.5012	random	NA	NA	NA	NA	NA	NA	NA	NA	NA	NA
clumped_r2=0.1_ID2.9426.73.3_Alz_IGAP_harmon_data.txt	Alz_IGAP	ID2.9426.73.3	DNA-binding protein inhibitor ID-2	Alz_IGAP_DNA-binding protein inhibitor ID-2	44	0.00980896	0.123276	0.337303	IVW	-0.0115762	0.0202392	0.567343	0.941913	0.974264	1.03779	46.3115	random	NA	NA	NA	NA	NA	NA	NA	NA	NA	NA
clumped_r2=0.1_IDE.3197.70.2_Alz_IGAP_harmon_data.txt	Alz_IGAP	IDE.3197.70.2	Insulin-degrading enzyme	Alz_IGAP_Insulin-degrading enzyme	44	-0.00266821	0.698815	0.0390179	IVW	0.031116	0.0231643	0.179184	0.806386	0.834083	1.18772	60.6596	random	NA	NA	NA	NA	NA	NA	NA	NA	NA	NA
clumped_r2=0.1_IDO1.9759.13.3_Alz_IGAP_harmon_data.txt	Alz_IGAP	IDO1.9759.13.3	Indoleamine 2,3-dioxygenase 1	Alz_IGAP_Indoleamine 2,3-dioxygenase 1	44	-0.00355252	0.656729	0.978442	IVW	-0.0108279	0.0195033	0.57877	0.943393	0.975794	0.783051	26.3662	random	NA	NA	NA	NA	NA	NA	NA	NA	NA	NA
clumped_r2=0.1_IDUA.3169.70.2_Alz_IGAP_harmon_data.txt	Alz_IGAP	IDUA.3169.70.2	Alpha-L-iduronidase	Alz_IGAP_Alpha-L-iduronidase	44	0.0164921	0.0124093	0.169308	Egger	-0.0825434	0.0268918	0.00214446	0.224808	0.232529	1.09809	50.6441	random	NA	NA	NA	NA	NA	NA	NA	NA	NA	NA
clumped_r2=0.1_IER3.9786.310.3_Alz_IGAP_harmon_data.txt	Alz_IGAP	IER3.9786.310.3	Radiation-inducible immediate-early gene IEX-1	Alz_IGAP_Radiation-inducible immediate-early gene IEX-1	44	-0.0155084	0.0285715	0.00779775	Egger	0.0923477	0.0288747	0.00138279	0.190047	0.196574	1.26631	67.3483	random	NA	NA	NA	NA	NA	NA	NA	NA	NA	NA
clumped_r2=0.1_IER3IP1.6412.26.3_Alz_IGAP_harmon_data.txt	Alz_IGAP	IER3IP1.6412.26.3	Immediate early response 3-interacting protein 1	Alz_IGAP_Immediate early response 3-interacting protein 1	44	-0.012781	0.0658721	0.0122112	IVW	-0.000504152	0.0242554	0.983417	0.965499	0.998661	1.24375	66.517	random	NA	NA	NA	NA	NA	NA	NA	NA	NA	NA
clumped_r2=0.1_IFI16.12893.159.3_Alz_IGAP_harmon_data.txt	Alz_IGAP	IFI16.12893.159.3	Gamma-interferon-inducible protein 16	Alz_IGAP_Gamma-interferon-inducible protein 16	44	0.00416362	0.595508	1.16037e-06	IVW	-0.0143054	0.0299896	0.633354	0.947613	0.98016	1.53797	101.71	random	NA	NA	NA	NA	NA	NA	NA	NA	NA	NA
clumped_r2=0.1_IFI16.13940.19.3_Alz_IGAP_harmon_data.txt	Alz_IGAP	IFI16.13940.19.3	Gamma-interferon-inducible protein 16	Alz_IGAP_Gamma-interferon-inducible protein 16	44	0.00612901	0.428758	4.41276e-06	IVW	0.0147065	0.0293227	0.615991	0.947177	0.979709	1.50396	97.2613	random	NA	NA	NA	NA	NA	NA	NA	NA	NA	NA
clumped_r2=0.1_IFIT2.9853.3.3_Alz_IGAP_harmon_data.txt	Alz_IGAP	IFIT2.9853.3.3	Interferon-induced protein with tetratricopeptide repeats 2	Alz_IGAP_Interferon-induced protein with tetratricopeptide repeats 2	44	0.00222428	0.761278	0.00110933	IVW	-0.0160568	0.0260934	0.538318	0.938039	0.970257	1.33815	76.998	random	NA	NA	NA	NA	NA	NA	NA	NA	NA	NA
clumped_r2=0.1_IFIT3.13642.90.3_Alz_IGAP_harmon_data.txt	Alz_IGAP	IFIT3.13642.90.3	Interferon-induced protein with tetratricopeptide repeats 3	Alz_IGAP_Interferon-induced protein with tetratricopeptide repeats 3	44	-0.000541306	0.936251	0.0860694	IVW	-0.0044436	0.022289	0.841979	0.956905	0.989771	1.14275	56.1532	random	NA	NA	NA	NA	NA	NA	NA	NA	NA	NA
clumped_r2=0.1_IFNA10.14128.121.3_Alz_IGAP_harmon_data.txt	Alz_IGAP	IFNA10.14128.121.3	Interferon alpha-10	Alz_IGAP_Interferon alpha-10	44	-0.00125551	0.855991	0.0345173	IVW	-0.00425799	0.0232887	0.854928	0.957819	0.990716	1.19411	61.3138	random	NA	NA	NA	NA	NA	NA	NA	NA	NA	NA
clumped_r2=0.1_IFNA10.5733.61.3_Alz_IGAP_harmon_data.txt	Alz_IGAP	IFNA10.5733.61.3	Interferon alpha-10	Alz_IGAP_Interferon alpha-10	44	-2.4135e-06	0.999703	0.299656	IVW	0.00724203	0.0204672	0.723463	0.954346	0.987124	1.04935	47.3488	random	NA	NA	NA	NA	NA	NA	NA	NA	NA	NA
clumped_r2=0.1_IFNA14.7180.114.3_Alz_IGAP_harmon_data.txt	Alz_IGAP	IFNA14.7180.114.3	Interferon alpha-14	Alz_IGAP_Interferon alpha-14	44	-0.00436605	0.506523	0.203912	IVW	0.0244159	0.0211102	0.247439	0.856421	0.885836	1.08268	50.4045	random	NA	NA	NA	NA	NA	NA	NA	NA	NA	NA
clumped_r2=0.1_IFNA4.7268.12.3_Alz_IGAP_harmon_data.txt	Alz_IGAP	IFNA4.7268.12.3	Interferon alpha-4	Alz_IGAP_Interferon alpha-4	44	-0.00463864	0.478526	0.225655	IVW	0.0221669	0.0209527	0.290078	0.880091	0.910319	1.07444	49.6399	random	NA	NA	NA	NA	NA	NA	NA	NA	NA	NA
clumped_r2=0.1_IFNA5.6210.100.3_Alz_IGAP_harmon_data.txt	Alz_IGAP	IFNA5.6210.100.3	Interferon alpha-5	Alz_IGAP_Interferon alpha-5	44	-0.00785769	0.229243	0.580031	IVW	0.00864165	0.0195006	0.657658	0.949975	0.982603	0.97057	40.5062	random	NA	NA	NA	NA	NA	NA	NA	NA	NA	NA
clumped_r2=0.1_IFNA6.5714.88.3_Alz_IGAP_harmon_data.txt	Alz_IGAP	IFNA6.5714.88.3	Interferon alpha-6	Alz_IGAP_Interferon alpha-6	44	0.00374359	0.572668	0.158468	IVW	0.0245622	0.0214915	0.253088	0.86034	0.889889	1.10191	52.2105	random	NA	NA	NA	NA	NA	NA	NA	NA	NA	NA
clumped_r2=0.1_IFNA7.14129.1.3_Alz_IGAP_harmon_data.txt	Alz_IGAP	IFNA7.14129.1.3	Interferon alpha-7	Alz_IGAP_Interferon alpha-7	44	-0.000636983	0.926447	0.038919	IVW	-0.0385353	0.0231605	0.0961445	0.685434	0.708976	1.18786	60.6733	random	NA	NA	NA	NA	NA	NA	NA	NA	NA	NA
clumped_r2=0.1_IFNA8.6214.84.3_Alz_IGAP_harmon_data.txt	Alz_IGAP	IFNA8.6214.84.3	Interferon alpha-8	Alz_IGAP_Interferon alpha-8	44	-0.00253496	0.709224	0.0709947	IVW	-0.0299339	0.0225053	0.183492	0.809019	0.836806	1.15438	57.3018	random	NA	NA	NA	NA	NA	NA	NA	NA	NA	NA
clumped_r2=0.1_IFNAR1.9183.7.3_Alz_IGAP_harmon_data.txt	Alz_IGAP	IFNAR1.9183.7.3	Interferon alpha/beta receptor 1	Alz_IGAP_Interferon alpha/beta receptor 1	44	-0.00144909	0.83953	0.876971	IVW	-0.00856249	0.0194985	0.660564	0.950357	0.982998	0.87007	32.5519	random	NA	NA	NA	NA	NA	NA	NA	NA	NA	NA
clumped_r2=0.1_IFNB1.7243.8.3_Alz_IGAP_harmon_data.txt	Alz_IGAP	IFNB1.7243.8.3	Interferon beta	Alz_IGAP_Interferon beta	44	-0.00127167	0.849688	0.11609	IVW	-0.0465254	0.0219195	0.0337907	0.510668	0.528207	1.12358	54.2849	random	NA	NA	NA	NA	NA	NA	NA	NA	NA	NA
clumped_r2=0.1_IFNG.14147.50.3_Alz_IGAP_harmon_data.txt	Alz_IGAP	IFNG.14147.50.3	Interferon gamma	Alz_IGAP_Interferon gamma	44	-0.000338366	0.959992	0.744298	IVW	-0.0200965	0.0195041	0.302834	0.885343	0.915751	0.922389	36.5845	random	NA	NA	NA	NA	NA	NA	NA	NA	NA	NA
clumped_r2=0.1_IFNG.2989.17.2_Alz_IGAP_harmon_data.txt	Alz_IGAP	IFNG.2989.17.2	Interferon gamma	Alz_IGAP_Interferon gamma	44	0.00134088	0.83889	0.674668	IVW	-0.00802807	0.0195028	0.680605	0.951364	0.98404	0.943881	38.3092	random	NA	NA	NA	NA	NA	NA	NA	NA	NA	NA
clumped_r2=0.1_IFNGR1.5825.49.3_Alz_IGAP_harmon_data.txt	Alz_IGAP	IFNGR1.5825.49.3	Interferon gamma receptor 1	Alz_IGAP_Interferon gamma receptor 1	44	0.0031243	0.651743	0.0322995	IVW	-0.0260844	0.0233483	0.263915	0.866162	0.895911	1.19752	61.6641	random	NA	NA	NA	NA	NA	NA	NA	NA	NA	NA
clumped_r2=0.1_IFNGR2.8818.13.3_Alz_IGAP_harmon_data.txt	Alz_IGAP	IFNGR2.8818.13.3	Interferon gamma receptor 2	Alz_IGAP_Interferon gamma receptor 2	44	-0.00422058	0.569031	0.91898	IVW	-0.0033317	0.0195064	0.86438	0.95843	0.991348	0.845691	30.7533	random	NA	NA	NA	NA	NA	NA	NA	NA	NA	NA
clumped_r2=0.1_IFNGR2.9180.6.3_Alz_IGAP_harmon_data.txt	Alz_IGAP	IFNGR2.9180.6.3	Interferon gamma receptor 2	Alz_IGAP_Interferon gamma receptor 2	44	0.00705076	0.290302	0.11919	IVW	-0.0102547	0.0218787	0.63928	0.948379	0.980952	1.12182	54.1149	random	NA	NA	NA	NA	NA	NA	NA	NA	NA	NA
clumped_r2=0.1_IFNGR2.9305.89.3_Alz_IGAP_harmon_data.txt	Alz_IGAP	IFNGR2.9305.89.3	Interferon gamma receptor 2	Alz_IGAP_Interferon gamma receptor 2	44	0.0154683	0.0204132	0.673114	Egger	-0.0703689	0.0271945	0.00966424	0.38157	0.394676	0.943592	37.3954	random	NA	NA	NA	NA	NA	NA	NA	NA	NA	NA
clumped_r2=0.1_IFNL1.13734.22.3_Alz_IGAP_harmon_data.txt	Alz_IGAP	IFNL1.13734.22.3	Interferon lambda-1	Alz_IGAP_Interferon lambda-1	44	-0.00960192	0.150427	0.0958544	IVW	0.00788183	0.0221524	0.721991	0.954346	0.987124	1.13602	55.4934	random	NA	NA	NA	NA	NA	NA	NA	NA	NA	NA
clumped_r2=0.1_IFNL1.4396.54.1_Alz_IGAP_harmon_data.txt	Alz_IGAP	IFNL1.4396.54.1	Interferon lambda-1	Alz_IGAP_Interferon lambda-1	44	0.00289056	0.658798	0.235147	IVW	-0.0170662	0.020888	0.413908	0.922054	0.953723	1.07099	49.3216	random	NA	NA	NA	NA	NA	NA	NA	NA	NA	NA
clumped_r2=0.1_IFNL2.4397.26.2_Alz_IGAP_harmon_data.txt	Alz_IGAP	IFNL2.4397.26.2	Interferon lambda-2	Alz_IGAP_Interferon lambda-2	44	-0.00163895	0.808919	0.0809999	IVW	-0.00964946	0.022355	0.665998	0.951213	0.983884	1.14648	56.5195	random	NA	NA	NA	NA	NA	NA	NA	NA	NA	NA
clumped_r2=0.1_IFNLR1.7192.37.3_Alz_IGAP_harmon_data.txt	Alz_IGAP	IFNLR1.7192.37.3	Interferon lambda receptor 1	Alz_IGAP_Interferon lambda receptor 1	44	-0.000439304	0.947779	0.118678	IVW	-0.0288788	0.0218783	0.186844	0.812125	0.840018	1.12211	54.1427	random	NA	NA	NA	NA	NA	NA	NA	NA	NA	NA
clumped_r2=0.1_IFNW1.7196.21.3_Alz_IGAP_harmon_data.txt	Alz_IGAP	IFNW1.7196.21.3	Interferon omega-1	Alz_IGAP_Interferon omega-1	44	0.00155069	0.815199	0.166079	IVW	0.00973804	0.0214212	0.649398	0.949329	0.981934	1.09845	51.8839	random	NA	NA	NA	NA	NA	NA	NA	NA	NA	NA
clumped_r2=0.1_IGBP1.12358.6.3_Alz_IGAP_harmon_data.txt	Alz_IGAP	IGBP1.12358.6.3	Immunoglobulin-binding protein 1	Alz_IGAP_Immunoglobulin-binding protein 1	44	0.00254693	0.708949	0.061562	IVW	-0.0284239	0.022677	0.210052	0.833166	0.861782	1.16268	58.1288	random	NA	NA	NA	NA	NA	NA	NA	NA	NA	NA
clumped_r2=0.1_IGDCC3.11952.1.3_Alz_IGAP_harmon_data.txt	Alz_IGAP	IGDCC3.11952.1.3	Immunoglobulin superfamily DCC subclass member 3	Alz_IGAP_Immunoglobulin superfamily DCC subclass member 3	44	-0.00120145	0.863476	0.0213246	IVW	-0.00804602	0.023754	0.734819	0.954346	0.987124	1.21803	63.7949	random	NA	NA	NA	NA	NA	NA	NA	NA	NA	NA
clumped_r2=0.1_IGDCC3.7118.24.3_Alz_IGAP_harmon_data.txt	Alz_IGAP	IGDCC3.7118.24.3	Immunoglobulin superfamily DCC subclass member 3	Alz_IGAP_Immunoglobulin superfamily DCC subclass member 3	44	-0.0176578	0.00883285	0.706483	Egger	0.0563666	0.0274873	0.0403016	0.542362	0.56099	0.933477	36.5979	random	NA	NA	NA	NA	NA	NA	NA	NA	NA	NA
clumped_r2=0.1_IGDCC4.9793.145.3_Alz_IGAP_harmon_data.txt	Alz_IGAP	IGDCC4.9793.145.3	Immunoglobulin superfamily DCC subclass member 4	Alz_IGAP_Immunoglobulin superfamily DCC subclass member 4	44	-0.000402134	0.950643	0.288389	IVW	0.0163847	0.0205349	0.424933	0.924542	0.956297	1.05294	47.6733	random	NA	NA	NA	NA	NA	NA	NA	NA	NA	NA
clumped_r2=0.1_IGF1.2952.75.2_Alz_IGAP_harmon_data.txt	Alz_IGAP	IGF1.2952.75.2	Insulin-like growth factor I	Alz_IGAP_Insulin-like growth factor I	44	-0.00209961	0.756496	0.083444	IVW	0.000316814	0.0223216	0.988676	0.965881	0.999055	1.14466	56.3406	random	NA	NA	NA	NA	NA	NA	NA	NA	NA	NA
clumped_r2=0.1_IGF1R.4232.19.2_Alz_IGAP_harmon_data.txt	Alz_IGAP	IGF1R.4232.19.2	Insulin-like growth factor 1 receptor	Alz_IGAP_Insulin-like growth factor 1 receptor	44	-0.00255675	0.718817	0.859917	IVW	-0.0162844	0.0195043	0.403767	0.920302	0.95191	0.878316	33.1718	random	NA	NA	NA	NA	NA	NA	NA	NA	NA	NA
clumped_r2=0.1_IGF2R.3676.15.3_Alz_IGAP_harmon_data.txt	Alz_IGAP	IGF2R.3676.15.3	Cation-independent mannose-6-phosphate receptor	Alz_IGAP_Cation-independent mannose-6-phosphate receptor	44	0.00489922	0.451383	0.260226	IVW	0.0193429	0.020719	0.350517	0.904377	0.935439	1.06224	48.519	random	NA	NA	NA	NA	NA	NA	NA	NA	NA	NA
clumped_r2=0.1_IGFBP1.13741.36.3_Alz_IGAP_harmon_data.txt	Alz_IGAP	IGFBP1.13741.36.3	Insulin-like growth factor-binding protein 1	Alz_IGAP_Insulin-like growth factor-binding protein 1	44	-0.00358328	0.586748	0.191611	IVW	0.016419	0.0212039	0.43873	0.927888	0.959757	1.08759	50.8623	random	NA	NA	NA	NA	NA	NA	NA	NA	NA	NA
clumped_r2=0.1_IGFBP1.2771.35.2_Alz_IGAP_harmon_data.txt	Alz_IGAP	IGFBP1.2771.35.2	Insulin-like growth factor-binding protein 1	Alz_IGAP_Insulin-like growth factor-binding protein 1	44	-0.00902493	0.155153	0.368592	IVW	0.00910079	0.0200597	0.650056	0.949329	0.981934	1.0286	45.4945	random	NA	NA	NA	NA	NA	NA	NA	NA	NA	NA
clumped_r2=0.1_IGFBP2.2570.72.5_Alz_IGAP_harmon_data.txt	Alz_IGAP	IGFBP2.2570.72.5	Insulin-like growth factor-binding protein 2	Alz_IGAP_Insulin-like growth factor-binding protein 2	44	-0.00229002	0.722332	0.338998	IVW	0.0189214	0.0202309	0.349647	0.903601	0.934637	1.03729	46.2663	random	NA	NA	NA	NA	NA	NA	NA	NA	NA	NA
clumped_r2=0.1_IGFBP3.2571.12.3_Alz_IGAP_harmon_data.txt	Alz_IGAP	IGFBP3.2571.12.3	Insulin-like growth factor-binding protein 3	Alz_IGAP_Insulin-like growth factor-binding protein 3	44	0.00289185	0.686631	0.875811	IVW	-0.0184888	0.0195022	0.34311	0.90159	0.932556	0.870654	32.5957	random	NA	NA	NA	NA	NA	NA	NA	NA	NA	NA
clumped_r2=0.1_IGFBP6.14088.38.3_Alz_IGAP_harmon_data.txt	Alz_IGAP	IGFBP6.14088.38.3	Insulin-like growth factor-binding protein 6	Alz_IGAP_Insulin-like growth factor-binding protein 6	44	-0.00595245	0.379099	0.718705	IVW	-0.0175472	0.0195048	0.368315	0.911266	0.942564	0.930557	37.2353	random	NA	NA	NA	NA	NA	NA	NA	NA	NA	NA
clumped_r2=0.1_IGFBP7.3320.49.2_Alz_IGAP_harmon_data.txt	Alz_IGAP	IGFBP7.3320.49.2	Insulin-like growth factor-binding protein 7	Alz_IGAP_Insulin-like growth factor-binding protein 7	44	-0.00154781	0.815017	0.180438	IVW	-0.00218803	0.0212994	0.918179	0.963084	0.996162	1.09222	51.2965	random	NA	NA	NA	NA	NA	NA	NA	NA	NA	NA
clumped_r2=0.1_IGFBPL1.7815.49.3_Alz_IGAP_harmon_data.txt	Alz_IGAP	IGFBPL1.7815.49.3	Insulin-like growth factor-binding protein-like 1	Alz_IGAP_Insulin-like growth factor-binding protein-like 1	44	0.000225266	0.972573	0.235776	IVW	-0.0123922	0.020879	0.552831	0.940707	0.973017	1.07076	49.3008	random	NA	NA	NA	NA	NA	NA	NA	NA	NA	NA
clumped_r2=0.1_IGFL3.6961.14.3_Alz_IGAP_harmon_data.txt	Alz_IGAP	IGFL3.6961.14.3	Insulin growth factor-like family member 3	Alz_IGAP_Insulin growth factor-like family member 3	44	-0.0116232	0.0831691	0.585213	IVW	0.0593327	0.0195009	0.00234566	0.235157	0.243234	0.969151	40.3879	random	NA	NA	NA	NA	NA	NA	NA	NA	NA	NA
clumped_r2=0.1_IGFL4.6353.60.3_Alz_IGAP_harmon_data.txt	Alz_IGAP	IGFL4.6353.60.3	Insulin growth factor-like family member 4	Alz_IGAP_Insulin growth factor-like family member 4	44	-0.0103655	0.115502	0.140535	IVW	-0.0203198	0.021659	0.348157	0.903374	0.934401	1.11051	53.0291	random	NA	NA	NA	NA	NA	NA	NA	NA	NA	NA
clumped_r2=0.1_IGFLR1.7244.16.3_Alz_IGAP_harmon_data.txt	Alz_IGAP	IGFLR1.7244.16.3	IGF-like family receptor 1	Alz_IGAP_IGF-like family receptor 1	44	-0.00088307	0.896297	0.0824513	IVW	-0.0293843	0.0223374	0.188351	0.812691	0.840604	1.14539	56.4127	random	NA	NA	NA	NA	NA	NA	NA	NA	NA	NA
clumped_r2=0.1_IGHE.IGK.IGL.4135.84.2_Alz_IGAP_harmon_data.txt	Alz_IGAP	IGHE.IGK.IGL.4135.84.2	Immunoglobulin E	Alz_IGAP_Immunoglobulin E	44	-0.00701443	0.293453	0.114204	IVW	0.0258456	0.0219297	0.238571	0.851912	0.881172	1.12467	54.3901	random	NA	NA	NA	NA	NA	NA	NA	NA	NA	NA
clumped_r2=0.1_IGJ.8362.102.3_Alz_IGAP_harmon_data.txt	Alz_IGAP	IGJ.8362.102.3	Immunoglobulin J chain	Alz_IGAP_Immunoglobulin J chain	44	0.00250088	0.712453	0.0766686	IVW	0.0026238	0.022424	0.906853	0.962715	0.995781	1.1498	56.8477	random	NA	NA	NA	NA	NA	NA	NA	NA	NA	NA
clumped_r2=0.1_IGLL1.6485.59.3_Alz_IGAP_harmon_data.txt	Alz_IGAP	IGLL1.6485.59.3	Immunoglobulin lambda-like polypeptide 1	Alz_IGAP_Immunoglobulin lambda-like polypeptide 1	44	0.00293122	0.674639	0.82392	IVW	-0.0142485	0.0195024	0.465023	0.931199	0.963182	0.893797	34.3516	random	NA	NA	NA	NA	NA	NA	NA	NA	NA	NA
clumped_r2=0.1_IGLON5.6478.2.3_Alz_IGAP_harmon_data.txt	Alz_IGAP	IGLON5.6478.2.3	IgLON family member 5	Alz_IGAP_IgLON family member 5	44	0.00342017	0.595528	0.335264	IVW	-0.00126292	0.0202546	0.950282	0.965499	0.998661	1.0384	46.3661	random	NA	NA	NA	NA	NA	NA	NA	NA	NA	NA
clumped_r2=0.1_IGSF11.10700.10.3_Alz_IGAP_harmon_data.txt	Alz_IGAP	IGSF11.10700.10.3	Immunoglobulin superfamily member 11	Alz_IGAP_Immunoglobulin superfamily member 11	44	-0.00305047	0.674546	0.896675	IVW	-0.0219104	0.0195029	0.261249	0.864879	0.894584	0.859515	31.7669	random	NA	NA	NA	NA	NA	NA	NA	NA	NA	NA
clumped_r2=0.1_IGSF11.9279.7.3_Alz_IGAP_harmon_data.txt	Alz_IGAP	IGSF11.9279.7.3	Immunoglobulin superfamily member 11	Alz_IGAP_Immunoglobulin superfamily member 11	44	-0.0147829	0.0411003	0.0017831	Egger	0.137952	0.029487	2.89e-06	0.00234621	0.00242679	1.32494	73.7294	random	NA	NA	NA	NA	NA	NA	NA	NA	NA	NA
clumped_r2=0.1_IGSF8.6984.6.3_Alz_IGAP_harmon_data.txt	Alz_IGAP	IGSF8.6984.6.3	Immunoglobulin superfamily member 8	Alz_IGAP_Immunoglobulin superfamily member 8	44	0.00147255	0.821234	0.267664	IVW	-0.00251327	0.0206674	0.903211	0.96208	0.995124	1.05973	48.2904	random	NA	NA	NA	NA	NA	NA	NA	NA	NA	NA
clumped_r2=0.1_IGSF9.10518.14.3_Alz_IGAP_harmon_data.txt	Alz_IGAP	IGSF9.10518.14.3	Protein turtle homolog A	Alz_IGAP_Protein turtle homolog A	44	0.0079494	0.268861	0.841402	IVW	-0.0272407	0.0195039	0.162509	0.786645	0.813663	0.886555	33.7972	random	NA	NA	NA	NA	NA	NA	NA	NA	NA	NA
clumped_r2=0.1_IL10.2773.50.2_Alz_IGAP_harmon_data.txt	Alz_IGAP	IL10.2773.50.2	Interleukin-10	Alz_IGAP_Interleukin-10	44	-0.0108925	0.130058	0.0019517	IVW	-0.0530746	0.0256915	0.038843	0.536169	0.554584	1.31775	74.6682	random	NA	NA	NA	NA	NA	NA	NA	NA	NA	NA
clumped_r2=0.1_IL10RB.2631.50.2_Alz_IGAP_harmon_data.txt	Alz_IGAP	IL10RB.2631.50.2	Interleukin-10 receptor subunit beta	Alz_IGAP_Interleukin-10 receptor subunit beta	44	0.00811823	0.247513	0.0119073	IVW	-0.00226391	0.0242755	0.925697	0.963447	0.996538	1.24487	66.6367	random	NA	NA	NA	NA	NA	NA	NA	NA	NA	NA
clumped_r2=0.1_IL11.4493.92.1_Alz_IGAP_harmon_data.txt	Alz_IGAP	IL11.4493.92.1	Interleukin-11	Alz_IGAP_Interleukin-11	44	0.00567391	0.408276	0.0434933	IVW	-0.0130204	0.0230521	0.572194	0.94257	0.974944	1.18195	60.0714	random	NA	NA	NA	NA	NA	NA	NA	NA	NA	NA
clumped_r2=0.1_IL11RA.3814.63.1_Alz_IGAP_harmon_data.txt	Alz_IGAP	IL11RA.3814.63.1	Interleukin-11 receptor subunit alpha	Alz_IGAP_Interleukin-11 receptor subunit alpha	44	0.000333622	0.962706	0.87312	IVW	-0.0196905	0.0195067	0.312771	0.891277	0.921889	0.871995	32.6962	random	NA	NA	NA	NA	NA	NA	NA	NA	NA	NA
clumped_r2=0.1_IL12A.IL12B.10367.26.3_Alz_IGAP_harmon_data.txt	Alz_IGAP	IL12A.IL12B.10367.26.3	Interleukin-12	Alz_IGAP_Interleukin-12	44	-0.00517116	0.430311	0.628872	IVW	0.0205124	0.0194976	0.292778	0.882011	0.912305	0.957038	39.3846	random	NA	NA	NA	NA	NA	NA	NA	NA	NA	NA
clumped_r2=0.1_IL12A.IL12B.10367.62.3_Alz_IGAP_harmon_data.txt	Alz_IGAP	IL12A.IL12B.10367.62.3	Interleukin-12	Alz_IGAP_Interleukin-12	44	-0.00618311	0.366421	0.0464009	IVW	-0.0115264	0.0229794	0.615951	0.947177	0.979709	1.17846	59.7168	random	NA	NA	NA	NA	NA	NA	NA	NA	NA	NA
clumped_r2=0.1_IL12A.IL12B.2455.17.4_Alz_IGAP_harmon_data.txt	Alz_IGAP	IL12A.IL12B.2455.17.4	Interleukin-12	Alz_IGAP_Interleukin-12	44	0.00654765	0.326146	0.122152	IVW	-0.00593972	0.0218406	0.785655	0.955742	0.988568	1.12017	53.9556	random	NA	NA	NA	NA	NA	NA	NA	NA	NA	NA
clumped_r2=0.1_IL12B.IL23A.10365.132.3_Alz_IGAP_harmon_data.txt	Alz_IGAP	IL12B.IL23A.10365.132.3	Interleukin-23	Alz_IGAP_Interleukin-23	44	0.00406145	0.546348	0.0979688	IVW	-0.0174292	0.0221266	0.43087	0.926225	0.958037	1.13463	55.358	random	NA	NA	NA	NA	NA	NA	NA	NA	NA	NA
clumped_r2=0.1_IL12B.IL23A.4494.63.2_Alz_IGAP_harmon_data.txt	Alz_IGAP	IL12B.IL23A.4494.63.2	Interleukin-23	Alz_IGAP_Interleukin-23	44	0.00135584	0.832909	0.586885	IVW	-0.0196649	0.0194994	0.313222	0.89144	0.922057	0.968693	40.3497	random	NA	NA	NA	NA	NA	NA	NA	NA	NA	NA
clumped_r2=0.1_IL12RB1.2632.5.2_Alz_IGAP_harmon_data.txt	Alz_IGAP	IL12RB1.2632.5.2	Interleukin-12 receptor subunit beta-1	Alz_IGAP_Interleukin-12 receptor subunit beta-1	44	0.00632146	0.383923	0.876485	IVW	-0.0130276	0.0194975	0.504027	0.935229	0.967351	0.870315	32.5703	random	NA	NA	NA	NA	NA	NA	NA	NA	NA	NA
clumped_r2=0.1_IL12RB2.3815.14.1_Alz_IGAP_harmon_data.txt	Alz_IGAP	IL12RB2.3815.14.1	Interleukin-12 receptor subunit beta-2	Alz_IGAP_Interleukin-12 receptor subunit beta-2	44	-0.00588871	0.365312	0.252041	IVW	-0.0141239	0.0207666	0.496424	0.934408	0.966501	1.06504	48.7753	random	NA	NA	NA	NA	NA	NA	NA	NA	NA	NA
clumped_r2=0.1_IL13.3072.4.2_Alz_IGAP_harmon_data.txt	Alz_IGAP	IL13.3072.4.2	Interleukin-13	Alz_IGAP_Interleukin-13	44	-0.0148693	0.0314752	0.0285424	Egger	0.0643295	0.0281851	0.0224659	0.463578	0.4795	1.20615	61.1018	random	NA	NA	NA	NA	NA	NA	NA	NA	NA	NA
clumped_r2=0.1_IL13RA1.2633.52.2_Alz_IGAP_harmon_data.txt	Alz_IGAP	IL13RA1.2633.52.2	Interleukin-13 receptor subunit alpha-1	Alz_IGAP_Interleukin-13 receptor subunit alpha-1	44	0.00178767	0.77984	0.395451	IVW	-0.023436	0.0199124	0.239215	0.852398	0.881674	1.02093	44.8187	random	NA	NA	NA	NA	NA	NA	NA	NA	NA	NA
clumped_r2=0.1_IL15RA.14054.17.3_Alz_IGAP_harmon_data.txt	Alz_IGAP	IL15RA.14054.17.3	Interleukin-15 receptor subunit alpha	Alz_IGAP_Interleukin-15 receptor subunit alpha	44	-0.0071221	0.326228	0.867353	IVW	-0.0307703	0.0195019	0.11461	0.724976	0.749876	0.874807	32.9074	random	NA	NA	NA	NA	NA	NA	NA	NA	NA	NA
clumped_r2=0.1_IL15RA.3445.53.2_Alz_IGAP_harmon_data.txt	Alz_IGAP	IL15RA.3445.53.2	Interleukin-15 receptor subunit alpha	Alz_IGAP_Interleukin-15 receptor subunit alpha	44	0.00303902	0.637495	0.330206	IVW	-0.0281785	0.0202823	0.164738	0.789428	0.816542	1.03993	46.5021	random	NA	NA	NA	NA	NA	NA	NA	NA	NA	NA
clumped_r2=0.1_IL16.2774.10.3_Alz_IGAP_harmon_data.txt	Alz_IGAP	IL16.2774.10.3	Interleukin-16	Alz_IGAP_Interleukin-16	44	0.00536749	0.474548	0.000118631	IVW	-0.0438307	0.0275186	0.111213	0.717889	0.742545	1.41133	85.6496	random	NA	NA	NA	NA	NA	NA	NA	NA	NA	NA
clumped_r2=0.1_IL17A.13718.1.3_Alz_IGAP_harmon_data.txt	Alz_IGAP	IL17A.13718.1.3	Interleukin-17A	Alz_IGAP_Interleukin-17A	44	-0.00587351	0.355346	0.408844	IVW	-0.0127453	0.0198375	0.520558	0.935864	0.968007	1.01717	44.4891	random	NA	NA	NA	NA	NA	NA	NA	NA	NA	NA
clumped_r2=0.1_IL17A.3498.53.2_Alz_IGAP_harmon_data.txt	Alz_IGAP	IL17A.3498.53.2	Interleukin-17A	Alz_IGAP_Interleukin-17A	44	-0.012712	0.0480764	0.319587	Egger	0.0448638	0.0262143	0.0870025	0.666107	0.688985	1.04358	45.7401	random	NA	NA	NA	NA	NA	NA	NA	NA	NA	NA
clumped_r2=0.1_IL17A.9170.24.3_Alz_IGAP_harmon_data.txt	Alz_IGAP	IL17A.9170.24.3	Interleukin-17A	Alz_IGAP_Interleukin-17A	44	-0.00129624	0.848879	0.766093	IVW	-0.0341581	0.0195013	0.079846	0.651706	0.674089	0.915112	36.0095	random	NA	NA	NA	NA	NA	NA	NA	NA	NA	NA
clumped_r2=0.1_IL17C.9255.5.3_Alz_IGAP_harmon_data.txt	Alz_IGAP	IL17C.9255.5.3	Interleukin-17C	Alz_IGAP_Interleukin-17C	44	0.00331047	0.634511	0.815812	IVW	0.035363	0.0194996	0.069751	0.631941	0.653646	0.897007	34.5988	random	NA	NA	NA	NA	NA	NA	NA	NA	NA	NA
clumped_r2=0.1_IL17D.4136.40.2_Alz_IGAP_harmon_data.txt	Alz_IGAP	IL17D.4136.40.2	Interleukin-17D	Alz_IGAP_Interleukin-17D	44	-0.00681643	0.305353	0.653676	IVW	-0.0574638	0.0195022	0.00321368	0.26498	0.274081	0.949984	38.8062	random	NA	NA	NA	NA	NA	NA	NA	NA	NA	NA
clumped_r2=0.1_IL17F.2775.54.2_Alz_IGAP_harmon_data.txt	Alz_IGAP	IL17F.2775.54.2	Interleukin-17F	Alz_IGAP_Interleukin-17F	44	-0.0151854	0.0276191	0.0325435	Egger	0.0464243	0.0281088	0.0986176	0.691044	0.714779	1.19944	60.4234	random	NA	NA	NA	NA	NA	NA	NA	NA	NA	NA
clumped_r2=0.1_IL17RA.2992.59.2_Alz_IGAP_harmon_data.txt	Alz_IGAP	IL17RA.2992.59.2	Interleukin-17 receptor A	Alz_IGAP_Interleukin-17 receptor A	44	0.00867575	0.198768	0.670183	IVW	0.0235223	0.0195041	0.227812	0.84622	0.875284	0.945197	38.4161	random	NA	NA	NA	NA	NA	NA	NA	NA	NA	NA
clumped_r2=0.1_IL17RB.5084.154.3_Alz_IGAP_harmon_data.txt	Alz_IGAP	IL17RB.5084.154.3	Interleukin-17 receptor B	Alz_IGAP_Interleukin-17 receptor B	44	-0.00697259	0.308833	0.0420766	IVW	0.0220128	0.0230828	0.340264	0.900188	0.931106	1.18372	60.2517	random	NA	NA	NA	NA	NA	NA	NA	NA	NA	NA
clumped_r2=0.1_IL17RC.5468.67.3_Alz_IGAP_harmon_data.txt	Alz_IGAP	IL17RC.5468.67.3	Interleukin-17 receptor C	Alz_IGAP_Interleukin-17 receptor C	44	-0.0125401	0.0594287	0.53314	IVW	-0.0277544	0.0195027	0.154705	0.779472	0.806243	0.983297	41.5755	random	NA	NA	NA	NA	NA	NA	NA	NA	NA	NA
clumped_r2=0.1_IL17RD.3376.49.2_Alz_IGAP_harmon_data.txt	Alz_IGAP	IL17RD.3376.49.2	Interleukin-17 receptor D	Alz_IGAP_Interleukin-17 receptor D	44	-0.00781919	0.256552	0.0311532	IVW	0.0159261	0.0233859	0.495865	0.934408	0.966501	1.19936	61.8536	random	NA	NA	NA	NA	NA	NA	NA	NA	NA	NA
clumped_r2=0.1_IL18BP.3073.51.2_Alz_IGAP_harmon_data.txt	Alz_IGAP	IL18BP.3073.51.2	Interleukin-18-binding protein	Alz_IGAP_Interleukin-18-binding protein	44	-0.00301576	0.635474	0.543198	IVW	-0.0153035	0.0194972	0.432506	0.926977	0.958815	0.980579	41.346	random	NA	NA	NA	NA	NA	NA	NA	NA	NA	NA
clumped_r2=0.1_IL18R1.14079.14.3_Alz_IGAP_harmon_data.txt	Alz_IGAP	IL18R1.14079.14.3	Interleukin-18 receptor 1	Alz_IGAP_Interleukin-18 receptor 1	44	0.0023621	0.732171	0.799515	IVW	-0.0372447	0.0194988	0.0561197	0.592405	0.612752	0.903216	35.0793	random	NA	NA	NA	NA	NA	NA	NA	NA	NA	NA
clumped_r2=0.1_IL18R1.3446.7.2_Alz_IGAP_harmon_data.txt	Alz_IGAP	IL18R1.3446.7.2	Interleukin-18 receptor 1	Alz_IGAP_Interleukin-18 receptor 1	44	-0.00307902	0.638764	0.223227	IVW	-0.0375409	0.0209668	0.0733746	0.638358	0.660283	1.07533	49.7227	random	NA	NA	NA	NA	NA	NA	NA	NA	NA	NA
clumped_r2=0.1_IL19.3035.80.2_Alz_IGAP_harmon_data.txt	Alz_IGAP	IL19.3035.80.2	Interleukin-19	Alz_IGAP_Interleukin-19	44	0.00788583	0.22435	0.243472	IVW	0.0114905	0.0208233	0.58108	0.943393	0.975794	1.06803	49.0493	random	NA	NA	NA	NA	NA	NA	NA	NA	NA	NA
clumped_r2=0.1_IL1A.4851.25.1_Alz_IGAP_harmon_data.txt	Alz_IGAP	IL1A.4851.25.1	Interleukin-1 alpha	Alz_IGAP_Interleukin-1 alpha	44	0.0142483	0.0339286	0.0935709	Egger	-0.0676827	0.0273883	0.0134651	0.412688	0.426862	1.13911	54.4982	random	NA	NA	NA	NA	NA	NA	NA	NA	NA	NA
clumped_r2=0.1_IL1B.3037.62.1_Alz_IGAP_harmon_data.txt	Alz_IGAP	IL1B.3037.62.1	Interleukin-1 beta	Alz_IGAP_Interleukin-1 beta	44	-0.0047894	0.470168	0.156248	IVW	0.0149106	0.0215066	0.48812	0.933144	0.965193	1.10293	52.3079	random	NA	NA	NA	NA	NA	NA	NA	NA	NA	NA
clumped_r2=0.1_IL1R1.2991.9.2_Alz_IGAP_harmon_data.txt	Alz_IGAP	IL1R1.2991.9.2	Interleukin-1 receptor type 1	Alz_IGAP_Interleukin-1 receptor type 1	44	0.00468139	0.505773	0.829293	IVW	-0.029423	0.0195059	0.131449	0.750591	0.776371	0.891621	34.1845	random	NA	NA	NA	NA	NA	NA	NA	NA	NA	NA
clumped_r2=0.1_IL1R2.14133.93.3_Alz_IGAP_harmon_data.txt	Alz_IGAP	IL1R2.14133.93.3	Interleukin-1 receptor type 2	Alz_IGAP_Interleukin-1 receptor type 2	44	-0.00163848	0.807182	0.114141	IVW	-0.0287802	0.0219316	0.18943	0.812985	0.840908	1.12471	54.3936	random	NA	NA	NA	NA	NA	NA	NA	NA	NA	NA
clumped_r2=0.1_IL1R2.5666.64.3_Alz_IGAP_harmon_data.txt	Alz_IGAP	IL1R2.5666.64.3	Interleukin-1 receptor type 2	Alz_IGAP_Interleukin-1 receptor type 2	44	-0.00387916	0.585223	0.00776128	IVW	6.8071e-05	0.0246422	0.997796	0.966515	0.999711	1.26337	68.6328	random	NA	NA	NA	NA	NA	NA	NA	NA	NA	NA
clumped_r2=0.1_IL1RAP.14048.7.3_Alz_IGAP_harmon_data.txt	Alz_IGAP	IL1RAP.14048.7.3	Interleukin-1 Receptor accessory protein	Alz_IGAP_Interleukin-1 Receptor accessory protein	44	-0.00507679	0.439904	0.198638	IVW	0.00627651	0.0211545	0.766697	0.954346	0.987124	1.08476	50.5984	random	NA	NA	NA	NA	NA	NA	NA	NA	NA	NA
clumped_r2=0.1_IL1RAP.2630.12.2_Alz_IGAP_harmon_data.txt	Alz_IGAP	IL1RAP.2630.12.2	Interleukin-1 Receptor accessory protein	Alz_IGAP_Interleukin-1 Receptor accessory protein	44	0.00344339	0.606065	0.703057	IVW	0.00073363	0.0194995	0.969988	0.965499	0.998661	0.935385	37.6227	random	NA	NA	NA	NA	NA	NA	NA	NA	NA	NA
clumped_r2=0.1_IL1RAPL2.5082.51.3_Alz_IGAP_harmon_data.txt	Alz_IGAP	IL1RAPL2.5082.51.3	X-linked interleukin-1 receptor accessory protein-like 2	Alz_IGAP_X-linked interleukin-1 receptor accessory protein-like 2	44	-0.00676371	0.338237	0.00940047	IVW	0.0119151	0.0244733	0.626356	0.947177	0.979709	1.2552	67.7478	random	NA	NA	NA	NA	NA	NA	NA	NA	NA	NA
clumped_r2=0.1_IL1RL1.4234.8.2_Alz_IGAP_harmon_data.txt	Alz_IGAP	IL1RL1.4234.8.2	Interleukin-1 receptor-like 1	Alz_IGAP_Interleukin-1 receptor-like 1	44	-0.00356687	0.623974	0.896764	IVW	0.0030662	0.0195021	0.875068	0.959539	0.992495	0.859464	31.7632	random	NA	NA	NA	NA	NA	NA	NA	NA	NA	NA
clumped_r2=0.1_IL1RL2.2994.71.2_Alz_IGAP_harmon_data.txt	Alz_IGAP	IL1RL2.2994.71.2	Interleukin-1 receptor-like 2	Alz_IGAP_Interleukin-1 receptor-like 2	44	-0.00398047	0.557209	0.0754523	IVW	-0.0362027	0.0224401	0.106678	0.709711	0.734086	1.15076	56.9426	random	NA	NA	NA	NA	NA	NA	NA	NA	NA	NA
clumped_r2=0.1_IL1RN.5353.89.2_Alz_IGAP_harmon_data.txt	Alz_IGAP	IL1RN.5353.89.2	Interleukin-1 receptor antagonist protein	Alz_IGAP_Interleukin-1 receptor antagonist protein	44	0.000730106	0.914071	0.752623	IVW	-0.0403153	0.0195033	0.0387241	0.535548	0.553942	0.919648	36.3674	random	NA	NA	NA	NA	NA	NA	NA	NA	NA	NA
clumped_r2=0.1_IL2.3070.1.2_Alz_IGAP_harmon_data.txt	Alz_IGAP	IL2.3070.1.2	Interleukin-2	Alz_IGAP_Interleukin-2	44	0.000852981	0.897957	0.154744	IVW	-0.00344179	0.0215247	0.87296	0.959154	0.992097	1.10364	52.3745	random	NA	NA	NA	NA	NA	NA	NA	NA	NA	NA
clumped_r2=0.1_IL20.4138.25.2_Alz_IGAP_harmon_data.txt	Alz_IGAP	IL20.4138.25.2	Interleukin-20	Alz_IGAP_Interleukin-20	44	0.00320133	0.639915	0.0512477	IVW	-0.00354228	0.0228714	0.876917	0.959986	0.992958	1.17301	59.1662	random	NA	NA	NA	NA	NA	NA	NA	NA	NA	NA
clumped_r2=0.1_IL21.7124.18.3_Alz_IGAP_harmon_data.txt	Alz_IGAP	IL21.7124.18.3	Interleukin-21	Alz_IGAP_Interleukin-21	44	-0.0141072	0.0320549	0.18146	Egger	0.0620557	0.0268227	0.0206924	0.45732	0.473027	1.0928	50.1565	random	NA	NA	NA	NA	NA	NA	NA	NA	NA	NA
clumped_r2=0.1_IL22.2778.10.2_Alz_IGAP_harmon_data.txt	Alz_IGAP	IL22.2778.10.2	Interleukin-22	Alz_IGAP_Interleukin-22	44	-0.00137288	0.833873	0.24051	IVW	-0.0125988	0.0208497	0.545665	0.939011	0.971262	1.06907	49.1455	random	NA	NA	NA	NA	NA	NA	NA	NA	NA	NA
clumped_r2=0.1_IL22RA1.3620.67.2_Alz_IGAP_harmon_data.txt	Alz_IGAP	IL22RA1.3620.67.2	Interleukin-22 receptor subunit alpha-1	Alz_IGAP_Interleukin-22 receptor subunit alpha-1	44	-0.0157556	0.0273378	0.00449982	Egger	0.188741	0.0290796	8.56e-11	1.75777e-07	1.81814e-07	1.28913	69.7983	random	NA	NA	NA	NA	NA	NA	NA	NA	NA	NA
clumped_r2=0.1_IL22RA1.9603.9.3_Alz_IGAP_harmon_data.txt	Alz_IGAP	IL22RA1.9603.9.3	Interleukin-22 receptor subunit alpha-1	Alz_IGAP_Interleukin-22 receptor subunit alpha-1	44	0.00491719	0.453333	0.213926	IVW	0.00715548	0.0210408	0.733799	0.954346	0.987124	1.07882	50.0458	random	NA	NA	NA	NA	NA	NA	NA	NA	NA	NA
clumped_r2=0.1_IL22RA2.5087.5.3_Alz_IGAP_harmon_data.txt	Alz_IGAP	IL22RA2.5087.5.3	Interleukin-22 receptor subunit alpha-2	Alz_IGAP_Interleukin-22 receptor subunit alpha-2	44	0.000443413	0.946636	0.174778	IVW	-0.0222264	0.0213487	0.297823	0.885194	0.915597	1.09464	51.5239	random	NA	NA	NA	NA	NA	NA	NA	NA	NA	NA
clumped_r2=0.1_IL22RA2.9456.34.3_Alz_IGAP_harmon_data.txt	Alz_IGAP	IL22RA2.9456.34.3	Interleukin-22 receptor subunit alpha-2	Alz_IGAP_Interleukin-22 receptor subunit alpha-2	44	-0.00373012	0.570406	0.207495	IVW	-0.0383499	0.0210841	0.0689262	0.629717	0.651345	1.08129	50.2748	random	NA	NA	NA	NA	NA	NA	NA	NA	NA	NA
clumped_r2=0.1_IL23R.5088.175.3_Alz_IGAP_harmon_data.txt	Alz_IGAP	IL23R.5088.175.3	Interleukin-23 receptor	Alz_IGAP_Interleukin-23 receptor	44	0.00485197	0.445957	0.529331	IVW	0.00894745	0.0195007	0.646359	0.948876	0.981466	0.984325	41.6626	random	NA	NA	NA	NA	NA	NA	NA	NA	NA	NA
clumped_r2=0.1_IL24.3321.2.2_Alz_IGAP_harmon_data.txt	Alz_IGAP	IL24.3321.2.2	Interleukin-24	Alz_IGAP_Interleukin-24	44	0.00742985	0.274438	0.714387	IVW	-0.0329964	0.0194926	0.0905002	0.673285	0.69641	0.931901	37.3429	random	NA	NA	NA	NA	NA	NA	NA	NA	NA	NA
clumped_r2=0.1_IL25.4137.57.2_Alz_IGAP_harmon_data.txt	Alz_IGAP	IL25.4137.57.2	Interleukin-25	Alz_IGAP_Interleukin-25	44	6.16195e-05	0.992698	0.739159	IVW	-0.0180896	0.0195006	0.353594	0.905724	0.936832	0.92406	36.7171	random	NA	NA	NA	NA	NA	NA	NA	NA	NA	NA
clumped_r2=0.1_IL27.EBI3.2829.19.2_Alz_IGAP_harmon_data.txt	Alz_IGAP	IL27.EBI3.2829.19.2	Interleukin-27	Alz_IGAP_Interleukin-27	44	-0.00162395	0.811803	0.0634232	IVW	-0.0190854	0.0226354	0.399135	0.919689	0.951277	1.16097	57.9576	random	NA	NA	NA	NA	NA	NA	NA	NA	NA	NA
clumped_r2=0.1_IL27RA.5132.71.3_Alz_IGAP_harmon_data.txt	Alz_IGAP	IL27RA.5132.71.3	Interleukin-27 receptor subunit alpha	Alz_IGAP_Interleukin-27 receptor subunit alpha	44	-0.00011915	0.985751	0.141468	IVW	-0.00659071	0.0216472	0.760777	0.954346	0.987124	1.11005	52.9847	random	NA	NA	NA	NA	NA	NA	NA	NA	NA	NA
clumped_r2=0.1_IL2RA.3151.6.1_Alz_IGAP_harmon_data.txt	Alz_IGAP	IL2RA.3151.6.1	Interleukin-2 receptor subunit alpha	Alz_IGAP_Interleukin-2 receptor subunit alpha	44	-0.00459941	0.532161	0.908761	IVW	0.00145337	0.0195021	0.940594	0.964553	0.997681	0.852324	31.2376	random	NA	NA	NA	NA	NA	NA	NA	NA	NA	NA
clumped_r2=0.1_IL2RB.9343.16.3_Alz_IGAP_harmon_data.txt	Alz_IGAP	IL2RB.9343.16.3	Interleukin-2 receptor subunit beta	Alz_IGAP_Interleukin-2 receptor subunit beta	44	-0.00222242	0.734607	0.651701	IVW	-0.0276742	0.0195041	0.15593	0.779785	0.806567	0.950551	38.8526	random	NA	NA	NA	NA	NA	NA	NA	NA	NA	NA
clumped_r2=0.1_IL2RG.2634.2.2_Alz_IGAP_harmon_data.txt	Alz_IGAP	IL2RG.2634.2.2	Cytokine receptor common subunit gamma	Alz_IGAP_Cytokine receptor common subunit gamma	44	-0.00426388	0.500388	0.457586	IVW	-0.0146639	0.0195758	0.453808	0.931199	0.963182	1.00373	43.3216	random	NA	NA	NA	NA	NA	NA	NA	NA	NA	NA
clumped_r2=0.1_IL3.4717.55.2_Alz_IGAP_harmon_data.txt	Alz_IGAP	IL3.4717.55.2	Interleukin-3	Alz_IGAP_Interleukin-3	44	0.00909016	0.172201	0.109363	IVW	-0.0138533	0.0219917	0.528739	0.936115	0.968266	1.12753	54.6666	random	NA	NA	NA	NA	NA	NA	NA	NA	NA	NA
clumped_r2=0.1_IL31.10455.196.3_Alz_IGAP_harmon_data.txt	Alz_IGAP	IL31.10455.196.3	Interleukin-31	Alz_IGAP_Interleukin-31	44	-0.00735496	0.269348	0.122255	IVW	-0.0379608	0.0218423	0.0822203	0.656861	0.679421	1.12011	53.9501	random	NA	NA	NA	NA	NA	NA	NA	NA	NA	NA
clumped_r2=0.1_IL31RA.8273.84.3_Alz_IGAP_harmon_data.txt	Alz_IGAP	IL31RA.8273.84.3	Interleukin-31 receptor subunit alpha	Alz_IGAP_Interleukin-31 receptor subunit alpha	44	-0.0122188	0.0779655	0.0149806	IVW	0.00909244	0.0240702	0.705619	0.954036	0.986803	1.23454	65.5355	random	NA	NA	NA	NA	NA	NA	NA	NA	NA	NA
clumped_r2=0.1_IL32.9051.13.3_Alz_IGAP_harmon_data.txt	Alz_IGAP	IL32.9051.13.3	Interleukin-32	Alz_IGAP_Interleukin-32	44	0.00537696	0.411296	0.221326	IVW	0.0193114	0.0209861	0.357468	0.906933	0.938082	1.07604	49.788	random	NA	NA	NA	NA	NA	NA	NA	NA	NA	NA
clumped_r2=0.1_IL34.4556.10.2_Alz_IGAP_harmon_data.txt	Alz_IGAP	IL34.4556.10.2	Interleukin-34	Alz_IGAP_Interleukin-34	44	-0.00469066	0.481571	0.13396	IVW	-0.00480324	0.0217193	0.824975	0.95617	0.989011	1.11386	53.3492	random	NA	NA	NA	NA	NA	NA	NA	NA	NA	NA
clumped_r2=0.1_IL36A.10928.7.3_Alz_IGAP_harmon_data.txt	Alz_IGAP	IL36A.10928.7.3	Interleukin-36 alpha	Alz_IGAP_Interleukin-36 alpha	44	-0.0103218	0.124179	0.0738017	IVW	0.0626903	0.022465	0.00526151	0.314511	0.325313	1.15208	57.0735	random	NA	NA	NA	NA	NA	NA	NA	NA	NA	NA
clumped_r2=0.1_IL36B.14149.9.3_Alz_IGAP_harmon_data.txt	Alz_IGAP	IL36B.14149.9.3	Interleukin-36 beta	Alz_IGAP_Interleukin-36 beta	44	-0.00121512	0.858267	0.0702176	IVW	-0.00298226	0.0225308	0.894696	0.96208	0.995124	1.15503	57.3663	random	NA	NA	NA	NA	NA	NA	NA	NA	NA	NA
clumped_r2=0.1_IL36G.9117.4.3_Alz_IGAP_harmon_data.txt	Alz_IGAP	IL36G.9117.4.3	Interleukin-36 gamma	Alz_IGAP_Interleukin-36 gamma	44	-0.00637045	0.35343	0.0406412	IVW	-0.0102751	0.0231234	0.656784	0.949701	0.982319	1.18557	60.4398	random	NA	NA	NA	NA	NA	NA	NA	NA	NA	NA
clumped_r2=0.1_IL37.2723.9.2_Alz_IGAP_harmon_data.txt	Alz_IGAP	IL37.2723.9.2	Interleukin-37	Alz_IGAP_Interleukin-37	44	-0.00661765	0.339695	0.0255209	IVW	0.0239365	0.023584	0.310131	0.888936	0.919468	1.20931	62.885	random	NA	NA	NA	NA	NA	NA	NA	NA	NA	NA
clumped_r2=0.1_IL3RA.13744.37.3_Alz_IGAP_harmon_data.txt	Alz_IGAP	IL3RA.13744.37.3	Interleukin-3 receptor subunit alpha	Alz_IGAP_Interleukin-3 receptor subunit alpha	44	-0.0109169	0.115278	0.017609	IVW	-0.0169189	0.0239281	0.479521	0.93199	0.964	1.22708	64.7461	random	NA	NA	NA	NA	NA	NA	NA	NA	NA	NA
clumped_r2=0.1_IL3RA.4490.65.2_Alz_IGAP_harmon_data.txt	Alz_IGAP	IL3RA.4490.65.2	Interleukin-3 receptor subunit alpha	Alz_IGAP_Interleukin-3 receptor subunit alpha	44	-0.00375557	0.565158	0.246728	IVW	-0.00981047	0.0208092	0.637321	0.948379	0.980952	1.06688	48.9445	random	NA	NA	NA	NA	NA	NA	NA	NA	NA	NA
clumped_r2=0.1_IL4.2906.55.3_Alz_IGAP_harmon_data.txt	Alz_IGAP	IL4.2906.55.3	Interleukin-4	Alz_IGAP_Interleukin-4	44	0.0031837	0.61626	0.437059	IVW	-0.0161476	0.0196823	0.411983	0.922054	0.953723	1.00935	43.8079	random	NA	NA	NA	NA	NA	NA	NA	NA	NA	NA
clumped_r2=0.1_IL4R.3055.54.2_Alz_IGAP_harmon_data.txt	Alz_IGAP	IL4R.3055.54.2	Interleukin-4 receptor subunit alpha	Alz_IGAP_Interleukin-4 receptor subunit alpha	44	0.00105096	0.874257	0.161552	IVW	-0.0443808	0.0214619	0.0386505	0.535268	0.553653	1.10049	52.0768	random	NA	NA	NA	NA	NA	NA	NA	NA	NA	NA
clumped_r2=0.1_IL5.11071.1.3_Alz_IGAP_harmon_data.txt	Alz_IGAP	IL5.11071.1.3	Interleukin-5	Alz_IGAP_Interleukin-5	44	-0.00182997	0.791186	0.80469	IVW	-0.00890626	0.0195026	0.647907	0.949329	0.981934	0.901277	34.9289	random	NA	NA	NA	NA	NA	NA	NA	NA	NA	NA
clumped_r2=0.1_IL5.3741.4.3_Alz_IGAP_harmon_data.txt	Alz_IGAP	IL5.3741.4.3	Interleukin-5	Alz_IGAP_Interleukin-5	44	0.001367	0.831387	0.583374	IVW	-0.000890974	0.0195011	0.963559	0.965499	0.998661	0.969655	40.4299	random	NA	NA	NA	NA	NA	NA	NA	NA	NA	NA
clumped_r2=0.1_IL5RA.13686.2.3_Alz_IGAP_harmon_data.txt	Alz_IGAP	IL5RA.13686.2.3	Interleukin-5 receptor subunit alpha	Alz_IGAP_Interleukin-5 receptor subunit alpha	44	0.00314474	0.626396	0.596068	IVW	0.0342892	0.0195047	0.0787474	0.649266	0.671566	0.966168	40.1397	random	NA	NA	NA	NA	NA	NA	NA	NA	NA	NA
clumped_r2=0.1_IL5RA.4491.4.2_Alz_IGAP_harmon_data.txt	Alz_IGAP	IL5RA.4491.4.2	Interleukin-5 receptor subunit alpha	Alz_IGAP_Interleukin-5 receptor subunit alpha	44	0.000701622	0.914416	0.256205	IVW	0.0146149	0.0207401	0.481016	0.932241	0.96426	1.06361	48.6443	random	NA	NA	NA	NA	NA	NA	NA	NA	NA	NA
clumped_r2=0.1_IL6.2573.20.15_Alz_IGAP_harmon_data.txt	Alz_IGAP	IL6.2573.20.15	Interleukin-6	Alz_IGAP_Interleukin-6	44	-0.00102475	0.884597	0.0123374	IVW	0.0114448	0.0242477	0.63693	0.948379	0.980952	1.24329	66.468	random	NA	NA	NA	NA	NA	NA	NA	NA	NA	NA
clumped_r2=0.1_IL6.4673.13.2_Alz_IGAP_harmon_data.txt	Alz_IGAP	IL6.4673.13.2	Interleukin-6	Alz_IGAP_Interleukin-6	44	0.0213976	0.00157273	0.717803	Egger	-0.0797701	0.0275972	0.00384615	0.277408	0.286936	0.929938	36.3209	random	NA	NA	NA	NA	NA	NA	NA	NA	NA	NA
clumped_r2=0.1_IL6R.4139.71.2_Alz_IGAP_harmon_data.txt	Alz_IGAP	IL6R.4139.71.2	Interleukin-6 receptor subunit alpha	Alz_IGAP_Interleukin-6 receptor subunit alpha	44	0.00526992	0.430562	0.118721	IVW	-0.00988555	0.021876	0.651348	0.949495	0.982106	1.12209	54.1404	random	NA	NA	NA	NA	NA	NA	NA	NA	NA	NA
clumped_r2=0.1_IL6R.8092.29.3_Alz_IGAP_harmon_data.txt	Alz_IGAP	IL6R.8092.29.3	Interleukin-6 receptor subunit alpha	Alz_IGAP_Interleukin-6 receptor subunit alpha	44	0.00674013	0.287511	0.417408	IVW	-0.0101629	0.0197847	0.60748	0.945372	0.977842	1.01478	44.2806	random	NA	NA	NA	NA	NA	NA	NA	NA	NA	NA
clumped_r2=0.1_IL6ST.2620.4.2_Alz_IGAP_harmon_data.txt	Alz_IGAP	IL6ST.2620.4.2	Interleukin-6 receptor subunit beta	Alz_IGAP_Interleukin-6 receptor subunit beta	44	-0.00657155	0.314963	0.213713	IVW	-0.0395714	0.0210403	0.0600071	0.603457	0.624183	1.0789	50.0533	random	NA	NA	NA	NA	NA	NA	NA	NA	NA	NA
clumped_r2=0.1_IL7.14049.17.3_Alz_IGAP_harmon_data.txt	Alz_IGAP	IL7.14049.17.3	Interleukin-7	Alz_IGAP_Interleukin-7	44	0.00189513	0.766483	0.411017	IVW	-0.0477973	0.019825	0.0159103	0.428283	0.442993	1.01656	44.436	random	NA	NA	NA	NA	NA	NA	NA	NA	NA	NA
clumped_r2=0.1_IL7R.5089.11.3_Alz_IGAP_harmon_data.txt	Alz_IGAP	IL7R.5089.11.3	Interleukin-7 receptor subunit alpha	Alz_IGAP_Interleukin-7 receptor subunit alpha	44	-0.0104879	0.10227	0.463894	IVW	0.00104587	0.0195447	0.957324	0.965499	0.998661	1.00202	43.1735	random	NA	NA	NA	NA	NA	NA	NA	NA	NA	NA
clumped_r2=0.1_IL9.5834.18.3_Alz_IGAP_harmon_data.txt	Alz_IGAP	IL9.5834.18.3	Interleukin-9	Alz_IGAP_Interleukin-9	44	-0.00141539	0.838884	0.025263	IVW	-0.030636	0.0235963	0.194172	0.81718	0.845247	1.20981	62.9369	random	NA	NA	NA	NA	NA	NA	NA	NA	NA	NA
clumped_r2=0.1_IL9.8379.35.4_Alz_IGAP_harmon_data.txt	Alz_IGAP	IL9.8379.35.4	Interleukin-9	Alz_IGAP_Interleukin-9	44	0.00344128	0.60245	0.669405	IVW	-0.00678283	0.0195026	0.727998	0.954346	0.987124	0.945424	38.4346	random	NA	NA	NA	NA	NA	NA	NA	NA	NA	NA
clumped_r2=0.1_ILF3.12759.47.3_Alz_IGAP_harmon_data.txt	Alz_IGAP	ILF3.12759.47.3	Interleukin enhancer-binding factor 3	Alz_IGAP_Interleukin enhancer-binding factor 3	44	-0.0067481	0.287919	0.402269	IVW	-0.0352664	0.0198719	0.0759505	0.644211	0.666337	1.01901	44.6504	random	NA	NA	NA	NA	NA	NA	NA	NA	NA	NA
clumped_r2=0.1_IMPAD1.9231.23.3_Alz_IGAP_harmon_data.txt	Alz_IGAP	IMPAD1.9231.23.3	Inositol monophosphatase 3	Alz_IGAP_Inositol monophosphatase 3	44	0.0092503	0.203268	0.84773	IVW	-0.0688428	0.0194916	0.000412553	0.105896	0.109533	0.883812	33.5883	random	NA	NA	NA	NA	NA	NA	NA	NA	NA	NA
clumped_r2=0.1_IMPDH1.5229.90.3_Alz_IGAP_harmon_data.txt	Alz_IGAP	IMPDH1.5229.90.3	Inosine-5'-monophosphate dehydrogenase 1	Alz_IGAP_Inosine-5'-monophosphate dehydrogenase 1	44	0.00481881	0.478026	0.0688411	IVW	-0.0263846	0.0225442	0.241861	0.855288	0.884664	1.1562	57.4821	random	NA	NA	NA	NA	NA	NA	NA	NA	NA	NA
clumped_r2=0.1_IMPDH2.5250.53.3_Alz_IGAP_harmon_data.txt	Alz_IGAP	IMPDH2.5250.53.3	Inosine-5'-monophosphate dehydrogenase 2	Alz_IGAP_Inosine-5'-monophosphate dehydrogenase 2	44	-0.00192989	0.781808	0.823398	IVW	0.0359301	0.0195003	0.0653959	0.619177	0.640443	0.894006	34.3676	random	NA	NA	NA	NA	NA	NA	NA	NA	NA	NA
clumped_r2=0.1_INA.11436.6.3_Alz_IGAP_harmon_data.txt	Alz_IGAP	INA.11436.6.3	Alpha-internexin	Alz_IGAP_Alpha-internexin	44	0.000113594	0.986378	0.15284	IVW	-0.0390195	0.0215424	0.0700957	0.632292	0.654009	1.10453	52.4596	random	NA	NA	NA	NA	NA	NA	NA	NA	NA	NA
clumped_r2=0.1_ING1.3888.8.1_Alz_IGAP_harmon_data.txt	Alz_IGAP	ING1.3888.8.1	Inhibitor of growth protein 1	Alz_IGAP_Inhibitor of growth protein 1	44	0.00165145	0.810154	0.0458148	IVW	-0.0202576	0.0230005	0.378456	0.914303	0.945706	1.17915	59.7867	random	NA	NA	NA	NA	NA	NA	NA	NA	NA	NA
clumped_r2=0.1_INHBA.2748.3.2_Alz_IGAP_harmon_data.txt	Alz_IGAP	INHBA.2748.3.2	Inhibin beta A chain	Alz_IGAP_Inhibin beta A chain	44	0.00903909	0.18967	0.0279773	IVW	-0.0322342	0.0234939	0.170057	0.793007	0.820243	1.20476	62.4126	random	NA	NA	NA	NA	NA	NA	NA	NA	NA	NA
clumped_r2=0.1_INHBA.INHBB.4383.97.1_Alz_IGAP_harmon_data.txt	Alz_IGAP	INHBA.INHBB.4383.97.1	Inhibin beta A chain:Inhibin beta B chain heterodimer	Alz_IGAP_Inhibin beta A chain:Inhibin beta B chain heterodimer	44	0.00475806	0.493104	0.0264936	IVW	-0.0240164	0.0235467	0.307754	0.886527	0.916975	1.20747	62.6933	random	NA	NA	NA	NA	NA	NA	NA	NA	NA	NA
clumped_r2=0.1_INHBA.INHBB.8467.9.3_Alz_IGAP_harmon_data.txt	Alz_IGAP	INHBA.INHBB.8467.9.3	Inhibin beta A chain:Inhibin beta B chain heterodimer	Alz_IGAP_Inhibin beta A chain:Inhibin beta B chain heterodimer	44	0.0034166	0.599189	0.274792	IVW	-0.000392915	0.0206221	0.984799	0.965499	0.998661	1.05737	48.075	random	NA	NA	NA	NA	NA	NA	NA	NA	NA	NA
clumped_r2=0.1_INHBC.6408.2.3_Alz_IGAP_harmon_data.txt	Alz_IGAP	INHBC.6408.2.3	Inhibin beta C chain	Alz_IGAP_Inhibin beta C chain	44	0.0109982	0.104512	0.0488818	IVW	-0.0600238	0.0229218	0.00882809	0.371749	0.384517	1.17562	59.4291	random	NA	NA	NA	NA	NA	NA	NA	NA	NA	NA
clumped_r2=0.1_INPP5E.11370.20.3_Alz_IGAP_harmon_data.txt	Alz_IGAP	INPP5E.11370.20.3	72 kDa inositol polyphosphate 5-phosphatase	Alz_IGAP_72 kDa inositol polyphosphate 5-phosphatase	44	0.00328822	0.610688	0.317162	IVW	-0.00562304	0.0203609	0.782418	0.955177	0.987984	1.0439	46.8581	random	NA	NA	NA	NA	NA	NA	NA	NA	NA	NA
clumped_r2=0.1_INS.4883.56.2_Alz_IGAP_harmon_data.txt	Alz_IGAP	INS.4883.56.2	Insulin	Alz_IGAP_Insulin	44	0.0109783	0.122401	0.00430545	IVW	-0.0322817	0.0251103	0.198584	0.821316	0.849525	1.28747	71.2764	random	NA	NA	NA	NA	NA	NA	NA	NA	NA	NA
clumped_r2=0.1_INSIG1.10663.42.3_Alz_IGAP_harmon_data.txt	Alz_IGAP	INSIG1.10663.42.3	Insulin-induced gene 1 protein	Alz_IGAP_Insulin-induced gene 1 protein	44	0.00609198	0.382525	0.797698	IVW	-0.00402538	0.0194977	0.836436	0.956905	0.989771	0.90389	35.1317	random	NA	NA	NA	NA	NA	NA	NA	NA	NA	NA
clumped_r2=0.1_INSL3.5723.4.3_Alz_IGAP_harmon_data.txt	Alz_IGAP	INSL3.5723.4.3	Insulin-like 3	Alz_IGAP_Insulin-like 3	44	-0.0144456	0.024891	0.303253	Egger	0.090178	0.0262325	0.000586814	0.122547	0.126756	1.0487	46.1904	random	NA	NA	NA	NA	NA	NA	NA	NA	NA	NA
clumped_r2=0.1_INSL4.6410.26.3_Alz_IGAP_harmon_data.txt	Alz_IGAP	INSL4.6410.26.3	Early placenta insulin-like peptide	Alz_IGAP_Early placenta insulin-like peptide	44	-0.00295657	0.659881	0.108476	IVW	-0.0254466	0.0220003	0.247416	0.856421	0.885836	1.12806	54.7183	random	NA	NA	NA	NA	NA	NA	NA	NA	NA	NA
clumped_r2=0.1_INSL5.10462.14.3_Alz_IGAP_harmon_data.txt	Alz_IGAP	INSL5.10462.14.3	Insulin-like peptide INSL5	Alz_IGAP_Insulin-like peptide INSL5	44	0.00711081	0.271903	0.270092	IVW	0.00955701	0.0206521	0.643535	0.948624	0.981206	1.05892	48.2167	random	NA	NA	NA	NA	NA	NA	NA	NA	NA	NA
clumped_r2=0.1_INSL6.5754.76.3_Alz_IGAP_harmon_data.txt	Alz_IGAP	INSL6.5754.76.3	Insulin-like peptide INSL6	Alz_IGAP_Insulin-like peptide INSL6	44	-0.00576067	0.393521	0.0823587	IVW	-0.0146321	0.0223396	0.512477	0.935641	0.967777	1.14546	56.4195	random	NA	NA	NA	NA	NA	NA	NA	NA	NA	NA
clumped_r2=0.1_INSR.3448.13.2_Alz_IGAP_harmon_data.txt	Alz_IGAP	INSR.3448.13.2	Insulin receptor	Alz_IGAP_Insulin receptor	44	-0.0060369	0.371822	0.0779183	IVW	-0.0156592	0.0224046	0.484597	0.93273	0.964765	1.14883	56.7515	random	NA	NA	NA	NA	NA	NA	NA	NA	NA	NA
clumped_r2=0.1_IQCF1.7991.54.3_Alz_IGAP_harmon_data.txt	Alz_IGAP	IQCF1.7991.54.3	IQ domain-containing protein F1	Alz_IGAP_IQ domain-containing protein F1	44	-0.00387849	0.540023	0.521155	IVW	0.0421562	0.0194962	0.0305968	0.501637	0.518866	0.986532	41.8495	random	NA	NA	NA	NA	NA	NA	NA	NA	NA	NA
clumped_r2=0.1_IRF1.10009.2.3_Alz_IGAP_harmon_data.txt	Alz_IGAP	IRF1.10009.2.3	Interferon regulatory factor 1	Alz_IGAP_Interferon regulatory factor 1	44	0.00188027	0.765359	0.504212	IVW	0.00217724	0.0194959	0.91108	0.962836	0.995906	0.991103	42.2382	random	NA	NA	NA	NA	NA	NA	NA	NA	NA	NA
clumped_r2=0.1_IRF1.10351.51.3_Alz_IGAP_harmon_data.txt	Alz_IGAP	IRF1.10351.51.3	Interferon regulatory factor 1	Alz_IGAP_Interferon regulatory factor 1	44	-0.0148911	0.0277236	0.0724652	Egger	0.0892954	0.027578	0.00120405	0.178603	0.184737	1.15493	56.0222	random	NA	NA	NA	NA	NA	NA	NA	NA	NA	NA
clumped_r2=0.1_IRF2.12801.33.3_Alz_IGAP_harmon_data.txt	Alz_IGAP	IRF2.12801.33.3	Interferon regulatory factor 2	Alz_IGAP_Interferon regulatory factor 2	44	0.00610224	0.3688	0.0654267	IVW	-0.0388356	0.0226023	0.0857569	0.663936	0.68674	1.15917	57.7779	random	NA	NA	NA	NA	NA	NA	NA	NA	NA	NA
clumped_r2=0.1_IRF4.9857.38.3_Alz_IGAP_harmon_data.txt	Alz_IGAP	IRF4.9857.38.3	Interferon regulatory factor 4	Alz_IGAP_Interferon regulatory factor 4	44	0.018011	0.00854164	0.043711	Egger	-0.0533722	0.0279155	0.0558867	0.591358	0.611668	1.1838	58.8577	random	NA	NA	NA	NA	NA	NA	NA	NA	NA	NA
clumped_r2=0.1_IRF6.9999.1.3_Alz_IGAP_harmon_data.txt	Alz_IGAP	IRF6.9999.1.3	Interferon regulatory factor 6	Alz_IGAP_Interferon regulatory factor 6	44	0.0126194	0.0582373	0.0778951	IVW	-0.0112223	0.0224059	0.616468	0.947177	0.979709	1.14884	56.7532	random	NA	NA	NA	NA	NA	NA	NA	NA	NA	NA
clumped_r2=0.1_IRF9.12439.67.3_Alz_IGAP_harmon_data.txt	Alz_IGAP	IRF9.12439.67.3	Interferon regulatory factor 9	Alz_IGAP_Interferon regulatory factor 9	44	0.0128681	0.0548024	0.0620309	IVW	0.0160607	0.0226704	0.47867	0.931746	0.963748	1.16225	58.0853	random	NA	NA	NA	NA	NA	NA	NA	NA	NA	NA
clumped_r2=0.1_ISCU.7201.5.3_Alz_IGAP_harmon_data.txt	Alz_IGAP	ISCU.7201.5.3	Iron-sulfur cluster assembly enzyme ISCU, mitochondrial	Alz_IGAP_Iron-sulfur cluster assembly enzyme ISCU, mitochondrial	44	0.0144946	0.0253905	0.265748	Egger	-0.0638867	0.0264334	0.0156534	0.428198	0.442905	1.061	47.2805	random	NA	NA	NA	NA	NA	NA	NA	NA	NA	NA
clumped_r2=0.1_ISG15.14148.2.3_Alz_IGAP_harmon_data.txt	Alz_IGAP	ISG15.14148.2.3	Ubiquitin-like protein ISG15	Alz_IGAP_Ubiquitin-like protein ISG15	44	0.00598329	0.367793	0.662309	IVW	-0.0347642	0.0195016	0.0746464	0.640726	0.662732	0.94749	38.6027	random	NA	NA	NA	NA	NA	NA	NA	NA	NA	NA
clumped_r2=0.1_ISG15.14151.4.3_Alz_IGAP_harmon_data.txt	Alz_IGAP	ISG15.14151.4.3	Ubiquitin-like protein ISG15	Alz_IGAP_Ubiquitin-like protein ISG15	44	0.00501556	0.437141	0.309265	IVW	-0.0516047	0.0204059	0.0114418	0.393006	0.406504	1.04634	47.0776	random	NA	NA	NA	NA	NA	NA	NA	NA	NA	NA
clumped_r2=0.1_ISL1.11549.6.3_Alz_IGAP_harmon_data.txt	Alz_IGAP	ISL1.11549.6.3	Insulin gene enhancer protein ISL-1	Alz_IGAP_Insulin gene enhancer protein ISL-1	44	-0.00024184	0.970393	0.269312	IVW	0.0088975	0.0206529	0.666606	0.951213	0.983884	1.05918	48.2403	random	NA	NA	NA	NA	NA	NA	NA	NA	NA	NA
clumped_r2=0.1_ISLR2.13124.20.3_Alz_IGAP_harmon_data.txt	Alz_IGAP	ISLR2.13124.20.3	Immunoglobulin superfamily containing leucine-rich repeat protein 2	Alz_IGAP_Immunoglobulin superfamily containing leucine-rich repeat protein 2	44	-0.00496338	0.430526	0.488408	IVW	-0.0151639	0.019502	0.436828	0.927867	0.959735	0.995371	42.6028	random	NA	NA	NA	NA	NA	NA	NA	NA	NA	NA
clumped_r2=0.1_ISM1.8355.80.3_Alz_IGAP_harmon_data.txt	Alz_IGAP	ISM1.8355.80.3	Isthmin-1	Alz_IGAP_Isthmin-1	44	-0.00419999	0.534442	0.083888	IVW	-0.0463941	0.0223133	0.0375978	0.529235	0.547412	1.14433	56.3086	random	NA	NA	NA	NA	NA	NA	NA	NA	NA	NA
clumped_r2=0.1_ISOC1.9816.37.3_Alz_IGAP_harmon_data.txt	Alz_IGAP	ISOC1.9816.37.3	Isochorismatase domain-containing protein 1	Alz_IGAP_Isochorismatase domain-containing protein 1	44	0.00059821	0.935451	0.000566356	IVW	-0.00675655	0.0265373	0.799027	0.955742	0.988568	1.36131	79.6864	random	NA	NA	NA	NA	NA	NA	NA	NA	NA	NA
clumped_r2=0.1_IST1.12434.25.3_Alz_IGAP_harmon_data.txt	Alz_IGAP	IST1.12434.25.3	IST1 homolog	Alz_IGAP_IST1 homolog	44	0.00527985	0.459739	0.00541332	IVW	-0.0256197	0.0249259	0.304028	0.885343	0.915751	1.27828	70.2623	random	NA	NA	NA	NA	NA	NA	NA	NA	NA	NA
clumped_r2=0.1_ITFG1.9347.13.3_Alz_IGAP_harmon_data.txt	Alz_IGAP	ITFG1.9347.13.3	T-cell immunomodulatory protein	Alz_IGAP_T-cell immunomodulatory protein	44	-0.00229361	0.726375	0.229695	IVW	-0.0323314	0.0209239	0.1223	0.736266	0.761554	1.07296	49.5034	random	NA	NA	NA	NA	NA	NA	NA	NA	NA	NA
clumped_r2=0.1_ITGA1.ITGB1.3503.4.2_Alz_IGAP_harmon_data.txt	Alz_IGAP	ITGA1.ITGB1.3503.4.2	Integrin alpha-I: beta-1 complex	Alz_IGAP_Integrin alpha-I: beta-1 complex	44	0.0150593	0.0202874	0.262179	Egger	-0.0912917	0.026449	0.000557243	0.122346	0.126548	1.06222	47.389	random	NA	NA	NA	NA	NA	NA	NA	NA	NA	NA
clumped_r2=0.1_ITGA5.6932.42.3_Alz_IGAP_harmon_data.txt	Alz_IGAP	ITGA5.6932.42.3	Integrin alpha-5	Alz_IGAP_Integrin alpha-5	44	0.000208059	0.973815	0.463658	IVW	0.0483367	0.0195459	0.013399	0.412112	0.426266	1.00208	43.179	random	NA	NA	NA	NA	NA	NA	NA	NA	NA	NA
clumped_r2=0.1_ITGAL.11617.1.3_Alz_IGAP_harmon_data.txt	Alz_IGAP	ITGAL.11617.1.3	Integrin alpha-L	Alz_IGAP_Integrin alpha-L	44	-0.00135707	0.832917	0.35399	IVW	-0.00356812	0.0201442	0.859407	0.957839	0.990737	1.03285	45.8714	random	NA	NA	NA	NA	NA	NA	NA	NA	NA	NA
clumped_r2=0.1_ITGAV.ITGB5.4917.62.1_Alz_IGAP_harmon_data.txt	Alz_IGAP	ITGAV.ITGB5.4917.62.1	Integrin alpha-V: beta-5 complex	Alz_IGAP_Integrin alpha-V: beta-5 complex	44	-0.0128417	0.0614306	0.625291	IVW	-0.0260074	0.019505	0.18241	0.808659	0.836433	0.958045	39.4675	random	NA	NA	NA	NA	NA	NA	NA	NA	NA	NA
clumped_r2=0.1_ITGB7.11205.10.3_Alz_IGAP_harmon_data.txt	Alz_IGAP	ITGB7.11205.10.3	Integrin beta-7	Alz_IGAP_Integrin beta-7	44	-0.00535774	0.463892	0.00103358	IVW	-0.0472657	0.0261412	0.0705924	0.633336	0.655089	1.34064	77.2849	random	NA	NA	NA	NA	NA	NA	NA	NA	NA	NA
clumped_r2=0.1_ITIH1.7955.195.3_Alz_IGAP_harmon_data.txt	Alz_IGAP	ITIH1.7955.195.3	Inter-alpha-trypsin inhibitor heavy chain H1	Alz_IGAP_Inter-alpha-trypsin inhibitor heavy chain H1	44	-0.0060643	0.359493	0.157461	IVW	0.0180378	0.0214976	0.401434	0.920302	0.95191	1.10237	52.2546	random	NA	NA	NA	NA	NA	NA	NA	NA	NA	NA
clumped_r2=0.1_ITIH5.8233.2.3_Alz_IGAP_harmon_data.txt	Alz_IGAP	ITIH5.8233.2.3	Inter-alpha-trypsin inhibitor heavy chain H5	Alz_IGAP_Inter-alpha-trypsin inhibitor heavy chain H5	44	0.00179813	0.805777	0.909459	IVW	0.000550135	0.0195023	0.977496	0.965499	0.998661	0.851889	31.2057	random	NA	NA	NA	NA	NA	NA	NA	NA	NA	NA
clumped_r2=0.1_ITM2A.10516.53.3_Alz_IGAP_harmon_data.txt	Alz_IGAP	ITM2A.10516.53.3	Integral membrane protein 2A	Alz_IGAP_Integral membrane protein 2A	44	-0.00560816	0.401708	0.687173	IVW	-0.0231068	0.0195007	0.236049	0.851171	0.880405	0.940177	38.0091	random	NA	NA	NA	NA	NA	NA	NA	NA	NA	NA
clumped_r2=0.1_ITM2A.7765.15.3_Alz_IGAP_harmon_data.txt	Alz_IGAP	ITM2A.7765.15.3	Integral membrane protein 2A	Alz_IGAP_Integral membrane protein 2A	44	-0.00107011	0.871255	0.190608	IVW	0.0392206	0.0212162	0.0645129	0.615295	0.636428	1.088	50.9006	random	NA	NA	NA	NA	NA	NA	NA	NA	NA	NA
clumped_r2=0.1_ITM2B.8086.49.3_Alz_IGAP_harmon_data.txt	Alz_IGAP	ITM2B.8086.49.3	Integral membrane protein 2B	Alz_IGAP_Integral membrane protein 2B	44	-0.00391585	0.539109	0.404579	IVW	0.0485472	0.0198595	0.0145043	0.420215	0.434648	1.01836	44.5936	random	NA	NA	NA	NA	NA	NA	NA	NA	NA	NA
clumped_r2=0.1_ITM2C.10560.1.3_Alz_IGAP_harmon_data.txt	Alz_IGAP	ITM2C.10560.1.3	Integral membrane protein 2C	Alz_IGAP_Integral membrane protein 2C	44	-0.0195343	0.00585825	0.00736886	Egger	0.0633559	0.0288962	0.028341	0.493444	0.510392	1.26872	67.605	random	NA	NA	NA	NA	NA	NA	NA	NA	NA	NA
clumped_r2=0.1_ITM2C.9523.34.3_Alz_IGAP_harmon_data.txt	Alz_IGAP	ITM2C.9523.34.3	Integral membrane protein 2C	Alz_IGAP_Integral membrane protein 2C	44	-0.00774029	0.235407	0.216928	IVW	-0.0103676	0.021016	0.621786	0.947177	0.979709	1.07769	49.9405	random	NA	NA	NA	NA	NA	NA	NA	NA	NA	NA
clumped_r2=0.1_ITPKA.13473.55.3_Alz_IGAP_harmon_data.txt	Alz_IGAP	ITPKA.13473.55.3	Inositol-trisphosphate 3-kinase A	Alz_IGAP_Inositol-trisphosphate 3-kinase A	44	-0.00492949	0.444713	0.315463	IVW	0.0242552	0.0203617	0.233569	0.849458	0.878633	1.04442	46.9051	random	NA	NA	NA	NA	NA	NA	NA	NA	NA	NA
clumped_r2=0.1_ITPRIPL1.9221.6.3_Alz_IGAP_harmon_data.txt	Alz_IGAP	ITPRIPL1.9221.6.3	Inositol 1,4,5-trisphosphate receptor-interacting protein-like 1	Alz_IGAP_Inositol 1,4,5-trisphosphate receptor-interacting protein-like 1	44	0.00640842	0.35156	0.0371077	IVW	-0.0211756	0.0232159	0.361707	0.9084	0.9396	1.19036	60.9288	random	NA	NA	NA	NA	NA	NA	NA	NA	NA	NA
clumped_r2=0.1_ITSN1.14070.56.3_Alz_IGAP_harmon_data.txt	Alz_IGAP	ITSN1.14070.56.3	Intersectin-1	Alz_IGAP_Intersectin-1	44	-0.0198129	0.00323972	0.087647	Egger	0.0826372	0.0274401	0.00259919	0.245231	0.253653	1.14325	54.8948	random	NA	NA	NA	NA	NA	NA	NA	NA	NA	NA
clumped_r2=0.1_JAG1.5092.51.3_Alz_IGAP_harmon_data.txt	Alz_IGAP	JAG1.5092.51.3	Protein jagged-1	Alz_IGAP_Protein jagged-1	44	-0.00553322	0.39088	0.310989	IVW	-0.0075592	0.0203893	0.710829	0.954346	0.987124	1.0458	47.0294	random	NA	NA	NA	NA	NA	NA	NA	NA	NA	NA
clumped_r2=0.1_JAG2.5093.47.3_Alz_IGAP_harmon_data.txt	Alz_IGAP	JAG2.5093.47.3	Protein jagged-2	Alz_IGAP_Protein jagged-2	44	0.00384431	0.572918	0.760112	IVW	-0.0208536	0.0194987	0.28485	0.876788	0.906902	0.917142	36.1694	random	NA	NA	NA	NA	NA	NA	NA	NA	NA	NA
clumped_r2=0.1_JAK2.4998.50.2_Alz_IGAP_harmon_data.txt	Alz_IGAP	JAK2.4998.50.2	Tyrosine-protein kinase JAK2	Alz_IGAP_Tyrosine-protein kinase JAK2	44	0.00161159	0.816309	0.814512	IVW	-0.00363527	0.0194973	0.852092	0.957623	0.990514	0.897514	34.6379	random	NA	NA	NA	NA	NA	NA	NA	NA	NA	NA
clumped_r2=0.1_JAKMIP3.9068.17.3_Alz_IGAP_harmon_data.txt	Alz_IGAP	JAKMIP3.9068.17.3	Janus kinase and microtubule-interacting protein 3	Alz_IGAP_Janus kinase and microtubule-interacting protein 3	44	-0.0109875	0.102407	0.062611	IVW	0.0364487	0.0226465	0.107516	0.709711	0.734086	1.16171	58.0318	random	NA	NA	NA	NA	NA	NA	NA	NA	NA	NA
clumped_r2=0.1_JAM2.2997.8.1_Alz_IGAP_harmon_data.txt	Alz_IGAP	JAM2.2997.8.1	Junctional adhesion molecule B	Alz_IGAP_Junctional adhesion molecule B	44	-0.00269929	0.701935	0.846049	IVW	0.0345619	0.0195005	0.0763351	0.644446	0.66658	0.884548	33.6443	random	NA	NA	NA	NA	NA	NA	NA	NA	NA	NA
clumped_r2=0.1_JAM3.2998.53.2_Alz_IGAP_harmon_data.txt	Alz_IGAP	JAM3.2998.53.2	Junctional adhesion molecule C	Alz_IGAP_Junctional adhesion molecule C	44	-0.00159042	0.808403	0.228088	IVW	-0.00970174	0.0209334	0.643036	0.948624	0.981206	1.07355	49.5575	random	NA	NA	NA	NA	NA	NA	NA	NA	NA	NA
clumped_r2=0.1_JPH1.6940.18.3_Alz_IGAP_harmon_data.txt	Alz_IGAP	JPH1.6940.18.3	Junctophilin-1	Alz_IGAP_Junctophilin-1	44	-0.00780404	0.248738	0.0675101	IVW	0.0370238	0.0225722	0.100955	0.697058	0.720999	1.15734	57.5959	random	NA	NA	NA	NA	NA	NA	NA	NA	NA	NA
clumped_r2=0.1_JPH3.9089.77.3_Alz_IGAP_harmon_data.txt	Alz_IGAP	JPH3.9089.77.3	Junctophilin-3	Alz_IGAP_Junctophilin-3	44	0.0116719	0.083446	0.600151	IVW	-0.0396663	0.0195038	0.0419752	0.548126	0.566952	0.965042	40.0461	random	NA	NA	NA	NA	NA	NA	NA	NA	NA	NA
clumped_r2=0.1_JTB.9038.12.3_Alz_IGAP_harmon_data.txt	Alz_IGAP	JTB.9038.12.3	Protein JTB	Alz_IGAP_Protein JTB	44	0.0033352	0.605126	0.327323	IVW	0.000879109	0.0202966	0.965452	0.965499	0.998661	1.0408	46.5801	random	NA	NA	NA	NA	NA	NA	NA	NA	NA	NA
clumped_r2=0.1_JUN.10356.21.3_Alz_IGAP_harmon_data.txt	Alz_IGAP	JUN.10356.21.3	Transcription factor AP-1	Alz_IGAP_Transcription factor AP-1	44	-0.00452567	0.494414	0.668305	IVW	0.0295762	0.0194989	0.129314	0.747511	0.773185	0.945746	38.4607	random	NA	NA	NA	NA	NA	NA	NA	NA	NA	NA
clumped_r2=0.1_KAL1.6603.18.3_Alz_IGAP_harmon_data.txt	Alz_IGAP	KAL1.6603.18.3	Anosmin-1	Alz_IGAP_Anosmin-1	44	0.00397664	0.542473	0.245214	IVW	0.00921077	0.0208125	0.658085	0.949975	0.982603	1.06741	48.9931	random	NA	NA	NA	NA	NA	NA	NA	NA	NA	NA
clumped_r2=0.1_KAT6A.2865.77.2_Alz_IGAP_harmon_data.txt	Alz_IGAP	KAT6A.2865.77.2	Histone acetyltransferase KAT6A	Alz_IGAP_Histone acetyltransferase KAT6A	44	-0.00235393	0.725435	0.119141	IVW	0.0200741	0.021882	0.358944	0.907872	0.939053	1.12185	54.1175	random	NA	NA	NA	NA	NA	NA	NA	NA	NA	NA
clumped_r2=0.1_KCNA10.13042.7.3_Alz_IGAP_harmon_data.txt	Alz_IGAP	KCNA10.13042.7.3	Potassium voltage-gated channel subfamily A member 10	Alz_IGAP_Potassium voltage-gated channel subfamily A member 10	44	0.0152007	0.0246942	0.716769	Egger	-0.0476345	0.0275917	0.0842741	0.661246	0.683957	0.930263	36.3464	random	NA	NA	NA	NA	NA	NA	NA	NA	NA	NA
clumped_r2=0.1_KCNAB2.10015.119.3_Alz_IGAP_harmon_data.txt	Alz_IGAP	KCNAB2.10015.119.3	Voltage-gated potassium channel subunit beta-2	Alz_IGAP_Voltage-gated potassium channel subunit beta-2	44	-0.00532463	0.416052	0.219481	IVW	0.0132636	0.0209985	0.52762	0.936052	0.968201	1.07673	49.8517	random	NA	NA	NA	NA	NA	NA	NA	NA	NA	NA
clumped_r2=0.1_KCNE2.10427.2.3_Alz_IGAP_harmon_data.txt	Alz_IGAP	KCNE2.10427.2.3	Potassium voltage-gated channel subfamily E member 2	Alz_IGAP_Potassium voltage-gated channel subfamily E member 2	44	-0.00441556	0.541157	0.00261873	IVW	-0.00816057	0.0254829	0.748788	0.954346	0.987124	1.30675	73.4268	random	NA	NA	NA	NA	NA	NA	NA	NA	NA	NA
clumped_r2=0.1_KCNE3.8067.21.3_Alz_IGAP_harmon_data.txt	Alz_IGAP	KCNE3.8067.21.3	Potassium voltage-gated channel subfamily E member 3	Alz_IGAP_Potassium voltage-gated channel subfamily E member 3	44	0.0031275	0.624705	0.391083	IVW	-0.0299296	0.0199313	0.133191	0.754419	0.78033	1.02216	44.9272	random	NA	NA	NA	NA	NA	NA	NA	NA	NA	NA
clumped_r2=0.1_KCNE5.8756.41.3_Alz_IGAP_harmon_data.txt	Alz_IGAP	KCNE5.8756.41.3	Potassium voltage-gated channel subfamily E regulatory beta subunit 5	Alz_IGAP_Potassium voltage-gated channel subfamily E regulatory beta subunit 5	44	0.010744	0.0952469	0.469551	IVW	-0.0218869	0.0195133	0.262014	0.865263	0.894981	1.00048	43.0412	random	NA	NA	NA	NA	NA	NA	NA	NA	NA	NA
clumped_r2=0.1_KCNE5.8908.14.3_Alz_IGAP_harmon_data.txt	Alz_IGAP	KCNE5.8908.14.3	Potassium voltage-gated channel subfamily E regulatory beta subunit 5	Alz_IGAP_Potassium voltage-gated channel subfamily E regulatory beta subunit 5	44	0.0117131	0.0829845	0.0509377	IVW	0.0106968	0.0228786	0.64011	0.948379	0.980952	1.17335	59.2	random	NA	NA	NA	NA	NA	NA	NA	NA	NA	NA
clumped_r2=0.1_KCNF1.12834.3.3_Alz_IGAP_harmon_data.txt	Alz_IGAP	KCNF1.12834.3.3	Potassium voltage-gated channel subfamily F member 1	Alz_IGAP_Potassium voltage-gated channel subfamily F member 1	44	0.00801873	0.242049	0.0374381	IVW	-0.0675319	0.0231914	0.00359198	0.268575	0.277799	1.18989	60.8814	random	NA	NA	NA	NA	NA	NA	NA	NA	NA	NA
clumped_r2=0.1_KCNG4.13525.17.3_Alz_IGAP_harmon_data.txt	Alz_IGAP	KCNG4.13525.17.3	Potassium voltage-gated channel subfamily G member 4	Alz_IGAP_Potassium voltage-gated channel subfamily G member 4	44	0.0020567	0.771836	0.0091742	IVW	0.00543166	0.0244971	0.824526	0.95617	0.989011	1.25625	67.8611	random	NA	NA	NA	NA	NA	NA	NA	NA	NA	NA
clumped_r2=0.1_KCNIP1.13650.11.3_Alz_IGAP_harmon_data.txt	Alz_IGAP	KCNIP1.13650.11.3	Kv channel-interacting protein 1	Alz_IGAP_Kv channel-interacting protein 1	44	0.000583005	0.927779	0.356812	IVW	0.0301694	0.0201284	0.133913	0.754848	0.780774	1.03202	45.798	random	NA	NA	NA	NA	NA	NA	NA	NA	NA	NA
clumped_r2=0.1_KCNIP3.10513.13.3_Alz_IGAP_harmon_data.txt	Alz_IGAP	KCNIP3.10513.13.3	Calsenilin	Alz_IGAP_Calsenilin	44	-0.00108266	0.876079	0.817036	IVW	-0.00836428	0.0195013	0.66799	0.951364	0.98404	0.896528	34.5618	random	NA	NA	NA	NA	NA	NA	NA	NA	NA	NA
clumped_r2=0.1_KCNN1.13539.131.3_Alz_IGAP_harmon_data.txt	Alz_IGAP	KCNN1.13539.131.3	Small conductance calcium-activated potassium channel protein 1	Alz_IGAP_Small conductance calcium-activated potassium channel protein 1	44	-0.00688978	0.320692	0.0239861	IVW	0.0183447	0.0236369	0.437685	0.927867	0.959735	1.21235	63.2011	random	NA	NA	NA	NA	NA	NA	NA	NA	NA	NA
clumped_r2=0.1_KCT2.6365.62.3_Alz_IGAP_harmon_data.txt	Alz_IGAP	KCT2.6365.62.3	Keratinocyte-associated transmembrane protein 2	Alz_IGAP_Keratinocyte-associated transmembrane protein 2	44	0.00802948	0.253514	0.0109702	IVW	-0.00880158	0.0243531	0.717789	0.954346	0.987124	1.24848	67.0245	random	NA	NA	NA	NA	NA	NA	NA	NA	NA	NA
clumped_r2=0.1_KCTD5.12473.48.3_Alz_IGAP_harmon_data.txt	Alz_IGAP	KCTD5.12473.48.3	BTB/POZ domain-containing protein KCTD5	Alz_IGAP_BTB/POZ domain-containing protein KCTD5	44	-0.0115351	0.073379	0.2259	IVW	0.0684329	0.0209429	0.00108467	0.170561	0.176419	1.07435	49.6316	random	NA	NA	NA	NA	NA	NA	NA	NA	NA	NA
clumped_r2=0.1_KDELC2.8296.117.3_Alz_IGAP_harmon_data.txt	Alz_IGAP	KDELC2.8296.117.3	KDEL motif-containing protein 2	Alz_IGAP_KDEL motif-containing protein 2	44	0.00923549	0.166409	0.100417	IVW	-0.00590055	0.0220967	0.789444	0.955742	0.988568	1.13306	55.2042	random	NA	NA	NA	NA	NA	NA	NA	NA	NA	NA
clumped_r2=0.1_KDR.3651.50.5_Alz_IGAP_harmon_data.txt	Alz_IGAP	KDR.3651.50.5	Vascular endothelial growth factor receptor 2	Alz_IGAP_Vascular endothelial growth factor receptor 2	44	0.000971426	0.882685	0.207623	IVW	-0.000956742	0.0210801	0.9638	0.965499	0.998661	1.08124	50.2702	random	NA	NA	NA	NA	NA	NA	NA	NA	NA	NA
clumped_r2=0.1_KEL.7070.25.4_Alz_IGAP_harmon_data.txt	Alz_IGAP	KEL.7070.25.4	Kell blood group glycoprotein	Alz_IGAP_Kell blood group glycoprotein	44	-0.00630858	0.326684	0.319983	IVW	-0.0193249	0.020343	0.342137	0.901203	0.932156	1.04303	46.7805	random	NA	NA	NA	NA	NA	NA	NA	NA	NA	NA
clumped_r2=0.1_KIAA0040.14603.51.3_Alz_IGAP_harmon_data.txt	Alz_IGAP	KIAA0040.14603.51.3	Uncharacterized protein KIAA0040	Alz_IGAP_Uncharacterized protein KIAA0040	44	0.00746296	0.255957	0.182451	IVW	-0.0182	0.0212857	0.392534	0.917631	0.949147	1.09137	51.2169	random	NA	NA	NA	NA	NA	NA	NA	NA	NA	NA
clumped_r2=0.1_KIAA0319.10013.34.3_Alz_IGAP_harmon_data.txt	Alz_IGAP	KIAA0319.10013.34.3	Dyslexia-associated protein KIAA0319	Alz_IGAP_Dyslexia-associated protein KIAA0319	44	-0.00256598	0.691951	0.303921	IVW	0.0292178	0.0204379	0.152835	0.776865	0.803547	1.04801	47.2278	random	NA	NA	NA	NA	NA	NA	NA	NA	NA	NA
clumped_r2=0.1_KIAA0319L.13698.28.3_Alz_IGAP_harmon_data.txt	Alz_IGAP	KIAA0319L.13698.28.3	Dyslexia-associated protein KIAA0319-like protein	Alz_IGAP_Dyslexia-associated protein KIAA0319-like protein	44	-0.00012149	0.984851	0.395503	IVW	0.0337411	0.0199101	0.0901368	0.673196	0.696318	1.02091	44.8175	random	NA	NA	NA	NA	NA	NA	NA	NA	NA	NA
clumped_r2=0.1_KIAA1024.9075.121.3_Alz_IGAP_harmon_data.txt	Alz_IGAP	KIAA1024.9075.121.3	UPF0258 protein KIAA1024	Alz_IGAP_UPF0258 protein KIAA1024	44	0.00313438	0.630774	0.629363	IVW	-0.0220844	0.0195011	0.257436	0.862204	0.891817	0.9569	39.3733	random	NA	NA	NA	NA	NA	NA	NA	NA	NA	NA
clumped_r2=0.1_KIAA1161.8068.43.3_Alz_IGAP_harmon_data.txt	Alz_IGAP	KIAA1161.8068.43.3	Uncharacterized family 31 glucosidase KIAA1161	Alz_IGAP_Uncharacterized family 31 glucosidase KIAA1161	44	0.0113853	0.0890196	0.074362	IVW	0.0329607	0.0224586	0.142208	0.766454	0.792779	1.15163	57.0288	random	NA	NA	NA	NA	NA	NA	NA	NA	NA	NA
clumped_r2=0.1_KIAA1161.8093.13.3_Alz_IGAP_harmon_data.txt	Alz_IGAP	KIAA1161.8093.13.3	Uncharacterized family 31 glucosidase KIAA1161	Alz_IGAP_Uncharacterized family 31 glucosidase KIAA1161	44	0.00209864	0.74758	0.261906	IVW	0.00384519	0.0207025	0.852652	0.957795	0.990691	1.06167	48.467	random	NA	NA	NA	NA	NA	NA	NA	NA	NA	NA
clumped_r2=0.1_KIAA1324.10637.50.3_Alz_IGAP_harmon_data.txt	Alz_IGAP	KIAA1324.10637.50.3	UPF0577 protein KIAA1324	Alz_IGAP_UPF0577 protein KIAA1324	44	0.00247545	0.714081	0.743224	IVW	-0.00533178	0.019502	0.784548	0.955548	0.988367	0.92274	36.6123	random	NA	NA	NA	NA	NA	NA	NA	NA	NA	NA
clumped_r2=0.1_KIAA1324.9097.5.3_Alz_IGAP_harmon_data.txt	Alz_IGAP	KIAA1324.9097.5.3	UPF0577 protein KIAA1324	Alz_IGAP_UPF0577 protein KIAA1324	44	0.00858089	0.1772	0.364547	IVW	-0.0219183	0.0200834	0.275112	0.871456	0.901387	1.02977	45.5982	random	NA	NA	NA	NA	NA	NA	NA	NA	NA	NA
clumped_r2=0.1_KIAA1324L.8363.18.3_Alz_IGAP_harmon_data.txt	Alz_IGAP	KIAA1324L.8363.18.3	UPF0577 protein KIAA1324-like	Alz_IGAP_UPF0577 protein KIAA1324-like	44	-0.00313329	0.61907	0.496134	IVW	-0.00181168	0.0195027	0.925988	0.963447	0.996538	0.993283	42.4243	random	NA	NA	NA	NA	NA	NA	NA	NA	NA	NA
clumped_r2=0.1_KIAA1467.7892.132.3_Alz_IGAP_harmon_data.txt	Alz_IGAP	KIAA1467.7892.132.3	Uncharacterized protein KIAA1467	Alz_IGAP_Uncharacterized protein KIAA1467	44	-0.00513486	0.459577	0.0245776	IVW	-0.0639024	0.0236097	0.00679719	0.338492	0.350118	1.21116	63.0772	random	NA	NA	NA	NA	NA	NA	NA	NA	NA	NA
clumped_r2=0.1_KIAA2013.6538.90.3_Alz_IGAP_harmon_data.txt	Alz_IGAP	KIAA2013.6538.90.3	Uncharacterized protein KIAA2013	Alz_IGAP_Uncharacterized protein KIAA2013	44	0.0132054	0.0486266	0.105198	Egger	-0.0491395	0.0273004	0.0718678	0.635067	0.656879	1.13153	53.7755	random	NA	NA	NA	NA	NA	NA	NA	NA	NA	NA
clumped_r2=0.1_KIF16B.11672.17.3_Alz_IGAP_harmon_data.txt	Alz_IGAP	KIF16B.11672.17.3	Kinesin-like protein KIF16B	Alz_IGAP_Kinesin-like protein KIF16B	44	-0.00472696	0.470954	0.214774	IVW	0.0596913	0.0210316	0.00453716	0.2955	0.305649	1.0785	50.016	random	NA	NA	NA	NA	NA	NA	NA	NA	NA	NA
clumped_r2=0.1_KIF1C.9899.28.3_Alz_IGAP_harmon_data.txt	Alz_IGAP	KIF1C.9899.28.3	Kinesin-like protein KIF1C	Alz_IGAP_Kinesin-like protein KIF1C	44	-0.0164803	0.0167315	0.0337759	Egger	0.0302798	0.0280874	0.281009	0.876027	0.906115	1.19751	60.2293	random	NA	NA	NA	NA	NA	NA	NA	NA	NA	NA
clumped_r2=0.1_KIF23.5228.25.2_Alz_IGAP_harmon_data.txt	Alz_IGAP	KIF23.5228.25.2	Kinesin-like protein KIF23	Alz_IGAP_Kinesin-like protein KIF23	44	-0.000720458	0.909393	0.472487	IVW	0.0106056	0.0195025	0.586576	0.943684	0.976096	0.999682	42.9726	random	NA	NA	NA	NA	NA	NA	NA	NA	NA	NA
clumped_r2=0.1_KIN.13476.16.3_Alz_IGAP_harmon_data.txt	Alz_IGAP	KIN.13476.16.3	DNA/RNA-binding protein KIN17	Alz_IGAP_DNA/RNA-binding protein KIN17	44	0.00906065	0.166704	0.17852	IVW	-0.0363752	0.0213196	0.0879735	0.668059	0.691004	1.09303	51.373	random	NA	NA	NA	NA	NA	NA	NA	NA	NA	NA
clumped_r2=0.1_KIN.14643.27.3_Alz_IGAP_harmon_data.txt	Alz_IGAP	KIN.14643.27.3	DNA/RNA-binding protein KIN17	Alz_IGAP_DNA/RNA-binding protein KIN17	44	0.00664047	0.452528	4.12324e-16	IVW	-0.0476378	0.0381163	0.211372	0.834101	0.862749	1.95598	164.512	random	NA	NA	NA	NA	NA	NA	NA	NA	NA	NA
clumped_r2=0.1_KIR2DL2.7773.20.3_Alz_IGAP_harmon_data.txt	Alz_IGAP	KIR2DL2.7773.20.3	Killer cell immunoglobulin-like receptor 2DL2	Alz_IGAP_Killer cell immunoglobulin-like receptor 2DL2	44	0.00402423	0.524059	0.472741	IVW	0.000793291	0.019504	0.967556	0.965499	0.998661	0.999613	42.9667	random	NA	NA	NA	NA	NA	NA	NA	NA	NA	NA
clumped_r2=0.1_KIR2DL4.5095.7.3_Alz_IGAP_harmon_data.txt	Alz_IGAP	KIR2DL4.5095.7.3	Killer cell immunoglobulin-like receptor 2DL4	Alz_IGAP_Killer cell immunoglobulin-like receptor 2DL4	44	-0.0020909	0.743763	0.392249	IVW	-0.0109493	0.0199225	0.582596	0.943393	0.975794	1.02183	44.8982	random	NA	NA	NA	NA	NA	NA	NA	NA	NA	NA
clumped_r2=0.1_KIR2DL4.9245.1.3_Alz_IGAP_harmon_data.txt	Alz_IGAP	KIR2DL4.9245.1.3	Killer cell immunoglobulin-like receptor 2DL4	Alz_IGAP_Killer cell immunoglobulin-like receptor 2DL4	44	0.00407466	0.525154	0.562695	IVW	-0.0210259	0.0195062	0.281074	0.876153	0.906245	0.975294	40.9016	random	NA	NA	NA	NA	NA	NA	NA	NA	NA	NA
clumped_r2=0.1_KIR2DL5A.7799.3.3_Alz_IGAP_harmon_data.txt	Alz_IGAP	KIR2DL5A.7799.3.3	Killer cell immunoglobulin-like receptor 2DL5A	Alz_IGAP_Killer cell immunoglobulin-like receptor 2DL5A	44	-0.0237506	0.00158289	6.40924e-05	Egger	0.238702	0.0305763	5.77e-15	1.83114e-11	1.89403e-11	1.43505	86.494	random	NA	NA	NA	NA	NA	NA	NA	NA	NA	NA
clumped_r2=0.1_KIR2DL5A.8000.17.3_Alz_IGAP_harmon_data.txt	Alz_IGAP	KIR2DL5A.8000.17.3	Killer cell immunoglobulin-like receptor 2DL5A	Alz_IGAP_Killer cell immunoglobulin-like receptor 2DL5A	44	0.00981351	0.119086	0.410161	IVW	-0.00398087	0.0198332	0.840919	0.956905	0.989771	1.0168	44.4569	random	NA	NA	NA	NA	NA	NA	NA	NA	NA	NA
clumped_r2=0.1_KIR2DS2.10428.1.3_Alz_IGAP_harmon_data.txt	Alz_IGAP	KIR2DS2.10428.1.3	Killer cell immunoglobulin-like receptor 2DS2	Alz_IGAP_Killer cell immunoglobulin-like receptor 2DS2	44	0.011137	0.106766	0.0207039	IVW	-0.00995088	0.0237762	0.675565	0.951364	0.98404	1.21944	63.9429	random	NA	NA	NA	NA	NA	NA	NA	NA	NA	NA
clumped_r2=0.1_KIR3DL2.5096.51.3_Alz_IGAP_harmon_data.txt	Alz_IGAP	KIR3DL2.5096.51.3	Killer cell immunoglobulin-like receptor 3DL2	Alz_IGAP_Killer cell immunoglobulin-like receptor 3DL2	44	-0.0116394	0.0993248	0.00575145	IVW	-0.00812272	0.0248783	0.744047	0.954346	0.987124	1.27582	69.9913	random	NA	NA	NA	NA	NA	NA	NA	NA	NA	NA
clumped_r2=0.1_KIR3DL3.7944.1.3_Alz_IGAP_harmon_data.txt	Alz_IGAP	KIR3DL3.7944.1.3	Killer cell immunoglobulin-like receptor 3DL3	Alz_IGAP_Killer cell immunoglobulin-like receptor 3DL3	44	-0.00512901	0.426745	0.574655	IVW	0.00799504	0.0194983	0.681778	0.951364	0.98404	0.972038	40.6289	random	NA	NA	NA	NA	NA	NA	NA	NA	NA	NA
clumped_r2=0.1_KIR3DS1.5097.14.3_Alz_IGAP_harmon_data.txt	Alz_IGAP	KIR3DS1.5097.14.3	Killer cell immunoglobulin-like receptor 3DS1	Alz_IGAP_Killer cell immunoglobulin-like receptor 3DS1	44	-0.00265663	0.676544	0.422268	IVW	-0.00172181	0.0197602	0.930564	0.963447	0.996538	1.01343	44.1629	random	NA	NA	NA	NA	NA	NA	NA	NA	NA	NA
clumped_r2=0.1_KIRREL2.7958.15.3_Alz_IGAP_harmon_data.txt	Alz_IGAP	KIRREL2.7958.15.3	Kin of IRRE-like protein 2	Alz_IGAP_Kin of IRRE-like protein 2	44	-0.00656582	0.314612	0.223567	IVW	-0.0122121	0.0209692	0.560309	0.941394	0.973727	1.07521	49.7111	random	NA	NA	NA	NA	NA	NA	NA	NA	NA	NA
clumped_r2=0.1_KIRREL2.9917.16.3_Alz_IGAP_harmon_data.txt	Alz_IGAP	KIRREL2.9917.16.3	Kin of IRRE-like protein 2	Alz_IGAP_Kin of IRRE-like protein 2	44	-0.00215731	0.766124	0.896806	IVW	-0.00935369	0.0195049	0.631543	0.947557	0.980102	0.85944	31.7614	random	NA	NA	NA	NA	NA	NA	NA	NA	NA	NA
clumped_r2=0.1_KIRREL3.4557.61.2_Alz_IGAP_harmon_data.txt	Alz_IGAP	KIRREL3.4557.61.2	Kin of IRRE-like protein 3	Alz_IGAP_Kin of IRRE-like protein 3	44	0.00394542	0.555578	0.119478	IVW	-0.0416041	0.021873	0.0571615	0.594592	0.615014	1.12166	54.0992	random	NA	NA	NA	NA	NA	NA	NA	NA	NA	NA
clumped_r2=0.1_KIT.2475.1.3_Alz_IGAP_harmon_data.txt	Alz_IGAP	KIT.2475.1.3	Mast/stem cell growth factor receptor Kit	Alz_IGAP_Mast/stem cell growth factor receptor Kit	44	-0.00190593	0.763489	0.465008	IVW	0.0402519	0.0195327	0.0393279	0.538603	0.557102	1.00171	43.1474	random	NA	NA	NA	NA	NA	NA	NA	NA	NA	NA
clumped_r2=0.1_KITLG.9377.25.3_Alz_IGAP_harmon_data.txt	Alz_IGAP	KITLG.9377.25.3	Kit ligand	Alz_IGAP_Kit ligand	44	0.000832184	0.906023	0.0133201	IVW	0.012371	0.0241789	0.6089	0.945705	0.978186	1.23986	66.1018	random	NA	NA	NA	NA	NA	NA	NA	NA	NA	NA
clumped_r2=0.1_KLHL12.12695.62.3_Alz_IGAP_harmon_data.txt	Alz_IGAP	KLHL12.12695.62.3	Kelch-like protein 12	Alz_IGAP_Kelch-like protein 12	44	-0.00222235	0.752618	0.847346	IVW	-0.0220867	0.0195	0.25736	0.862204	0.891817	0.883981	33.6011	random	NA	NA	NA	NA	NA	NA	NA	NA	NA	NA
clumped_r2=0.1_KLHL13.12463.7.3_Alz_IGAP_harmon_data.txt	Alz_IGAP	KLHL13.12463.7.3	Kelch-like protein 13	Alz_IGAP_Kelch-like protein 13	44	-0.00232994	0.722537	0.221861	IVW	0.0048636	0.0209788	0.816666	0.955863	0.988693	1.07584	49.7696	random	NA	NA	NA	NA	NA	NA	NA	NA	NA	NA
clumped_r2=0.1_KLK11.2831.29.1_Alz_IGAP_harmon_data.txt	Alz_IGAP	KLK11.2831.29.1	Kallikrein-11	Alz_IGAP_Kallikrein-11	44	0.00110501	0.897055	0.995025	IVW	-0.0199068	0.0195072	0.307499	0.886527	0.916975	0.728953	22.849	random	NA	NA	NA	NA	NA	NA	NA	NA	NA	NA
clumped_r2=0.1_KLK12.3199.54.2_Alz_IGAP_harmon_data.txt	Alz_IGAP	KLK12.3199.54.2	Kallikrein-12	Alz_IGAP_Kallikrein-12	44	-0.00554514	0.404086	0.141527	IVW	0.0264957	0.0216486	0.220991	0.841034	0.86992	1.11002	52.9819	random	NA	NA	NA	NA	NA	NA	NA	NA	NA	NA
clumped_r2=0.1_KLK14.3681.87.3_Alz_IGAP_harmon_data.txt	Alz_IGAP	KLK14.3681.87.3	Kallikrein-14	Alz_IGAP_Kallikrein-14	44	-0.00199012	0.765134	0.145614	IVW	0.0437851	0.0216041	0.0426933	0.552389	0.571362	1.108	52.7896	random	NA	NA	NA	NA	NA	NA	NA	NA	NA	NA
clumped_r2=0.1_KLK14.8620.56.3_Alz_IGAP_harmon_data.txt	Alz_IGAP	KLK14.8620.56.3	Kallikrein-14	Alz_IGAP_Kallikrein-14	44	0.00289492	0.669104	0.0809843	IVW	0.0255436	0.0223589	0.253275	0.860738	0.890301	1.14649	56.5206	random	NA	NA	NA	NA	NA	NA	NA	NA	NA	NA
clumped_r2=0.1_KLK15.6491.59.3_Alz_IGAP_harmon_data.txt	Alz_IGAP	KLK15.6491.59.3	Kallikrein-15	Alz_IGAP_Kallikrein-15	44	0.00575431	0.367372	0.378424	IVW	-0.0265551	0.0200041	0.184349	0.810652	0.838494	1.02577	45.2447	random	NA	NA	NA	NA	NA	NA	NA	NA	NA	NA
clumped_r2=0.1_KLK3.8468.19.3_Alz_IGAP_harmon_data.txt	Alz_IGAP	KLK3.8468.19.3	Prostate-specific antigen	Alz_IGAP_Prostate-specific antigen	44	0.00983962	0.165133	0.00572019	IVW	0.0196825	0.0248818	0.428921	0.92605	0.957856	1.27604	70.0157	random	NA	NA	NA	NA	NA	NA	NA	NA	NA	NA
clumped_r2=0.1_KLK4.2833.20.1_Alz_IGAP_harmon_data.txt	Alz_IGAP	KLK4.2833.20.1	Kallikrein-4	Alz_IGAP_Kallikrein-4	44	-0.000732327	0.908929	0.390236	IVW	-0.0288949	0.0199374	0.147259	0.772479	0.799011	1.0224	44.9483	random	NA	NA	NA	NA	NA	NA	NA	NA	NA	NA
clumped_r2=0.1_KLK5.14039.33.3_Alz_IGAP_harmon_data.txt	Alz_IGAP	KLK5.14039.33.3	Kallikrein-5	Alz_IGAP_Kallikrein-5	44	0.00155788	0.812007	0.235566	IVW	-0.0167603	0.0208819	0.422193	0.924323	0.95607	1.07084	49.3078	random	NA	NA	NA	NA	NA	NA	NA	NA	NA	NA
clumped_r2=0.1_KLK5.3201.49.2_Alz_IGAP_harmon_data.txt	Alz_IGAP	KLK5.3201.49.2	Kallikrein-5	Alz_IGAP_Kallikrein-5	44	-0.0130663	0.0444626	0.249315	Egger	0.0435342	0.0265017	0.100446	0.695989	0.719893	1.06668	47.7878	random	NA	NA	NA	NA	NA	NA	NA	NA	NA	NA
clumped_r2=0.1_KLK6.3450.4.2_Alz_IGAP_harmon_data.txt	Alz_IGAP	KLK6.3450.4.2	Kallikrein-6	Alz_IGAP_Kallikrein-6	44	-0.0125079	0.0772761	0.0043911	IVW	0.0718228	0.0250894	0.00420085	0.287348	0.297217	1.28669	71.1898	random	NA	NA	NA	NA	NA	NA	NA	NA	NA	NA
clumped_r2=0.1_KLK7.3378.49.2_Alz_IGAP_harmon_data.txt	Alz_IGAP	KLK7.3378.49.2	Kallikrein-7	Alz_IGAP_Kallikrein-7	44	-0.000745411	0.912609	0.763088	IVW	-0.00511517	0.0195068	0.793148	0.955742	0.988568	0.916135	36.0901	random	NA	NA	NA	NA	NA	NA	NA	NA	NA	NA
clumped_r2=0.1_KLK8.13708.56.3_Alz_IGAP_harmon_data.txt	Alz_IGAP	KLK8.13708.56.3	Kallikrein-8	Alz_IGAP_Kallikrein-8	44	0.00185992	0.77881	0.686099	IVW	0.00769274	0.0195001	0.693214	0.952349	0.985059	0.940497	38.035	random	NA	NA	NA	NA	NA	NA	NA	NA	NA	NA
clumped_r2=0.1_KLK8.2834.54.1_Alz_IGAP_harmon_data.txt	Alz_IGAP	KLK8.2834.54.1	Kallikrein-8	Alz_IGAP_Kallikrein-8	44	0.00257416	0.727265	0.919677	IVW	0.00286954	0.0195032	0.883028	0.960842	0.993843	0.845217	30.7189	random	NA	NA	NA	NA	NA	NA	NA	NA	NA	NA
clumped_r2=0.1_KLRC1.5629.58.3_Alz_IGAP_harmon_data.txt	Alz_IGAP	KLRC1.5629.58.3	NKG2-A/NKG2-B type II integral membrane protein	Alz_IGAP_NKG2-A/NKG2-B type II integral membrane protein	44	-0.00728261	0.268489	0.170299	IVW	-0.00847118	0.0213763	0.691893	0.952349	0.985059	1.09659	51.7076	random	NA	NA	NA	NA	NA	NA	NA	NA	NA	NA
clumped_r2=0.1_KLRC3.11571.75.3_Alz_IGAP_harmon_data.txt	Alz_IGAP	KLRC3.11571.75.3	NKG2-E type II integral membrane protein	Alz_IGAP_NKG2-E type II integral membrane protein	44	-0.0153541	0.0348407	0.00131567	Egger	0.0965511	0.0296578	0.00113193	0.17562	0.181652	1.33609	74.9757	random	NA	NA	NA	NA	NA	NA	NA	NA	NA	NA
clumped_r2=0.1_KLRC3.7795.14.3_Alz_IGAP_harmon_data.txt	Alz_IGAP	KLRC3.7795.14.3	NKG2-E type II integral membrane protein	Alz_IGAP_NKG2-E type II integral membrane protein	44	-0.00279315	0.668698	0.253507	IVW	-0.0129997	0.0207627	0.531245	0.936159	0.968312	1.06453	48.729	random	NA	NA	NA	NA	NA	NA	NA	NA	NA	NA
clumped_r2=0.1_KLRF1.5098.79.3_Alz_IGAP_harmon_data.txt	Alz_IGAP	KLRF1.5098.79.3	Killer cell lectin-like receptor subfamily F member 1	Alz_IGAP_Killer cell lectin-like receptor subfamily F member 1	44	-0.00523442	0.417486	0.574702	IVW	0.00415847	0.0195025	0.831149	0.956905	0.989771	0.972025	40.6278	random	NA	NA	NA	NA	NA	NA	NA	NA	NA	NA
clumped_r2=0.1_KLRF1.7756.37.3_Alz_IGAP_harmon_data.txt	Alz_IGAP	KLRF1.7756.37.3	Killer cell lectin-like receptor subfamily F member 1	Alz_IGAP_Killer cell lectin-like receptor subfamily F member 1	44	-0.00477151	0.47664	0.11044	IVW	0.0119448	0.0219749	0.586741	0.943684	0.976096	1.12688	54.6043	random	NA	NA	NA	NA	NA	NA	NA	NA	NA	NA
clumped_r2=0.1_KLRK1.14095.1.3_Alz_IGAP_harmon_data.txt	Alz_IGAP	KLRK1.14095.1.3	NKG2-D type II integral membrane protein	Alz_IGAP_NKG2-D type II integral membrane protein	44	0.00500551	0.446956	0.19312	IVW	0.0032558	0.021197	0.877928	0.960234	0.993214	1.08697	50.8051	random	NA	NA	NA	NA	NA	NA	NA	NA	NA	NA
clumped_r2=0.1_KLRK1.3056.11.1_Alz_IGAP_harmon_data.txt	Alz_IGAP	KLRK1.3056.11.1	NKG2-D type II integral membrane protein	Alz_IGAP_NKG2-D type II integral membrane protein	44	-0.0110098	0.0894322	0.206623	IVW	-0.0207697	0.0210912	0.324744	0.894678	0.925407	1.08163	50.3063	random	NA	NA	NA	NA	NA	NA	NA	NA	NA	NA
clumped_r2=0.1_KMT2C.11402.17.3_Alz_IGAP_harmon_data.txt	Alz_IGAP	KMT2C.11402.17.3	Histone-lysine N-methyltransferase 2C	Alz_IGAP_Histone-lysine N-methyltransferase 2C	44	0.0182946	0.0493516	1.03172e-22	Egger	-0.152183	0.0378777	5.88e-05	0.028703	0.0296888	2.1905	201.528	random	NA	NA	NA	NA	NA	NA	NA	NA	NA	NA
clumped_r2=0.1_KPNA2.2860.19.2_Alz_IGAP_harmon_data.txt	Alz_IGAP	KPNA2.2860.19.2	Importin subunit alpha-1	Alz_IGAP_Importin subunit alpha-1	44	0.00132331	0.834868	0.451208	IVW	-0.00798422	0.019611	0.683912	0.951364	0.98404	1.00547	43.472	random	NA	NA	NA	NA	NA	NA	NA	NA	NA	NA
clumped_r2=0.1_KPNA4.12698.72.3_Alz_IGAP_harmon_data.txt	Alz_IGAP	KPNA4.12698.72.3	Importin subunit alpha-3	Alz_IGAP_Importin subunit alpha-3	44	-0.0092769	0.20323	0.850831	IVW	-0.0243961	0.0195024	0.210962	0.83384	0.862479	0.882441	33.4842	random	NA	NA	NA	NA	NA	NA	NA	NA	NA	NA
clumped_r2=0.1_KRAS.5193.51.3_Alz_IGAP_harmon_data.txt	Alz_IGAP	KRAS.5193.51.3	GTPase KRas	Alz_IGAP_GTPase KRas	44	-0.00234522	0.716303	0.329364	IVW	-0.00506418	0.0202861	0.802867	0.955742	0.988568	1.04018	46.5248	random	NA	NA	NA	NA	NA	NA	NA	NA	NA	NA
clumped_r2=0.1_KREMEN1.6512.68.3_Alz_IGAP_harmon_data.txt	Alz_IGAP	KREMEN1.6512.68.3	Kremen protein 1	Alz_IGAP_Kremen protein 1	44	0.00841465	0.187691	0.489016	IVW	-0.0152768	0.0195067	0.433536	0.926977	0.958815	0.995207	42.5888	random	NA	NA	NA	NA	NA	NA	NA	NA	NA	NA
clumped_r2=0.1_KREMEN2.3202.28.2_Alz_IGAP_harmon_data.txt	Alz_IGAP	KREMEN2.3202.28.2	Kremen protein 2	Alz_IGAP_Kremen protein 2	44	0.00519175	0.422879	0.284536	IVW	0.0075074	0.0205605	0.715009	0.954346	0.987124	1.05418	47.786	random	NA	NA	NA	NA	NA	NA	NA	NA	NA	NA
clumped_r2=0.1_KRT17.12923.51.3_Alz_IGAP_harmon_data.txt	Alz_IGAP	KRT17.12923.51.3	Keratin, type I cytoskeletal 17	Alz_IGAP_Keratin, type I cytoskeletal 17	44	0.00241918	0.726592	0.80515	IVW	0.030664	0.0195011	0.115852	0.728183	0.753193	0.901104	34.9155	random	NA	NA	NA	NA	NA	NA	NA	NA	NA	NA
clumped_r2=0.1_KRT18.5354.11.3_Alz_IGAP_harmon_data.txt	Alz_IGAP	KRT18.5354.11.3	Keratin, type I cytoskeletal 18	Alz_IGAP_Keratin, type I cytoskeletal 18	44	-0.00182106	0.794511	0.831067	IVW	-0.0244509	0.0195014	0.209915	0.833166	0.861782	0.890893	34.1287	random	NA	NA	NA	NA	NA	NA	NA	NA	NA	NA
clumped_r2=0.1_KRT20.12975.11.3_Alz_IGAP_harmon_data.txt	Alz_IGAP	KRT20.12975.11.3	Keratin, type I cytoskeletal 20	Alz_IGAP_Keratin, type I cytoskeletal 20	44	0.00389186	0.539492	0.525617	IVW	-0.015306	0.0195026	0.432559	0.926977	0.958815	0.985328	41.7475	random	NA	NA	NA	NA	NA	NA	NA	NA	NA	NA
clumped_r2=0.1_KRT5.11177.16.3_Alz_IGAP_harmon_data.txt	Alz_IGAP	KRT5.11177.16.3	Keratin, type II cytoskeletal 5	Alz_IGAP_Keratin, type II cytoskeletal 5	44	-0.0041879	0.549291	0.0187849	IVW	0.0198269	0.0238689	0.406167	0.920464	0.952078	1.22405	64.427	random	NA	NA	NA	NA	NA	NA	NA	NA	NA	NA
clumped_r2=0.1_KRT7.11383.41.3_Alz_IGAP_harmon_data.txt	Alz_IGAP	KRT7.11383.41.3	Keratin, type II cytoskeletal 7	Alz_IGAP_Keratin, type II cytoskeletal 7	44	-0.00437258	0.510318	0.150781	IVW	0.0574872	0.0215588	0.00766392	0.352026	0.364117	1.10551	52.5524	random	NA	NA	NA	NA	NA	NA	NA	NA	NA	NA
clumped_r2=0.1_KRTAP2.4.14615.46.3_Alz_IGAP_harmon_data.txt	Alz_IGAP	KRTAP2.4.14615.46.3	Keratin-associated protein 2-4	Alz_IGAP_Keratin-associated protein 2-4	44	-0.00200286	0.767004	0.0885113	IVW	-0.00472964	0.0222467	0.831639	0.956905	0.989771	1.14102	55.983	random	NA	NA	NA	NA	NA	NA	NA	NA	NA	NA
clumped_r2=0.1_KRTDAP.5739.75.3_Alz_IGAP_harmon_data.txt	Alz_IGAP	KRTDAP.5739.75.3	Keratinocyte differentiation-associated protein	Alz_IGAP_Keratinocyte differentiation-associated protein	44	-0.00738016	0.285361	0.756872	IVW	-0.00299206	0.0195017	0.878062	0.960345	0.993329	0.918231	36.2554	random	NA	NA	NA	NA	NA	NA	NA	NA	NA	NA
clumped_r2=0.1_KYNU.4559.64.2_Alz_IGAP_harmon_data.txt	Alz_IGAP	KYNU.4559.64.2	Kynureninase	Alz_IGAP_Kynureninase	44	0.010384	0.130953	0.0275242	IVW	-0.0087897	0.0235104	0.708505	0.954113	0.986883	1.20558	62.4969	random	NA	NA	NA	NA	NA	NA	NA	NA	NA	NA
clumped_r2=0.1_L1CAM.4246.40.2_Alz_IGAP_harmon_data.txt	Alz_IGAP	L1CAM.4246.40.2	Neural cell adhesion molecule L1	Alz_IGAP_Neural cell adhesion molecule L1	44	0.00166256	0.797364	0.612377	IVW	-0.000758329	0.0194995	0.968978	0.965499	0.998661	0.961653	39.7654	random	NA	NA	NA	NA	NA	NA	NA	NA	NA	NA
clumped_r2=0.1_LAD1.6407.63.3_Alz_IGAP_harmon_data.txt	Alz_IGAP	LAD1.6407.63.3	Ladinin-1	Alz_IGAP_Ladinin-1	44	0.000810679	0.904213	0.102345	IVW	0.00774519	0.0220767	0.725715	0.954346	0.987124	1.13184	55.0852	random	NA	NA	NA	NA	NA	NA	NA	NA	NA	NA
clumped_r2=0.1_LAG3.5099.14.3_Alz_IGAP_harmon_data.txt	Alz_IGAP	LAG3.5099.14.3	Lymphocyte activation gene 3 protein	Alz_IGAP_Lymphocyte activation gene 3 protein	44	0.00381827	0.556306	0.283062	IVW	-0.0413631	0.0205663	0.0443032	0.558301	0.577477	1.05466	47.8293	random	NA	NA	NA	NA	NA	NA	NA	NA	NA	NA
clumped_r2=0.1_LAG3.9950.229.3_Alz_IGAP_harmon_data.txt	Alz_IGAP	LAG3.9950.229.3	Lymphocyte activation gene 3 protein	Alz_IGAP_Lymphocyte activation gene 3 protein	44	0.00211113	0.752205	0.12922	IVW	-0.0390128	0.0217701	0.073128	0.637779	0.659684	1.11634	53.5874	random	NA	NA	NA	NA	NA	NA	NA	NA	NA	NA
clumped_r2=0.1_LAIR1.11284.24.3_Alz_IGAP_harmon_data.txt	Alz_IGAP	LAIR1.11284.24.3	Leukocyte-associated immunoglobulin-like receptor 1	Alz_IGAP_Leukocyte-associated immunoglobulin-like receptor 1	44	-0.00712061	0.270753	0.554041	IVW	0.000763011	0.0195046	0.968795	0.965499	0.998661	0.977643	41.0988	random	NA	NA	NA	NA	NA	NA	NA	NA	NA	NA
clumped_r2=0.1_LAMA1.LAMB1.LAMC1.2728.62.2_Alz_IGAP_harmon_data.txt	Alz_IGAP	LAMA1.LAMB1.LAMC1.2728.62.2	Laminin	Alz_IGAP_Laminin	44	0.011738	0.0709051	0.183003	IVW	-0.0385525	0.0212762	0.069986	0.631941	0.653646	1.09114	51.1952	random	NA	NA	NA	NA	NA	NA	NA	NA	NA	NA
clumped_r2=0.1_LAMA4.6577.64.3_Alz_IGAP_harmon_data.txt	Alz_IGAP	LAMA4.6577.64.3	Laminin subunit alpha-4	Alz_IGAP_Laminin subunit alpha-4	44	0.00173914	0.78971	0.261925	IVW	-0.00330714	0.0206997	0.873064	0.959154	0.992097	1.06166	48.4664	random	NA	NA	NA	NA	NA	NA	NA	NA	NA	NA
clumped_r2=0.1_LAMC2.9580.5.3_Alz_IGAP_harmon_data.txt	Alz_IGAP	LAMC2.9580.5.3	Laminin subunit gamma-2	Alz_IGAP_Laminin subunit gamma-2	44	-0.0066561	0.323842	0.700431	IVW	0.0215247	0.0195027	0.269733	0.869244	0.899099	0.936185	37.687	random	NA	NA	NA	NA	NA	NA	NA	NA	NA	NA
clumped_r2=0.1_LAMP3.9355.26.3_Alz_IGAP_harmon_data.txt	Alz_IGAP	LAMP3.9355.26.3	Lysosome-associated membrane glycoprotein 3	Alz_IGAP_Lysosome-associated membrane glycoprotein 3	44	-0.010708	0.0890315	0.393384	IVW	0.0394482	0.0199217	0.0476854	0.567951	0.587457	1.02151	44.87	random	NA	NA	NA	NA	NA	NA	NA	NA	NA	NA
clumped_r2=0.1_LAMTOR3.12490.92.3_Alz_IGAP_harmon_data.txt	Alz_IGAP	LAMTOR3.12490.92.3	Ragulator complex protein LAMTOR3	Alz_IGAP_Ragulator complex protein LAMTOR3	44	0.00600765	0.354299	0.581276	IVW	-0.020164	0.0195034	0.301197	0.885343	0.915751	0.970229	40.4778	random	NA	NA	NA	NA	NA	NA	NA	NA	NA	NA
clumped_r2=0.1_LARGE.7935.26.3_Alz_IGAP_harmon_data.txt	Alz_IGAP	LARGE.7935.26.3	Glycosyltransferase-like protein LARGE1	Alz_IGAP_Glycosyltransferase-like protein LARGE1	44	0.0122586	0.139341	0.962721	IVW	-0.0418989	0.0195043	0.0316984	0.505982	0.523361	0.806854	27.9936	random	NA	NA	NA	NA	NA	NA	NA	NA	NA	NA
clumped_r2=0.1_LAT.10551.7.3_Alz_IGAP_harmon_data.txt	Alz_IGAP	LAT.10551.7.3	Linker for activation of T-cells family member 1	Alz_IGAP_Linker for activation of T-cells family member 1	44	0.00358485	0.604673	0.0312866	IVW	0.0314427	0.0233849	0.178764	0.806243	0.833935	1.19914	61.8312	random	NA	NA	NA	NA	NA	NA	NA	NA	NA	NA
clumped_r2=0.1_LAT2.5613.75.3_Alz_IGAP_harmon_data.txt	Alz_IGAP	LAT2.5613.75.3	Linker for activation of T-cells family member 2	Alz_IGAP_Linker for activation of T-cells family member 2	44	-0.0111959	0.0882848	0.525635	IVW	0.0059423	0.019504	0.760616	0.954346	0.987124	0.985323	41.747	random	NA	NA	NA	NA	NA	NA	NA	NA	NA	NA
clumped_r2=0.1_LAYN.2635.61.2_Alz_IGAP_harmon_data.txt	Alz_IGAP	LAYN.2635.61.2	Layilin	Alz_IGAP_Layilin	44	-0.00369599	0.569458	0.612438	IVW	0.0273908	0.0194971	0.16006	0.784723	0.811675	0.961636	39.764	random	NA	NA	NA	NA	NA	NA	NA	NA	NA	NA
clumped_r2=0.1_LCK.3452.17.2_Alz_IGAP_harmon_data.txt	Alz_IGAP	LCK.3452.17.2	Tyrosine-protein kinase Lck	Alz_IGAP_Tyrosine-protein kinase Lck	44	-0.00163529	0.818803	0.00641717	IVW	-0.0029591	0.0247877	0.904976	0.96208	0.995124	1.27131	69.4983	random	NA	NA	NA	NA	NA	NA	NA	NA	NA	NA
clumped_r2=0.1_LCK.4560.34.2_Alz_IGAP_harmon_data.txt	Alz_IGAP	LCK.4560.34.2	Tyrosine-protein kinase Lck	Alz_IGAP_Tyrosine-protein kinase Lck	44	0.00347143	0.618807	0.0217025	IVW	-0.0334198	0.0237417	0.159238	0.784242	0.811178	1.21719	63.7067	random	NA	NA	NA	NA	NA	NA	NA	NA	NA	NA
clumped_r2=0.1_LCMT1.4237.70.3_Alz_IGAP_harmon_data.txt	Alz_IGAP	LCMT1.4237.70.3	Leucine carboxyl methyltransferase 1	Alz_IGAP_Leucine carboxyl methyltransferase 1	44	0.00515072	0.453142	0.76732	IVW	-0.0215434	0.0195044	0.269359	0.869244	0.899099	0.914692	35.9765	random	NA	NA	NA	NA	NA	NA	NA	NA	NA	NA
clumped_r2=0.1_LCN1.11708.2.3_Alz_IGAP_harmon_data.txt	Alz_IGAP	LCN1.11708.2.3	Lipocalin-1	Alz_IGAP_Lipocalin-1	44	0.00139335	0.825895	0.466738	IVW	-0.0194959	0.0195258	0.318053	0.892901	0.923568	1.00124	43.1069	random	NA	NA	NA	NA	NA	NA	NA	NA	NA	NA
clumped_r2=0.1_LCN10.13007.66.3_Alz_IGAP_harmon_data.txt	Alz_IGAP	LCN10.13007.66.3	Epididymal-specific lipocalin-10	Alz_IGAP_Epididymal-specific lipocalin-10	44	-0.0195502	0.00689475	0.00167546	Egger	0.198578	0.0294504	1.55e-11	3.86493e-08	3.99767e-08	1.32725	73.9864	random	NA	NA	NA	NA	NA	NA	NA	NA	NA	NA
clumped_r2=0.1_LCN2.2836.68.2_Alz_IGAP_harmon_data.txt	Alz_IGAP	LCN2.2836.68.2	Neutrophil gelatinase-associated lipocalin	Alz_IGAP_Neutrophil gelatinase-associated lipocalin	44	-0.0129849	0.0527838	0.059783	IVW	0.00670917	0.0227056	0.767624	0.954346	0.987124	1.16436	58.2966	random	NA	NA	NA	NA	NA	NA	NA	NA	NA	NA
clumped_r2=0.1_LCN8.5643.2.3_Alz_IGAP_harmon_data.txt	Alz_IGAP	LCN8.5643.2.3	Epididymal-specific lipocalin-8	Alz_IGAP_Epididymal-specific lipocalin-8	44	-0.00810077	0.199497	0.422063	IVW	-0.00484906	0.0197673	0.806218	0.955742	0.988568	1.01349	44.1679	random	NA	NA	NA	NA	NA	NA	NA	NA	NA	NA
clumped_r2=0.1_LCORL.4304.18.2_Alz_IGAP_harmon_data.txt	Alz_IGAP	LCORL.4304.18.2	Ligand-dependent nuclear receptor corepressor-like protein	Alz_IGAP_Ligand-dependent nuclear receptor corepressor-like protein	44	-0.0157526	0.0328128	0.904797	Egger	0.029793	0.0300834	0.322005	0.893856	0.924557	0.852991	30.5589	random	NA	NA	NA	NA	NA	NA	NA	NA	NA	NA
clumped_r2=0.1_LCP1.9749.190.3_Alz_IGAP_harmon_data.txt	Alz_IGAP	LCP1.9749.190.3	Plastin-2	Alz_IGAP_Plastin-2	44	0.00423618	0.528784	0.101074	IVW	-0.00100186	0.0220862	0.963819	0.965499	0.998661	1.13264	55.1634	random	NA	NA	NA	NA	NA	NA	NA	NA	NA	NA
clumped_r2=0.1_LCT.9017.58.3_Alz_IGAP_harmon_data.txt	Alz_IGAP	LCT.9017.58.3	Lactase-phlorizin hydrolase	Alz_IGAP_Lactase-phlorizin hydrolase	44	0.000542043	0.939257	0.867433	IVW	0.0021697	0.0195059	0.911432	0.962836	0.995906	0.874769	32.9045	random	NA	NA	NA	NA	NA	NA	NA	NA	NA	NA
clumped_r2=0.1_LCTL.10890.135.3_Alz_IGAP_harmon_data.txt	Alz_IGAP	LCTL.10890.135.3	Lactase-like protein	Alz_IGAP_Lactase-like protein	44	0.000584402	0.928029	0.317088	IVW	-0.00408191	0.0203634	0.841126	0.956905	0.989771	1.04392	46.8602	random	NA	NA	NA	NA	NA	NA	NA	NA	NA	NA
clumped_r2=0.1_LDHB.3890.8.2_Alz_IGAP_harmon_data.txt	Alz_IGAP	LDHB.3890.8.2	L-lactate dehydrogenase B chain	Alz_IGAP_L-lactate dehydrogenase B chain	44	0.00826933	0.263807	0.000313478	IVW	-0.0257327	0.0269316	0.339334	0.900188	0.931106	1.38082	81.9861	random	NA	NA	NA	NA	NA	NA	NA	NA	NA	NA
clumped_r2=0.1_LDHC.9828.86.3_Alz_IGAP_harmon_data.txt	Alz_IGAP	LDHC.9828.86.3	L-lactate dehydrogenase C chain	Alz_IGAP_L-lactate dehydrogenase C chain	44	0.0100038	0.113323	0.376067	IVW	-0.0349293	0.0200072	0.0808397	0.65394	0.6764	1.02644	45.3043	random	NA	NA	NA	NA	NA	NA	NA	NA	NA	NA
clumped_r2=0.1_LDLR.13129.40.3_Alz_IGAP_harmon_data.txt	Alz_IGAP	LDLR.13129.40.3	Low-density lipoprotein receptor	Alz_IGAP_Low-density lipoprotein receptor	44	0.00989316	0.13653	0.109691	IVW	0.0170105	0.0219841	0.43907	0.928169	0.960048	1.12733	54.6476	random	NA	NA	NA	NA	NA	NA	NA	NA	NA	NA
clumped_r2=0.1_LDOC1.8378.3.4_Alz_IGAP_harmon_data.txt	Alz_IGAP	LDOC1.8378.3.4	Protein LDOC1	Alz_IGAP_Protein LDOC1	44	-0.00478137	0.491729	0.0242227	IVW	0.0029677	0.0236332	0.90007	0.96208	0.995124	1.21187	63.1512	random	NA	NA	NA	NA	NA	NA	NA	NA	NA	NA
clumped_r2=0.1_LECT1.9928.125.3_Alz_IGAP_harmon_data.txt	Alz_IGAP	LECT1.9928.125.3	Leukocyte cell-derived chemotaxin 1	Alz_IGAP_Leukocyte cell-derived chemotaxin 1	44	-0.00930387	0.155041	0.182502	IVW	0.0132042	0.0212776	0.534884	0.936998	0.96918	1.09135	51.2149	random	NA	NA	NA	NA	NA	NA	NA	NA	NA	NA
clumped_r2=0.1_LEMD1.8040.9.3_Alz_IGAP_harmon_data.txt	Alz_IGAP	LEMD1.8040.9.3	LEM domain-containing protein 1	Alz_IGAP_LEM domain-containing protein 1	44	0.00974567	0.185409	0.000416699	IVW	-0.00442582	0.0267551	0.868614	0.958928	0.991863	1.37153	80.8866	random	NA	NA	NA	NA	NA	NA	NA	NA	NA	NA
clumped_r2=0.1_LEP.2575.5.5_Alz_IGAP_harmon_data.txt	Alz_IGAP	LEP.2575.5.5	Leptin	Alz_IGAP_Leptin	44	-0.00876531	0.195132	0.0630338	IVW	0.00285566	0.0226509	0.899674	0.96208	0.995124	1.16132	57.993	random	NA	NA	NA	NA	NA	NA	NA	NA	NA	NA
clumped_r2=0.1_LEP.8484.24.3_Alz_IGAP_harmon_data.txt	Alz_IGAP	LEP.8484.24.3	Leptin	Alz_IGAP_Leptin	44	-0.00654719	0.328994	0.100209	IVW	0.00217648	0.0220993	0.921546	0.963148	0.996229	1.13319	55.2171	random	NA	NA	NA	NA	NA	NA	NA	NA	NA	NA
clumped_r2=0.1_LEP.8484.8.3_Alz_IGAP_harmon_data.txt	Alz_IGAP	LEP.8484.8.3	Leptin	Alz_IGAP_Leptin	44	-0.00660729	0.341974	0.0220566	IVW	0.0055907	0.0237311	0.813755	0.955863	0.988693	1.21641	63.6252	random	NA	NA	NA	NA	NA	NA	NA	NA	NA	NA
clumped_r2=0.1_LEPR.5400.52.3_Alz_IGAP_harmon_data.txt	Alz_IGAP	LEPR.5400.52.3	Leptin receptor	Alz_IGAP_Leptin receptor	44	-0.00106754	0.87138	0.674268	IVW	-0.00201073	0.0195016	0.917879	0.963084	0.996162	0.943999	38.3188	random	NA	NA	NA	NA	NA	NA	NA	NA	NA	NA
clumped_r2=0.1_LEPR.9566.103.3_Alz_IGAP_harmon_data.txt	Alz_IGAP	LEPR.9566.103.3	Leptin receptor	Alz_IGAP_Leptin receptor	44	0.00286997	0.660009	0.2557	IVW	0.0198769	0.0207451	0.337988	0.900188	0.931106	1.06378	48.6601	random	NA	NA	NA	NA	NA	NA	NA	NA	NA	NA
clumped_r2=0.1_LGALS1.8046.9.3_Alz_IGAP_harmon_data.txt	Alz_IGAP	LGALS1.8046.9.3	Galectin-1	Alz_IGAP_Galectin-1	44	0.00373935	0.558918	0.381559	IVW	-0.00458467	0.0199859	0.818562	0.955863	0.988693	1.02487	45.1656	random	NA	NA	NA	NA	NA	NA	NA	NA	NA	NA
clumped_r2=0.1_LGALS2.3033.57.1_Alz_IGAP_harmon_data.txt	Alz_IGAP	LGALS2.3033.57.1	Galectin-2	Alz_IGAP_Galectin-2	44	0.0045895	0.477065	0.313729	IVW	0.00947992	0.0203773	0.641773	0.948454	0.98103	1.04496	46.9532	random	NA	NA	NA	NA	NA	NA	NA	NA	NA	NA
clumped_r2=0.1_LGALS4.2982.82.2_Alz_IGAP_harmon_data.txt	Alz_IGAP	LGALS4.2982.82.2	Galectin-4	Alz_IGAP_Galectin-4	44	-0.00218054	0.79473	0.992232	IVW	-0.0108444	0.0195039	0.578204	0.943374	0.975775	0.744192	23.8143	random	NA	NA	NA	NA	NA	NA	NA	NA	NA	NA
clumped_r2=0.1_LGALS7.9196.8.3_Alz_IGAP_harmon_data.txt	Alz_IGAP	LGALS7.9196.8.3	Galectin-7	Alz_IGAP_Galectin-7	44	0.00583142	0.39473	0.0452888	IVW	-0.0258238	0.0230059	0.261655	0.865263	0.894981	1.17977	59.8501	random	NA	NA	NA	NA	NA	NA	NA	NA	NA	NA
clumped_r2=0.1_LGALS7.9400.40.3_Alz_IGAP_harmon_data.txt	Alz_IGAP	LGALS7.9400.40.3	Galectin-7	Alz_IGAP_Galectin-7	44	0.00155112	0.811848	0.63431	IVW	0.0528817	0.0194996	0.00668906	0.335501	0.347024	0.955504	39.2585	random	NA	NA	NA	NA	NA	NA	NA	NA	NA	NA
clumped_r2=0.1_LGALS8.4909.68.1_Alz_IGAP_harmon_data.txt	Alz_IGAP	LGALS8.4909.68.1	Galectin-8	Alz_IGAP_Galectin-8	44	0.00091923	0.895606	0.0186101	IVW	0.00873296	0.0238821	0.714611	0.954346	0.987124	1.22449	64.4732	random	NA	NA	NA	NA	NA	NA	NA	NA	NA	NA
clumped_r2=0.1_LGALS9.9197.4.3_Alz_IGAP_harmon_data.txt	Alz_IGAP	LGALS9.9197.4.3	Galectin-9	Alz_IGAP_Galectin-9	44	-0.00265992	0.676397	0.551498	IVW	-0.0135342	0.0194996	0.487636	0.933144	0.965193	0.978332	41.1568	random	NA	NA	NA	NA	NA	NA	NA	NA	NA	NA
clumped_r2=0.1_LGI3.8003.57.3_Alz_IGAP_harmon_data.txt	Alz_IGAP	LGI3.8003.57.3	Leucine-rich repeat LGI family member 3	Alz_IGAP_Leucine-rich repeat LGI family member 3	44	0.00722676	0.252944	0.427908	IVW	-0.0228908	0.0197315	0.246001	0.856079	0.885482	1.01187	44.027	random	NA	NA	NA	NA	NA	NA	NA	NA	NA	NA
clumped_r2=0.1_LGMN.3622.33.4_Alz_IGAP_harmon_data.txt	Alz_IGAP	LGMN.3622.33.4	Legumain	Alz_IGAP_Legumain	44	-0.00115551	0.866875	0.800856	IVW	0.00384966	0.0194999	0.843499	0.956905	0.989771	0.902716	35.0405	random	NA	NA	NA	NA	NA	NA	NA	NA	NA	NA
clumped_r2=0.1_LHB.8376.25.4_Alz_IGAP_harmon_data.txt	Alz_IGAP	LHB.8376.25.4	Lutropin subunit beta	Alz_IGAP_Lutropin subunit beta	44	0.00563264	0.376266	0.520499	IVW	-0.0260042	0.0194999	0.182349	0.808659	0.836433	0.986709	41.8646	random	NA	NA	NA	NA	NA	NA	NA	NA	NA	NA
clumped_r2=0.1_LIF.7790.21.3_Alz_IGAP_harmon_data.txt	Alz_IGAP	LIF.7790.21.3	Leukemia inhibitory factor	Alz_IGAP_Leukemia inhibitory factor	44	0.00736655	0.29463	0.800267	IVW	0.000932828	0.0195014	0.961849	0.965499	0.998661	0.902936	35.0576	random	NA	NA	NA	NA	NA	NA	NA	NA	NA	NA
clumped_r2=0.1_LIFR.5837.49.3_Alz_IGAP_harmon_data.txt	Alz_IGAP	LIFR.5837.49.3	Leukemia inhibitory factor receptor	Alz_IGAP_Leukemia inhibitory factor receptor	44	-0.00851227	0.195157	0.170264	IVW	-0.0233849	0.0213784	0.274019	0.871456	0.901387	1.0966	51.709	random	NA	NA	NA	NA	NA	NA	NA	NA	NA	NA
clumped_r2=0.1_LILRA4.8299.66.3_Alz_IGAP_harmon_data.txt	Alz_IGAP	LILRA4.8299.66.3	Leukocyte immunoglobulin-like receptor subfamily A member 4	Alz_IGAP_Leukocyte immunoglobulin-like receptor subfamily A member 4	44	-0.00194555	0.780927	0.0198204	IVW	0.0642991	0.0238153	0.00693595	0.340066	0.351746	1.22152	64.1605	random	NA	NA	NA	NA	NA	NA	NA	NA	NA	NA
clumped_r2=0.1_LILRA5.7787.25.3_Alz_IGAP_harmon_data.txt	Alz_IGAP	LILRA5.7787.25.3	Leukocyte immunoglobulin-like receptor subfamily A member 5	Alz_IGAP_Leukocyte immunoglobulin-like receptor subfamily A member 5	44	-0.0187657	0.00634951	0.0366162	Egger	0.00855471	0.0280331	0.760241	0.954346	0.987124	1.19328	59.8046	random	NA	NA	NA	NA	NA	NA	NA	NA	NA	NA
clumped_r2=0.1_LILRA5.8766.29.3_Alz_IGAP_harmon_data.txt	Alz_IGAP	LILRA5.8766.29.3	Leukocyte immunoglobulin-like receptor subfamily A member 5	Alz_IGAP_Leukocyte immunoglobulin-like receptor subfamily A member 5	44	-0.00409159	0.520385	0.414533	IVW	-0.0288023	0.0198059	0.145883	0.771204	0.797691	1.01558	44.3504	random	NA	NA	NA	NA	NA	NA	NA	NA	NA	NA
clumped_r2=0.1_LILRA6.7059.14.3_Alz_IGAP_harmon_data.txt	Alz_IGAP	LILRA6.7059.14.3	Leukocyte immunoglobulin-like receptor subfamily A member 6	Alz_IGAP_Leukocyte immunoglobulin-like receptor subfamily A member 6	44	-0.00912158	0.202325	0.815172	IVW	0.0060754	0.0195013	0.755391	0.954346	0.987124	0.897257	34.618	random	NA	NA	NA	NA	NA	NA	NA	NA	NA	NA
clumped_r2=0.1_LILRB1.5090.49.2_Alz_IGAP_harmon_data.txt	Alz_IGAP	LILRB1.5090.49.2	Leukocyte immunoglobulin-like receptor subfamily B member 1	Alz_IGAP_Leukocyte immunoglobulin-like receptor subfamily B member 1	44	-0.00586056	0.365205	0.283852	IVW	-0.0259807	0.020562	0.2064	0.828426	0.85688	1.0544	47.8061	random	NA	NA	NA	NA	NA	NA	NA	NA	NA	NA
clumped_r2=0.1_LILRB2.5091.28.3_Alz_IGAP_harmon_data.txt	Alz_IGAP	LILRB2.5091.28.3	Leukocyte immunoglobulin-like receptor subfamily B member 2	Alz_IGAP_Leukocyte immunoglobulin-like receptor subfamily B member 2	44	-0.0150744	0.0252476	0.0846801	Egger	0.0223941	0.0274638	0.414842	0.922054	0.953723	1.1454	55.1017	random	NA	NA	NA	NA	NA	NA	NA	NA	NA	NA
clumped_r2=0.1_LILRB2.5633.65.3_Alz_IGAP_harmon_data.txt	Alz_IGAP	LILRB2.5633.65.3	Leukocyte immunoglobulin-like receptor subfamily B member 2	Alz_IGAP_Leukocyte immunoglobulin-like receptor subfamily B member 2	44	-0.0142271	0.0238415	0.468917	Egger	-0.00171735	0.0256661	0.946652	0.965177	0.998327	1.00057	42.0475	random	NA	NA	NA	NA	NA	NA	NA	NA	NA	NA
clumped_r2=0.1_LILRB3.11334.7.3_Alz_IGAP_harmon_data.txt	Alz_IGAP	LILRB3.11334.7.3	Leukocyte immunoglobulin-like receptor subfamily B member 3	Alz_IGAP_Leukocyte immunoglobulin-like receptor subfamily B member 3	44	-0.00302331	0.654293	0.738096	IVW	0.0249167	0.0195047	0.201437	0.824124	0.85243	0.924403	36.7444	random	NA	NA	NA	NA	NA	NA	NA	NA	NA	NA
clumped_r2=0.1_LILRB4.6453.70.3_Alz_IGAP_harmon_data.txt	Alz_IGAP	LILRB4.6453.70.3	Leukocyte immunoglobulin-like receptor subfamily B member 4	Alz_IGAP_Leukocyte immunoglobulin-like receptor subfamily B member 4	44	0.00467445	0.546766	0.960109	IVW	-0.0253373	0.0195022	0.193874	0.81718	0.845247	0.809979	28.2108	random	NA	NA	NA	NA	NA	NA	NA	NA	NA	NA
clumped_r2=0.1_LILRB5.7015.8.3_Alz_IGAP_harmon_data.txt	Alz_IGAP	LILRB5.7015.8.3	Leukocyte immunoglobulin-like receptor subfamily B member 5	Alz_IGAP_Leukocyte immunoglobulin-like receptor subfamily B member 5	44	-0.00628322	0.340972	0.170382	IVW	-0.0267058	0.0213812	0.211654	0.834452	0.863112	1.09655	51.7041	random	NA	NA	NA	NA	NA	NA	NA	NA	NA	NA
clumped_r2=0.1_LIN7B.4238.4.2_Alz_IGAP_harmon_data.txt	Alz_IGAP	LIN7B.4238.4.2	Protein lin-7 homolog B	Alz_IGAP_Protein lin-7 homolog B	44	-0.000119804	0.989001	0.996672	IVW	-0.0488591	0.0195038	0.0122413	0.401628	0.415422	0.715933	22.0401	random	NA	NA	NA	NA	NA	NA	NA	NA	NA	NA
clumped_r2=0.1_LINGO1.6620.82.3_Alz_IGAP_harmon_data.txt	Alz_IGAP	LINGO1.6620.82.3	Leucine-rich repeat and immunoglobulin-like domain-containing nogo receptor-interacting protein 1	Alz_IGAP_Leucine-rich repeat and immunoglobulin-like domain-containing nogo receptor-interacting protein 1	44	-0.0127017	0.0523239	0.137566	IVW	0.0246306	0.0216862	0.256052	0.86182	0.89142	1.11201	53.1722	random	NA	NA	NA	NA	NA	NA	NA	NA	NA	NA
clumped_r2=0.1_LINGO3.10827.67.3_Alz_IGAP_harmon_data.txt	Alz_IGAP	LINGO3.10827.67.3	Leucine-rich repeat and immunoglobulin-like domain-containing nogo receptor-interacting protein 3	Alz_IGAP_Leucine-rich repeat and immunoglobulin-like domain-containing nogo receptor-interacting protein 3	44	-0.00657826	0.33511	0.0513591	IVW	-0.0582676	0.0228666	0.0108296	0.387346	0.40065	1.17289	59.1541	random	NA	NA	NA	NA	NA	NA	NA	NA	NA	NA
clumped_r2=0.1_LIPF.9353.8.3_Alz_IGAP_harmon_data.txt	Alz_IGAP	LIPF.9353.8.3	Gastric triacylglycerol lipase	Alz_IGAP_Gastric triacylglycerol lipase	44	0.0106675	0.108657	0.100927	IVW	-0.00887682	0.0220835	0.687709	0.951525	0.984206	1.13273	55.1726	random	NA	NA	NA	NA	NA	NA	NA	NA	NA	NA
clumped_r2=0.1_LIPK.6413.79.3_Alz_IGAP_harmon_data.txt	Alz_IGAP	LIPK.6413.79.3	Lipase member K	Alz_IGAP_Lipase member K	44	-0.0127836	0.063192	0.0200857	IVW	-0.0109641	0.0238121	0.6452	0.948876	0.981466	1.22089	64.0942	random	NA	NA	NA	NA	NA	NA	NA	NA	NA	NA
clumped_r2=0.1_LIPN.8097.77.3_Alz_IGAP_harmon_data.txt	Alz_IGAP	LIPN.8097.77.3	Lipase member N	Alz_IGAP_Lipase member N	44	-0.00730615	0.262921	0.583565	IVW	-0.0269528	0.0195023	0.166962	0.790693	0.81785	0.969602	40.4255	random	NA	NA	NA	NA	NA	NA	NA	NA	NA	NA
clumped_r2=0.1_LMAN2.7638.30.3_Alz_IGAP_harmon_data.txt	Alz_IGAP	LMAN2.7638.30.3	Vesicular integral-membrane protein VIP36	Alz_IGAP_Vesicular integral-membrane protein VIP36	44	0.00781876	0.233459	0.184729	IVW	-0.0195609	0.0212663	0.357673	0.906933	0.938082	1.09042	51.1276	random	NA	NA	NA	NA	NA	NA	NA	NA	NA	NA
clumped_r2=0.1_LMAN2.9468.8.3_Alz_IGAP_harmon_data.txt	Alz_IGAP	LMAN2.9468.8.3	Vesicular integral-membrane protein VIP36	Alz_IGAP_Vesicular integral-membrane protein VIP36	44	-0.00869426	0.190939	0.621013	IVW	-0.015383	0.0194985	0.430151	0.926225	0.958037	0.959244	39.5664	random	NA	NA	NA	NA	NA	NA	NA	NA	NA	NA
clumped_r2=0.1_LMAN2L.8013.9.3_Alz_IGAP_harmon_data.txt	Alz_IGAP	LMAN2L.8013.9.3	VIP36-like protein	Alz_IGAP_VIP36-like protein	44	0.0134633	0.051549	0.629241	IVW	-0.0153702	0.0195032	0.430647	0.926225	0.958037	0.956934	39.3761	random	NA	NA	NA	NA	NA	NA	NA	NA	NA	NA
clumped_r2=0.1_LMCD1.9530.6.3_Alz_IGAP_harmon_data.txt	Alz_IGAP	LMCD1.9530.6.3	LIM and cysteine-rich domains protein 1	Alz_IGAP_LIM and cysteine-rich domains protein 1	44	0.000434292	0.947682	0.687487	IVW	0.0275492	0.019501	0.157743	0.782285	0.809154	0.940083	38.0015	random	NA	NA	NA	NA	NA	NA	NA	NA	NA	NA
clumped_r2=0.1_LMNB1.3889.64.2_Alz_IGAP_harmon_data.txt	Alz_IGAP	LMNB1.3889.64.2	Lamin-B1	Alz_IGAP_Lamin-B1	44	-0.00315345	0.638863	0.723561	IVW	-0.0194407	0.0194988	0.318753	0.892901	0.923568	0.929035	37.1136	random	NA	NA	NA	NA	NA	NA	NA	NA	NA	NA
clumped_r2=0.1_LMOD1.12504.26.3_Alz_IGAP_harmon_data.txt	Alz_IGAP	LMOD1.12504.26.3	Leiomodin-1	Alz_IGAP_Leiomodin-1	44	0.00568405	0.383295	0.240373	IVW	0.055845	0.020849	0.00739434	0.347883	0.359831	1.06912	49.15	random	NA	NA	NA	NA	NA	NA	NA	NA	NA	NA
clumped_r2=0.1_LOC652493.6561.77.3_Alz_IGAP_harmon_data.txt	Alz_IGAP	LOC652493.6561.77.3	Ig Kappa chain V-I region HK102- like	Alz_IGAP_Ig Kappa chain V-I region HK102- like	44	-0.00260482	0.717708	0.00342925	IVW	0.00493017	0.0252812	0.845382	0.956905	0.989771	1.29641	72.2689	random	NA	NA	NA	NA	NA	NA	NA	NA	NA	NA
clumped_r2=0.1_LONP1.6398.12.3_Alz_IGAP_harmon_data.txt	Alz_IGAP	LONP1.6398.12.3	Lon protease homolog, mitochondrial	Alz_IGAP_Lon protease homolog, mitochondrial	44	0.00858266	0.229131	0.00434992	IVW	-0.0285767	0.0250982	0.25487	0.861471	0.89106	1.28707	71.2313	random	NA	NA	NA	NA	NA	NA	NA	NA	NA	NA
clumped_r2=0.1_LOXL2.6504.65.3_Alz_IGAP_harmon_data.txt	Alz_IGAP	LOXL2.6504.65.3	Lysyl oxidase homolog 2	Alz_IGAP_Lysyl oxidase homolog 2	44	0.00832543	0.241446	0.00573869	IVW	-0.0134234	0.0248866	0.589622	0.943771	0.976186	1.27591	70.0012	random	NA	NA	NA	NA	NA	NA	NA	NA	NA	NA
clumped_r2=0.1_LPAL2.9246.1.3_Alz_IGAP_harmon_data.txt	Alz_IGAP	LPAL2.9246.1.3	Putative apolipoprotein(a)-like protein 2	Alz_IGAP_Putative apolipoprotein(a)-like protein 2	44	-0.00114153	0.861395	0.248086	IVW	0.0241799	0.0207967	0.24496	0.855926	0.885324	1.06641	48.901	random	NA	NA	NA	NA	NA	NA	NA	NA	NA	NA
clumped_r2=0.1_LPCAT2.11175.45.3_Alz_IGAP_harmon_data.txt	Alz_IGAP	LPCAT2.11175.45.3	Lysophosphatidylcholine acyltransferase 2	Alz_IGAP_Lysophosphatidylcholine acyltransferase 2	44	0.0118788	0.0849167	0.0202354	IVW	0.00963093	0.0238038	0.685774	0.951504	0.984184	1.22053	64.0572	random	NA	NA	NA	NA	NA	NA	NA	NA	NA	NA
clumped_r2=0.1_LPO.4801.13.3_Alz_IGAP_harmon_data.txt	Alz_IGAP	LPO.4801.13.3	Lactoperoxidase	Alz_IGAP_Lactoperoxidase	44	0.00710613	0.306202	0.774351	IVW	-0.0169597	0.0195069	0.384616	0.915923	0.947381	0.912263	35.7857	random	NA	NA	NA	NA	NA	NA	NA	NA	NA	NA
clumped_r2=0.1_LRCH4.11252.30.3_Alz_IGAP_harmon_data.txt	Alz_IGAP	LRCH4.11252.30.3	Leucine-rich repeat and calponin homology domain-containing protein 4	Alz_IGAP_Leucine-rich repeat and calponin homology domain-containing protein 4	44	-0.00552231	0.394209	0.277605	IVW	0.0199235	0.0206031	0.333538	0.897724	0.928557	1.05644	47.991	random	NA	NA	NA	NA	NA	NA	NA	NA	NA	NA
clumped_r2=0.1_LRCH4.8984.28.3_Alz_IGAP_harmon_data.txt	Alz_IGAP	LRCH4.8984.28.3	Leucine-rich repeat and calponin homology domain-containing protein 4	Alz_IGAP_Leucine-rich repeat and calponin homology domain-containing protein 4	44	-0.0146125	0.0320441	0.0535028	Egger	0.044322	0.0277881	0.110712	0.717174	0.741807	1.1726	57.7492	random	NA	NA	NA	NA	NA	NA	NA	NA	NA	NA
clumped_r2=0.1_LRFN1.7910.41.3_Alz_IGAP_harmon_data.txt	Alz_IGAP	LRFN1.7910.41.3	Leucine-rich repeat and fibronectin type III domain-containing protein 1	Alz_IGAP_Leucine-rich repeat and fibronectin type III domain-containing protein 1	44	-0.012094	0.0604439	0.222246	IVW	0.00726322	0.0209819	0.729218	0.954346	0.987124	1.0757	49.7564	random	NA	NA	NA	NA	NA	NA	NA	NA	NA	NA
clumped_r2=0.1_LRFN2.7200.4.3_Alz_IGAP_harmon_data.txt	Alz_IGAP	LRFN2.7200.4.3	Leucine-rich repeat and fibronectin type-III domain-containing protein 2	Alz_IGAP_Leucine-rich repeat and fibronectin type-III domain-containing protein 2	44	0.00490991	0.461551	0.131041	IVW	-0.0362126	0.0217501	0.095925	0.685075	0.708605	1.11538	53.4951	random	NA	NA	NA	NA	NA	NA	NA	NA	NA	NA
clumped_r2=0.1_LRIG3.3322.52.2_Alz_IGAP_harmon_data.txt	Alz_IGAP	LRIG3.3322.52.2	Leucine-rich repeats and immunoglobulin-like domains protein 3	Alz_IGAP_Leucine-rich repeats and immunoglobulin-like domains protein 3	44	0.00210071	0.746411	0.286197	IVW	-0.0186065	0.0205513	0.365271	0.910518	0.941791	1.05365	47.7373	random	NA	NA	NA	NA	NA	NA	NA	NA	NA	NA
clumped_r2=0.1_LRIT2.11716.28.3_Alz_IGAP_harmon_data.txt	Alz_IGAP	LRIT2.11716.28.3	Leucine-rich repeat, immunoglobulin-like domain and transmembrane domain-containing protein 2	Alz_IGAP_Leucine-rich repeat, immunoglobulin-like domain and transmembrane domain-containing protein 2	44	0.00878289	0.190069	0.645864	IVW	-0.0222122	0.0195035	0.254754	0.861392	0.890977	0.952222	38.9893	random	NA	NA	NA	NA	NA	NA	NA	NA	NA	NA
clumped_r2=0.1_LRIT3.11534.6.3_Alz_IGAP_harmon_data.txt	Alz_IGAP	LRIT3.11534.6.3	Leucine-rich repeat, immunoglobulin-like domain and transmembrane domain-containing protein 3	Alz_IGAP_Leucine-rich repeat, immunoglobulin-like domain and transmembrane domain-containing protein 3	44	0.0073754	0.30169	0.8347	IVW	-0.00870558	0.019504	0.655345	0.949495	0.982106	0.889388	34.0134	random	NA	NA	NA	NA	NA	NA	NA	NA	NA	NA
clumped_r2=0.1_LRIT3.11919.84.3_Alz_IGAP_harmon_data.txt	Alz_IGAP	LRIT3.11919.84.3	Leucine-rich repeat, immunoglobulin-like domain and transmembrane domain-containing protein 3	Alz_IGAP_Leucine-rich repeat, immunoglobulin-like domain and transmembrane domain-containing protein 3	44	-0.00234701	0.720961	0.658828	IVW	-0.00406238	0.0195034	0.835002	0.956905	0.989771	0.948499	38.6849	random	NA	NA	NA	NA	NA	NA	NA	NA	NA	NA
clumped_r2=0.1_LRMP.10704.91.3_Alz_IGAP_harmon_data.txt	Alz_IGAP	LRMP.10704.91.3	Lymphoid-restricted membrane protein	Alz_IGAP_Lymphoid-restricted membrane protein	44	-0.00608495	0.370294	0.0647054	IVW	-0.0269041	0.022621	0.234305	0.850158	0.879357	1.15981	57.8421	random	NA	NA	NA	NA	NA	NA	NA	NA	NA	NA
clumped_r2=0.1_LRP1.10699.52.3_Alz_IGAP_harmon_data.txt	Alz_IGAP	LRP1.10699.52.3	Prolow-density lipoprotein receptor-related protein 1	Alz_IGAP_Prolow-density lipoprotein receptor-related protein 1	44	0.0120009	0.0584675	0.315803	IVW	-0.00400994	0.0203691	0.843934	0.956905	0.989771	1.04432	46.8957	random	NA	NA	NA	NA	NA	NA	NA	NA	NA	NA
clumped_r2=0.1_LRP1.8601.167.3_Alz_IGAP_harmon_data.txt	Alz_IGAP	LRP1.8601.167.3	Low-density lipoprotein receptor-related protein 1, soluble	Alz_IGAP_Low-density lipoprotein receptor-related protein 1, soluble	44	0.00315914	0.62537	0.307007	IVW	-0.0120158	0.0204204	0.55625	0.940967	0.973286	1.04704	47.1409	random	NA	NA	NA	NA	NA	NA	NA	NA	NA	NA
clumped_r2=0.1_LRP1.9182.3.3_Alz_IGAP_harmon_data.txt	Alz_IGAP	LRP1.9182.3.3	Low-density lipoprotein receptor-related protein 1, soluble	Alz_IGAP_Low-density lipoprotein receptor-related protein 1, soluble	44	0.00367746	0.58251	0.122942	IVW	0.0167829	0.0218379	0.442177	0.928989	0.960896	1.11973	53.9137	random	NA	NA	NA	NA	NA	NA	NA	NA	NA	NA
clumped_r2=0.1_LRP1B.11275.94.3_Alz_IGAP_harmon_data.txt	Alz_IGAP	LRP1B.11275.94.3	Low-density lipoprotein receptor-related protein 1B	Alz_IGAP_Low-density lipoprotein receptor-related protein 1B	44	0.00174891	0.817704	4.92811e-05	IVW	-0.00877275	0.0280351	0.754341	0.954346	0.987124	1.43751	88.8568	random	NA	NA	NA	NA	NA	NA	NA	NA	NA	NA
clumped_r2=0.1_LRP1B.7640.29.3_Alz_IGAP_harmon_data.txt	Alz_IGAP	LRP1B.7640.29.3	Low-density lipoprotein receptor-related protein 1B	Alz_IGAP_Low-density lipoprotein receptor-related protein 1B	44	-0.0164759	0.0255588	0.000406106	Egger	0.187173	0.0300452	4.67e-10	7.7631e-07	8.02973e-07	1.37689	79.6244	random	NA	NA	NA	NA	NA	NA	NA	NA	NA	NA
clumped_r2=0.1_LRP8.3323.37.1_Alz_IGAP_harmon_data.txt	Alz_IGAP	LRP8.3323.37.1	Low-density lipoprotein receptor-related protein 8	Alz_IGAP_Low-density lipoprotein receptor-related protein 8	44	0.00556375	0.405251	0.117803	IVW	-0.0301416	0.0218982	0.168685	0.792225	0.819435	1.12261	54.1905	random	NA	NA	NA	NA	NA	NA	NA	NA	NA	NA
clumped_r2=0.1_LRPAP1.3640.14.3_Alz_IGAP_harmon_data.txt	Alz_IGAP	LRPAP1.3640.14.3	alpha-2-macroglobulin receptor-associated protein	Alz_IGAP_alpha-2-macroglobulin receptor-associated protein	44	-0.00338188	0.608733	0.176332	IVW	0.0209489	0.0213265	0.325955	0.895474	0.92623	1.09397	51.4609	random	NA	NA	NA	NA	NA	NA	NA	NA	NA	NA
clumped_r2=0.1_LRPAP1.8829.4.3_Alz_IGAP_harmon_data.txt	Alz_IGAP	LRPAP1.8829.4.3	alpha-2-macroglobulin receptor-associated protein	Alz_IGAP_alpha-2-macroglobulin receptor-associated protein	44	-0.00467397	0.504853	0.0164135	IVW	0.0481753	0.0239993	0.044711	0.559232	0.578439	1.23034	65.0909	random	NA	NA	NA	NA	NA	NA	NA	NA	NA	NA
clumped_r2=0.1_LRPPRC.9046.46.3_Alz_IGAP_harmon_data.txt	Alz_IGAP	LRPPRC.9046.46.3	Leucine-rich PPR motif-containing protein, mitochondrial	Alz_IGAP_Leucine-rich PPR motif-containing protein, mitochondrial	44	-0.00780022	0.225091	0.523502	IVW	-0.0289479	0.0195011	0.137696	0.758931	0.784997	0.985899	41.7958	random	NA	NA	NA	NA	NA	NA	NA	NA	NA	NA
clumped_r2=0.1_LRRC15.6557.50.3_Alz_IGAP_harmon_data.txt	Alz_IGAP	LRRC15.6557.50.3	Leucine-rich repeat-containing protein 15	Alz_IGAP_Leucine-rich repeat-containing protein 15	44	0.0126408	0.0488315	0.541058	Egger	-0.0559791	0.0261658	0.0324034	0.506608	0.524008	0.980842	40.4062	random	NA	NA	NA	NA	NA	NA	NA	NA	NA	NA
clumped_r2=0.1_LRRC19.7014.27.3_Alz_IGAP_harmon_data.txt	Alz_IGAP	LRRC19.7014.27.3	Leucine-rich repeat-containing protein 19	Alz_IGAP_Leucine-rich repeat-containing protein 19	44	0.00668133	0.304123	0.247306	IVW	-0.00504299	0.0208016	0.808445	0.955742	0.988568	1.06668	48.926	random	NA	NA	NA	NA	NA	NA	NA	NA	NA	NA
clumped_r2=0.1_LRRC3.6917.49.3_Alz_IGAP_harmon_data.txt	Alz_IGAP	LRRC3.6917.49.3	Leucine-rich repeat-containing protein 3	Alz_IGAP_Leucine-rich repeat-containing protein 3	44	-0.00632358	0.356698	0.0416832	IVW	0.0178073	0.0230901	0.440584	0.928639	0.960534	1.18422	60.3027	random	NA	NA	NA	NA	NA	NA	NA	NA	NA	NA
clumped_r2=0.1_LRRC37A2.8897.3.3_Alz_IGAP_harmon_data.txt	Alz_IGAP	LRRC37A2.8897.3.3	Leucine-rich repeat-containing protein 37A2	Alz_IGAP_Leucine-rich repeat-containing protein 37A2	44	-0.00100958	0.888192	0.883472	IVW	-0.011874	0.0194984	0.542541	0.938253	0.970478	0.866725	32.3021	random	NA	NA	NA	NA	NA	NA	NA	NA	NA	NA
clumped_r2=0.1_LRRC4B.11911.13.3_Alz_IGAP_harmon_data.txt	Alz_IGAP	LRRC4B.11911.13.3	Leucine-rich repeat-containing protein 4B	Alz_IGAP_Leucine-rich repeat-containing protein 4B	44	0.00238778	0.712377	0.303485	IVW	0.00666597	0.0204354	0.744276	0.954346	0.987124	1.04815	47.2401	random	NA	NA	NA	NA	NA	NA	NA	NA	NA	NA
clumped_r2=0.1_LRRC4C.9369.174.3_Alz_IGAP_harmon_data.txt	Alz_IGAP	LRRC4C.9369.174.3	Leucine-rich repeat-containing protein 4C	Alz_IGAP_Leucine-rich repeat-containing protein 4C	44	0.00457644	0.467708	0.484044	IVW	-0.0127628	0.0195003	0.512797	0.935641	0.967777	0.996551	42.7039	random	NA	NA	NA	NA	NA	NA	NA	NA	NA	NA
clumped_r2=0.1_LRRC74A.8389.8.3_Alz_IGAP_harmon_data.txt	Alz_IGAP	LRRC74A.8389.8.3	Leucine-rich repeat-containing protein 74A	Alz_IGAP_Leucine-rich repeat-containing protein 74A	44	-0.00904262	0.185531	0.0399743	IVW	0.0553845	0.0231315	0.0166507	0.433452	0.448339	1.18645	60.5292	random	NA	NA	NA	NA	NA	NA	NA	NA	NA	NA
clumped_r2=0.1_LRRK2.10990.21.3_Alz_IGAP_harmon_data.txt	Alz_IGAP	LRRK2.10990.21.3	Leucine-rich repeat serine/threonine-protein kinase 2	Alz_IGAP_Leucine-rich repeat serine/threonine-protein kinase 2	44	0.00307577	0.630004	0.399152	IVW	0.0544506	0.019893	0.00619696	0.331409	0.342791	1.01989	44.7272	random	NA	NA	NA	NA	NA	NA	NA	NA	NA	NA
clumped_r2=0.1_LRRN1.11293.14.3_Alz_IGAP_harmon_data.txt	Alz_IGAP	LRRN1.11293.14.3	Leucine-rich repeat neuronal protein 1	Alz_IGAP_Leucine-rich repeat neuronal protein 1	44	-0.0862647	0	1.19633e-38	Egger	0.765136	0.0387494	0	0	0	2.62417	289.224	random	NA	NA	NA	NA	NA	NA	NA	NA	NA	NA
clumped_r2=0.1_LRRN1.11586.2.3_Alz_IGAP_harmon_data.txt	Alz_IGAP	LRRN1.11586.2.3	Leucine-rich repeat neuronal protein 1	Alz_IGAP_Leucine-rich repeat neuronal protein 1	44	-0.00561968	0.484769	0.977192	IVW	-0.0257869	0.0195053	0.186154	0.811582	0.839456	0.785391	26.5241	random	NA	NA	NA	NA	NA	NA	NA	NA	NA	NA
clumped_r2=0.1_LRRN3.10471.25.3_Alz_IGAP_harmon_data.txt	Alz_IGAP	LRRN3.10471.25.3	Leucine-rich repeat neuronal protein 3	Alz_IGAP_Leucine-rich repeat neuronal protein 3	44	0.00100571	0.889171	0.891545	IVW	-0.00417277	0.0195029	0.830581	0.956905	0.989771	0.862388	31.9797	random	NA	NA	NA	NA	NA	NA	NA	NA	NA	NA
clumped_r2=0.1_LRRTM1.4452.9.2_Alz_IGAP_harmon_data.txt	Alz_IGAP	LRRTM1.4452.9.2	Leucine-rich repeat transmembrane neuronal protein 1	Alz_IGAP_Leucine-rich repeat transmembrane neuronal protein 1	44	-0.00947653	0.13876	0.305283	IVW	-0.0391382	0.0204296	0.0553951	0.590721	0.611009	1.04758	47.1894	random	NA	NA	NA	NA	NA	NA	NA	NA	NA	NA
clumped_r2=0.1_LRRTM2.6904.14.3_Alz_IGAP_harmon_data.txt	Alz_IGAP	LRRTM2.6904.14.3	Leucine-rich repeat transmembrane neuronal protein 2	Alz_IGAP_Leucine-rich repeat transmembrane neuronal protein 2	44	0.00293367	0.663795	0.737771	IVW	-0.0319384	0.019505	0.101537	0.698023	0.721997	0.924508	36.7527	random	NA	NA	NA	NA	NA	NA	NA	NA	NA	NA
clumped_r2=0.1_LRRTM4.6572.10.3_Alz_IGAP_harmon_data.txt	Alz_IGAP	LRRTM4.6572.10.3	Leucine-rich repeat transmembrane neuronal protein 4	Alz_IGAP_Leucine-rich repeat transmembrane neuronal protein 4	44	-0.0194252	0.00331185	0.157291	Egger	0.0601635	0.0269652	0.0256711	0.479353	0.495817	1.10359	51.1521	random	NA	NA	NA	NA	NA	NA	NA	NA	NA	NA
clumped_r2=0.1_LRRTM4.8646.61.3_Alz_IGAP_harmon_data.txt	Alz_IGAP	LRRTM4.8646.61.3	Leucine-rich repeat transmembrane neuronal protein 4	Alz_IGAP_Leucine-rich repeat transmembrane neuronal protein 4	44	-0.00225661	0.741428	0.0561999	IVW	0.00996556	0.0227766	0.661724	0.950357	0.982998	1.16786	58.6479	random	NA	NA	NA	NA	NA	NA	NA	NA	NA	NA
clumped_r2=0.1_LRTM1.9368.64.3_Alz_IGAP_harmon_data.txt	Alz_IGAP	LRTM1.9368.64.3	Leucine-rich repeat and transmembrane domain-containing protein 1	Alz_IGAP_Leucine-rich repeat and transmembrane domain-containing protein 1	44	-0.00140812	0.847731	0.913945	IVW	-0.00366606	0.0195032	0.850899	0.957326	0.990206	0.849031	30.9967	random	NA	NA	NA	NA	NA	NA	NA	NA	NA	NA
clumped_r2=0.1_LRTM2.8906.60.3_Alz_IGAP_harmon_data.txt	Alz_IGAP	LRTM2.8906.60.3	Leucine-rich repeat and transmembrane domain-containing protein 2	Alz_IGAP_Leucine-rich repeat and transmembrane domain-containing protein 2	44	0.0039431	0.595683	0.000311752	IVW	0.0376147	0.0269278	0.162452	0.786645	0.813663	1.38099	82.0073	random	NA	NA	NA	NA	NA	NA	NA	NA	NA	NA
clumped_r2=0.1_LSAMP.2999.6.2_Alz_IGAP_harmon_data.txt	Alz_IGAP	LSAMP.2999.6.2	Limbic system-associated membrane protein	Alz_IGAP_Limbic system-associated membrane protein	44	0.00162225	0.804004	0.644571	IVW	-0.0219034	0.0195008	0.261352	0.864879	0.894584	0.952591	39.0195	random	NA	NA	NA	NA	NA	NA	NA	NA	NA	NA
clumped_r2=0.1_LST1.9531.24.3_Alz_IGAP_harmon_data.txt	Alz_IGAP	LST1.9531.24.3	Leukocyte-specific transcript 1 protein	Alz_IGAP_Leukocyte-specific transcript 1 protein	44	0.00607791	0.350755	0.242145	IVW	-0.0297941	0.0208388	0.152791	0.776865	0.803547	1.0685	49.0923	random	NA	NA	NA	NA	NA	NA	NA	NA	NA	NA
clumped_r2=0.1_LTA.4703.87.2_Alz_IGAP_harmon_data.txt	Alz_IGAP	LTA.4703.87.2	Lymphotoxin-alpha	Alz_IGAP_Lymphotoxin-alpha	44	-0.00781949	0.220535	0.351419	IVW	-0.0141533	0.020156	0.482561	0.932403	0.964427	1.0336	45.9385	random	NA	NA	NA	NA	NA	NA	NA	NA	NA	NA
clumped_r2=0.1_LTA.LTB.3506.49.1_Alz_IGAP_harmon_data.txt	Alz_IGAP	LTA.LTB.3506.49.1	Lymphotoxin alpha2:beta1	Alz_IGAP_Lymphotoxin alpha2:beta1	44	-0.00556468	0.386141	0.338528	IVW	0.032688	0.0202288	0.106113	0.708821	0.733166	1.03743	46.2788	random	NA	NA	NA	NA	NA	NA	NA	NA	NA	NA
clumped_r2=0.1_LTA4H.3204.2.2_Alz_IGAP_harmon_data.txt	Alz_IGAP	LTA4H.3204.2.2	Leukotriene A-4 hydrolase	Alz_IGAP_Leukotriene A-4 hydrolase	44	0.00579382	0.393511	0.730081	IVW	-0.00678477	0.0195048	0.727952	0.954346	0.987124	0.926972	36.9489	random	NA	NA	NA	NA	NA	NA	NA	NA	NA	NA
clumped_r2=0.1_LTBP4.13133.73.3_Alz_IGAP_harmon_data.txt	Alz_IGAP	LTBP4.13133.73.3	Latent-transforming growth factor beta-binding protein 4	Alz_IGAP_Latent-transforming growth factor beta-binding protein 4	44	-0.00076683	0.91434	0.871315	IVW	-0.0162673	0.0195029	0.404228	0.920302	0.95191	0.872884	32.7629	random	NA	NA	NA	NA	NA	NA	NA	NA	NA	NA
clumped_r2=0.1_LTBR.2636.10.2_Alz_IGAP_harmon_data.txt	Alz_IGAP	LTBR.2636.10.2	Tumor necrosis factor receptor superfamily member 3	Alz_IGAP_Tumor necrosis factor receptor superfamily member 3	44	-0.00659491	0.321235	0.132689	IVW	0.0232079	0.0217342	0.285609	0.876969	0.90709	1.11452	53.4124	random	NA	NA	NA	NA	NA	NA	NA	NA	NA	NA
clumped_r2=0.1_LTF.2780.35.2_Alz_IGAP_harmon_data.txt	Alz_IGAP	LTF.2780.35.2	Lactotransferrin	Alz_IGAP_Lactotransferrin	44	-0.00330842	0.628912	0.0524468	IVW	-0.00384371	0.0228462	0.866393	0.95882	0.991752	1.17173	59.0369	random	NA	NA	NA	NA	NA	NA	NA	NA	NA	NA
clumped_r2=0.1_LTF.2795.23.3_Alz_IGAP_harmon_data.txt	Alz_IGAP	LTF.2795.23.3	Lactotransferrin	Alz_IGAP_Lactotransferrin	44	-0.0066218	0.365503	0.000908231	IVW	-0.00427508	0.0262277	0.87052	0.959067	0.992007	1.34516	77.8068	random	NA	NA	NA	NA	NA	NA	NA	NA	NA	NA
clumped_r2=0.1_LY6G6C.6256.9.3_Alz_IGAP_harmon_data.txt	Alz_IGAP	LY6G6C.6256.9.3	Lymphocyte antigen 6 complex locus protein G6c	Alz_IGAP_Lymphocyte antigen 6 complex locus protein G6c	44	0.00844319	0.21921	0.0334044	IVW	-0.024235	0.0233171	0.298635	0.885237	0.915642	1.1958	61.487	random	NA	NA	NA	NA	NA	NA	NA	NA	NA	NA
clumped_r2=0.1_LY6G6D.6469.62.3_Alz_IGAP_harmon_data.txt	Alz_IGAP	LY6G6D.6469.62.3	Lymphocyte antigen 6 complex locus protein G6d	Alz_IGAP_Lymphocyte antigen 6 complex locus protein G6d	44	-0.00293162	0.664958	0.745944	IVW	0.00171572	0.0194975	0.929879	0.963447	0.996538	0.921851	36.5418	random	NA	NA	NA	NA	NA	NA	NA	NA	NA	NA
clumped_r2=0.1_LY86.3623.84.4_Alz_IGAP_harmon_data.txt	Alz_IGAP	LY86.3623.84.4	Lymphocyte antigen 86	Alz_IGAP_Lymphocyte antigen 86	44	0.00701418	0.277397	0.285398	IVW	0.00931931	0.0205562	0.650291	0.949329	0.981934	1.0539	47.7607	random	NA	NA	NA	NA	NA	NA	NA	NA	NA	NA
clumped_r2=0.1_LY9.3324.51.1_Alz_IGAP_harmon_data.txt	Alz_IGAP	LY9.3324.51.1	T-lymphocyte surface antigen Ly-9	Alz_IGAP_T-lymphocyte surface antigen Ly-9	44	0.00265709	0.703161	0.82206	IVW	-0.0265661	0.0195044	0.17318	0.796854	0.824223	0.894541	34.4088	random	NA	NA	NA	NA	NA	NA	NA	NA	NA	NA
clumped_r2=0.1_LYG1.9243.10.3_Alz_IGAP_harmon_data.txt	Alz_IGAP	LYG1.9243.10.3	Lysozyme g-like protein 1	Alz_IGAP_Lysozyme g-like protein 1	44	-0.00644729	0.32269	0.233674	IVW	0.00107644	0.0208916	0.958907	0.965499	0.998661	1.07152	49.3705	random	NA	NA	NA	NA	NA	NA	NA	NA	NA	NA
clumped_r2=0.1_LYN.3381.24.2_Alz_IGAP_harmon_data.txt	Alz_IGAP	LYN.3381.24.2	Tyrosine-protein kinase Lyn, isoform B	Alz_IGAP_Tyrosine-protein kinase Lyn, isoform B	44	0.0141264	0.0398885	0.0370772	Egger	-0.0634681	0.0280235	0.0235237	0.467115	0.483159	1.19262	59.7384	random	NA	NA	NA	NA	NA	NA	NA	NA	NA	NA
clumped_r2=0.1_LYN.3453.87.2_Alz_IGAP_harmon_data.txt	Alz_IGAP	LYN.3453.87.2	Tyrosine-protein kinase Lyn	Alz_IGAP_Tyrosine-protein kinase Lyn	44	0.0121086	0.0784285	0.021973	IVW	-0.0249445	0.0237273	0.293122	0.882011	0.912305	1.21659	63.6444	random	NA	NA	NA	NA	NA	NA	NA	NA	NA	NA
clumped_r2=0.1_LYPD3.13107.9.3_Alz_IGAP_harmon_data.txt	Alz_IGAP	LYPD3.13107.9.3	Ly6/PLAUR domain-containing protein 3	Alz_IGAP_Ly6/PLAUR domain-containing protein 3	44	-0.0122381	0.151283	0.976021	IVW	0.0313105	0.0195036	0.108412	0.71125	0.735678	0.787489	26.666	random	NA	NA	NA	NA	NA	NA	NA	NA	NA	NA
clumped_r2=0.1_LYPLAL1.12428.2.3_Alz_IGAP_harmon_data.txt	Alz_IGAP	LYPLAL1.12428.2.3	Lysophospholipase-like protein 1	Alz_IGAP_Lysophospholipase-like protein 1	44	0.00203288	0.786068	0.000170716	IVW	5.67091e-06	0.027302	0.999834	0.966794	1	1.40011	84.2927	random	NA	NA	NA	NA	NA	NA	NA	NA	NA	NA
clumped_r2=0.1_LYSMD3.10563.13.3_Alz_IGAP_harmon_data.txt	Alz_IGAP	LYSMD3.10563.13.3	LysM and putative peptidoglycan-binding domain-containing protein 3	Alz_IGAP_LysM and putative peptidoglycan-binding domain-containing protein 3	44	0.00149947	0.818264	0.63943	IVW	-0.00518104	0.0195034	0.79051	0.955742	0.988568	0.954054	39.1394	random	NA	NA	NA	NA	NA	NA	NA	NA	NA	NA
clumped_r2=0.1_LYSMD4.9106.87.3_Alz_IGAP_harmon_data.txt	Alz_IGAP	LYSMD4.9106.87.3	LysM and putative peptidoglycan-binding domain-containing protein 4	Alz_IGAP_LysM and putative peptidoglycan-binding domain-containing protein 4	44	-0.000715316	0.914067	0.692016	IVW	-0.018828	0.0195008	0.334294	0.898751	0.929619	0.938727	37.8919	random	NA	NA	NA	NA	NA	NA	NA	NA	NA	NA
clumped_r2=0.1_LYZ.4920.10.1_Alz_IGAP_harmon_data.txt	Alz_IGAP	LYZ.4920.10.1	Lysozyme C	Alz_IGAP_Lysozyme C	44	0.00893301	0.205707	0.00800054	IVW	-0.0291218	0.0246144	0.236762	0.851402	0.880644	1.26209	68.4935	random	NA	NA	NA	NA	NA	NA	NA	NA	NA	NA
clumped_r2=0.1_LYZL2.6377.54.3_Alz_IGAP_harmon_data.txt	Alz_IGAP	LYZL2.6377.54.3	Lysozyme-like protein 2	Alz_IGAP_Lysozyme-like protein 2	44	0.00662764	0.357887	0.002682	IVW	0.00499103	0.0254684	0.844634	0.956905	0.989771	1.30585	73.3251	random	NA	NA	NA	NA	NA	NA	NA	NA	NA	NA
clumped_r2=0.1_M6PR.10491.21.3_Alz_IGAP_harmon_data.txt	Alz_IGAP	M6PR.10491.21.3	Cation-dependent mannose-6-phosphate receptor	Alz_IGAP_Cation-dependent mannose-6-phosphate receptor	44	-0.011907	0.0628085	0.420789	IVW	0.0376466	0.0197723	0.0569095	0.593568	0.613955	1.01384	44.1986	random	NA	NA	NA	NA	NA	NA	NA	NA	NA	NA
clumped_r2=0.1_MACROD1.13653.335.3_Alz_IGAP_harmon_data.txt	Alz_IGAP	MACROD1.13653.335.3	O-acetyl-ADP-ribose deacetylase MACROD1	Alz_IGAP_O-acetyl-ADP-ribose deacetylase MACROD1	44	-0.0109537	0.109066	0.0335376	IVW	0.041443	0.0233144	0.0754741	0.643797	0.665908	1.19559	61.466	random	NA	NA	NA	NA	NA	NA	NA	NA	NA	NA
clumped_r2=0.1_MAD1L1.13618.15.3_Alz_IGAP_harmon_data.txt	Alz_IGAP	MAD1L1.13618.15.3	Mitotic spindle assembly checkpoint protein MAD1	Alz_IGAP_Mitotic spindle assembly checkpoint protein MAD1	44	-0.00808484	0.208999	0.293078	IVW	0.0521599	0.0205022	0.0109556	0.388411	0.401751	1.05144	47.5374	random	NA	NA	NA	NA	NA	NA	NA	NA	NA	NA
clumped_r2=0.1_MADCAM1.11258.41.3_Alz_IGAP_harmon_data.txt	Alz_IGAP	MADCAM1.11258.41.3	Mucosal addressin cell adhesion molecule 1	Alz_IGAP_Mucosal addressin cell adhesion molecule 1	44	5.46115e-05	0.993318	0.26524	IVW	0.053964	0.0206867	0.00909032	0.376434	0.389363	1.06054	48.3645	random	NA	NA	NA	NA	NA	NA	NA	NA	NA	NA
clumped_r2=0.1_MAGEA10.13610.9.3_Alz_IGAP_harmon_data.txt	Alz_IGAP	MAGEA10.13610.9.3	Melanoma-associated antigen 10	Alz_IGAP_Melanoma-associated antigen 10	44	0.000382039	0.951931	0.539264	IVW	0.000650546	0.0195034	0.973391	0.965499	0.998661	0.981643	41.4358	random	NA	NA	NA	NA	NA	NA	NA	NA	NA	NA
clumped_r2=0.1_MAGEA3.12576.21.3_Alz_IGAP_harmon_data.txt	Alz_IGAP	MAGEA3.12576.21.3	Melanoma-associated antigen 3	Alz_IGAP_Melanoma-associated antigen 3	44	0.00367391	0.675618	2.57928e-15	IVW	0.0422826	0.0375693	0.260396	0.864356	0.894043	1.92673	159.629	random	NA	NA	NA	NA	NA	NA	NA	NA	NA	NA
clumped_r2=0.1_MAGEB10.11456.2.3_Alz_IGAP_harmon_data.txt	Alz_IGAP	MAGEB10.11456.2.3	Melanoma-associated antigen B10	Alz_IGAP_Melanoma-associated antigen B10	44	-0.0080686	0.22216	0.147695	IVW	0.0535959	0.0215874	0.0130377	0.407208	0.421194	1.10699	52.6934	random	NA	NA	NA	NA	NA	NA	NA	NA	NA	NA
clumped_r2=0.1_MAGI2.14066.49.3_Alz_IGAP_harmon_data.txt	Alz_IGAP	MAGI2.14066.49.3	Membrane-associated guanylate kinase, WW and PDZ domain-containing protein 2	Alz_IGAP_Membrane-associated guanylate kinase, WW and PDZ domain-containing protein 2	44	-0.0114738	0.0927466	0.0342231	IVW	-0.0162547	0.0232921	0.485263	0.932869	0.964909	1.19455	61.3591	random	NA	NA	NA	NA	NA	NA	NA	NA	NA	NA
clumped_r2=0.1_MAMDC2.6119.14.3_Alz_IGAP_harmon_data.txt	Alz_IGAP	MAMDC2.6119.14.3	MAM domain-containing protein 2	Alz_IGAP_MAM domain-containing protein 2	44	0.0119878	0.0671449	0.145251	IVW	0.0166276	0.0216134	0.441703	0.928989	0.960896	1.10818	52.8066	random	NA	NA	NA	NA	NA	NA	NA	NA	NA	NA
clumped_r2=0.1_MAN1A1.11291.73.3_Alz_IGAP_harmon_data.txt	Alz_IGAP	MAN1A1.11291.73.3	Mannosyl-oligosaccharide 1,2-alpha-mannosidase IA	Alz_IGAP_Mannosyl-oligosaccharide 1,2-alpha-mannosidase IA	44	-0.00655954	0.36666	0.875456	IVW	-0.012708	0.0194984	0.514564	0.935807	0.967948	0.870832	32.609	random	NA	NA	NA	NA	NA	NA	NA	NA	NA	NA
clumped_r2=0.1_MAN1A2.9077.10.3_Alz_IGAP_harmon_data.txt	Alz_IGAP	MAN1A2.9077.10.3	Mannosyl-oligosaccharide 1,2-alpha-mannosidase IB	Alz_IGAP_Mannosyl-oligosaccharide 1,2-alpha-mannosidase IB	44	0.00762034	0.229464	0.39958	IVW	-0.0382427	0.01988	0.0543955	0.589536	0.609784	1.01977	44.7166	random	NA	NA	NA	NA	NA	NA	NA	NA	NA	NA
clumped_r2=0.1_MAN1B1.7071.23.4_Alz_IGAP_harmon_data.txt	Alz_IGAP	MAN1B1.7071.23.4	Endoplasmic reticulum mannosyl-oligosaccharide 1,2-alpha-mannosidase	Alz_IGAP_Endoplasmic reticulum mannosyl-oligosaccharide 1,2-alpha-mannosidase	44	0.00022409	0.973706	0.0729509	IVW	0.0239664	0.0224803	0.286375	0.877398	0.907533	1.15277	57.142	random	NA	NA	NA	NA	NA	NA	NA	NA	NA	NA
clumped_r2=0.1_MAN2B2.9251.28.3_Alz_IGAP_harmon_data.txt	Alz_IGAP	MAN2B2.9251.28.3	Epididymis-specific alpha-mannosidase	Alz_IGAP_Epididymis-specific alpha-mannosidase	44	-0.0186475	0.00397802	0.261427	Egger	0.166327	0.0263645	2.81e-10	4.90472e-07	5.07317e-07	1.06248	47.4119	random	NA	NA	NA	NA	NA	NA	NA	NA	NA	NA
clumped_r2=0.1_MANBA.6382.17.3_Alz_IGAP_harmon_data.txt	Alz_IGAP	MANBA.6382.17.3	Beta-mannosidase	Alz_IGAP_Beta-mannosidase	44	0.00404104	0.541763	0.672518	IVW	-0.0130223	0.0194999	0.504255	0.935229	0.967351	0.944513	38.3605	random	NA	NA	NA	NA	NA	NA	NA	NA	NA	NA
clumped_r2=0.1_MANEA.8014.359.3_Alz_IGAP_harmon_data.txt	Alz_IGAP	MANEA.8014.359.3	Glycoprotein endo-alpha-1,2-mannosidase	Alz_IGAP_Glycoprotein endo-alpha-1,2-mannosidase	44	0.000347469	0.957444	0.634598	IVW	0.00184236	0.0195041	0.924744	0.963428	0.996517	0.955423	39.2518	random	NA	NA	NA	NA	NA	NA	NA	NA	NA	NA
clumped_r2=0.1_MANSC1.9557.5.3_Alz_IGAP_harmon_data.txt	Alz_IGAP	MANSC1.9557.5.3	MANSC domain-containing protein 1	Alz_IGAP_MANSC domain-containing protein 1	44	-0.00867004	0.197613	0.077978	IVW	-0.00754868	0.0223996	0.736117	0.954346	0.987124	1.14878	56.7469	random	NA	NA	NA	NA	NA	NA	NA	NA	NA	NA
clumped_r2=0.1_MANSC4.9578.263.3_Alz_IGAP_harmon_data.txt	Alz_IGAP	MANSC4.9578.263.3	MANSC domain-containing protein 4	Alz_IGAP_MANSC domain-containing protein 4	44	-0.000819257	0.899157	0.32074	IVW	-0.0101038	0.0203349	0.619281	0.947177	0.979709	1.0428	46.7597	random	NA	NA	NA	NA	NA	NA	NA	NA	NA	NA
clumped_r2=0.1_MAP2K1.2864.2.3_Alz_IGAP_harmon_data.txt	Alz_IGAP	MAP2K1.2864.2.3	Dual specificity mitogen-activated protein kinase kinase 1	Alz_IGAP_Dual specificity mitogen-activated protein kinase kinase 1	44	0.0125284	0.0732591	0.00890501	IVW	-0.0241428	0.0245226	0.324863	0.894678	0.925407	1.25753	67.9993	random	NA	NA	NA	NA	NA	NA	NA	NA	NA	NA
clumped_r2=0.1_MAP2K3.6151.18.3_Alz_IGAP_harmon_data.txt	Alz_IGAP	MAP2K3.6151.18.3	Dual specificity mitogen-activated protein kinase kinase 3	Alz_IGAP_Dual specificity mitogen-activated protein kinase kinase 3	44	-0.00706728	0.275678	0.260367	IVW	0.0249498	0.020714	0.2284	0.847057	0.87615	1.06219	48.5146	random	NA	NA	NA	NA	NA	NA	NA	NA	NA	NA
clumped_r2=0.1_MAP2K4.5242.37.3_Alz_IGAP_harmon_data.txt	Alz_IGAP	MAP2K4.5242.37.3	Dual specificity mitogen-activated protein kinase kinase 4	Alz_IGAP_Dual specificity mitogen-activated protein kinase kinase 4	44	-0.00840831	0.194785	0.242375	IVW	0.00287954	0.0208341	0.890072	0.961671	0.9947	1.06841	49.0848	random	NA	NA	NA	NA	NA	NA	NA	NA	NA	NA
clumped_r2=0.1_MAP3K3.12990.39.3_Alz_IGAP_harmon_data.txt	Alz_IGAP	MAP3K3.12990.39.3	Mitogen-activated protein kinase kinase kinase 3	Alz_IGAP_Mitogen-activated protein kinase kinase kinase 3	44	0.00547147	0.439858	0.00874485	IVW	-0.0025975	0.02454	0.915703	0.963084	0.996162	1.25831	68.0833	random	NA	NA	NA	NA	NA	NA	NA	NA	NA	NA
clumped_r2=0.1_MAP3K7.TAB1.5259.2.3_Alz_IGAP_harmon_data.txt	Alz_IGAP	MAP3K7.TAB1.5259.2.3	Mitogen-activated protein kinase kinase kinase 7:TGF-beta-activated kinase 1 and MAP3K7-binding protein 1 fusion	Alz_IGAP_Mitogen-activated protein kinase kinase kinase 7:TGF-beta-activated kinase 1 and MAP3K7-binding protein 1 fusion	44	0.00951991	0.141985	0.519466	IVW	0.00862882	0.0195032	0.658177	0.949975	0.982603	0.986988	41.8882	random	NA	NA	NA	NA	NA	NA	NA	NA	NA	NA
clumped_r2=0.1_MAPK1.3115.64.2_Alz_IGAP_harmon_data.txt	Alz_IGAP	MAPK1.3115.64.2	Mitogen-activated protein kinase 1	Alz_IGAP_Mitogen-activated protein kinase 1	44	0.00120205	0.86905	0.00153098	IVW	-0.0187954	0.0258748	0.467594	0.931199	0.963182	1.32663	75.678	random	NA	NA	NA	NA	NA	NA	NA	NA	NA	NA
clumped_r2=0.1_MAPK13.5006.71.1_Alz_IGAP_harmon_data.txt	Alz_IGAP	MAPK13.5006.71.1	Mitogen-activated protein kinase 13	Alz_IGAP_Mitogen-activated protein kinase 13	44	0.0045689	0.523574	0.00458945	IVW	-0.0128646	0.02506	0.607704	0.94555	0.978026	1.28493	70.9951	random	NA	NA	NA	NA	NA	NA	NA	NA	NA	NA
clumped_r2=0.1_MAPK14.5007.1.1_Alz_IGAP_harmon_data.txt	Alz_IGAP	MAPK14.5007.1.1	Mitogen-activated protein kinase 14	Alz_IGAP_Mitogen-activated protein kinase 14	44	0.00798078	0.248739	0.0253869	IVW	-0.0275495	0.0235858	0.242786	0.855314	0.884691	1.20957	62.9119	random	NA	NA	NA	NA	NA	NA	NA	NA	NA	NA
clumped_r2=0.1_MAPK3.2855.49.2_Alz_IGAP_harmon_data.txt	Alz_IGAP	MAPK3.2855.49.2	Mitogen-activated protein kinase 3	Alz_IGAP_Mitogen-activated protein kinase 3	44	0.00570373	0.436016	0.000916442	IVW	-0.0203419	0.0262295	0.438023	0.927867	0.959735	1.34485	77.7706	random	NA	NA	NA	NA	NA	NA	NA	NA	NA	NA
clumped_r2=0.1_MAPK8.3825.18.2_Alz_IGAP_harmon_data.txt	Alz_IGAP	MAPK8.3825.18.2	Mitogen-activated protein kinase 8	Alz_IGAP_Mitogen-activated protein kinase 8	44	0.00338119	0.592946	0.467054	IVW	-0.0221336	0.01952	0.256838	0.862054	0.891662	1.00116	43.0995	random	NA	NA	NA	NA	NA	NA	NA	NA	NA	NA
clumped_r2=0.1_MAPK9.5244.12.3_Alz_IGAP_harmon_data.txt	Alz_IGAP	MAPK9.5244.12.3	Mitogen-activated protein kinase 9	Alz_IGAP_Mitogen-activated protein kinase 9	44	-0.00686409	0.303212	0.120598	IVW	0.00837872	0.0218634	0.701549	0.953179	0.985917	1.12103	54.0388	random	NA	NA	NA	NA	NA	NA	NA	NA	NA	NA
clumped_r2=0.1_MAPKAPK2.3820.68.2_Alz_IGAP_harmon_data.txt	Alz_IGAP	MAPKAPK2.3820.68.2	MAP kinase-activated protein kinase 2	Alz_IGAP_MAP kinase-activated protein kinase 2	44	0.0128832	0.0584294	0.0322671	IVW	-0.0261615	0.0233564	0.26267	0.865296	0.895015	1.19757	61.6694	random	NA	NA	NA	NA	NA	NA	NA	NA	NA	NA
clumped_r2=0.1_MAPKAPK3.3822.54.2_Alz_IGAP_harmon_data.txt	Alz_IGAP	MAPKAPK3.3822.54.2	MAP kinase-activated protein kinase 3	Alz_IGAP_MAP kinase-activated protein kinase 3	44	0.00792946	0.261322	0.00884165	IVW	-0.0190828	0.0245239	0.436491	0.927867	0.959735	1.25783	68.0324	random	NA	NA	NA	NA	NA	NA	NA	NA	NA	NA
clumped_r2=0.1_MAPKAPK5.3821.28.1_Alz_IGAP_harmon_data.txt	Alz_IGAP	MAPKAPK5.3821.28.1	MAP kinase-activated protein kinase 5	Alz_IGAP_MAP kinase-activated protein kinase 5	44	-0.00445425	0.505655	0.118296	IVW	0.00278324	0.0218837	0.898796	0.96208	0.995124	1.12233	54.1636	random	NA	NA	NA	NA	NA	NA	NA	NA	NA	NA
clumped_r2=0.1_MAPKAPK5.8382.47.3_Alz_IGAP_harmon_data.txt	Alz_IGAP	MAPKAPK5.8382.47.3	MAP kinase-activated protein kinase 5	Alz_IGAP_MAP kinase-activated protein kinase 5	44	0.0258335	0.0715972	3.58743e-217	IVW	0.0475425	0.101558	0.63969	0.948379	0.980952	5.21711	1170.38	random	NA	NA	NA	NA	NA	NA	NA	NA	NA	NA
clumped_r2=0.1_MASP1.3605.77.4_Alz_IGAP_harmon_data.txt	Alz_IGAP	MASP1.3605.77.4	Mannan-binding lectin serine protease 1	Alz_IGAP_Mannan-binding lectin serine protease 1	44	0.00271096	0.675326	0.307996	IVW	0.0140525	0.0204109	0.49115	0.933894	0.96597	1.04673	47.1131	random	NA	NA	NA	NA	NA	NA	NA	NA	NA	NA
clumped_r2=0.1_MATK.3823.9.1_Alz_IGAP_harmon_data.txt	Alz_IGAP	MATK.3823.9.1	Megakaryocyte-associated tyrosine-protein kinase	Alz_IGAP_Megakaryocyte-associated tyrosine-protein kinase	44	-0.00579258	0.384747	0.128762	IVW	0.00567466	0.0217726	0.794376	0.955742	0.988568	1.11659	53.6108	random	NA	NA	NA	NA	NA	NA	NA	NA	NA	NA
clumped_r2=0.1_MATN2.3325.2.2_Alz_IGAP_harmon_data.txt	Alz_IGAP	MATN2.3325.2.2	Matrilin-2	Alz_IGAP_Matrilin-2	44	0.00233177	0.712322	0.525263	IVW	-0.0153496	0.0194969	0.431115	0.926225	0.958037	0.985423	41.7556	random	NA	NA	NA	NA	NA	NA	NA	NA	NA	NA
clumped_r2=0.1_MATN3.3208.2.4_Alz_IGAP_harmon_data.txt	Alz_IGAP	MATN3.3208.2.4	Matrilin-3	Alz_IGAP_Matrilin-3	44	-0.00246528	0.711263	0.146026	IVW	0.0145561	0.0216071	0.500519	0.93512	0.967238	1.1078	52.7705	random	NA	NA	NA	NA	NA	NA	NA	NA	NA	NA
clumped_r2=0.1_MATN4.7083.74.3_Alz_IGAP_harmon_data.txt	Alz_IGAP	MATN4.7083.74.3	Matrilin-4	Alz_IGAP_Matrilin-4	44	0.0075744	0.262752	0.0695704	IVW	0.0263674	0.0225315	0.241901	0.855288	0.884664	1.15558	57.4205	random	NA	NA	NA	NA	NA	NA	NA	NA	NA	NA
clumped_r2=0.1_MAZ.13436.54.3_Alz_IGAP_harmon_data.txt	Alz_IGAP	MAZ.13436.54.3	Myc-associated zinc finger protein	Alz_IGAP_Myc-associated zinc finger protein	44	0.0109454	0.10109	0.0861167	IVW	-0.013118	0.0222857	0.556111	0.940967	0.973286	1.14272	56.1498	random	NA	NA	NA	NA	NA	NA	NA	NA	NA	NA
clumped_r2=0.1_MB.3042.7.2_Alz_IGAP_harmon_data.txt	Alz_IGAP	MB.3042.7.2	Myoglobin	Alz_IGAP_Myoglobin	44	-0.0106883	0.105656	0.557389	IVW	0.00190736	0.0195007	0.922084	0.963148	0.996229	0.976735	41.0225	random	NA	NA	NA	NA	NA	NA	NA	NA	NA	NA
clumped_r2=0.1_MBD4.3891.56.1_Alz_IGAP_harmon_data.txt	Alz_IGAP	MBD4.3891.56.1	Methyl-CpG-binding domain protein 4	Alz_IGAP_Methyl-CpG-binding domain protein 4	44	-0.000770764	0.906717	0.213334	IVW	-0.0202944	0.0210425	0.334821	0.898865	0.929737	1.07905	50.0667	random	NA	NA	NA	NA	NA	NA	NA	NA	NA	NA
clumped_r2=0.1_MBL2.3000.66.1_Alz_IGAP_harmon_data.txt	Alz_IGAP	MBL2.3000.66.1	Mannose-binding protein C	Alz_IGAP_Mannose-binding protein C	44	0.0098035	0.12123	0.377191	IVW	0.00413214	0.0200131	0.836422	0.956905	0.989771	1.02612	45.2758	random	NA	NA	NA	NA	NA	NA	NA	NA	NA	NA
clumped_r2=0.1_MCEE.9388.18.3_Alz_IGAP_harmon_data.txt	Alz_IGAP	MCEE.9388.18.3	Methylmalonyl-CoA epimerase, mitochondrial	Alz_IGAP_Methylmalonyl-CoA epimerase, mitochondrial	44	0.0164574	0.00898616	0.46552	Egger	-0.0506334	0.0256805	0.0486478	0.571208	0.590827	1.0015	42.126	random	NA	NA	NA	NA	NA	NA	NA	NA	NA	NA
clumped_r2=0.1_MCEMP1.6283.60.3_Alz_IGAP_harmon_data.txt	Alz_IGAP	MCEMP1.6283.60.3	Mast cell-expressed membrane protein 1	Alz_IGAP_Mast cell-expressed membrane protein 1	44	-0.00868927	0.196593	0.0774614	IVW	0.0502646	0.0224065	0.0248776	0.477338	0.493733	1.14918	56.7865	random	NA	NA	NA	NA	NA	NA	NA	NA	NA	NA
clumped_r2=0.1_MCF2L.13934.3.3_Alz_IGAP_harmon_data.txt	Alz_IGAP	MCF2L.13934.3.3	Guanine nucleotide exchange factor DBS	Alz_IGAP_Guanine nucleotide exchange factor DBS	44	-0.00443373	0.510483	0.72165	IVW	0.0139024	0.0195016	0.475917	0.931601	0.963598	0.929636	37.1616	random	NA	NA	NA	NA	NA	NA	NA	NA	NA	NA
clumped_r2=0.1_MCFD2.10476.23.3_Alz_IGAP_harmon_data.txt	Alz_IGAP	MCFD2.10476.23.3	Multiple coagulation factor deficiency protein 2	Alz_IGAP_Multiple coagulation factor deficiency protein 2	44	-0.00604552	0.415735	0.912136	IVW	0.0226623	0.0195047	0.245281	0.855926	0.885324	0.850196	31.0818	random	NA	NA	NA	NA	NA	NA	NA	NA	NA	NA
clumped_r2=0.1_MCL1.10358.33.3_Alz_IGAP_harmon_data.txt	Alz_IGAP	MCL1.10358.33.3	Induced myeloid leukemia cell differentiation protein Mcl-1	Alz_IGAP_Induced myeloid leukemia cell differentiation protein Mcl-1	44	0.00294119	0.652771	0.243291	IVW	-0.00188924	0.0208286	0.927728	0.963447	0.996538	1.06809	49.0552	random	NA	NA	NA	NA	NA	NA	NA	NA	NA	NA
clumped_r2=0.1_MCTS1.12488.9.3_Alz_IGAP_harmon_data.txt	Alz_IGAP	MCTS1.12488.9.3	Malignant T-cell-amplified sequence 1	Alz_IGAP_Malignant T-cell-amplified sequence 1	44	-0.00206626	0.749738	0.305499	IVW	-0.00669255	0.0204261	0.743178	0.954346	0.987124	1.04751	47.1833	random	NA	NA	NA	NA	NA	NA	NA	NA	NA	NA
clumped_r2=0.1_MDH1.3853.56.1_Alz_IGAP_harmon_data.txt	Alz_IGAP	MDH1.3853.56.1	Malate dehydrogenase, cytoplasmic	Alz_IGAP_Malate dehydrogenase, cytoplasmic	44	0.00193549	0.788238	0.00348715	IVW	-0.0325174	0.025266	0.198093	0.821171	0.849375	1.29576	72.1964	random	NA	NA	NA	NA	NA	NA	NA	NA	NA	NA
clumped_r2=0.1_MDK.2911.27.2_Alz_IGAP_harmon_data.txt	Alz_IGAP	MDK.2911.27.2	Midkine	Alz_IGAP_Midkine	44	-0.00328829	0.609866	0.333886	IVW	-0.00945906	0.0202566	0.640527	0.948379	0.980952	1.03882	46.403	random	NA	NA	NA	NA	NA	NA	NA	NA	NA	NA
clumped_r2=0.1_MDM1.7898.29.3_Alz_IGAP_harmon_data.txt	Alz_IGAP	MDM1.7898.29.3	Nuclear protein MDM1	Alz_IGAP_Nuclear protein MDM1	44	0.0070275	0.299781	0.0667197	IVW	-0.0278204	0.0225871	0.218063	0.837964	0.866745	1.15803	57.6644	random	NA	NA	NA	NA	NA	NA	NA	NA	NA	NA
clumped_r2=0.1_MDM2.4245.80.2_Alz_IGAP_harmon_data.txt	Alz_IGAP	MDM2.4245.80.2	E3 ubiquitin-protein ligase Mdm2	Alz_IGAP_E3 ubiquitin-protein ligase Mdm2	44	0.00399438	0.545096	0.183291	IVW	-0.0188364	0.0212715	0.375875	0.913304	0.944672	1.09102	51.1839	random	NA	NA	NA	NA	NA	NA	NA	NA	NA	NA
clumped_r2=0.1_MED1.3892.21.2_Alz_IGAP_harmon_data.txt	Alz_IGAP	MED1.3892.21.2	Mediator of RNA polymerase II transcription subunit 1	Alz_IGAP_Mediator of RNA polymerase II transcription subunit 1	44	-0.0021003	0.78167	0.948158	IVW	-0.0306567	0.0195006	0.115929	0.728183	0.753193	0.822502	29.0899	random	NA	NA	NA	NA	NA	NA	NA	NA	NA	NA
clumped_r2=0.1_MED1.5470.69.2_Alz_IGAP_harmon_data.txt	Alz_IGAP	MED1.5470.69.2	Mediator of RNA polymerase II transcription subunit 1	Alz_IGAP_Mediator of RNA polymerase II transcription subunit 1	44	0.00632188	0.36104	0.0280948	IVW	0.0104877	0.0234895	0.655248	0.949495	0.982106	1.20455	62.391	random	NA	NA	NA	NA	NA	NA	NA	NA	NA	NA
clumped_r2=0.1_MED4.14021.81.3_Alz_IGAP_harmon_data.txt	Alz_IGAP	MED4.14021.81.3	Mediator of RNA polymerase II transcription subunit 4	Alz_IGAP_Mediator of RNA polymerase II transcription subunit 4	44	0.0201718	0.0482893	3.00943e-39	Egger	-0.050895	0.0416756	0.222004	0.842131	0.871055	2.63863	292.42	random	NA	NA	NA	NA	NA	NA	NA	NA	NA	NA
clumped_r2=0.1_MEF2C.8933.84.3_Alz_IGAP_harmon_data.txt	Alz_IGAP	MEF2C.8933.84.3	Myocyte-specific enhancer factor 2C	Alz_IGAP_Myocyte-specific enhancer factor 2C	44	-0.00682022	0.321111	0.0371061	IVW	-0.0473617	0.0232156	0.0413427	0.545337	0.564068	1.19036	60.929	random	NA	NA	NA	NA	NA	NA	NA	NA	NA	NA
clumped_r2=0.1_MEGF10.11168.3.3_Alz_IGAP_harmon_data.txt	Alz_IGAP	MEGF10.11168.3.3	Multiple epidermal growth factor-like domains protein 10	Alz_IGAP_Multiple epidermal growth factor-like domains protein 10	44	0.00121255	0.856862	0.733728	IVW	-0.00385399	0.0195036	0.843355	0.956905	0.989771	0.925807	36.8561	random	NA	NA	NA	NA	NA	NA	NA	NA	NA	NA
clumped_r2=0.1_MENT.5744.12.3_Alz_IGAP_harmon_data.txt	Alz_IGAP	MENT.5744.12.3	Protein MENT	Alz_IGAP_Protein MENT	44	-0.025568	0.00252066	1.78954e-12	Egger	0.218729	0.0343833	2e-10	3.67463e-07	3.80084e-07	1.82596	140.034	random	NA	NA	NA	NA	NA	NA	NA	NA	NA	NA
clumped_r2=0.1_MEPE.3209.69.1_Alz_IGAP_harmon_data.txt	Alz_IGAP	MEPE.3209.69.1	Matrix extracellular phosphoglycoprotein	Alz_IGAP_Matrix extracellular phosphoglycoprotein	44	0.00686289	0.278602	0.41935	IVW	-0.0150117	0.019781	0.447915	0.930897	0.96287	1.01424	44.2335	random	NA	NA	NA	NA	NA	NA	NA	NA	NA	NA
clumped_r2=0.1_MESDC2.5594.87.3_Alz_IGAP_harmon_data.txt	Alz_IGAP	MESDC2.5594.87.3	LDLR chaperone MESD	Alz_IGAP_LDLR chaperone MESD	44	0.0079482	0.229125	0.14913	IVW	-0.0246346	0.0215715	0.253456	0.860866	0.890433	1.1063	52.6275	random	NA	NA	NA	NA	NA	NA	NA	NA	NA	NA
clumped_r2=0.1_MET.2837.3.2_Alz_IGAP_harmon_data.txt	Alz_IGAP	MET.2837.3.2	Hepatocyte growth factor receptor	Alz_IGAP_Hepatocyte growth factor receptor	44	-0.00338339	0.641612	0.896131	IVW	0.00927184	0.0194999	0.634444	0.948108	0.980672	0.859824	31.7898	random	NA	NA	NA	NA	NA	NA	NA	NA	NA	NA
clumped_r2=0.1_METTL1.12514.16.3_Alz_IGAP_harmon_data.txt	Alz_IGAP	METTL1.12514.16.3	tRNA (guanine-N(7)-)-methyltransferase	Alz_IGAP_tRNA (guanine-N(7)-)-methyltransferase	44	-0.0224876	0.000702862	0.136437	Egger	0.150611	0.0270302	2.52e-08	3.03347e-05	3.13766e-05	1.11385	52.1074	random	NA	NA	NA	NA	NA	NA	NA	NA	NA	NA
clumped_r2=0.1_MFAP1.5606.24.3_Alz_IGAP_harmon_data.txt	Alz_IGAP	MFAP1.5606.24.3	Microfibrillar-associated protein 1	Alz_IGAP_Microfibrillar-associated protein 1	44	-0.00545122	0.406702	0.198249	IVW	-0.00851427	0.0211616	0.68743	0.951525	0.984206	1.08492	50.6128	random	NA	NA	NA	NA	NA	NA	NA	NA	NA	NA
clumped_r2=0.1_MFAP2.9294.45.3_Alz_IGAP_harmon_data.txt	Alz_IGAP	MFAP2.9294.45.3	Microfibrillar-associated protein 2	Alz_IGAP_Microfibrillar-associated protein 2	44	-0.0231362	0.00049731	0.136231	Egger	0.0633208	0.027085	0.0193946	0.452683	0.468231	1.11395	52.1173	random	NA	NA	NA	NA	NA	NA	NA	NA	NA	NA
clumped_r2=0.1_MFAP4.5636.10.3_Alz_IGAP_harmon_data.txt	Alz_IGAP	MFAP4.5636.10.3	Microfibril-associated glycoprotein 4	Alz_IGAP_Microfibril-associated glycoprotein 4	44	0.0146325	0.0211526	0.411101	Egger	-0.00580829	0.0258771	0.822402	0.95617	0.989011	1.01664	43.4094	random	NA	NA	NA	NA	NA	NA	NA	NA	NA	NA
clumped_r2=0.1_MFAP5.6440.31.3_Alz_IGAP_harmon_data.txt	Alz_IGAP	MFAP5.6440.31.3	Microfibrillar-associated protein 5	Alz_IGAP_Microfibrillar-associated protein 5	44	0.0020962	0.745777	0.605244	IVW	-0.0134465	0.019506	0.490603	0.93368	0.965748	0.963633	39.9293	random	NA	NA	NA	NA	NA	NA	NA	NA	NA	NA
clumped_r2=0.1_MFGE8.4455.89.2_Alz_IGAP_harmon_data.txt	Alz_IGAP	MFGE8.4455.89.2	Lactadherin	Alz_IGAP_Lactadherin	44	-0.00299409	0.66295	0.0457131	IVW	0.00919517	0.0229961	0.689261	0.951947	0.984643	1.17927	59.7989	random	NA	NA	NA	NA	NA	NA	NA	NA	NA	NA
clumped_r2=0.1_MFN1.11364.18.3_Alz_IGAP_harmon_data.txt	Alz_IGAP	MFN1.11364.18.3	Mitofusin-1	Alz_IGAP_Mitofusin-1	44	-0.000236592	0.971218	0.229983	IVW	-0.00572127	0.0209223	0.784504	0.955548	0.988367	1.07285	49.4937	random	NA	NA	NA	NA	NA	NA	NA	NA	NA	NA
clumped_r2=0.1_MFNG.5605.77.3_Alz_IGAP_harmon_data.txt	Alz_IGAP	MFNG.5605.77.3	Beta-1,3-N-acetylglucosaminyltransferase manic fringe	Alz_IGAP_Beta-1,3-N-acetylglucosaminyltransferase manic fringe	44	0.00217305	0.747257	0.0965946	IVW	-0.0375381	0.0221408	0.0899952	0.673196	0.696318	1.13553	55.4457	random	NA	NA	NA	NA	NA	NA	NA	NA	NA	NA
clumped_r2=0.1_MGA.11587.5.3_Alz_IGAP_harmon_data.txt	Alz_IGAP	MGA.11587.5.3	MAX gene-associated protein	Alz_IGAP_MAX gene-associated protein	44	-0.000364417	0.955102	0.313839	IVW	0.006351	0.0203809	0.755333	0.954346	0.987124	1.04492	46.9501	random	NA	NA	NA	NA	NA	NA	NA	NA	NA	NA
clumped_r2=0.1_MGAT1.10571.14.3_Alz_IGAP_harmon_data.txt	Alz_IGAP	MGAT1.10571.14.3	Alpha-1,3-mannosyl-glycoprotein 2-beta-N-acetylglucosaminyltransferase	Alz_IGAP_Alpha-1,3-mannosyl-glycoprotein 2-beta-N-acetylglucosaminyltransferase	44	-0.00532531	0.405689	0.360087	IVW	-0.0271469	0.0201114	0.177071	0.803388	0.830981	1.03107	45.7131	random	NA	NA	NA	NA	NA	NA	NA	NA	NA	NA
clumped_r2=0.1_MGAT2.6909.40.3_Alz_IGAP_harmon_data.txt	Alz_IGAP	MGAT2.6909.40.3	Alpha-1,6-mannosyl-glycoprotein 2-beta-N-acetylglucosaminyltransferase	Alz_IGAP_Alpha-1,6-mannosyl-glycoprotein 2-beta-N-acetylglucosaminyltransferase	44	0.0142348	0.0316421	0.149077	Egger	-0.0571202	0.0270077	0.0344336	0.512161	0.529752	1.10751	51.5163	random	NA	NA	NA	NA	NA	NA	NA	NA	NA	NA
clumped_r2=0.1_MGAT4B.7141.21.3_Alz_IGAP_harmon_data.txt	Alz_IGAP	MGAT4B.7141.21.3	Alpha-1,3-mannosyl-glycoprotein 4-beta-N-acetylglucosaminyltransferase B	Alz_IGAP_Alpha-1,3-mannosyl-glycoprotein 4-beta-N-acetylglucosaminyltransferase B	44	0.009151	0.188012	0.7454	IVW	-0.031791	0.0195014	0.103062	0.702813	0.726952	0.922029	36.5559	random	NA	NA	NA	NA	NA	NA	NA	NA	NA	NA
clumped_r2=0.1_MGAT4C.7208.60.3_Alz_IGAP_harmon_data.txt	Alz_IGAP	MGAT4C.7208.60.3	Alpha-1,3-mannosyl-glycoprotein 4-beta-N-acetylglucosaminyltransferase C	Alz_IGAP_Alpha-1,3-mannosyl-glycoprotein 4-beta-N-acetylglucosaminyltransferase C	44	0.00494626	0.442889	0.319086	IVW	-0.0185206	0.0203493	0.362752	0.908869	0.940086	1.04331	46.8051	random	NA	NA	NA	NA	NA	NA	NA	NA	NA	NA
clumped_r2=0.1_MIA.2687.2.1_Alz_IGAP_harmon_data.txt	Alz_IGAP	MIA.2687.2.1	Melanoma-derived growth regulatory protein	Alz_IGAP_Melanoma-derived growth regulatory protein	44	-0.0021695	0.732613	0.445383	IVW	-0.0145818	0.019637	0.457742	0.931199	0.963182	1.00707	43.6098	random	NA	NA	NA	NA	NA	NA	NA	NA	NA	NA
clumped_r2=0.1_MICALL2.12891.1.3_Alz_IGAP_harmon_data.txt	Alz_IGAP	MICALL2.12891.1.3	MICAL-like protein 2	Alz_IGAP_MICAL-like protein 2	44	-0.0128252	0.0720673	0.732818	IVW	0.00497943	0.019501	0.798459	0.955742	0.988568	0.926099	36.8793	random	NA	NA	NA	NA	NA	NA	NA	NA	NA	NA
clumped_r2=0.1_MICB.5102.55.3_Alz_IGAP_harmon_data.txt	Alz_IGAP	MICB.5102.55.3	MHC class I polypeptide-related sequence B	Alz_IGAP_MHC class I polypeptide-related sequence B	44	-0.00315614	0.657284	0.00754377	IVW	-0.0180674	0.0246631	0.463822	0.931199	0.963182	1.26457	68.763	random	NA	NA	NA	NA	NA	NA	NA	NA	NA	NA
clumped_r2=0.1_MID2.14249.68.3_Alz_IGAP_harmon_data.txt	Alz_IGAP	MID2.14249.68.3	Probable E3 ubiquitin-protein ligase MID2	Alz_IGAP_Probable E3 ubiquitin-protein ligase MID2	44	-0.00385731	0.561995	0.142666	IVW	0.0579965	0.0216295	0.00733227	0.346455	0.358355	1.10945	52.9279	random	NA	NA	NA	NA	NA	NA	NA	NA	NA	NA
clumped_r2=0.1_MIF.5356.2.3_Alz_IGAP_harmon_data.txt	Alz_IGAP	MIF.5356.2.3	Macrophage migration inhibitory factor	Alz_IGAP_Macrophage migration inhibitory factor	44	0.00855895	0.197582	0.123067	IVW	-0.0141662	0.021839	0.516555	0.935807	0.967948	1.11967	53.907	random	NA	NA	NA	NA	NA	NA	NA	NA	NA	NA
clumped_r2=0.1_MILR1.11173.29.3_Alz_IGAP_harmon_data.txt	Alz_IGAP	MILR1.11173.29.3	Allergin-1	Alz_IGAP_Allergin-1	44	0.00361339	0.593538	0.0809992	IVW	-0.0155864	0.0223539	0.485641	0.932869	0.964909	1.14648	56.5195	random	NA	NA	NA	NA	NA	NA	NA	NA	NA	NA
clumped_r2=0.1_MINOS1.7956.11.3_Alz_IGAP_harmon_data.txt	Alz_IGAP	MINOS1.7956.11.3	MICOS complex subunit MIC10	Alz_IGAP_MICOS complex subunit MIC10	44	-0.00709202	0.264099	0.397791	IVW	-0.0316612	0.0198969	0.11155	0.718761	0.743447	1.02027	44.7608	random	NA	NA	NA	NA	NA	NA	NA	NA	NA	NA
clumped_r2=0.1_MINPP1.5586.66.3_Alz_IGAP_harmon_data.txt	Alz_IGAP	MINPP1.5586.66.3	Multiple inositol polyphosphate phosphatase 1	Alz_IGAP_Multiple inositol polyphosphate phosphatase 1	44	-0.0106766	0.0972013	0.251375	IVW	0.00609446	0.0207789	0.769292	0.954346	0.987124	1.06527	48.7964	random	NA	NA	NA	NA	NA	NA	NA	NA	NA	NA
clumped_r2=0.1_MLEC.6285.71.3_Alz_IGAP_harmon_data.txt	Alz_IGAP	MLEC.6285.71.3	Malectin	Alz_IGAP_Malectin	44	-0.00215166	0.740685	0.28043	IVW	-0.0029613	0.0205854	0.885616	0.961214	0.994228	1.05552	47.907	random	NA	NA	NA	NA	NA	NA	NA	NA	NA	NA
clumped_r2=0.1_MLL2.13623.4.3_Alz_IGAP_harmon_data.txt	Alz_IGAP	MLL2.13623.4.3	Histone-lysine N-methyltransferase 2D	Alz_IGAP_Histone-lysine N-methyltransferase 2D	44	-0.00515449	0.41394	0.469292	IVW	0.0510962	0.019512	0.00882636	0.371749	0.384517	1.00055	43.0472	random	NA	NA	NA	NA	NA	NA	NA	NA	NA	NA
clumped_r2=0.1_MLN.5631.83.3_Alz_IGAP_harmon_data.txt	Alz_IGAP	MLN.5631.83.3	Promotilin	Alz_IGAP_Promotilin	44	0.000753797	0.914228	0.835316	IVW	-0.00339633	0.0195054	0.861769	0.95808	0.990986	0.88913	33.9938	random	NA	NA	NA	NA	NA	NA	NA	NA	NA	NA
clumped_r2=0.1_MLYCD.11538.216.3_Alz_IGAP_harmon_data.txt	Alz_IGAP	MLYCD.11538.216.3	Malonyl-CoA decarboxylase, mitochondrial	Alz_IGAP_Malonyl-CoA decarboxylase, mitochondrial	44	0.0010179	0.883095	0.033866	IVW	0.00735088	0.0233014	0.752405	0.954346	0.987124	1.19509	61.4146	random	NA	NA	NA	NA	NA	NA	NA	NA	NA	NA
clumped_r2=0.1_MMEL1.3627.71.4_Alz_IGAP_harmon_data.txt	Alz_IGAP	MMEL1.3627.71.4	Membrane metallo-endopeptidase-like 1	Alz_IGAP_Membrane metallo-endopeptidase-like 1	44	0.000723496	0.910767	0.604299	IVW	-2.58802e-05	0.0195036	0.998941	0.966794	1	0.963895	39.951	random	NA	NA	NA	NA	NA	NA	NA	NA	NA	NA
clumped_r2=0.1_MMGT1.7225.51.3_Alz_IGAP_harmon_data.txt	Alz_IGAP	MMGT1.7225.51.3	Membrane magnesium transporter 1	Alz_IGAP_Membrane magnesium transporter 1	44	-0.0209512	0.00116578	0.563397	Egger	0.140741	0.0262863	8.6e-08	9.10808e-05	9.42091e-05	0.974717	39.9031	random	NA	NA	NA	NA	NA	NA	NA	NA	NA	NA
clumped_r2=0.1_MMP10.3743.1.2_Alz_IGAP_harmon_data.txt	Alz_IGAP	MMP10.3743.1.2	Stromelysin-2	Alz_IGAP_Stromelysin-2	44	0.00129544	0.837148	0.504766	IVW	-0.0126892	0.0195017	0.515257	0.935807	0.967948	0.990953	42.2255	random	NA	NA	NA	NA	NA	NA	NA	NA	NA	NA
clumped_r2=0.1_MMP10.8479.4.3_Alz_IGAP_harmon_data.txt	Alz_IGAP	MMP10.8479.4.3	Stromelysin-2	Alz_IGAP_Stromelysin-2	44	-0.00780172	0.23926	0.628033	IVW	-0.024063	0.0194999	0.2172	0.837964	0.866745	0.957274	39.4041	random	NA	NA	NA	NA	NA	NA	NA	NA	NA	NA
clumped_r2=0.1_MMP12.4496.60.2_Alz_IGAP_harmon_data.txt	Alz_IGAP	MMP12.4496.60.2	Macrophage metalloelastase	Alz_IGAP_Macrophage metalloelastase	44	0.00235234	0.710863	0.5376	IVW	0.00696844	0.019505	0.720894	0.954346	0.987124	0.982092	41.4737	random	NA	NA	NA	NA	NA	NA	NA	NA	NA	NA
clumped_r2=0.1_MMP13.4925.54.2_Alz_IGAP_harmon_data.txt	Alz_IGAP	MMP13.4925.54.2	Collagenase 3	Alz_IGAP_Collagenase 3	44	0.00990177	0.117759	0.428394	IVW	0.000914509	0.0197291	0.963029	0.965499	0.998661	1.01174	44.0153	random	NA	NA	NA	NA	NA	NA	NA	NA	NA	NA
clumped_r2=0.1_MMP14.5002.76.1_Alz_IGAP_harmon_data.txt	Alz_IGAP	MMP14.5002.76.1	Matrix metalloproteinase-14	Alz_IGAP_Matrix metalloproteinase-14	44	0.0189111	0.00647802	0.0226199	Egger	-0.053501	0.0283231	0.0588985	0.60259	0.623287	1.21773	62.2799	random	NA	NA	NA	NA	NA	NA	NA	NA	NA	NA
clumped_r2=0.1_MMP16.5268.49.3_Alz_IGAP_harmon_data.txt	Alz_IGAP	MMP16.5268.49.3	Matrix metalloproteinase-16	Alz_IGAP_Matrix metalloproteinase-16	44	0.005317	0.45673	0.855554	IVW	0.00703912	0.0195065	0.718205	0.954346	0.987124	0.880317	33.3232	random	NA	NA	NA	NA	NA	NA	NA	NA	NA	NA
clumped_r2=0.1_MMP16.9719.145.3_Alz_IGAP_harmon_data.txt	Alz_IGAP	MMP16.9719.145.3	Matrix metalloproteinase-16	Alz_IGAP_Matrix metalloproteinase-16	44	-0.00561601	0.407793	0.0689734	IVW	-0.00361153	0.0225389	0.872696	0.959154	0.992097	1.15609	57.4709	random	NA	NA	NA	NA	NA	NA	NA	NA	NA	NA
clumped_r2=0.1_MMP17.2838.53.1_Alz_IGAP_harmon_data.txt	Alz_IGAP	MMP17.2838.53.1	Matrix metalloproteinase-17	Alz_IGAP_Matrix metalloproteinase-17	44	0.00109512	0.874731	0.818339	IVW	0.0214523	0.0194971	0.271211	0.869462	0.899324	0.896016	34.5223	random	NA	NA	NA	NA	NA	NA	NA	NA	NA	NA
clumped_r2=0.1_MMP2.4160.49.1_Alz_IGAP_harmon_data.txt	Alz_IGAP	MMP2.4160.49.1	72 kDa type IV collagenase	Alz_IGAP_72 kDa type IV collagenase	44	0.00891151	0.157051	0.425661	IVW	-0.00784495	0.0197447	0.691132	0.95212	0.984822	1.01249	44.0811	random	NA	NA	NA	NA	NA	NA	NA	NA	NA	NA
clumped_r2=0.1_MMP7.8475.15.3_Alz_IGAP_harmon_data.txt	Alz_IGAP	MMP7.8475.15.3	Matrilysin	Alz_IGAP_Matrilysin	44	-0.00873218	0.223969	0.00286133	IVW	-0.0217824	0.0254148	0.391402	0.917622	0.949138	1.30338	73.0485	random	NA	NA	NA	NA	NA	NA	NA	NA	NA	NA
clumped_r2=0.1_MMP8.2954.56.2_Alz_IGAP_harmon_data.txt	Alz_IGAP	MMP8.2954.56.2	Neutrophil collagenase	Alz_IGAP_Neutrophil collagenase	44	0.00118016	0.862547	0.065484	IVW	-0.0513001	0.0226037	0.0232353	0.466385	0.482403	1.15912	57.7728	random	NA	NA	NA	NA	NA	NA	NA	NA	NA	NA
clumped_r2=0.1_MMP9.2579.17.5_Alz_IGAP_harmon_data.txt	Alz_IGAP	MMP9.2579.17.5	Matrix metalloproteinase-9	Alz_IGAP_Matrix metalloproteinase-9	44	-0.0080407	0.221371	0.172523	IVW	-0.0355017	0.0213623	0.0965362	0.685961	0.709521	1.09561	51.6159	random	NA	NA	NA	NA	NA	NA	NA	NA	NA	NA
clumped_r2=0.1_MMRN2.11895.21.3_Alz_IGAP_harmon_data.txt	Alz_IGAP	MMRN2.11895.21.3	Multimerin-2	Alz_IGAP_Multimerin-2	44	-0.0100042	0.146196	0.702521	IVW	0.0347797	0.0195052	0.0745701	0.640687	0.662692	0.935549	37.6358	random	NA	NA	NA	NA	NA	NA	NA	NA	NA	NA
clumped_r2=0.1_MMRN2.9723.105.3_Alz_IGAP_harmon_data.txt	Alz_IGAP	MMRN2.9723.105.3	Multimerin-2	Alz_IGAP_Multimerin-2	44	-0.00351618	0.599561	0.119267	IVW	0.0172674	0.0218777	0.429954	0.926225	0.958037	1.12178	54.1107	random	NA	NA	NA	NA	NA	NA	NA	NA	NA	NA
clumped_r2=0.1_MNX1.9576.58.3_Alz_IGAP_harmon_data.txt	Alz_IGAP	MNX1.9576.58.3	Motor neuron and pancreas homeobox protein 1	Alz_IGAP_Motor neuron and pancreas homeobox protein 1	44	-0.00595442	0.399984	0.00905197	IVW	0.0258791	0.0245106	0.291045	0.880714	0.910963	1.25683	67.9234	random	NA	NA	NA	NA	NA	NA	NA	NA	NA	NA
clumped_r2=0.1_MOB1A.12426.19.3_Alz_IGAP_harmon_data.txt	Alz_IGAP	MOB1A.12426.19.3	MOB kinase activator 1A	Alz_IGAP_MOB kinase activator 1A	44	0.00452165	0.486588	0.269564	IVW	-0.00174752	0.0206526	0.932567	0.963447	0.996538	1.0591	48.2327	random	NA	NA	NA	NA	NA	NA	NA	NA	NA	NA
clumped_r2=0.1_MOCS3.14229.5.3_Alz_IGAP_harmon_data.txt	Alz_IGAP	MOCS3.14229.5.3	Adenylyltransferase and sulfurtransferase MOCS3	Alz_IGAP_Adenylyltransferase and sulfurtransferase MOCS3	44	-0.0110303	0.0906023	0.178232	IVW	0.0550461	0.0213161	0.0098124	0.381796	0.394909	1.09316	51.3845	random	NA	NA	NA	NA	NA	NA	NA	NA	NA	NA
clumped_r2=0.1_MPDZ.14036.116.3_Alz_IGAP_harmon_data.txt	Alz_IGAP	MPDZ.14036.116.3	Multiple PDZ domain protein	Alz_IGAP_Multiple PDZ domain protein	44	0.00184192	0.794588	0.010901	IVW	0.00997402	0.0243545	0.682147	0.951364	0.98404	1.24876	67.0543	random	NA	NA	NA	NA	NA	NA	NA	NA	NA	NA
clumped_r2=0.1_MPG.12438.127.3_Alz_IGAP_harmon_data.txt	Alz_IGAP	MPG.12438.127.3	DNA-3-methyladenine glycosylase	Alz_IGAP_DNA-3-methyladenine glycosylase	44	0.0100107	0.161548	0.00319348	IVW	-0.00961748	0.0253385	0.704273	0.954036	0.986803	1.29916	72.5767	random	NA	NA	NA	NA	NA	NA	NA	NA	NA	NA
clumped_r2=0.1_MPL.3473.78.2_Alz_IGAP_harmon_data.txt	Alz_IGAP	MPL.3473.78.2	Thrombopoietin Receptor	Alz_IGAP_Thrombopoietin Receptor	44	-0.00323034	0.610225	0.454377	IVW	-0.0326599	0.0195886	0.0954573	0.684645	0.70816	1.00461	43.3972	random	NA	NA	NA	NA	NA	NA	NA	NA	NA	NA
clumped_r2=0.1_MPO.2580.83.2_Alz_IGAP_harmon_data.txt	Alz_IGAP	MPO.2580.83.2	Myeloperoxidase	Alz_IGAP_Myeloperoxidase	44	-0.0147646	0.0224631	0.280869	Egger	0.0270979	0.0263753	0.304234	0.885343	0.915751	1.05594	46.8306	random	NA	NA	NA	NA	NA	NA	NA	NA	NA	NA
clumped_r2=0.1_MPP6.13490.1.3_Alz_IGAP_harmon_data.txt	Alz_IGAP	MPP6.13490.1.3	MAGUK p55 subfamily member 6	Alz_IGAP_MAGUK p55 subfamily member 6	44	0.00354102	0.617704	0.00871001	IVW	0.00326877	0.024546	0.89406	0.96208	0.995124	1.25848	68.1018	random	NA	NA	NA	NA	NA	NA	NA	NA	NA	NA
clumped_r2=0.1_MPP7.12732.13.3_Alz_IGAP_harmon_data.txt	Alz_IGAP	MPP7.12732.13.3	MAGUK p55 subfamily member 7	Alz_IGAP_MAGUK p55 subfamily member 7	44	-0.003535	0.591809	0.192471	IVW	0.0585992	0.0211983	0.00570382	0.323238	0.33434	1.08724	50.8297	random	NA	NA	NA	NA	NA	NA	NA	NA	NA	NA
clumped_r2=0.1_MPST.12686.15.3_Alz_IGAP_harmon_data.txt	Alz_IGAP	MPST.12686.15.3	3-mercaptopyruvate sulfurtransferase	Alz_IGAP_3-mercaptopyruvate sulfurtransferase	44	0.00216087	0.73512	0.562204	IVW	-0.0387534	0.0195002	0.0468852	0.565697	0.585127	0.975428	40.9128	random	NA	NA	NA	NA	NA	NA	NA	NA	NA	NA
clumped_r2=0.1_MPZ.10615.18.3_Alz_IGAP_harmon_data.txt	Alz_IGAP	MPZ.10615.18.3	Myelin protein P0	Alz_IGAP_Myelin protein P0	44	0.00347132	0.622732	0.843213	IVW	0.000874759	0.0195034	0.964226	0.965499	0.998661	0.885777	33.7379	random	NA	NA	NA	NA	NA	NA	NA	NA	NA	NA
clumped_r2=0.1_MRAP.7895.108.3_Alz_IGAP_harmon_data.txt	Alz_IGAP	MRAP.7895.108.3	Melanocortin-2 receptor accessory protein	Alz_IGAP_Melanocortin-2 receptor accessory protein	44	0.00735792	0.25496	0.276027	IVW	0.0377693	0.0206145	0.0669262	0.623852	0.645279	1.05696	48.0381	random	NA	NA	NA	NA	NA	NA	NA	NA	NA	NA
clumped_r2=0.1_MRAP2.10889.2.3_Alz_IGAP_harmon_data.txt	Alz_IGAP	MRAP2.10889.2.3	Melanocortin-2 receptor accessory protein 2	Alz_IGAP_Melanocortin-2 receptor accessory protein 2	44	0.00382737	0.549147	0.552142	IVW	-0.0262612	0.0195041	0.178159	0.805408	0.833071	0.978158	41.1421	random	NA	NA	NA	NA	NA	NA	NA	NA	NA	NA
clumped_r2=0.1_MRC1.2637.77.2_Alz_IGAP_harmon_data.txt	Alz_IGAP	MRC1.2637.77.2	Macrophage mannose receptor 1	Alz_IGAP_Macrophage mannose receptor 1	44	-0.00510583	0.476815	0.865499	IVW	-0.00750303	0.0195027	0.700447	0.953179	0.985917	0.875694	32.9741	random	NA	NA	NA	NA	NA	NA	NA	NA	NA	NA
clumped_r2=0.1_MRC2.3041.55.2_Alz_IGAP_harmon_data.txt	Alz_IGAP	MRC2.3041.55.2	C-type mannose receptor 2	Alz_IGAP_C-type mannose receptor 2	44	0.00404672	0.546473	0.1101	IVW	-0.0366213	0.0219786	0.0956681	0.684645	0.70816	1.12709	54.6239	random	NA	NA	NA	NA	NA	NA	NA	NA	NA	NA
clumped_r2=0.1_MRE11A.11319.106.3_Alz_IGAP_harmon_data.txt	Alz_IGAP	MRE11A.11319.106.3	Double-strand break repair protein MRE11A	Alz_IGAP_Double-strand break repair protein MRE11A	44	-7.10026e-05	0.992068	0.874865	IVW	-0.00736285	0.0195003	0.705745	0.954036	0.986803	0.871128	32.6311	random	NA	NA	NA	NA	NA	NA	NA	NA	NA	NA
clumped_r2=0.1_MRPL14.8021.59.3_Alz_IGAP_harmon_data.txt	Alz_IGAP	MRPL14.8021.59.3	39S ribosomal protein L14, mitochondrial	Alz_IGAP_39S ribosomal protein L14, mitochondrial	44	0.00218254	0.729229	0.495944	IVW	0.00405877	0.0195017	0.835132	0.956905	0.989771	0.993335	42.4287	random	NA	NA	NA	NA	NA	NA	NA	NA	NA	NA
clumped_r2=0.1_MRPL32.7982.10.3_Alz_IGAP_harmon_data.txt	Alz_IGAP	MRPL32.7982.10.3	39S ribosomal protein L32, mitochondrial	Alz_IGAP_39S ribosomal protein L32, mitochondrial	44	-0.013565	0.0341187	0.347694	Egger	0.0168627	0.0261024	0.518266	0.935864	0.968007	1.03502	44.9934	random	NA	NA	NA	NA	NA	NA	NA	NA	NA	NA
clumped_r2=0.1_MRPL33.13453.2.3_Alz_IGAP_harmon_data.txt	Alz_IGAP	MRPL33.13453.2.3	39S ribosomal protein L33, mitochondrial	Alz_IGAP_39S ribosomal protein L33, mitochondrial	44	-0.0103278	0.110767	0.223097	IVW	-0.00544328	0.0209692	0.795184	0.955742	0.988568	1.07538	49.7272	random	NA	NA	NA	NA	NA	NA	NA	NA	NA	NA
clumped_r2=0.1_MRPL34.6933.20.3_Alz_IGAP_harmon_data.txt	Alz_IGAP	MRPL34.6933.20.3	39S ribosomal protein L34, mitochondrial	Alz_IGAP_39S ribosomal protein L34, mitochondrial	44	0.00605157	0.361839	0.14437	IVW	0.0121905	0.0216201	0.572855	0.94257	0.974944	1.10861	52.8477	random	NA	NA	NA	NA	NA	NA	NA	NA	NA	NA
clumped_r2=0.1_MRPL52.7123.25.3_Alz_IGAP_harmon_data.txt	Alz_IGAP	MRPL52.7123.25.3	39S ribosomal protein L52, mitochondrial	Alz_IGAP_39S ribosomal protein L52, mitochondrial	44	0.00220518	0.741542	0.129132	IVW	0.0273113	0.0217702	0.209651	0.832807	0.861411	1.11639	53.5919	random	NA	NA	NA	NA	NA	NA	NA	NA	NA	NA
clumped_r2=0.1_MRRF.12355.223.3_Alz_IGAP_harmon_data.txt	Alz_IGAP	MRRF.12355.223.3	Ribosome-recycling factor, mitochondrial	Alz_IGAP_Ribosome-recycling factor, mitochondrial	44	0.00476555	0.460138	0.57776	IVW	0.0162148	0.0195042	0.405776	0.92031	0.951919	0.97119	40.5581	random	NA	NA	NA	NA	NA	NA	NA	NA	NA	NA
clumped_r2=0.1_MRVI1.8255.34.3_Alz_IGAP_harmon_data.txt	Alz_IGAP	MRVI1.8255.34.3	Protein MRVI1	Alz_IGAP_Protein MRVI1	44	0.00355187	0.644178	1.17689e-05	IVW	-0.00448935	0.0288237	0.876228	0.959948	0.992918	1.47781	93.9082	random	NA	NA	NA	NA	NA	NA	NA	NA	NA	NA
clumped_r2=0.1_MSLN.3893.55.2_Alz_IGAP_harmon_data.txt	Alz_IGAP	MSLN.3893.55.2	Mesothelin	Alz_IGAP_Mesothelin	44	-0.0086971	0.265118	0.94601	IVW	-0.0318755	0.0195015	0.10215	0.700306	0.724359	0.824509	29.232	random	NA	NA	NA	NA	NA	NA	NA	NA	NA	NA
clumped_r2=0.1_MSLN.3893.64.1_Alz_IGAP_harmon_data.txt	Alz_IGAP	MSLN.3893.64.1	Mesothelin	Alz_IGAP_Mesothelin	44	-0.00254156	0.697196	0.249896	IVW	-0.00754317	0.0207835	0.716649	0.954346	0.987124	1.06578	48.8433	random	NA	NA	NA	NA	NA	NA	NA	NA	NA	NA
clumped_r2=0.1_MSMB.10620.21.3_Alz_IGAP_harmon_data.txt	Alz_IGAP	MSMB.10620.21.3	Beta-microseminoprotein	Alz_IGAP_Beta-microseminoprotein	44	0.0060868	0.342903	0.337593	IVW	-0.004945	0.0202334	0.806923	0.955742	0.988568	1.03771	46.3038	random	NA	NA	NA	NA	NA	NA	NA	NA	NA	NA
clumped_r2=0.1_MSMP.8080.24.3_Alz_IGAP_harmon_data.txt	Alz_IGAP	MSMP.8080.24.3	Prostate-associated microseminoprotein	Alz_IGAP_Prostate-associated microseminoprotein	44	0.0177496	0.00702401	0.178854	Egger	-0.0329632	0.0268402	0.219399	0.839335	0.868163	1.09391	50.2591	random	NA	NA	NA	NA	NA	NA	NA	NA	NA	NA
clumped_r2=0.1_MSR1.11207.3.3_Alz_IGAP_harmon_data.txt	Alz_IGAP	MSR1.11207.3.3	Macrophage scavenger receptor types I and II	Alz_IGAP_Macrophage scavenger receptor types I and II	44	0.00375243	0.586888	0.0350655	IVW	0.0243546	0.023265	0.295177	0.883733	0.914085	1.1933	61.2303	random	NA	NA	NA	NA	NA	NA	NA	NA	NA	NA
clumped_r2=0.1_MSR1.3684.78.3_Alz_IGAP_harmon_data.txt	Alz_IGAP	MSR1.3684.78.3	Macrophage scavenger receptor types I and II	Alz_IGAP_Macrophage scavenger receptor types I and II	44	0.012991	0.0586972	0.623639	IVW	-0.0249359	0.0195038	0.201068	0.823934	0.852233	0.958508	39.5057	random	NA	NA	NA	NA	NA	NA	NA	NA	NA	NA
clumped_r2=0.1_MSRA.7137.8.3_Alz_IGAP_harmon_data.txt	Alz_IGAP	MSRA.7137.8.3	Mitochondrial peptide methionine sulfoxide reductase	Alz_IGAP_Mitochondrial peptide methionine sulfoxide reductase	44	-0.0134542	0.0429295	0.663947	Egger	0.0929487	0.0270757	0.00059713	0.122619	0.12683	0.946301	37.6104	random	NA	NA	NA	NA	NA	NA	NA	NA	NA	NA
clumped_r2=0.1_MSRB3.7824.88.3_Alz_IGAP_harmon_data.txt	Alz_IGAP	MSRB3.7824.88.3	Methionine-R-sulfoxide reductase B3	Alz_IGAP_Methionine-R-sulfoxide reductase B3	44	-0.00030292	0.964408	0.0769859	IVW	-0.0405036	0.0224197	0.0708229	0.633855	0.655626	1.14955	56.8232	random	NA	NA	NA	NA	NA	NA	NA	NA	NA	NA
clumped_r2=0.1_MST1R.2640.3.2_Alz_IGAP_harmon_data.txt	Alz_IGAP	MST1R.2640.3.2	Macrophage-stimulating protein receptor	Alz_IGAP_Macrophage-stimulating protein receptor	44	0.00364871	0.602989	0.0162811	IVW	-0.00668668	0.0239974	0.780519	0.955047	0.987849	1.23072	65.1305	random	NA	NA	NA	NA	NA	NA	NA	NA	NA	NA
clumped_r2=0.1_MSTN.12077.32.3_Alz_IGAP_harmon_data.txt	Alz_IGAP	MSTN.12077.32.3	Growth/differentiation factor 8	Alz_IGAP_Growth/differentiation factor 8	44	-0.00899078	0.161124	0.299337	IVW	-0.012628	0.0204669	0.537237	0.937439	0.969636	1.04945	47.3579	random	NA	NA	NA	NA	NA	NA	NA	NA	NA	NA
clumped_r2=0.1_MSTN.14583.49.3_Alz_IGAP_harmon_data.txt	Alz_IGAP	MSTN.14583.49.3	Growth/differentiation factor 8	Alz_IGAP_Growth/differentiation factor 8	44	-0.00521053	0.442152	0.73192	IVW	0.00537788	0.0195008	0.782719	0.955177	0.987984	0.926386	36.9022	random	NA	NA	NA	NA	NA	NA	NA	NA	NA	NA
clumped_r2=0.1_MT1F.10416.79.3_Alz_IGAP_harmon_data.txt	Alz_IGAP	MT1F.10416.79.3	Metallothionein-1F	Alz_IGAP_Metallothionein-1F	44	-0.0120165	0.0645562	0.177182	IVW	0.0266529	0.0213306	0.211477	0.834271	0.862925	1.0936	51.4267	random	NA	NA	NA	NA	NA	NA	NA	NA	NA	NA
clumped_r2=0.1_MTAP.9910.9.3_Alz_IGAP_harmon_data.txt	Alz_IGAP	MTAP.9910.9.3	S-methyl-5'-thioadenosine phosphorylase	Alz_IGAP_S-methyl-5'-thioadenosine phosphorylase	44	-0.000733574	0.91503	0.0459823	IVW	-0.0255787	0.0229904	0.265889	0.868022	0.897835	1.17895	59.7667	random	NA	NA	NA	NA	NA	NA	NA	NA	NA	NA
clumped_r2=0.1_MTCP1.12916.3.3_Alz_IGAP_harmon_data.txt	Alz_IGAP	MTCP1.12916.3.3	Protein p13 MTCP-1	Alz_IGAP_Protein p13 MTCP-1	44	-0.00134224	0.840988	0.127631	IVW	0.0235928	0.0217877	0.278877	0.874534	0.90457	1.11719	53.6688	random	NA	NA	NA	NA	NA	NA	NA	NA	NA	NA
clumped_r2=0.1_MTFR1.9095.5.3_Alz_IGAP_harmon_data.txt	Alz_IGAP	MTFR1.9095.5.3	Mitochondrial fission regulator 1	Alz_IGAP_Mitochondrial fission regulator 1	44	0.00876533	0.228691	0.855444	IVW	-0.0602326	0.0195029	0.00201249	0.21818	0.225673	0.880367	33.327	random	NA	NA	NA	NA	NA	NA	NA	NA	NA	NA
clumped_r2=0.1_MTHFS.14107.1.3_Alz_IGAP_harmon_data.txt	Alz_IGAP	MTHFS.14107.1.3	5-formyltetrahydrofolate cyclo-ligase	Alz_IGAP_5-formyltetrahydrofolate cyclo-ligase	44	0.00655024	0.340876	0.0371957	IVW	-0.0189998	0.023214	0.413092	0.922054	0.953723	1.19023	60.9161	random	NA	NA	NA	NA	NA	NA	NA	NA	NA	NA
clumped_r2=0.1_MTMR1.11167.6.3_Alz_IGAP_harmon_data.txt	Alz_IGAP	MTMR1.11167.6.3	Myotubularin-related protein 1	Alz_IGAP_Myotubularin-related protein 1	44	-0.00661992	0.29737	0.401009	IVW	0.0302698	0.0198748	0.127752	0.744162	0.769721	1.01936	44.6814	random	NA	NA	NA	NA	NA	NA	NA	NA	NA	NA
clumped_r2=0.1_MTPAP.9028.5.3_Alz_IGAP_harmon_data.txt	Alz_IGAP	MTPAP.9028.5.3	Poly(A) RNA polymerase, mitochondrial	Alz_IGAP_Poly(A) RNA polymerase, mitochondrial	44	0.00678322	0.311475	0.101789	IVW	-0.0121987	0.0220797	0.580618	0.943393	0.975794	1.13219	55.1194	random	NA	NA	NA	NA	NA	NA	NA	NA	NA	NA
clumped_r2=0.1_MTRF1L.11134.30.3_Alz_IGAP_harmon_data.txt	Alz_IGAP	MTRF1L.11134.30.3	Peptide chain release factor 1-like, mitochondrial	Alz_IGAP_Peptide chain release factor 1-like, mitochondrial	44	0.0100505	0.127405	0.139523	IVW	0.00363279	0.0216637	0.866827	0.95882	0.991752	1.11102	53.0776	random	NA	NA	NA	NA	NA	NA	NA	NA	NA	NA
clumped_r2=0.1_MUC1.11267.11.3_Alz_IGAP_harmon_data.txt	Alz_IGAP	MUC1.11267.11.3	Mucin-1	Alz_IGAP_Mucin-1	44	0.00071965	0.916148	0.0582266	IVW	-0.00970506	0.0227381	0.669511	0.951364	0.98404	1.16586	58.4469	random	NA	NA	NA	NA	NA	NA	NA	NA	NA	NA
clumped_r2=0.1_MUC1.9176.3.3_Alz_IGAP_harmon_data.txt	Alz_IGAP	MUC1.9176.3.3	Mucin-1	Alz_IGAP_Mucin-1	44	-0.0120186	0.0575748	0.380382	IVW	0.0123634	0.0199946	0.536354	0.937013	0.969196	1.02521	45.1953	random	NA	NA	NA	NA	NA	NA	NA	NA	NA	NA
clumped_r2=0.1_MUC4.10659.49.3_Alz_IGAP_harmon_data.txt	Alz_IGAP	MUC4.10659.49.3	Mucin-4	Alz_IGAP_Mucin-4	44	0.000770784	0.906882	0.67361	IVW	-0.0165222	0.0194981	0.396788	0.918434	0.949979	0.944192	38.3345	random	NA	NA	NA	NA	NA	NA	NA	NA	NA	NA
clumped_r2=0.1_MUL1.11159.14.3_Alz_IGAP_harmon_data.txt	Alz_IGAP	MUL1.11159.14.3	Mitochondrial ubiquitin ligase activator of NFKB 1	Alz_IGAP_Mitochondrial ubiquitin ligase activator of NFKB 1	44	0.0093724	0.217459	0.913006	IVW	-0.00343085	0.0195013	0.86035	0.957839	0.990737	0.849638	31.041	random	NA	NA	NA	NA	NA	NA	NA	NA	NA	NA
clumped_r2=0.1_MUL1.9315.16.3_Alz_IGAP_harmon_data.txt	Alz_IGAP	MUL1.9315.16.3	Mitochondrial ubiquitin ligase activator of NFKB 1	Alz_IGAP_Mitochondrial ubiquitin ligase activator of NFKB 1	44	-0.00911945	0.170521	0.112073	IVW	-0.0327698	0.0219601	0.135636	0.75541	0.781355	1.12592	54.5106	random	NA	NA	NA	NA	NA	NA	NA	NA	NA	NA
clumped_r2=0.1_MUSK.11547.84.3_Alz_IGAP_harmon_data.txt	Alz_IGAP	MUSK.11547.84.3	Muscle, skeletal receptor tyrosine-protein kinase	Alz_IGAP_Muscle, skeletal receptor tyrosine-protein kinase	44	-0.00862548	0.188403	0.179552	IVW	-0.00374668	0.0213049	0.860404	0.957839	0.990737	1.09259	51.3318	random	NA	NA	NA	NA	NA	NA	NA	NA	NA	NA
clumped_r2=0.1_MUTYH.10030.8.3_Alz_IGAP_harmon_data.txt	Alz_IGAP	MUTYH.10030.8.3	A/G-specific adenine DNA glycosylase	Alz_IGAP_A/G-specific adenine DNA glycosylase	44	-0.0138824	0.0316956	0.287747	Egger	0.0679619	0.0263405	0.00987631	0.381897	0.395013	1.05369	46.6308	random	NA	NA	NA	NA	NA	NA	NA	NA	NA	NA
clumped_r2=0.1_MXI1.9035.2.3_Alz_IGAP_harmon_data.txt	Alz_IGAP	MXI1.9035.2.3	MAX-interacting protein 1	Alz_IGAP_MAX-interacting protein 1	44	9.61856e-05	0.99055	0.985923	IVW	-0.00786058	0.019503	0.686916	0.951525	0.984206	0.766066	25.2349	random	NA	NA	NA	NA	NA	NA	NA	NA	NA	NA
clumped_r2=0.1_MXRA7.8005.1.3_Alz_IGAP_harmon_data.txt	Alz_IGAP	MXRA7.8005.1.3	Matrix-remodeling-associated protein 7	Alz_IGAP_Matrix-remodeling-associated protein 7	44	0.00443466	0.510366	0.721405	IVW	-0.0030158	0.0195034	0.877113	0.959986	0.992958	0.929713	37.1677	random	NA	NA	NA	NA	NA	NA	NA	NA	NA	NA
clumped_r2=0.1_MXRA8.10521.10.3_Alz_IGAP_harmon_data.txt	Alz_IGAP	MXRA8.10521.10.3	Matrix-remodeling-associated protein 8	Alz_IGAP_Matrix-remodeling-associated protein 8	44	-0.00134975	0.834832	0.612395	IVW	-0.045543	0.0195036	0.0195375	0.452683	0.468231	0.961648	39.765	random	NA	NA	NA	NA	NA	NA	NA	NA	NA	NA
clumped_r2=0.1_MXRA8.7002.1.3_Alz_IGAP_harmon_data.txt	Alz_IGAP	MXRA8.7002.1.3	Matrix-remodeling-associated protein 8	Alz_IGAP_Matrix-remodeling-associated protein 8	44	-0.00509286	0.451742	0.0775761	IVW	0.0153418	0.0224112	0.493623	0.934408	0.966501	1.14909	56.7777	random	NA	NA	NA	NA	NA	NA	NA	NA	NA	NA
clumped_r2=0.1_MYBPC1.7648.9.3_Alz_IGAP_harmon_data.txt	Alz_IGAP	MYBPC1.7648.9.3	Myosin-binding protein C, slow-type	Alz_IGAP_Myosin-binding protein C, slow-type	44	-0.00373501	0.568433	0.228477	IVW	0.0147673	0.020932	0.480507	0.932003	0.964014	1.0734	49.5444	random	NA	NA	NA	NA	NA	NA	NA	NA	NA	NA
clumped_r2=0.1_MYC.10362.35.3_Alz_IGAP_harmon_data.txt	Alz_IGAP	MYC.10362.35.3	Myc proto-oncogene protein	Alz_IGAP_Myc proto-oncogene protein	44	0.00246519	0.702168	0.335362	IVW	-0.00265906	0.0202485	0.895521	0.96208	0.995124	1.03837	46.3635	random	NA	NA	NA	NA	NA	NA	NA	NA	NA	NA
clumped_r2=0.1_MYCT1.13541.1.3_Alz_IGAP_harmon_data.txt	Alz_IGAP	MYCT1.13541.1.3	Myc target protein 1	Alz_IGAP_Myc target protein 1	44	-0.01584	0.0151057	0.596184	Egger	0.0667035	0.0265757	0.0120751	0.400931	0.414701	0.965644	39.1637	random	NA	NA	NA	NA	NA	NA	NA	NA	NA	NA
clumped_r2=0.1_MYO6.9894.13.3_Alz_IGAP_harmon_data.txt	Alz_IGAP	MYO6.9894.13.3	Unconventional myosin-VI	Alz_IGAP_Unconventional myosin-VI	44	-0.011856	0.0866767	0.0170097	IVW	-0.00864122	0.0239583	0.718341	0.954346	0.987124	1.22869	64.9162	random	NA	NA	NA	NA	NA	NA	NA	NA	NA	NA
clumped_r2=0.1_MYOM2.13534.20.3_Alz_IGAP_harmon_data.txt	Alz_IGAP	MYOM2.13534.20.3	Myomesin-2	Alz_IGAP_Myomesin-2	44	0.000664409	0.916726	0.548429	IVW	0.0180974	0.0195044	0.353481	0.905724	0.936832	0.979164	41.2267	random	NA	NA	NA	NA	NA	NA	NA	NA	NA	NA
clumped_r2=0.1_MYRF.8843.34.3_Alz_IGAP_harmon_data.txt	Alz_IGAP	MYRF.8843.34.3	Myelin regulatory factor	Alz_IGAP_Myelin regulatory factor	44	-0.0018297	0.775527	0.371793	IVW	0.0263535	0.0200405	0.188505	0.812691	0.840604	1.02767	45.4128	random	NA	NA	NA	NA	NA	NA	NA	NA	NA	NA
clumped_r2=0.1_MYSM1.11536.9.3_Alz_IGAP_harmon_data.txt	Alz_IGAP	MYSM1.11536.9.3	Histone H2A deubiquitinase MYSM1	Alz_IGAP_Histone H2A deubiquitinase MYSM1	44	0.00206463	0.75056	0.28679	IVW	-0.00518157	0.0205391	0.800826	0.955742	0.988568	1.05345	47.72	random	NA	NA	NA	NA	NA	NA	NA	NA	NA	NA
clumped_r2=0.1_MYZAP.13924.13.3_Alz_IGAP_harmon_data.txt	Alz_IGAP	MYZAP.13924.13.3	Myocardial zonula adherens protein	Alz_IGAP_Myocardial zonula adherens protein	44	-0.0223719	0.000448448	0.380558	Egger	0.11534	0.0259811	9.02e-06	0.00629759	0.00651388	1.02536	44.1576	random	NA	NA	NA	NA	NA	NA	NA	NA	NA	NA
clumped_r2=0.1_MYZAP.9055.81.3_Alz_IGAP_harmon_data.txt	Alz_IGAP	MYZAP.9055.81.3	Myocardial zonula adherens protein	Alz_IGAP_Myocardial zonula adherens protein	44	0.00333621	0.612679	0.195116	IVW	-0.00461802	0.0211789	0.827392	0.95617	0.989011	1.08617	50.7298	random	NA	NA	NA	NA	NA	NA	NA	NA	NA	NA
clumped_r2=0.1_MYZAP.9964.10.3_Alz_IGAP_harmon_data.txt	Alz_IGAP	MYZAP.9964.10.3	Myocardial zonula adherens protein	Alz_IGAP_Myocardial zonula adherens protein	44	-0.0126513	0.0988561	0.88196	IVW	-0.0215276	0.0195059	0.269749	0.869244	0.899099	0.867514	32.361	random	NA	NA	NA	NA	NA	NA	NA	NA	NA	NA
clumped_r2=0.1_MZF1.14662.6.3_Alz_IGAP_harmon_data.txt	Alz_IGAP	MZF1.14662.6.3	Myeloid zinc finger 1	Alz_IGAP_Myeloid zinc finger 1	44	-0.00450382	0.480116	0.396657	IVW	0.034004	0.0199021	0.0875324	0.666594	0.689489	1.02059	44.7889	random	NA	NA	NA	NA	NA	NA	NA	NA	NA	NA
clumped_r2=0.1_MZT1.8072.19.3_Alz_IGAP_harmon_data.txt	Alz_IGAP	MZT1.8072.19.3	Mitotic-spindle organizing protein 1	Alz_IGAP_Mitotic-spindle organizing protein 1	44	-0.0030215	0.634849	0.425969	IVW	0.0107916	0.0197432	0.584654	0.943393	0.975794	1.01241	44.0737	random	NA	NA	NA	NA	NA	NA	NA	NA	NA	NA
clumped_r2=0.1_N6AMT1.11096.57.3_Alz_IGAP_harmon_data.txt	Alz_IGAP	N6AMT1.11096.57.3	HemK methyltransferase family member 2	Alz_IGAP_HemK methyltransferase family member 2	44	0.00864505	0.244489	0.000221368	IVW	-0.00215226	0.0271394	0.936791	0.963622	0.996719	1.39195	83.313	random	NA	NA	NA	NA	NA	NA	NA	NA	NA	NA
clumped_r2=0.1_NAAA.3173.49.2_Alz_IGAP_harmon_data.txt	Alz_IGAP	NAAA.3173.49.2	N-acylethanolamine-hydrolyzing acid amidase	Alz_IGAP_N-acylethanolamine-hydrolyzing acid amidase	44	0.0163877	0.0171712	0.0365727	Egger	-0.0782613	0.0280324	0.00524135	0.314382	0.32518	1.19334	59.8109	random	NA	NA	NA	NA	NA	NA	NA	NA	NA	NA
clumped_r2=0.1_NAALAD2.7986.98.3_Alz_IGAP_harmon_data.txt	Alz_IGAP	NAALAD2.7986.98.3	N-acetylated-alpha-linked acidic dipeptidase 2	Alz_IGAP_N-acetylated-alpha-linked acidic dipeptidase 2	44	0.0170659	0.0100405	0.146111	Egger	-0.0561623	0.0270226	0.0376777	0.529719	0.547913	1.10896	51.6514	random	NA	NA	NA	NA	NA	NA	NA	NA	NA	NA
clumped_r2=0.1_NAB1.13933.276.3_Alz_IGAP_harmon_data.txt	Alz_IGAP	NAB1.13933.276.3	NGFI-A-binding protein 1	Alz_IGAP_NGFI-A-binding protein 1	44	0.00318322	0.621787	0.326064	IVW	0.0139649	0.0203044	0.491594	0.933894	0.96597	1.04118	46.6143	random	NA	NA	NA	NA	NA	NA	NA	NA	NA	NA
clumped_r2=0.1_NAB2.13680.3.3_Alz_IGAP_harmon_data.txt	Alz_IGAP	NAB2.13680.3.3	NGFI-A-binding protein 2	Alz_IGAP_NGFI-A-binding protein 2	44	0.0079011	0.267804	0.824981	IVW	-0.00962106	0.0195073	0.621869	0.947177	0.979709	0.893371	34.3188	random	NA	NA	NA	NA	NA	NA	NA	NA	NA	NA
clumped_r2=0.1_NADK.13624.17.3_Alz_IGAP_harmon_data.txt	Alz_IGAP	NADK.13624.17.3	NAD kinase	Alz_IGAP_NAD kinase	44	0.0102727	0.104393	0.369062	IVW	-0.0238987	0.0200579	0.233464	0.849458	0.878633	1.02846	45.4825	random	NA	NA	NA	NA	NA	NA	NA	NA	NA	NA
clumped_r2=0.1_NAGK.3894.15.2_Alz_IGAP_harmon_data.txt	Alz_IGAP	NAGK.3894.15.2	N-acetyl-D-glucosamine kinase	Alz_IGAP_N-acetyl-D-glucosamine kinase	44	0.00723656	0.331822	0.00018194	IVW	-0.0289	0.0272704	0.289255	0.879222	0.90942	1.39812	84.0535	random	NA	NA	NA	NA	NA	NA	NA	NA	NA	NA
clumped_r2=0.1_NAGPA.11208.15.3_Alz_IGAP_harmon_data.txt	Alz_IGAP	NAGPA.11208.15.3	N-acetylglucosamine-1-phosphodiester alpha-N-acetylglucosaminidase	Alz_IGAP_N-acetylglucosamine-1-phosphodiester alpha-N-acetylglucosaminidase	44	-1.04942e-05	0.99884	0.00322052	IVW	0.0063394	0.0253274	0.802357	0.955742	0.988568	1.29884	72.5403	random	NA	NA	NA	NA	NA	NA	NA	NA	NA	NA
clumped_r2=0.1_NAGS.11247.20.3_Alz_IGAP_harmon_data.txt	Alz_IGAP	NAGS.11247.20.3	N-acetylglutamate synthase, mitochondrial	Alz_IGAP_N-acetylglutamate synthase, mitochondrial	44	-0.00278802	0.684387	0.0491395	IVW	-0.00978092	0.0229166	0.669521	0.951364	0.98404	1.17533	59.3999	random	NA	NA	NA	NA	NA	NA	NA	NA	NA	NA
clumped_r2=0.1_NAMPT.5011.11.1_Alz_IGAP_harmon_data.txt	Alz_IGAP	NAMPT.5011.11.1	Nicotinamide phosphoribosyltransferase	Alz_IGAP_Nicotinamide phosphoribosyltransferase	44	0.0116873	0.0960941	0.720478	IVW	-0.000332057	0.0195095	0.98642	0.965629	0.998795	0.930003	37.191	random	NA	NA	NA	NA	NA	NA	NA	NA	NA	NA
clumped_r2=0.1_NAP1L2.13529.39.3_Alz_IGAP_harmon_data.txt	Alz_IGAP	NAP1L2.13529.39.3	Nucleosome assembly protein 1-like 2	Alz_IGAP_Nucleosome assembly protein 1-like 2	44	0.0109772	0.145035	0.881628	IVW	-0.0549502	0.0195006	0.00483423	0.302977	0.313383	0.867686	32.3738	random	NA	NA	NA	NA	NA	NA	NA	NA	NA	NA
clumped_r2=0.1_NAPB.12655.30.3_Alz_IGAP_harmon_data.txt	Alz_IGAP	NAPB.12655.30.3	Beta-soluble NSF attachment protein	Alz_IGAP_Beta-soluble NSF attachment protein	44	-0.0407019	2.59032e-08	0.000675327	Egger	0.281557	0.0297168	0	0	0	1.35966	77.6438	random	NA	NA	NA	NA	NA	NA	NA	NA	NA	NA
clumped_r2=0.1_NAT1.12632.14.3_Alz_IGAP_harmon_data.txt	Alz_IGAP	NAT1.12632.14.3	Arylamine N-acetyltransferase 1	Alz_IGAP_Arylamine N-acetyltransferase 1	44	-0.00477525	0.475541	0.11609	IVW	0.0674556	0.0219097	0.00207833	0.221196	0.228793	1.12358	54.2849	random	NA	NA	NA	NA	NA	NA	NA	NA	NA	NA
clumped_r2=0.1_NAT14.11120.49.3_Alz_IGAP_harmon_data.txt	Alz_IGAP	NAT14.11120.49.3	N-acetyltransferase 14	Alz_IGAP_N-acetyltransferase 14	44	0.00568958	0.367973	0.45152	IVW	-0.0189219	0.0196047	0.334457	0.898865	0.929737	1.00539	43.4646	random	NA	NA	NA	NA	NA	NA	NA	NA	NA	NA
clumped_r2=0.1_NBL1.2944.66.2_Alz_IGAP_harmon_data.txt	Alz_IGAP	NBL1.2944.66.2	Neuroblastoma suppressor of tumorigenicity 1	Alz_IGAP_Neuroblastoma suppressor of tumorigenicity 1	44	0.00654125	0.339253	0.743551	IVW	-0.00995929	0.0194982	0.609506	0.945705	0.978186	0.922633	36.6038	random	NA	NA	NA	NA	NA	NA	NA	NA	NA	NA
clumped_r2=0.1_NBR1.7696.104.3_Alz_IGAP_harmon_data.txt	Alz_IGAP	NBR1.7696.104.3	Next to BRCA1 gene 1 protein	Alz_IGAP_Next to BRCA1 gene 1 protein	44	-0.00731591	0.295249	0.0160336	IVW	-0.0219993	0.0240103	0.359538	0.907872	0.939053	1.23142	65.2053	random	NA	NA	NA	NA	NA	NA	NA	NA	NA	NA
clumped_r2=0.1_NBR1.7696.3.3_Alz_IGAP_harmon_data.txt	Alz_IGAP	NBR1.7696.3.3	Next to BRCA1 gene 1 protein	Alz_IGAP_Next to BRCA1 gene 1 protein	44	0.000347435	0.958772	0.107325	IVW	-0.0559297	0.0220065	0.0110374	0.388411	0.401751	1.12876	54.7859	random	NA	NA	NA	NA	NA	NA	NA	NA	NA	NA
clumped_r2=0.1_NCAM1.4498.62.2_Alz_IGAP_harmon_data.txt	Alz_IGAP	NCAM1.4498.62.2	Neural cell adhesion molecule 1, 120 kDa isoform	Alz_IGAP_Neural cell adhesion molecule 1, 120 kDa isoform	44	0.00374854	0.552611	0.509248	IVW	0.0170815	0.0194981	0.380997	0.914494	0.945903	0.989744	42.1225	random	NA	NA	NA	NA	NA	NA	NA	NA	NA	NA
clumped_r2=0.1_NCAM1.7746.230.3_Alz_IGAP_harmon_data.txt	Alz_IGAP	NCAM1.7746.230.3	Neural cell adhesion molecule 1	Alz_IGAP_Neural cell adhesion molecule 1	44	-0.018774	0.00518605	0.694036	Egger	0.0354098	0.0273813	0.195937	0.81814	0.84624	0.937302	36.8985	random	NA	NA	NA	NA	NA	NA	NA	NA	NA	NA
clumped_r2=0.1_NCAM2.6507.16.3_Alz_IGAP_harmon_data.txt	Alz_IGAP	NCAM2.6507.16.3	Neural cell adhesion molecule 2	Alz_IGAP_Neural cell adhesion molecule 2	44	-0.00449321	0.518859	0.0228053	IVW	-0.0270188	0.0236884	0.254039	0.860866	0.890433	1.2148	63.4569	random	NA	NA	NA	NA	NA	NA	NA	NA	NA	NA
clumped_r2=0.1_NCF2.10047.12.3_Alz_IGAP_harmon_data.txt	Alz_IGAP	NCF2.10047.12.3	Neutrophil cytosol factor 2	Alz_IGAP_Neutrophil cytosol factor 2	44	0.000809462	0.910145	0.00475201	IVW	0.000173475	0.0250321	0.994471	0.966274	0.999462	1.28354	70.8413	random	NA	NA	NA	NA	NA	NA	NA	NA	NA	NA
clumped_r2=0.1_NCL.13655.34.3_Alz_IGAP_harmon_data.txt	Alz_IGAP	NCL.13655.34.3	Nucleolin	Alz_IGAP_Nucleolin	44	0.00617959	0.356572	0.104094	IVW	-0.0210695	0.0220491	0.339287	0.900188	0.931106	1.13074	54.9788	random	NA	NA	NA	NA	NA	NA	NA	NA	NA	NA
clumped_r2=0.1_NCMAP.14614.41.3_Alz_IGAP_harmon_data.txt	Alz_IGAP	NCMAP.14614.41.3	Noncompact myelin-associated protein	Alz_IGAP_Noncompact myelin-associated protein	44	0.00614221	0.425407	0.949739	IVW	-0.00611974	0.0195064	0.753727	0.954346	0.987124	0.820984	28.9826	random	NA	NA	NA	NA	NA	NA	NA	NA	NA	NA
clumped_r2=0.1_NCOA2.14045.12.3_Alz_IGAP_harmon_data.txt	Alz_IGAP	NCOA2.14045.12.3	Nuclear receptor coactivator 2	Alz_IGAP_Nuclear receptor coactivator 2	44	-0.00253887	0.69691	0.262145	IVW	0.0168852	0.0207029	0.414732	0.922054	0.953723	1.06159	48.4596	random	NA	NA	NA	NA	NA	NA	NA	NA	NA	NA
clumped_r2=0.1_NCR1.5104.57.3_Alz_IGAP_harmon_data.txt	Alz_IGAP	NCR1.5104.57.3	Natural cytotoxicity triggering receptor 1	Alz_IGAP_Natural cytotoxicity triggering receptor 1	44	-0.0149867	0.0180264	0.422397	Egger	0.0452942	0.0258383	0.0796038	0.65069	0.673038	1.01346	43.1384	random	NA	NA	NA	NA	NA	NA	NA	NA	NA	NA
clumped_r2=0.1_NCR1.8360.169.3_Alz_IGAP_harmon_data.txt	Alz_IGAP	NCR1.8360.169.3	Natural cytotoxicity triggering receptor 1	Alz_IGAP_Natural cytotoxicity triggering receptor 1	44	-0.00233611	0.722126	0.216901	IVW	0.00166821	0.0210192	0.936742	0.963619	0.996715	1.0777	49.9415	random	NA	NA	NA	NA	NA	NA	NA	NA	NA	NA
clumped_r2=0.1_NCR2.2734.49.4_Alz_IGAP_harmon_data.txt	Alz_IGAP	NCR2.2734.49.4	Natural cytotoxicity triggering receptor 2	Alz_IGAP_Natural cytotoxicity triggering receptor 2	44	0.00524038	0.449908	0.792244	IVW	-0.00685316	0.019503	0.725296	0.954346	0.987124	0.905892	35.2875	random	NA	NA	NA	NA	NA	NA	NA	NA	NA	NA
clumped_r2=0.1_NCR3.3003.29.2_Alz_IGAP_harmon_data.txt	Alz_IGAP	NCR3.3003.29.2	Natural cytotoxicity triggering receptor 3	Alz_IGAP_Natural cytotoxicity triggering receptor 3	44	-0.00810476	0.242819	0.0217662	IVW	-0.0343662	0.0237306	0.147566	0.772509	0.799042	1.21705	63.6919	random	NA	NA	NA	NA	NA	NA	NA	NA	NA	NA
clumped_r2=0.1_NCR3LG1.7854.38.3_Alz_IGAP_harmon_data.txt	Alz_IGAP	NCR3LG1.7854.38.3	Natural cytotoxicity triggering receptor 3 ligand 1	Alz_IGAP_Natural cytotoxicity triggering receptor 3 ligand 1	44	-0.00988931	0.168667	0.00242545	IVW	-0.00229388	0.0255369	0.928425	0.963447	0.996538	1.30965	73.7526	random	NA	NA	NA	NA	NA	NA	NA	NA	NA	NA
clumped_r2=0.1_NDC80.12730.3.3_Alz_IGAP_harmon_data.txt	Alz_IGAP	NDC80.12730.3.3	Kinetochore protein NDC80 homolog	Alz_IGAP_Kinetochore protein NDC80 homolog	44	0.00310396	0.678353	0.000174307	IVW	0.0143639	0.0272776	0.598485	0.94488	0.977332	1.39946	84.2145	random	NA	NA	NA	NA	NA	NA	NA	NA	NA	NA
clumped_r2=0.1_NDNF.6604.59.3_Alz_IGAP_harmon_data.txt	Alz_IGAP	NDNF.6604.59.3	Protein NDNF	Alz_IGAP_Protein NDNF	44	0.00105569	0.873066	0.187099	IVW	0.0179804	0.0212476	0.397422	0.918843	0.950402	1.08944	51.0354	random	NA	NA	NA	NA	NA	NA	NA	NA	NA	NA
clumped_r2=0.1_NDRG4.7934.11.3_Alz_IGAP_harmon_data.txt	Alz_IGAP	NDRG4.7934.11.3	Protein NDRG4	Alz_IGAP_Protein NDRG4	44	-0.00172017	0.800516	0.0682014	IVW	0.0401135	0.0225578	0.0753626	0.643235	0.665328	1.15675	57.5366	random	NA	NA	NA	NA	NA	NA	NA	NA	NA	NA
clumped_r2=0.1_NDST1.6927.7.3_Alz_IGAP_harmon_data.txt	Alz_IGAP	NDST1.6927.7.3	Bifunctional heparan sulfate N-deacetylase/N-sulfotransferase 1	Alz_IGAP_Bifunctional heparan sulfate N-deacetylase/N-sulfotransferase 1	44	-0.0078041	0.238211	0.621318	IVW	-0.0334744	0.0195013	0.0860662	0.664208	0.68702	0.959158	39.5593	random	NA	NA	NA	NA	NA	NA	NA	NA	NA	NA
clumped_r2=0.1_NDUFB11.7747.47.3_Alz_IGAP_harmon_data.txt	Alz_IGAP	NDUFB11.7747.47.3	NADH dehydrogenase [ubiquinone] 1 beta subcomplex subunit 11, mitochondrial	Alz_IGAP_NADH dehydrogenase [ubiquinone] 1 beta subcomplex subunit 11, mitochondrial	44	0.00937689	0.166117	0.0579943	IVW	0.0145661	0.0227378	0.521775	0.935932	0.968078	1.16609	58.4697	random	NA	NA	NA	NA	NA	NA	NA	NA	NA	NA
clumped_r2=0.1_NDUFB4.10677.9.3_Alz_IGAP_harmon_data.txt	Alz_IGAP	NDUFB4.10677.9.3	NADH dehydrogenase [ubiquinone] 1 beta subcomplex subunit 4	Alz_IGAP_NADH dehydrogenase [ubiquinone] 1 beta subcomplex subunit 4	44	-0.00445485	0.497652	0.206637	IVW	0.00107965	0.0210951	0.959182	0.965499	0.998661	1.08162	50.3057	random	NA	NA	NA	NA	NA	NA	NA	NA	NA	NA
clumped_r2=0.1_NDUFB8.9800.20.3_Alz_IGAP_harmon_data.txt	Alz_IGAP	NDUFB8.9800.20.3	NADH dehydrogenase [ubiquinone] 1 beta subcomplex subunit 8, mitochondrial	Alz_IGAP_NADH dehydrogenase [ubiquinone] 1 beta subcomplex subunit 8, mitochondrial	44	-0.0138633	0.0522796	0.0020451	IVW	0.0383393	0.0256584	0.135118	0.754914	0.780842	1.31602	74.4722	random	NA	NA	NA	NA	NA	NA	NA	NA	NA	NA
clumped_r2=0.1_NDUFS4.10584.7.3_Alz_IGAP_harmon_data.txt	Alz_IGAP	NDUFS4.10584.7.3	NADH dehydrogenase [ubiquinone] iron-sulfur protein 4, mitochondrial	Alz_IGAP_NADH dehydrogenase [ubiquinone] iron-sulfur protein 4, mitochondrial	44	-0.00366374	0.569557	0.582725	IVW	6.06831e-05	0.0195045	0.997518	0.966425	0.999618	0.969832	40.4447	random	NA	NA	NA	NA	NA	NA	NA	NA	NA	NA
clumped_r2=0.1_NDUFV2.7748.11.3_Alz_IGAP_harmon_data.txt	Alz_IGAP	NDUFV2.7748.11.3	NADH dehydrogenase [ubiquinone] flavoprotein 2, mitochondrial	Alz_IGAP_NADH dehydrogenase [ubiquinone] flavoprotein 2, mitochondrial	44	-0.00429025	0.496738	0.474218	IVW	-0.00107422	0.0195017	0.956072	0.965499	0.998661	0.999212	42.9323	random	NA	NA	NA	NA	NA	NA	NA	NA	NA	NA
clumped_r2=0.1_NEFH.9900.36.3_Alz_IGAP_harmon_data.txt	Alz_IGAP	NEFH.9900.36.3	Neurofilament heavy polypeptide	Alz_IGAP_Neurofilament heavy polypeptide	44	-0.0140313	0.0376038	0.0794794	Egger	0.0807016	0.0275089	0.00334994	0.268575	0.277799	1.14932	55.4792	random	NA	NA	NA	NA	NA	NA	NA	NA	NA	NA
clumped_r2=0.1_NEGR1.13109.82.3_Alz_IGAP_harmon_data.txt	Alz_IGAP	NEGR1.13109.82.3	Neuronal growth regulator 1	Alz_IGAP_Neuronal growth regulator 1	44	-0.00650949	0.344617	0.760779	IVW	-0.0063531	0.0195015	0.744595	0.954346	0.987124	0.916917	36.1517	random	NA	NA	NA	NA	NA	NA	NA	NA	NA	NA
clumped_r2=0.1_NEGR1.7050.5.3_Alz_IGAP_harmon_data.txt	Alz_IGAP	NEGR1.7050.5.3	Neuronal growth regulator 1	Alz_IGAP_Neuronal growth regulator 1	44	-0.00469784	0.476755	0.656629	IVW	-0.028288	0.0195016	0.146906	0.772465	0.798996	0.949133	38.7367	random	NA	NA	NA	NA	NA	NA	NA	NA	NA	NA
clumped_r2=0.1_NELL1.6544.33.3_Alz_IGAP_harmon_data.txt	Alz_IGAP	NELL1.6544.33.3	Protein kinase C-binding protein NELL1	Alz_IGAP_Protein kinase C-binding protein NELL1	44	0.00629594	0.331515	0.269088	IVW	-0.0190712	0.0206601	0.355958	0.906556	0.937693	1.05926	48.2471	random	NA	NA	NA	NA	NA	NA	NA	NA	NA	NA
clumped_r2=0.1_NELL2.6022.57.3_Alz_IGAP_harmon_data.txt	Alz_IGAP	NELL2.6022.57.3	Protein kinase C-binding protein NELL2	Alz_IGAP_Protein kinase C-binding protein NELL2	44	0.00297669	0.640753	0.552933	IVW	-0.0217507	0.0194984	0.264631	0.8662	0.89595	0.977944	41.1241	random	NA	NA	NA	NA	NA	NA	NA	NA	NA	NA
clumped_r2=0.1_NENF.9219.70.3_Alz_IGAP_harmon_data.txt	Alz_IGAP	NENF.9219.70.3	Neudesin	Alz_IGAP_Neudesin	44	-0.0135969	0.0371053	0.598396	Egger	0.0413803	0.0265911	0.119667	0.731261	0.756376	0.965027	39.1137	random	NA	NA	NA	NA	NA	NA	NA	NA	NA	NA
clumped_r2=0.1_NEO1.8900.28.3_Alz_IGAP_harmon_data.txt	Alz_IGAP	NEO1.8900.28.3	Neogenin	Alz_IGAP_Neogenin	44	-0.0125053	0.0567007	0.130148	IVW	-0.03401	0.0217642	0.118134	0.730049	0.755124	1.11585	53.5402	random	NA	NA	NA	NA	NA	NA	NA	NA	NA	NA
clumped_r2=0.1_NET1.14260.112.3_Alz_IGAP_harmon_data.txt	Alz_IGAP	NET1.14260.112.3	Neuroepithelial cell-transforming gene 1 protein	Alz_IGAP_Neuroepithelial cell-transforming gene 1 protein	44	0.000476456	0.945637	0.0213279	IVW	-0.00495644	0.0237485	0.834678	0.956905	0.989771	1.21802	63.7941	random	NA	NA	NA	NA	NA	NA	NA	NA	NA	NA
clumped_r2=0.1_NETO1.5639.49.3_Alz_IGAP_harmon_data.txt	Alz_IGAP	NETO1.5639.49.3	Neuropilin and tolloid-like protein 1	Alz_IGAP_Neuropilin and tolloid-like protein 1	44	0.00460587	0.480956	0.623704	IVW	0.0368912	0.0195025	0.0585424	0.600681	0.621312	0.95849	39.5042	random	NA	NA	NA	NA	NA	NA	NA	NA	NA	NA
clumped_r2=0.1_NETO2.10562.42.3_Alz_IGAP_harmon_data.txt	Alz_IGAP	NETO2.10562.42.3	Neuropilin and tolloid-like protein 2	Alz_IGAP_Neuropilin and tolloid-like protein 2	44	-0.000140988	0.983251	0.114023	IVW	0.0196501	0.021937	0.370386	0.912165	0.943495	1.12478	54.4003	random	NA	NA	NA	NA	NA	NA	NA	NA	NA	NA
clumped_r2=0.1_NEURL1.13604.27.3_Alz_IGAP_harmon_data.txt	Alz_IGAP	NEURL1.13604.27.3	E3 ubiquitin-protein ligase NEURL1	Alz_IGAP_E3 ubiquitin-protein ligase NEURL1	44	-0.00976998	0.148394	0.0573058	IVW	0.0570662	0.0227405	0.012092	0.400931	0.414701	1.16676	58.5375	random	NA	NA	NA	NA	NA	NA	NA	NA	NA	NA
clumped_r2=0.1_NEURL4.13468.5.3_Alz_IGAP_harmon_data.txt	Alz_IGAP	NEURL4.13468.5.3	Neuralized-like protein 4	Alz_IGAP_Neuralized-like protein 4	44	-0.00972365	0.200452	2.41244e-05	IVW	0.088625	0.0284201	0.00181839	0.210891	0.218135	1.45795	91.4016	random	NA	NA	NA	NA	NA	NA	NA	NA	NA	NA
clumped_r2=0.1_NFASC.7179.69.3_Alz_IGAP_harmon_data.txt	Alz_IGAP	NFASC.7179.69.3	Neurofascin	Alz_IGAP_Neurofascin	44	0.0024275	0.722045	0.770337	IVW	-0.0214869	0.0195042	0.270611	0.869462	0.899324	0.913655	35.8949	random	NA	NA	NA	NA	NA	NA	NA	NA	NA	NA
clumped_r2=0.1_NFE2L1.11154.3.3_Alz_IGAP_harmon_data.txt	Alz_IGAP	NFE2L1.11154.3.3	Nuclear factor erythroid 2-related factor 1	Alz_IGAP_Nuclear factor erythroid 2-related factor 1	44	-0.00117322	0.861838	0.0995797	IVW	-0.0544087	0.0221069	0.0138489	0.416769	0.431084	1.13359	55.2565	random	NA	NA	NA	NA	NA	NA	NA	NA	NA	NA
clumped_r2=0.1_NFU1.7770.25.3_Alz_IGAP_harmon_data.txt	Alz_IGAP	NFU1.7770.25.3	NFU1 iron-sulfur cluster scaffold homolog, mitochondrial	Alz_IGAP_NFU1 iron-sulfur cluster scaffold homolog, mitochondrial	44	0.00514617	0.452698	0.0466261	IVW	-0.0253765	0.0229776	0.269417	0.869244	0.899099	1.1782	59.6902	random	NA	NA	NA	NA	NA	NA	NA	NA	NA	NA
clumped_r2=0.1_NGF.5801.72.3_Alz_IGAP_harmon_data.txt	Alz_IGAP	NGF.5801.72.3	beta-nerve growth factor	Alz_IGAP_beta-nerve growth factor	44	-0.000679376	0.919379	0.116054	IVW	0.042431	0.0219175	0.0528753	0.584756	0.60484	1.1236	54.2869	random	NA	NA	NA	NA	NA	NA	NA	NA	NA	NA
clumped_r2=0.1_NGFR.8374.5.3_Alz_IGAP_harmon_data.txt	Alz_IGAP	NGFR.8374.5.3	Tumor necrosis factor receptor superfamily member 16	Alz_IGAP_Tumor necrosis factor receptor superfamily member 16	44	0.00251709	0.696642	0.32501	IVW	0.00989575	0.0203075	0.62605	0.947177	0.979709	1.0415	46.643	random	NA	NA	NA	NA	NA	NA	NA	NA	NA	NA
clumped_r2=0.1_NGFR.8949.3.3_Alz_IGAP_harmon_data.txt	Alz_IGAP	NGFR.8949.3.3	Tumor necrosis factor receptor superfamily member 16	Alz_IGAP_Tumor necrosis factor receptor superfamily member 16	44	-0.00129483	0.837084	0.510199	IVW	0.0339529	0.0194976	0.0816163	0.655918	0.678446	0.989488	42.1007	random	NA	NA	NA	NA	NA	NA	NA	NA	NA	NA
clumped_r2=0.1_NGRN.7153.66.3_Alz_IGAP_harmon_data.txt	Alz_IGAP	NGRN.7153.66.3	Neugrin	Alz_IGAP_Neugrin	44	-0.00759383	0.269583	0.742194	IVW	0.00280837	0.0195018	0.885496	0.961214	0.994228	0.923075	36.6389	random	NA	NA	NA	NA	NA	NA	NA	NA	NA	NA
clumped_r2=0.1_NHEJ1.11351.233.3_Alz_IGAP_harmon_data.txt	Alz_IGAP	NHEJ1.11351.233.3	Non-homologous end-joining factor 1	Alz_IGAP_Non-homologous end-joining factor 1	44	0.0141509	0.0322145	0.161433	Egger	-0.0533365	0.0269325	0.0476613	0.567951	0.587457	1.10166	50.9739	random	NA	NA	NA	NA	NA	NA	NA	NA	NA	NA
clumped_r2=0.1_NHLRC3.9087.8.3_Alz_IGAP_harmon_data.txt	Alz_IGAP	NHLRC3.9087.8.3	NHL repeat-containing protein 3	Alz_IGAP_NHL repeat-containing protein 3	44	0.00354428	0.597133	0.114199	IVW	-0.00529714	0.021933	0.809157	0.955742	0.988568	1.12467	54.3904	random	NA	NA	NA	NA	NA	NA	NA	NA	NA	NA
clumped_r2=0.1_NHP2L1.13602.6.3_Alz_IGAP_harmon_data.txt	Alz_IGAP	NHP2L1.13602.6.3	NHP2-like protein 1	Alz_IGAP_NHP2-like protein 1	44	0.00798653	0.268688	0.00211149	IVW	-0.0165374	0.0256397	0.518933	0.935864	0.968007	1.31483	74.338	random	NA	NA	NA	NA	NA	NA	NA	NA	NA	NA
clumped_r2=0.1_NID1.3213.65.2_Alz_IGAP_harmon_data.txt	Alz_IGAP	NID1.3213.65.2	Nidogen-1	Alz_IGAP_Nidogen-1	44	0.00672578	0.328543	0.756955	IVW	-0.0353215	0.019502	0.0701137	0.632292	0.654009	0.918203	36.2532	random	NA	NA	NA	NA	NA	NA	NA	NA	NA	NA
clumped_r2=0.1_NID2.3633.70.5_Alz_IGAP_harmon_data.txt	Alz_IGAP	NID2.3633.70.5	Nidogen-2	Alz_IGAP_Nidogen-2	44	-0.000740508	0.907206	0.445658	IVW	-0.0251879	0.0196351	0.199563	0.821901	0.85013	1.00699	43.6033	random	NA	NA	NA	NA	NA	NA	NA	NA	NA	NA
clumped_r2=0.1_NIPAL4.12864.9.3_Alz_IGAP_harmon_data.txt	Alz_IGAP	NIPAL4.12864.9.3	Magnesium transporter NIPA4	Alz_IGAP_Magnesium transporter NIPA4	44	-0.0122672	0.0824468	0.00523259	IVW	0.0863546	0.0249495	0.000537815	0.119583	0.123691	1.27966	70.4137	random	NA	NA	NA	NA	NA	NA	NA	NA	NA	NA
clumped_r2=0.1_NISCH.12738.43.3_Alz_IGAP_harmon_data.txt	Alz_IGAP	NISCH.12738.43.3	Nischarin	Alz_IGAP_Nischarin	44	0.00718967	0.260948	0.347001	IVW	-0.00187782	0.0201843	0.925877	0.963447	0.996538	1.03491	46.0544	random	NA	NA	NA	NA	NA	NA	NA	NA	NA	NA
clumped_r2=0.1_NLGN1.8052.115.3_Alz_IGAP_harmon_data.txt	Alz_IGAP	NLGN1.8052.115.3	Neuroligin-1	Alz_IGAP_Neuroligin-1	44	0.00247788	0.715054	0.755645	IVW	-0.0041733	0.0195054	0.830581	0.956905	0.989771	0.918641	36.2878	random	NA	NA	NA	NA	NA	NA	NA	NA	NA	NA
clumped_r2=0.1_NLGN4X.5357.60.3_Alz_IGAP_harmon_data.txt	Alz_IGAP	NLGN4X.5357.60.3	Neuroligin-4, X-linked	Alz_IGAP_Neuroligin-4, X-linked	44	0.00317586	0.659373	0.883222	IVW	-0.0395027	0.0195052	0.0428431	0.55352	0.572531	0.866856	32.3119	random	NA	NA	NA	NA	NA	NA	NA	NA	NA	NA
clumped_r2=0.1_NLRP1.11661.11.3_Alz_IGAP_harmon_data.txt	Alz_IGAP	NLRP1.11661.11.3	NACHT, LRR and PYD domains-containing protein 1	Alz_IGAP_NACHT, LRR and PYD domains-containing protein 1	44	0.000235305	0.972997	0.820914	IVW	0.00303313	0.0195023	0.876406	0.95995	0.99292	0.894998	34.4439	random	NA	NA	NA	NA	NA	NA	NA	NA	NA	NA
clumped_r2=0.1_NLRP10.12821.6.3_Alz_IGAP_harmon_data.txt	Alz_IGAP	NLRP10.12821.6.3	NACHT, LRR and PYD domains-containing protein 10	Alz_IGAP_NACHT, LRR and PYD domains-containing protein 10	44	0.00387354	0.561309	0.135812	IVW	-0.000214851	0.0217012	0.992101	0.966274	0.999462	1.1129	53.2578	random	NA	NA	NA	NA	NA	NA	NA	NA	NA	NA
clumped_r2=0.1_NLRP4.12794.6.3_Alz_IGAP_harmon_data.txt	Alz_IGAP	NLRP4.12794.6.3	NACHT, LRR and PYD domains-containing protein 4	Alz_IGAP_NACHT, LRR and PYD domains-containing protein 4	44	0.00362645	0.589915	0.10118	IVW	-0.000654221	0.0220882	0.976371	0.965499	0.998661	1.13257	55.1569	random	NA	NA	NA	NA	NA	NA	NA	NA	NA	NA
clumped_r2=0.1_NMB.9321.400.3_Alz_IGAP_harmon_data.txt	Alz_IGAP	NMB.9321.400.3	Neuromedin-B	Alz_IGAP_Neuromedin-B	44	0.00409705	0.565932	0.861966	IVW	-0.018483	0.0195015	0.343245	0.901655	0.932623	0.877361	33.0998	random	NA	NA	NA	NA	NA	NA	NA	NA	NA	NA
clumped_r2=0.1_NME1.5909.51.3_Alz_IGAP_harmon_data.txt	Alz_IGAP	NME1.5909.51.3	Nucleoside diphosphate kinase A	Alz_IGAP_Nucleoside diphosphate kinase A	44	-0.00311193	0.633757	0.247713	IVW	0.0134433	0.0207974	0.518024	0.935864	0.968007	1.06654	48.9129	random	NA	NA	NA	NA	NA	NA	NA	NA	NA	NA
clumped_r2=0.1_NME2.4249.64.2_Alz_IGAP_harmon_data.txt	Alz_IGAP	NME2.4249.64.2	Nucleoside diphosphate kinase B	Alz_IGAP_Nucleoside diphosphate kinase B	44	0.0162587	0.0156026	0.0911012	Egger	-0.0680664	0.0274104	0.0130197	0.407208	0.421194	1.14081	54.661	random	NA	NA	NA	NA	NA	NA	NA	NA	NA	NA
clumped_r2=0.1_NMES1.6406.3.3_Alz_IGAP_harmon_data.txt	Alz_IGAP	NMES1.6406.3.3	Normal mucosa of esophagus-specific gene 1 protein	Alz_IGAP_Normal mucosa of esophagus-specific gene 1 protein	44	0.00561337	0.413461	0.0428895	IVW	-0.0280577	0.0230675	0.22386	0.84385	0.872833	1.1827	60.1476	random	NA	NA	NA	NA	NA	NA	NA	NA	NA	NA
clumped_r2=0.1_NMRAL1.13988.67.3_Alz_IGAP_harmon_data.txt	Alz_IGAP	NMRAL1.13988.67.3	NmrA-like family domain-containing protein 1	Alz_IGAP_NmrA-like family domain-containing protein 1	44	-5.51843e-05	0.993375	0.15899	IVW	-0.00500441	0.0214851	0.81582	0.955863	0.988693	1.10167	52.1878	random	NA	NA	NA	NA	NA	NA	NA	NA	NA	NA
clumped_r2=0.1_NMT1.5196.7.3_Alz_IGAP_harmon_data.txt	Alz_IGAP	NMT1.5196.7.3	Glycylpeptide N-tetradecanoyltransferase 1	Alz_IGAP_Glycylpeptide N-tetradecanoyltransferase 1	44	-0.000144941	0.98228	0.260221	IVW	0.021634	0.0207175	0.296374	0.884027	0.91439	1.06224	48.5192	random	NA	NA	NA	NA	NA	NA	NA	NA	NA	NA
clumped_r2=0.1_NOG.5846.24.3_Alz_IGAP_harmon_data.txt	Alz_IGAP	NOG.5846.24.3	Noggin	Alz_IGAP_Noggin	44	0.0056253	0.399266	0.123814	IVW	-0.0179548	0.0218202	0.410591	0.922053	0.953722	1.11926	53.8676	random	NA	NA	NA	NA	NA	NA	NA	NA	NA	NA
clumped_r2=0.1_NOTCH1.5107.7.2_Alz_IGAP_harmon_data.txt	Alz_IGAP	NOTCH1.5107.7.2	Neurogenic locus notch homolog protein 1	Alz_IGAP_Neurogenic locus notch homolog protein 1	44	-0.00164795	0.80867	0.766318	IVW	-0.00203094	0.0195017	0.917057	0.963084	0.996162	0.915035	36.0034	random	NA	NA	NA	NA	NA	NA	NA	NA	NA	NA
clumped_r2=0.1_NOTUM.8252.2.3_Alz_IGAP_harmon_data.txt	Alz_IGAP	NOTUM.8252.2.3	Palmitoleoyl-protein carboxylesterase NOTUM	Alz_IGAP_Palmitoleoyl-protein carboxylesterase NOTUM	44	0.00773611	0.257176	0.047154	IVW	-0.0166635	0.0229654	0.468089	0.931199	0.963182	1.17758	59.6281	random	NA	NA	NA	NA	NA	NA	NA	NA	NA	NA
clumped_r2=0.1_NOV.2737.22.2_Alz_IGAP_harmon_data.txt	Alz_IGAP	NOV.2737.22.2	Protein NOV homolog	Alz_IGAP_Protein NOV homolog	44	0.00323892	0.618017	0.281557	IVW	-0.0554619	0.0205757	0.00702806	0.341095	0.35281	1.05515	47.8737	random	NA	NA	NA	NA	NA	NA	NA	NA	NA	NA
clumped_r2=0.1_NOVA1.12557.18.3_Alz_IGAP_harmon_data.txt	Alz_IGAP	NOVA1.12557.18.3	RNA-binding protein Nova-1	Alz_IGAP_RNA-binding protein Nova-1	44	0.00324896	0.632555	0.754958	IVW	-0.029986	0.0194971	0.124055	0.738533	0.763898	0.918871	36.3059	random	NA	NA	NA	NA	NA	NA	NA	NA	NA	NA
clumped_r2=0.1_NPC2.6259.60.3_Alz_IGAP_harmon_data.txt	Alz_IGAP	NPC2.6259.60.3	Epididymal secretory protein E1	Alz_IGAP_Epididymal secretory protein E1	44	0.00810019	0.203446	0.361371	IVW	-0.028932	0.0200998	0.150033	0.775508	0.802144	1.03069	45.68	random	NA	NA	NA	NA	NA	NA	NA	NA	NA	NA
clumped_r2=0.1_NPDC1.10424.31.3_Alz_IGAP_harmon_data.txt	Alz_IGAP	NPDC1.10424.31.3	Neural proliferation differentiation and control protein 1	Alz_IGAP_Neural proliferation differentiation and control protein 1	44	-0.00370845	0.619514	0.929939	IVW	-0.0314107	0.0195013	0.107246	0.709711	0.734086	0.837858	30.1862	random	NA	NA	NA	NA	NA	NA	NA	NA	NA	NA
clumped_r2=0.1_NPFF.5617.41.3_Alz_IGAP_harmon_data.txt	Alz_IGAP	NPFF.5617.41.3	Pro-FMRFamide-related neuropeptide FF	Alz_IGAP_Pro-FMRFamide-related neuropeptide FF	44	0.00725997	0.286065	0.0554365	IVW	-0.0415138	0.0227906	0.068526	0.628749	0.650344	1.16863	58.7252	random	NA	NA	NA	NA	NA	NA	NA	NA	NA	NA
clumped_r2=0.1_NPIPB3.9954.2.3_Alz_IGAP_harmon_data.txt	Alz_IGAP	NPIPB3.9954.2.3	Nuclear pore complex-interacting protein family member B3	Alz_IGAP_Nuclear pore complex-interacting protein family member B3	44	-0.0133935	0.047111	0.0772184	Egger	0.08754	0.0274892	0.00144995	0.194678	0.201364	1.15108	55.6497	random	NA	NA	NA	NA	NA	NA	NA	NA	NA	NA
clumped_r2=0.1_NPLOC4.12993.21.3_Alz_IGAP_harmon_data.txt	Alz_IGAP	NPLOC4.12993.21.3	Nuclear protein localization protein 4 homolog	Alz_IGAP_Nuclear protein localization protein 4 homolog	44	0.0127692	0.0611573	0.0303495	IVW	-0.019689	0.0234111	0.400342	0.92015	0.951754	1.20068	61.9901	random	NA	NA	NA	NA	NA	NA	NA	NA	NA	NA
clumped_r2=0.1_NPPA.5443.62.2_Alz_IGAP_harmon_data.txt	Alz_IGAP	NPPA.5443.62.2	Atrial natriuretic factor	Alz_IGAP_Atrial natriuretic factor	44	-0.00253578	0.693076	0.357961	IVW	0.00416298	0.0201164	0.836053	0.956905	0.989771	1.03169	45.7681	random	NA	NA	NA	NA	NA	NA	NA	NA	NA	NA
clumped_r2=0.1_NPPB.3723.1.2_Alz_IGAP_harmon_data.txt	Alz_IGAP	NPPB.3723.1.2	Brain natriuretic peptide 32	Alz_IGAP_Brain natriuretic peptide 32	44	-0.00697493	0.271551	0.489124	IVW	0.000187416	0.0195048	0.992333	0.966274	0.999462	0.995177	42.5862	random	NA	NA	NA	NA	NA	NA	NA	NA	NA	NA
clumped_r2=0.1_NPPB.7655.11.3_Alz_IGAP_harmon_data.txt	Alz_IGAP	NPPB.7655.11.3	N-terminal pro-BNP	Alz_IGAP_N-terminal pro-BNP	44	-5.44353e-05	0.993287	0.316171	IVW	0.0295128	0.0203645	0.147274	0.772479	0.799011	1.0442	46.8855	random	NA	NA	NA	NA	NA	NA	NA	NA	NA	NA
clumped_r2=0.1_NPS.6390.18.3_Alz_IGAP_harmon_data.txt	Alz_IGAP	NPS.6390.18.3	Neuropeptide S	Alz_IGAP_Neuropeptide S	44	-0.00474988	0.504448	0.00693666	IVW	-0.0336498	0.0247312	0.173633	0.797798	0.825199	1.26808	69.1455	random	NA	NA	NA	NA	NA	NA	NA	NA	NA	NA
clumped_r2=0.1_NPTX1.9256.78.3_Alz_IGAP_harmon_data.txt	Alz_IGAP	NPTX1.9256.78.3	Neuronal pentraxin-1	Alz_IGAP_Neuronal pentraxin-1	44	-0.013644	0.0448053	0.0589845	Egger	0.00844507	0.0277187	0.760617	0.954346	0.987124	1.16703	57.2027	random	NA	NA	NA	NA	NA	NA	NA	NA	NA	NA
clumped_r2=0.1_NPTX2.6521.35.3_Alz_IGAP_harmon_data.txt	Alz_IGAP	NPTX2.6521.35.3	Neuronal pentraxin-2	Alz_IGAP_Neuronal pentraxin-2	44	-0.00358094	0.63886	2.70607e-05	IVW	0.0547257	0.0283624	0.0536666	0.587509	0.607688	1.45471	90.9959	random	NA	NA	NA	NA	NA	NA	NA	NA	NA	NA
clumped_r2=0.1_NPW.9986.14.3_Alz_IGAP_harmon_data.txt	Alz_IGAP	NPW.9986.14.3	Neuropeptide W	Alz_IGAP_Neuropeptide W	44	0.00352797	0.609015	0.0375106	IVW	-0.033379	0.0231966	0.150162	0.775508	0.802144	1.18979	60.871	random	NA	NA	NA	NA	NA	NA	NA	NA	NA	NA
clumped_r2=0.1_NQO1.9837.60.3_Alz_IGAP_harmon_data.txt	Alz_IGAP	NQO1.9837.60.3	NAD(P)H dehydrogenase [quinone] 1	Alz_IGAP_NAD(P)H dehydrogenase [quinone] 1	44	-0.00573844	0.379354	0.233119	IVW	-0.0272525	0.0209033	0.192323	0.815959	0.843984	1.07172	49.3889	random	NA	NA	NA	NA	NA	NA	NA	NA	NA	NA
clumped_r2=0.1_NQO2.9754.33.3_Alz_IGAP_harmon_data.txt	Alz_IGAP	NQO2.9754.33.3	Ribosyldihydronicotinamide dehydrogenase [quinone]	Alz_IGAP_Ribosyldihydronicotinamide dehydrogenase [quinone]	44	0.0141886	0.0448224	0.829499	Egger	-0.0837996	0.0288316	0.00365472	0.270694	0.279991	0.890186	33.2821	random	NA	NA	NA	NA	NA	NA	NA	NA	NA	NA
clumped_r2=0.1_NR1D1.5236.2.3_Alz_IGAP_harmon_data.txt	Alz_IGAP	NR1D1.5236.2.3	Nuclear receptor subfamily 1 group D member 1	Alz_IGAP_Nuclear receptor subfamily 1 group D member 1	44	0.00187023	0.769627	0.405659	IVW	0.000271208	0.0198509	0.989099	0.965957	0.999134	1.01806	44.5671	random	NA	NA	NA	NA	NA	NA	NA	NA	NA	NA
clumped_r2=0.1_NR1D2.12885.42.3_Alz_IGAP_harmon_data.txt	Alz_IGAP	NR1D2.12885.42.3	Nuclear receptor subfamily 1 group D member 2	Alz_IGAP_Nuclear receptor subfamily 1 group D member 2	44	-0.00094567	0.882273	0.408115	IVW	0.0201745	0.019843	0.309293	0.888214	0.91872	1.01737	44.5069	random	NA	NA	NA	NA	NA	NA	NA	NA	NA	NA
clumped_r2=0.1_NR1H2.9016.12.3_Alz_IGAP_harmon_data.txt	Alz_IGAP	NR1H2.9016.12.3	Oxysterols receptor LXR-beta	Alz_IGAP_Oxysterols receptor LXR-beta	44	-0.00743235	0.268687	0.0885429	IVW	0.0528484	0.0222479	0.0175283	0.440822	0.455963	1.141	55.9808	random	NA	NA	NA	NA	NA	NA	NA	NA	NA	NA
clumped_r2=0.1_NR3C1.2857.70.2_Alz_IGAP_harmon_data.txt	Alz_IGAP	NR3C1.2857.70.2	Glucocorticoid receptor	Alz_IGAP_Glucocorticoid receptor	44	-0.0087093	0.256428	0.930256	IVW	-0.0396201	0.0195002	0.0421758	0.548164	0.566991	0.837618	30.169	random	NA	NA	NA	NA	NA	NA	NA	NA	NA	NA
clumped_r2=0.1_NR3C2.12931.16.3_Alz_IGAP_harmon_data.txt	Alz_IGAP	NR3C2.12931.16.3	Mineralocorticoid receptor	Alz_IGAP_Mineralocorticoid receptor	44	0.000702754	0.914663	0.230509	IVW	-0.0389068	0.0209203	0.062919	0.608923	0.629837	1.07266	49.476	random	NA	NA	NA	NA	NA	NA	NA	NA	NA	NA
clumped_r2=0.1_NR4A1.8089.173.3_Alz_IGAP_harmon_data.txt	Alz_IGAP	NR4A1.8089.173.3	Nuclear receptor subfamily 4 group A member 1	Alz_IGAP_Nuclear receptor subfamily 4 group A member 1	44	-0.00517429	0.438905	0.690737	IVW	0.00514804	0.0194984	0.791761	0.955742	0.988568	0.939111	37.9229	random	NA	NA	NA	NA	NA	NA	NA	NA	NA	NA
clumped_r2=0.1_NR5A2.12444.39.3_Alz_IGAP_harmon_data.txt	Alz_IGAP	NR5A2.12444.39.3	Nuclear receptor subfamily 5 group A member 2	Alz_IGAP_Nuclear receptor subfamily 5 group A member 2	44	-0.00254708	0.712786	0.033572	IVW	0.0227176	0.0233147	0.329862	0.896014	0.926788	1.19554	61.4606	random	NA	NA	NA	NA	NA	NA	NA	NA	NA	NA
clumped_r2=0.1_NRAC.13464.8.3_Alz_IGAP_harmon_data.txt	Alz_IGAP	NRAC.13464.8.3	Nutritionally-regulated adipose and cardiac enriched protein homolog	Alz_IGAP_Nutritionally-regulated adipose and cardiac enriched protein homolog	44	0.000144814	0.98362	0.851784	IVW	0.0304454	0.0194977	0.11841	0.730161	0.75524	0.882016	33.452	random	NA	NA	NA	NA	NA	NA	NA	NA	NA	NA
clumped_r2=0.1_NRBP1.12616.45.3_Alz_IGAP_harmon_data.txt	Alz_IGAP	NRBP1.12616.45.3	Nuclear receptor-binding protein	Alz_IGAP_Nuclear receptor-binding protein	44	-0.0369742	4.05563e-06	2.57131e-08	Egger	0.27917	0.0326246	0	0	0	1.63468	112.231	random	NA	NA	NA	NA	NA	NA	NA	NA	NA	NA
clumped_r2=0.1_NRCAM.5109.24.3_Alz_IGAP_harmon_data.txt	Alz_IGAP	NRCAM.5109.24.3	Neuronal cell adhesion molecule	Alz_IGAP_Neuronal cell adhesion molecule	44	-0.000436264	0.950453	0.842168	IVW	-0.0118895	0.0195062	0.542175	0.938253	0.970478	0.886227	33.7722	random	NA	NA	NA	NA	NA	NA	NA	NA	NA	NA
clumped_r2=0.1_NRG1.9178.30.3_Alz_IGAP_harmon_data.txt	Alz_IGAP	NRG1.9178.30.3	Neuregulin-1	Alz_IGAP_Neuregulin-1	44	-0.00536043	0.426063	0.0918839	IVW	0.00207978	0.0222064	0.925382	0.963447	0.996538	1.13869	55.7542	random	NA	NA	NA	NA	NA	NA	NA	NA	NA	NA
clumped_r2=0.1_NRG2.8060.7.3_Alz_IGAP_harmon_data.txt	Alz_IGAP	NRG2.8060.7.3	Pro-neuregulin-2, membrane-bound isoform	Alz_IGAP_Pro-neuregulin-2, membrane-bound isoform	44	-0.000991004	0.890642	0.0034608	IVW	-0.00658229	0.0252744	0.79453	0.955742	0.988568	1.29605	72.2293	random	NA	NA	NA	NA	NA	NA	NA	NA	NA	NA
clumped_r2=0.1_NRG4.14139.16.3_Alz_IGAP_harmon_data.txt	Alz_IGAP	NRG4.14139.16.3	Neuregulin-4	Alz_IGAP_Neuregulin-4	44	-0.00431969	0.538235	0.0154194	IVW	-0.0154835	0.024046	0.519632	0.935864	0.968007	1.23322	65.3954	random	NA	NA	NA	NA	NA	NA	NA	NA	NA	NA
clumped_r2=0.1_NRN1.8806.18.3_Alz_IGAP_harmon_data.txt	Alz_IGAP	NRN1.8806.18.3	Neuritin	Alz_IGAP_Neuritin	44	-0.00173726	0.812347	0.00116271	IVW	-0.00744123	0.0260618	0.775244	0.954391	0.987171	1.33649	76.8068	random	NA	NA	NA	NA	NA	NA	NA	NA	NA	NA
clumped_r2=0.1_NRP1.3214.3.2_Alz_IGAP_harmon_data.txt	Alz_IGAP	NRP1.3214.3.2	Neuropilin-1	Alz_IGAP_Neuropilin-1	44	-0.00345923	0.619083	0.813161	IVW	-0.0247123	0.0195006	0.205063	0.827378	0.855796	0.898039	34.6784	random	NA	NA	NA	NA	NA	NA	NA	NA	NA	NA
clumped_r2=0.1_NRP2.6590.54.3_Alz_IGAP_harmon_data.txt	Alz_IGAP	NRP2.6590.54.3	Neuropilin-2	Alz_IGAP_Neuropilin-2	44	0.00998255	0.181335	0.882065	IVW	-0.0129845	0.0195029	0.505557	0.935229	0.967351	0.867459	32.3569	random	NA	NA	NA	NA	NA	NA	NA	NA	NA	NA
clumped_r2=0.1_NRSN1.11654.77.3_Alz_IGAP_harmon_data.txt	Alz_IGAP	NRSN1.11654.77.3	Neurensin-1	Alz_IGAP_Neurensin-1	44	0.000717811	0.922791	0.926817	IVW	-0.0141679	0.019503	0.467567	0.931199	0.963182	0.840177	30.3536	random	NA	NA	NA	NA	NA	NA	NA	NA	NA	NA
clumped_r2=0.1_NRXN1.5110.84.3_Alz_IGAP_harmon_data.txt	Alz_IGAP	NRXN1.5110.84.3	Neurexin-1-beta	Alz_IGAP_Neurexin-1-beta	44	0.00321588	0.639132	0.04869	IVW	-0.0526489	0.0229341	0.0216951	0.458783	0.47454	1.17583	59.4509	random	NA	NA	NA	NA	NA	NA	NA	NA	NA	NA
clumped_r2=0.1_NRXN1.8971.9.3_Alz_IGAP_harmon_data.txt	Alz_IGAP	NRXN1.8971.9.3	Neurexin-1	Alz_IGAP_Neurexin-1	44	0.0111091	0.0834451	0.261541	IVW	-0.00356546	0.0207059	0.863284	0.95835	0.991265	1.06179	48.4783	random	NA	NA	NA	NA	NA	NA	NA	NA	NA	NA
clumped_r2=0.1_NRXN2.8876.51.3_Alz_IGAP_harmon_data.txt	Alz_IGAP	NRXN2.8876.51.3	Neurexin-2-beta	Alz_IGAP_Neurexin-2-beta	44	-0.0128707	0.0476752	0.251201	Egger	0.103156	0.0264934	9.87e-05	0.0425108	0.0439708	1.06602	47.7285	random	NA	NA	NA	NA	NA	NA	NA	NA	NA	NA
clumped_r2=0.1_NRXN3.5111.15.3_Alz_IGAP_harmon_data.txt	Alz_IGAP	NRXN3.5111.15.3	Neurexin-3-beta	Alz_IGAP_Neurexin-3-beta	44	-0.00609208	0.343195	0.327873	IVW	-0.0239508	0.0202948	0.237943	0.851676	0.880928	1.04063	46.5652	random	NA	NA	NA	NA	NA	NA	NA	NA	NA	NA
clumped_r2=0.1_NRXN3.7093.20.3_Alz_IGAP_harmon_data.txt	Alz_IGAP	NRXN3.7093.20.3	Neurexin-3-beta	Alz_IGAP_Neurexin-3-beta	44	0.00726134	0.257982	0.321427	IVW	-0.0137303	0.0203329	0.499502	0.935112	0.967229	1.04259	46.7409	random	NA	NA	NA	NA	NA	NA	NA	NA	NA	NA
clumped_r2=0.1_NRXN3.9799.3.3_Alz_IGAP_harmon_data.txt	Alz_IGAP	NRXN3.9799.3.3	Neurexin-3-beta	Alz_IGAP_Neurexin-3-beta	44	-0.014319	0.0326585	0.100766	Egger	0.103738	0.0273285	0.000147079	0.0583453	0.0603492	1.13434	54.043	random	NA	NA	NA	NA	NA	NA	NA	NA	NA	NA
clumped_r2=0.1_NSDHL.8038.41.3_Alz_IGAP_harmon_data.txt	Alz_IGAP	NSDHL.8038.41.3	Sterol-4-alpha-carboxylate 3-dehydrogenase, decarboxylating	Alz_IGAP_Sterol-4-alpha-carboxylate 3-dehydrogenase, decarboxylating	44	0.00338703	0.601017	0.298676	IVW	0.0206537	0.0204672	0.312921	0.891305	0.921918	1.04966	47.3768	random	NA	NA	NA	NA	NA	NA	NA	NA	NA	NA
clumped_r2=0.1_NSF.13992.12.3_Alz_IGAP_harmon_data.txt	Alz_IGAP	NSF.13992.12.3	Vesicle-fusing ATPase	Alz_IGAP_Vesicle-fusing ATPase	44	-0.00378753	0.579307	0.0560542	IVW	0.00983767	0.0227774	0.665811	0.951213	0.983884	1.16801	58.6626	random	NA	NA	NA	NA	NA	NA	NA	NA	NA	NA
clumped_r2=0.1_NSG1.7802.53.3_Alz_IGAP_harmon_data.txt	Alz_IGAP	NSG1.7802.53.3	Neuron-specific protein family member 1	Alz_IGAP_Neuron-specific protein family member 1	44	-0.0133815	0.0703422	0.803609	IVW	-0.0132456	0.0195051	0.497086	0.934408	0.966501	0.901684	34.9605	random	NA	NA	NA	NA	NA	NA	NA	NA	NA	NA
clumped_r2=0.1_NSG2.13409.9.3_Alz_IGAP_harmon_data.txt	Alz_IGAP	NSG2.13409.9.3	Neuron-specific protein family member 2	Alz_IGAP_Neuron-specific protein family member 2	44	0.00454733	0.502446	0.0736094	IVW	0.00316262	0.0224672	0.888055	0.961671	0.9947	1.15224	57.0889	random	NA	NA	NA	NA	NA	NA	NA	NA	NA	NA
clumped_r2=0.1_NT5C.12560.9.3_Alz_IGAP_harmon_data.txt	Alz_IGAP	NT5C.12560.9.3	5'(3')-deoxyribonucleotidase, cytosolic type	Alz_IGAP_5'(3')-deoxyribonucleotidase, cytosolic type	44	0.0135657	0.0313567	0.462326	Egger	-0.0780957	0.025692	0.00236822	0.235157	0.243234	1.00238	42.2	random	NA	NA	NA	NA	NA	NA	NA	NA	NA	NA
clumped_r2=0.1_NT5E.6993.8.3_Alz_IGAP_harmon_data.txt	Alz_IGAP	NT5E.6993.8.3	5'-Nucleotidase	Alz_IGAP_5'-Nucleotidase	44	-0.00213713	0.757365	0.0342683	IVW	0.0215956	0.0232932	0.353863	0.905786	0.936896	1.19448	61.3521	random	NA	NA	NA	NA	NA	NA	NA	NA	NA	NA
clumped_r2=0.1_NTF3.4145.58.2_Alz_IGAP_harmon_data.txt	Alz_IGAP	NTF3.4145.58.2	Neurotrophin-3	Alz_IGAP_Neurotrophin-3	44	0.0144031	0.0254768	0.558061	Egger	-0.0628383	0.0262897	0.0168379	0.435725	0.45069	0.976183	40.0232	random	NA	NA	NA	NA	NA	NA	NA	NA	NA	NA
clumped_r2=0.1_NTF4.4146.58.2_Alz_IGAP_harmon_data.txt	Alz_IGAP	NTF4.4146.58.2	Neurotrophin-4	Alz_IGAP_Neurotrophin-4	44	0.00277929	0.691962	0.016923	IVW	-0.0168844	0.0239683	0.481153	0.932263	0.964283	1.22893	64.9413	random	NA	NA	NA	NA	NA	NA	NA	NA	NA	NA
clumped_r2=0.1_NTMT1.12454.105.3_Alz_IGAP_harmon_data.txt	Alz_IGAP	NTMT1.12454.105.3	N-terminal Xaa-Pro-Lys N-methyltransferase 1	Alz_IGAP_N-terminal Xaa-Pro-Lys N-methyltransferase 1	44	0.00768709	0.239146	0.210899	IVW	-0.0186914	0.0210543	0.374664	0.912728	0.944076	1.07998	50.153	random	NA	NA	NA	NA	NA	NA	NA	NA	NA	NA
clumped_r2=0.1_NTN1.6634.4.3_Alz_IGAP_harmon_data.txt	Alz_IGAP	NTN1.6634.4.3	Netrin-1	Alz_IGAP_Netrin-1	44	0.00460424	0.479096	0.608144	IVW	-0.000946072	0.0194973	0.961299	0.965499	0.998661	0.962829	39.8627	random	NA	NA	NA	NA	NA	NA	NA	NA	NA	NA
clumped_r2=0.1_NTN1.6649.51.3_Alz_IGAP_harmon_data.txt	Alz_IGAP	NTN1.6649.51.3	Netrin-1	Alz_IGAP_Netrin-1	44	0.00437713	0.582232	0.975104	IVW	-0.0231787	0.0195001	0.234578	0.850264	0.879467	0.789074	26.7734	random	NA	NA	NA	NA	NA	NA	NA	NA	NA	NA
clumped_r2=0.1_NTN4.3327.27.1_Alz_IGAP_harmon_data.txt	Alz_IGAP	NTN4.3327.27.1	Netrin-4	Alz_IGAP_Netrin-4	44	0.00315286	0.637154	0.127421	IVW	-0.00613639	0.0217889	0.778228	0.955015	0.987816	1.1173	53.6796	random	NA	NA	NA	NA	NA	NA	NA	NA	NA	NA
clumped_r2=0.1_NTNG1.5637.81.3_Alz_IGAP_harmon_data.txt	Alz_IGAP	NTNG1.5637.81.3	Netrin-G1	Alz_IGAP_Netrin-G1	44	0.00702616	0.32663	0.844767	IVW	-0.00855371	0.0195007	0.660926	0.950357	0.982998	0.885106	33.6867	random	NA	NA	NA	NA	NA	NA	NA	NA	NA	NA
clumped_r2=0.1_NTRK1.3477.63.2_Alz_IGAP_harmon_data.txt	Alz_IGAP	NTRK1.3477.63.2	High affinity nerve growth factor receptor	Alz_IGAP_High affinity nerve growth factor receptor	44	-0.00447413	0.585946	0.98626	IVW	0.0282889	0.019503	0.146921	0.772465	0.798996	0.765137	25.1737	random	NA	NA	NA	NA	NA	NA	NA	NA	NA	NA
clumped_r2=0.1_NTRK2.4866.59.2_Alz_IGAP_harmon_data.txt	Alz_IGAP	NTRK2.4866.59.2	BDNF/NT-3 growth factors receptor	Alz_IGAP_BDNF/NT-3 growth factors receptor	44	-0.00691704	0.28305	0.301452	IVW	-0.00686983	0.0204542	0.736974	0.954346	0.987124	1.04878	47.2977	random	NA	NA	NA	NA	NA	NA	NA	NA	NA	NA
clumped_r2=0.1_NTRK3.2658.27.1_Alz_IGAP_harmon_data.txt	Alz_IGAP	NTRK3.2658.27.1	NT-3 growth factor receptor	Alz_IGAP_NT-3 growth factor receptor	44	0.00780926	0.323629	0.961144	IVW	-0.000518976	0.0195041	0.978772	0.965499	0.998661	0.80876	28.126	random	NA	NA	NA	NA	NA	NA	NA	NA	NA	NA
clumped_r2=0.1_NTS.7857.22.3_Alz_IGAP_harmon_data.txt	Alz_IGAP	NTS.7857.22.3	Neurotensin/neuromedin N	Alz_IGAP_Neurotensin/neuromedin N	44	0.00349696	0.593207	0.231991	IVW	-0.00552142	0.0209066	0.791703	0.955742	0.988568	1.07213	49.4265	random	NA	NA	NA	NA	NA	NA	NA	NA	NA	NA
clumped_r2=0.1_NUDC.8887.21.3_Alz_IGAP_harmon_data.txt	Alz_IGAP	NUDC.8887.21.3	Nuclear migration protein nudC	Alz_IGAP_Nuclear migration protein nudC	44	0.0166018	0.0110557	0.220449	Egger	-0.0668329	0.0266355	0.0121015	0.400931	0.414701	1.07719	48.734	random	NA	NA	NA	NA	NA	NA	NA	NA	NA	NA
clumped_r2=0.1_NUDT12.13947.371.3_Alz_IGAP_harmon_data.txt	Alz_IGAP	NUDT12.13947.371.3	Peroxisomal NADH pyrophosphatase NUDT12	Alz_IGAP_Peroxisomal NADH pyrophosphatase NUDT12	44	-0.00277117	0.71454	0.946689	IVW	0.00543163	0.0195019	0.780614	0.955118	0.987923	0.823881	29.1875	random	NA	NA	NA	NA	NA	NA	NA	NA	NA	NA
clumped_r2=0.1_NUDT16L1.12497.29.3_Alz_IGAP_harmon_data.txt	Alz_IGAP	NUDT16L1.12497.29.3	Protein syndesmos	Alz_IGAP_Protein syndesmos	44	0.00794927	0.232063	0.636251	IVW	0.0261091	0.0195081	0.180775	0.807448	0.835181	0.954955	39.2134	random	NA	NA	NA	NA	NA	NA	NA	NA	NA	NA
clumped_r2=0.1_NUDT8.7872.5.3_Alz_IGAP_harmon_data.txt	Alz_IGAP	NUDT8.7872.5.3	Nucleoside diphosphate-linked moiety X motif 8, mitochondrial	Alz_IGAP_Nucleoside diphosphate-linked moiety X motif 8, mitochondrial	44	0.000712718	0.914523	0.163344	IVW	0.0426405	0.0214472	0.0467938	0.565563	0.584988	1.09968	52	random	NA	NA	NA	NA	NA	NA	NA	NA	NA	NA
clumped_r2=0.1_NUDT9.9482.110.3_Alz_IGAP_harmon_data.txt	Alz_IGAP	NUDT9.9482.110.3	ADP-ribose pyrophosphatase, mitochondrial	Alz_IGAP_ADP-ribose pyrophosphatase, mitochondrial	44	0.00490493	0.441424	0.400409	IVW	-0.0514537	0.0198791	0.0096444	0.381287	0.394383	1.01953	44.6962	random	NA	NA	NA	NA	NA	NA	NA	NA	NA	NA
clumped_r2=0.1_NUP210L.9606.4.3_Alz_IGAP_harmon_data.txt	Alz_IGAP	NUP210L.9606.4.3	Nuclear pore membrane glycoprotein 210-like	Alz_IGAP_Nuclear pore membrane glycoprotein 210-like	44	0.00922358	0.1469	0.353791	IVW	-0.0586726	0.0201434	0.00358262	0.268575	0.277799	1.03291	45.8766	random	NA	NA	NA	NA	NA	NA	NA	NA	NA	NA
clumped_r2=0.1_NXF1.12453.161.3_Alz_IGAP_harmon_data.txt	Alz_IGAP	NXF1.12453.161.3	Nuclear RNA export factor 1	Alz_IGAP_Nuclear RNA export factor 1	44	0.0101301	0.154491	0.00447031	IVW	-0.00903764	0.025082	0.718606	0.954346	0.987124	1.28598	71.1111	random	NA	NA	NA	NA	NA	NA	NA	NA	NA	NA
clumped_r2=0.1_NXPH1.4562.1.2_Alz_IGAP_harmon_data.txt	Alz_IGAP	NXPH1.4562.1.2	Neurexophilin-1	Alz_IGAP_Neurexophilin-1	44	-0.00763044	0.232229	0.348628	IVW	-0.0446203	0.0201718	0.0269657	0.486797	0.503517	1.03443	46.0117	random	NA	NA	NA	NA	NA	NA	NA	NA	NA	NA
clumped_r2=0.1_NXPH3.6054.6.3_Alz_IGAP_harmon_data.txt	Alz_IGAP	NXPH3.6054.6.3	Neurexophilin-3	Alz_IGAP_Neurexophilin-3	44	-0.00198932	0.768969	0.0831693	IVW	0.0197774	0.0223226	0.375628	0.91302	0.944379	1.14486	56.3605	random	NA	NA	NA	NA	NA	NA	NA	NA	NA	NA
clumped_r2=0.1_NXT1.9942.2.3_Alz_IGAP_harmon_data.txt	Alz_IGAP	NXT1.9942.2.3	NTF2-related export protein 1	Alz_IGAP_NTF2-related export protein 1	44	0.000331712	0.9612	0.0650027	IVW	-0.0208056	0.0226168	0.357617	0.906933	0.938082	1.15955	57.8155	random	NA	NA	NA	NA	NA	NA	NA	NA	NA	NA
clumped_r2=0.1_NoneX.13230.174.3_Alz_IGAP_harmon_data.txt	Alz_IGAP	NoneX.13230.174.3	NA	Alz_IGAP_NA	44	-0.00544759	0.435432	0.809007	IVW	-0.0093748	0.0194957	0.630613	0.947413	0.979953	0.899637	34.8019	random	NA	NA	NA	NA	NA	NA	NA	NA	NA	NA
clumped_r2=0.1_NoneX.13231.90.3_Alz_IGAP_harmon_data.txt	Alz_IGAP	NoneX.13231.90.3	NA	Alz_IGAP_NA	44	-0.00512844	0.46277	0.80997	IVW	0.0157844	0.0194969	0.418177	0.923343	0.955056	0.899268	34.7734	random	NA	NA	NA	NA	NA	NA	NA	NA	NA	NA
clumped_r2=0.1_OAF.6414.8.3_Alz_IGAP_harmon_data.txt	Alz_IGAP	OAF.6414.8.3	Out at first protein homolog	Alz_IGAP_Out at first protein homolog	44	0.00391677	0.606731	0.947473	IVW	0.00453247	0.0195049	0.816246	0.955863	0.988693	0.823149	29.1357	random	NA	NA	NA	NA	NA	NA	NA	NA	NA	NA
clumped_r2=0.1_OAS1.10361.25.3_Alz_IGAP_harmon_data.txt	Alz_IGAP	OAS1.10361.25.3	2'-5'-oligoadenylate synthase 1	Alz_IGAP_2'-5'-oligoadenylate synthase 1	44	0.0102556	0.122466	0.10985	IVW	-0.0249484	0.0219798	0.256351	0.862005	0.891611	1.12724	54.6384	random	NA	NA	NA	NA	NA	NA	NA	NA	NA	NA
clumped_r2=0.1_OAZ1.9893.27.3_Alz_IGAP_harmon_data.txt	Alz_IGAP	OAZ1.9893.27.3	Ornithine decarboxylase antizyme 1	Alz_IGAP_Ornithine decarboxylase antizyme 1	44	0.0128753	0.079753	0.000298448	IVW	-0.0216963	0.0269528	0.420835	0.923861	0.955592	1.3824	82.1746	random	NA	NA	NA	NA	NA	NA	NA	NA	NA	NA
clumped_r2=0.1_OBP2A.6526.77.3_Alz_IGAP_harmon_data.txt	Alz_IGAP	OBP2A.6526.77.3	Odorant-binding protein 2a	Alz_IGAP_Odorant-binding protein 2a	44	0.00577065	0.377905	0.217744	IVW	-0.0308635	0.021009	0.141815	0.765582	0.791877	1.07738	49.912	random	NA	NA	NA	NA	NA	NA	NA	NA	NA	NA
clumped_r2=0.1_OBP2B.5680.54.3_Alz_IGAP_harmon_data.txt	Alz_IGAP	OBP2B.5680.54.3	Odorant-binding protein 2b	Alz_IGAP_Odorant-binding protein 2b	44	-0.0102996	0.132971	0.0318851	IVW	-0.0247422	0.0233675	0.289678	0.879573	0.909783	1.19818	61.7319	random	NA	NA	NA	NA	NA	NA	NA	NA	NA	NA
clumped_r2=0.1_OCIAD1.3635.76.4_Alz_IGAP_harmon_data.txt	Alz_IGAP	OCIAD1.3635.76.4	OCIA domain-containing protein 1	Alz_IGAP_OCIA domain-containing protein 1	44	0.0109581	0.180424	0.96382	IVW	0.00166724	0.019505	0.931882	0.963447	0.996538	0.805488	27.8988	random	NA	NA	NA	NA	NA	NA	NA	NA	NA	NA
clumped_r2=0.1_OCRL.10011.65.3_Alz_IGAP_harmon_data.txt	Alz_IGAP	OCRL.10011.65.3	Inositol polyphosphate 5-phosphatase OCRL-1	Alz_IGAP_Inositol polyphosphate 5-phosphatase OCRL-1	44	-0.00335688	0.598399	0.411542	IVW	-0.0152204	0.0198222	0.442579	0.92909	0.961	1.01641	44.4232	random	NA	NA	NA	NA	NA	NA	NA	NA	NA	NA
clumped_r2=0.1_ODC1.13689.2.3_Alz_IGAP_harmon_data.txt	Alz_IGAP	ODC1.13689.2.3	Ornithine decarboxylase	Alz_IGAP_Ornithine decarboxylase	44	-0.00673494	0.31692	0.0880791	IVW	0.0318495	0.0222602	0.152494	0.776865	0.803547	1.14133	56.0128	random	NA	NA	NA	NA	NA	NA	NA	NA	NA	NA
clumped_r2=0.1_OLA1.12659.13.3_Alz_IGAP_harmon_data.txt	Alz_IGAP	OLA1.12659.13.3	Obg-like ATPase 1	Alz_IGAP_Obg-like ATPase 1	44	-0.000174816	0.980286	0.0110505	IVW	-0.0185788	0.0243407	0.445296	0.929679	0.96161	1.24816	66.9901	random	NA	NA	NA	NA	NA	NA	NA	NA	NA	NA
clumped_r2=0.1_OLFML3.8660.33.3_Alz_IGAP_harmon_data.txt	Alz_IGAP	OLFML3.8660.33.3	Olfactomedin-like protein 3	Alz_IGAP_Olfactomedin-like protein 3	44	0.0106649	0.109787	0.0917894	IVW	-0.0204374	0.0222085	0.357442	0.906933	0.938082	1.13875	55.7605	random	NA	NA	NA	NA	NA	NA	NA	NA	NA	NA
clumped_r2=0.1_OLFML3.8660.5.3_Alz_IGAP_harmon_data.txt	Alz_IGAP	OLFML3.8660.5.3	Olfactomedin-like protein 3	Alz_IGAP_Olfactomedin-like protein 3	44	-0.00177801	0.788942	0.695522	IVW	0.000862689	0.0195004	0.964713	0.965499	0.998661	0.937671	37.8068	random	NA	NA	NA	NA	NA	NA	NA	NA	NA	NA
clumped_r2=0.1_OLR1.3636.37.4_Alz_IGAP_harmon_data.txt	Alz_IGAP	OLR1.3636.37.4	Oxidized low-density lipoprotein receptor 1	Alz_IGAP_Oxidized low-density lipoprotein receptor 1	44	-0.00370101	0.558479	0.464634	IVW	-0.00335386	0.019535	0.863686	0.958424	0.991342	1.00181	43.1562	random	NA	NA	NA	NA	NA	NA	NA	NA	NA	NA
clumped_r2=0.1_OMD.5358.3.3_Alz_IGAP_harmon_data.txt	Alz_IGAP	OMD.5358.3.3	Osteomodulin	Alz_IGAP_Osteomodulin	44	0.0125114	0.0640119	0.046982	IVW	-0.0165829	0.0229686	0.470307	0.931199	0.963182	1.17778	59.6483	random	NA	NA	NA	NA	NA	NA	NA	NA	NA	NA
clumped_r2=0.1_OPALIN.7736.28.3_Alz_IGAP_harmon_data.txt	Alz_IGAP	OPALIN.7736.28.3	Opalin	Alz_IGAP_Opalin	44	0.00077428	0.917427	0.935794	IVW	-0.0313348	0.0195009	0.108089	0.711057	0.735479	0.833292	29.8582	random	NA	NA	NA	NA	NA	NA	NA	NA	NA	NA
clumped_r2=0.1_OPCML.3634.5.4_Alz_IGAP_harmon_data.txt	Alz_IGAP	OPCML.3634.5.4	Opioid-binding protein/cell adhesion molecule	Alz_IGAP_Opioid-binding protein/cell adhesion molecule	44	0.00229306	0.726381	0.231613	IVW	0.0211273	0.0209107	0.312324	0.890674	0.921265	1.07226	49.4391	random	NA	NA	NA	NA	NA	NA	NA	NA	NA	NA
clumped_r2=0.1_OPHN1.12591.27.3_Alz_IGAP_harmon_data.txt	Alz_IGAP	OPHN1.12591.27.3	Oligophrenin-1	Alz_IGAP_Oligophrenin-1	44	0.0032353	0.634227	0.069486	IVW	-0.0252748	0.0225419	0.262188	0.865263	0.894981	1.15565	57.4276	random	NA	NA	NA	NA	NA	NA	NA	NA	NA	NA
clumped_r2=0.1_ORC6L.12389.4.3_Alz_IGAP_harmon_data.txt	Alz_IGAP	ORC6L.12389.4.3	Origin recognition complex subunit 6	Alz_IGAP_Origin recognition complex subunit 6	44	-0.00117356	0.855873	0.324913	IVW	0.00677949	0.0203118	0.738552	0.954346	0.987124	1.04153	46.6456	random	NA	NA	NA	NA	NA	NA	NA	NA	NA	NA
clumped_r2=0.1_OSBPL11.12878.60.3_Alz_IGAP_harmon_data.txt	Alz_IGAP	OSBPL11.12878.60.3	Oxysterol-binding protein-related protein 11	Alz_IGAP_Oxysterol-binding protein-related protein 11	44	0.00559627	0.37825	0.409117	IVW	-0.0247815	0.019829	0.211386	0.834101	0.862749	1.01709	44.4824	random	NA	NA	NA	NA	NA	NA	NA	NA	NA	NA
clumped_r2=0.1_OSCAR.7116.31.3_Alz_IGAP_harmon_data.txt	Alz_IGAP	OSCAR.7116.31.3	Osteoclast-associated immunoglobulin-like receptor	Alz_IGAP_Osteoclast-associated immunoglobulin-like receptor	44	0.000718012	0.911191	0.351622	IVW	0.00495019	0.0201584	0.806019	0.955742	0.988568	1.03354	45.9332	random	NA	NA	NA	NA	NA	NA	NA	NA	NA	NA
clumped_r2=0.1_OSM.14063.17.3_Alz_IGAP_harmon_data.txt	Alz_IGAP	OSM.14063.17.3	Oncostatin-M	Alz_IGAP_Oncostatin-M	44	-0.0120511	0.0588141	0.279798	IVW	-0.0373339	0.0205896	0.0697952	0.631941	0.653646	1.05572	47.9258	random	NA	NA	NA	NA	NA	NA	NA	NA	NA	NA
clumped_r2=0.1_OSM.2693.20.3_Alz_IGAP_harmon_data.txt	Alz_IGAP	OSM.2693.20.3	Oncostatin-M	Alz_IGAP_Oncostatin-M	44	-0.00680454	0.31008	0.100118	IVW	0.0229461	0.0220991	0.299118	0.885237	0.915642	1.13325	55.2229	random	NA	NA	NA	NA	NA	NA	NA	NA	NA	NA
clumped_r2=0.1_OSMR.10892.8.3_Alz_IGAP_harmon_data.txt	Alz_IGAP	OSMR.10892.8.3	Oncostatin-M-specific receptor subunit beta	Alz_IGAP_Oncostatin-M-specific receptor subunit beta	44	0.00542243	0.42543	0.0626441	IVW	-0.0566479	0.0226528	0.0123946	0.402628	0.416457	1.16168	58.0287	random	NA	NA	NA	NA	NA	NA	NA	NA	NA	NA
clumped_r2=0.1_OSTN.7265.32.3_Alz_IGAP_harmon_data.txt	Alz_IGAP	OSTN.7265.32.3	Osteocrin	Alz_IGAP_Osteocrin	44	-0.00387317	0.575115	0.0341023	IVW	-0.00595218	0.0232951	0.798328	0.955742	0.988568	1.19473	61.3778	random	NA	NA	NA	NA	NA	NA	NA	NA	NA	NA
clumped_r2=0.1_OTUB2.12493.42.3_Alz_IGAP_harmon_data.txt	Alz_IGAP	OTUB2.12493.42.3	Ubiquitin thioesterase OTUB2	Alz_IGAP_Ubiquitin thioesterase OTUB2	44	0.00575467	0.378012	0.607196	IVW	0.0136083	0.0195016	0.4853	0.932869	0.964909	0.963092	39.8845	random	NA	NA	NA	NA	NA	NA	NA	NA	NA	NA
clumped_r2=0.1_OXT.8257.71.3_Alz_IGAP_harmon_data.txt	Alz_IGAP	OXT.8257.71.3	Oxytocin-neurophysin 1	Alz_IGAP_Oxytocin-neurophysin 1	44	-0.00948364	0.148348	0.167393	IVW	0.0201486	0.0214159	0.346796	0.903253	0.934276	1.09787	51.8287	random	NA	NA	NA	NA	NA	NA	NA	NA	NA	NA
clumped_r2=0.1_P2RX6.7233.73.3_Alz_IGAP_harmon_data.txt	Alz_IGAP	P2RX6.7233.73.3	P2X purinoceptor 6	Alz_IGAP_P2X purinoceptor 6	44	0.00230026	0.73213	0.728437	IVW	0.0196287	0.0194998	0.314123	0.891614	0.922238	0.927494	36.9906	random	NA	NA	NA	NA	NA	NA	NA	NA	NA	NA
clumped_r2=0.1_P4HA1.11645.9.3_Alz_IGAP_harmon_data.txt	Alz_IGAP	P4HA1.11645.9.3	Prolyl 4-hydroxylase subunit alpha-1	Alz_IGAP_Prolyl 4-hydroxylase subunit alpha-1	44	0.0061248	0.368204	0.0593676	IVW	0.0172767	0.0227142	0.446888	0.930209	0.962158	1.16476	58.3364	random	NA	NA	NA	NA	NA	NA	NA	NA	NA	NA
clumped_r2=0.1_P4HA2.11348.132.3_Alz_IGAP_harmon_data.txt	Alz_IGAP	P4HA2.11348.132.3	Prolyl 4-hydroxylase subunit alpha-2	Alz_IGAP_Prolyl 4-hydroxylase subunit alpha-2	44	0.00114838	0.860524	0.645386	IVW	-0.0114239	0.0194996	0.557974	0.940967	0.973286	0.952359	39.0005	random	NA	NA	NA	NA	NA	NA	NA	NA	NA	NA
clumped_r2=0.1_PABPC3.10447.18.3_Alz_IGAP_harmon_data.txt	Alz_IGAP	PABPC3.10447.18.3	Polyadenylate-binding protein 3	Alz_IGAP_Polyadenylate-binding protein 3	44	0.00650935	0.324172	0.165165	IVW	-0.0128482	0.0214314	0.548837	0.94022	0.972513	1.09886	51.9226	random	NA	NA	NA	NA	NA	NA	NA	NA	NA	NA
clumped_r2=0.1_PABPC4.12603.87.3_Alz_IGAP_harmon_data.txt	Alz_IGAP	PABPC4.12603.87.3	Polyadenylate-binding protein 4	Alz_IGAP_Polyadenylate-binding protein 4	44	0.00262397	0.69113	0.187244	IVW	-0.0296688	0.0212448	0.162557	0.786645	0.813663	1.08938	51.0298	random	NA	NA	NA	NA	NA	NA	NA	NA	NA	NA
clumped_r2=0.1_PACAP.7780.34.3_Alz_IGAP_harmon_data.txt	Alz_IGAP	PACAP.7780.34.3	Marginal zone B- and B1-cell-specific protein	Alz_IGAP_Marginal zone B- and B1-cell-specific protein	44	-0.00753378	0.238105	0.504266	IVW	0.00121206	0.0194954	0.950426	0.965499	0.998661	0.991088	42.237	random	NA	NA	NA	NA	NA	NA	NA	NA	NA	NA
clumped_r2=0.1_PAFAH1B2.2642.4.1_Alz_IGAP_harmon_data.txt	Alz_IGAP	PAFAH1B2.2642.4.1	Platelet-activating factor acetylhydrolase IB subunit beta	Alz_IGAP_Platelet-activating factor acetylhydrolase IB subunit beta	44	-3.30433e-05	0.996316	0.00559192	IVW	-0.0187812	0.0249031	0.450746	0.931199	0.963182	1.27696	70.1173	random	NA	NA	NA	NA	NA	NA	NA	NA	NA	NA
clumped_r2=0.1_PAICS.9841.197.3_Alz_IGAP_harmon_data.txt	Alz_IGAP	PAICS.9841.197.3	Multifunctional protein ADE2	Alz_IGAP_Multifunctional protein ADE2	44	0.0011159	0.861302	0.565709	IVW	-0.00350216	0.0194978	0.857452	0.957839	0.990737	0.974475	40.8329	random	NA	NA	NA	NA	NA	NA	NA	NA	NA	NA
clumped_r2=0.1_PAIP1.12430.78.3_Alz_IGAP_harmon_data.txt	Alz_IGAP	PAIP1.12430.78.3	Polyadenylate-binding protein-interacting protein 1	Alz_IGAP_Polyadenylate-binding protein-interacting protein 1	44	0.00753184	0.274018	0.0330114	IVW	0.00234655	0.0233344	0.919898	0.963084	0.996162	1.1964	61.5494	random	NA	NA	NA	NA	NA	NA	NA	NA	NA	NA
clumped_r2=0.1_PAK3.3387.1.2_Alz_IGAP_harmon_data.txt	Alz_IGAP	PAK3.3387.1.2	Serine/threonine-protein kinase PAK 3	Alz_IGAP_Serine/threonine-protein kinase PAK 3	44	-0.0090849	0.162469	0.539851	IVW	0.021899	0.0195031	0.261502	0.865093	0.894806	0.981484	41.4224	random	NA	NA	NA	NA	NA	NA	NA	NA	NA	NA
clumped_r2=0.1_PAK4.13719.19.3_Alz_IGAP_harmon_data.txt	Alz_IGAP	PAK4.13719.19.3	Serine/threonine-protein kinase PAK 4	Alz_IGAP_Serine/threonine-protein kinase PAK 4	44	0.00524247	0.420992	0.248879	IVW	-0.013081	0.0207874	0.529169	0.936115	0.968266	1.06614	48.8757	random	NA	NA	NA	NA	NA	NA	NA	NA	NA	NA
clumped_r2=0.1_PAK7.3388.58.2_Alz_IGAP_harmon_data.txt	Alz_IGAP	PAK7.3388.58.2	Serine/threonine-protein kinase PAK 7	Alz_IGAP_Serine/threonine-protein kinase PAK 7	44	0.0094899	0.175879	0.76149	IVW	-0.0170915	0.019504	0.380862	0.914494	0.945903	0.916677	36.1328	random	NA	NA	NA	NA	NA	NA	NA	NA	NA	NA
clumped_r2=0.1_PAM.5620.13.3_Alz_IGAP_harmon_data.txt	Alz_IGAP	PAM.5620.13.3	Peptidyl-glycine alpha-amidating monooxygenase	Alz_IGAP_Peptidyl-glycine alpha-amidating monooxygenase	44	0.0070374	0.295082	0.0906659	IVW	-0.00633756	0.0222166	0.775444	0.954391	0.987171	1.13952	55.836	random	NA	NA	NA	NA	NA	NA	NA	NA	NA	NA
clumped_r2=0.1_PANK3.12658.72.3_Alz_IGAP_harmon_data.txt	Alz_IGAP	PANK3.12658.72.3	Pantothenate kinase 3	Alz_IGAP_Pantothenate kinase 3	44	0.00985344	0.12769	0.505046	IVW	0.050649	0.0195011	0.00939756	0.37959	0.392627	0.990878	42.2191	random	NA	NA	NA	NA	NA	NA	NA	NA	NA	NA
clumped_r2=0.1_PAPLN.11254.13.3_Alz_IGAP_harmon_data.txt	Alz_IGAP	PAPLN.11254.13.3	Papilin	Alz_IGAP_Papilin	44	-0.0140986	0.0294636	0.273763	Egger	0.0906523	0.0263933	0.000593267	0.122547	0.126756	1.0583	47.0401	random	NA	NA	NA	NA	NA	NA	NA	NA	NA	NA
clumped_r2=0.1_PAPOLG.8343.224.3_Alz_IGAP_harmon_data.txt	Alz_IGAP	PAPOLG.8343.224.3	Poly(A) polymerase gamma	Alz_IGAP_Poly(A) polymerase gamma	44	-0.010369	0.118969	0.587285	IVW	-0.034608	0.0194982	0.0759092	0.644211	0.666337	0.968583	40.3406	random	NA	NA	NA	NA	NA	NA	NA	NA	NA	NA
clumped_r2=0.1_PAPPA.4148.49.2_Alz_IGAP_harmon_data.txt	Alz_IGAP	PAPPA.4148.49.2	Pappalysin-1	Alz_IGAP_Pappalysin-1	44	-0.011314	0.0792171	0.232839	IVW	-0.00271122	0.0209013	0.896791	0.96208	0.995124	1.07182	49.3982	random	NA	NA	NA	NA	NA	NA	NA	NA	NA	NA
clumped_r2=0.1_PAPPA2.5756.66.3_Alz_IGAP_harmon_data.txt	Alz_IGAP	PAPPA2.5756.66.3	Pappalysin-2	Alz_IGAP_Pappalysin-2	44	-0.00866364	0.176838	0.305653	IVW	0.021126	0.0204292	0.301085	0.885343	0.915751	1.04747	47.179	random	NA	NA	NA	NA	NA	NA	NA	NA	NA	NA
clumped_r2=0.1_PAPSS1.14007.22.3_Alz_IGAP_harmon_data.txt	Alz_IGAP	PAPSS1.14007.22.3	Bifunctional 3'-phosphoadenosine 5'-phosphosulfate synthase 1	Alz_IGAP_Bifunctional 3'-phosphoadenosine 5'-phosphosulfate synthase 1	44	0.00595431	0.397045	0.0129176	IVW	-0.0143015	0.0242048	0.554618	0.940967	0.973286	1.24124	66.2487	random	NA	NA	NA	NA	NA	NA	NA	NA	NA	NA
clumped_r2=0.1_PARK2.13013.41.3_Alz_IGAP_harmon_data.txt	Alz_IGAP	PARK2.13013.41.3	E3 ubiquitin-protein ligase parkin	Alz_IGAP_E3 ubiquitin-protein ligase parkin	44	0.00466838	0.469561	0.312363	IVW	0.0138994	0.0203845	0.495326	0.934408	0.966501	1.04538	46.9911	random	NA	NA	NA	NA	NA	NA	NA	NA	NA	NA
clumped_r2=0.1_PARK7.5016.61.2_Alz_IGAP_harmon_data.txt	Alz_IGAP	PARK7.5016.61.2	Protein deglycase DJ-1	Alz_IGAP_Protein deglycase DJ-1	44	0.00305823	0.637305	0.291156	IVW	-0.00867733	0.0205147	0.67231	0.951364	0.98404	1.05205	47.5929	random	NA	NA	NA	NA	NA	NA	NA	NA	NA	NA
clumped_r2=0.1_PARK7.9845.33.3_Alz_IGAP_harmon_data.txt	Alz_IGAP	PARK7.9845.33.3	Protein deglycase DJ-1	Alz_IGAP_Protein deglycase DJ-1	44	0.00571327	0.416557	0.0129161	IVW	0.0313017	0.0242009	0.195869	0.81814	0.84624	1.24124	66.2493	random	NA	NA	NA	NA	NA	NA	NA	NA	NA	NA
clumped_r2=0.1_PARP1.10534.40.3_Alz_IGAP_harmon_data.txt	Alz_IGAP	PARP1.10534.40.3	Poly [ADP-ribose] polymerase 1	Alz_IGAP_Poly [ADP-ribose] polymerase 1	44	0.00117757	0.856477	0.632603	IVW	-0.0220085	0.0195032	0.259128	0.863467	0.893124	0.955986	39.2981	random	NA	NA	NA	NA	NA	NA	NA	NA	NA	NA
clumped_r2=0.1_PARP11.12882.7.3_Alz_IGAP_harmon_data.txt	Alz_IGAP	PARP11.12882.7.3	Poly [ADP-ribose] polymerase 11	Alz_IGAP_Poly [ADP-ribose] polymerase 11	44	-0.00425153	0.520738	0.167542	IVW	0.0212767	0.0214066	0.320256	0.893581	0.924272	1.0978	51.8224	random	NA	NA	NA	NA	NA	NA	NA	NA	NA	NA
clumped_r2=0.1_PARP16.7881.244.3_Alz_IGAP_harmon_data.txt	Alz_IGAP	PARP16.7881.244.3	Mono [ADP-ribose] polymerase PARP16	Alz_IGAP_Mono [ADP-ribose] polymerase PARP16	44	-0.00907704	0.161502	0.528933	IVW	0.0455769	0.0195017	0.0194352	0.452683	0.468231	0.984433	41.6716	random	NA	NA	NA	NA	NA	NA	NA	NA	NA	NA
clumped_r2=0.1_PARVA.13434.172.3_Alz_IGAP_harmon_data.txt	Alz_IGAP	PARVA.13434.172.3	Alpha-parvin	Alz_IGAP_Alpha-parvin	44	0.00739912	0.246655	0.506708	IVW	-0.0133089	0.0195028	0.494981	0.934408	0.966501	0.990429	42.1809	random	NA	NA	NA	NA	NA	NA	NA	NA	NA	NA
clumped_r2=0.1_PATE1.8386.11.3_Alz_IGAP_harmon_data.txt	Alz_IGAP	PATE1.8386.11.3	Prostate and testis expressed protein 1	Alz_IGAP_Prostate and testis expressed protein 1	44	-0.00104056	0.876102	0.138877	IVW	-0.0289587	0.0216718	0.181472	0.808046	0.835799	1.11134	53.1087	random	NA	NA	NA	NA	NA	NA	NA	NA	NA	NA
clumped_r2=0.1_PATE4.8065.245.3_Alz_IGAP_harmon_data.txt	Alz_IGAP	PATE4.8065.245.3	Prostate and testis expressed protein 4	Alz_IGAP_Prostate and testis expressed protein 4	44	0.00012814	0.983854	0.47199	IVW	0.0185162	0.0195012	0.342371	0.901346	0.932304	0.999817	42.9842	random	NA	NA	NA	NA	NA	NA	NA	NA	NA	NA
clumped_r2=0.1_PAX4.12398.15.3_Alz_IGAP_harmon_data.txt	Alz_IGAP	PAX4.12398.15.3	Paired box protein Pax-4	Alz_IGAP_Paired box protein Pax-4	44	-0.00518799	0.432394	0.171049	IVW	0.0115911	0.0213778	0.587678	0.943684	0.976096	1.09626	51.6766	random	NA	NA	NA	NA	NA	NA	NA	NA	NA	NA
clumped_r2=0.1_PAXIP1.12894.3.3_Alz_IGAP_harmon_data.txt	Alz_IGAP	PAXIP1.12894.3.3	PAX-interacting protein 1	Alz_IGAP_PAX-interacting protein 1	44	-0.0123786	0.0856503	0.00147107	IVW	0.0124509	0.0258983	0.630687	0.947419	0.979959	1.32808	75.8428	random	NA	NA	NA	NA	NA	NA	NA	NA	NA	NA
clumped_r2=0.1_PC.13990.1.3_Alz_IGAP_harmon_data.txt	Alz_IGAP	PC.13990.1.3	Pyruvate carboxylase, mitochondrial	Alz_IGAP_Pyruvate carboxylase, mitochondrial	44	-0.00108643	0.873139	0.0702153	IVW	-0.00545478	0.0225191	0.808603	0.955742	0.988568	1.15503	57.3665	random	NA	NA	NA	NA	NA	NA	NA	NA	NA	NA
clumped_r2=0.1_PCBD1.11313.100.3_Alz_IGAP_harmon_data.txt	Alz_IGAP	PCBD1.11313.100.3	Pterin-4-alpha-carbinolamine dehydratase	Alz_IGAP_Pterin-4-alpha-carbinolamine dehydratase	44	0.0104298	0.10666	0.23143	IVW	-0.0376664	0.0209129	0.0716853	0.634849	0.656654	1.07233	49.4452	random	NA	NA	NA	NA	NA	NA	NA	NA	NA	NA
clumped_r2=0.1_PCBD2.6899.37.3_Alz_IGAP_harmon_data.txt	Alz_IGAP	PCBD2.6899.37.3	Pterin-4-alpha-carbinolamine dehydratase 2	Alz_IGAP_Pterin-4-alpha-carbinolamine dehydratase 2	44	-0.00621727	0.343651	0.196733	IVW	-0.0336125	0.0211664	0.112283	0.719609	0.744325	1.08552	50.6693	random	NA	NA	NA	NA	NA	NA	NA	NA	NA	NA
clumped_r2=0.1_PCBP1.11458.30.3_Alz_IGAP_harmon_data.txt	Alz_IGAP	PCBP1.11458.30.3	Poly(rC)-binding protein 1	Alz_IGAP_Poly(rC)-binding protein 1	44	0.00449013	0.545279	0.000336112	IVW	-0.0200763	0.0268889	0.45528	0.931199	0.963182	1.37856	81.7179	random	NA	NA	NA	NA	NA	NA	NA	NA	NA	NA
clumped_r2=0.1_PCDH10.8780.2.3_Alz_IGAP_harmon_data.txt	Alz_IGAP	PCDH10.8780.2.3	Protocadherin-10	Alz_IGAP_Protocadherin-10	44	0.0022479	0.758705	0.909337	IVW	0.0156043	0.0195048	0.423699	0.924431	0.956182	0.851965	31.2113	random	NA	NA	NA	NA	NA	NA	NA	NA	NA	NA
clumped_r2=0.1_PCDH10.9018.38.3_Alz_IGAP_harmon_data.txt	Alz_IGAP	PCDH10.9018.38.3	Protocadherin-10	Alz_IGAP_Protocadherin-10	44	0.00545725	0.429391	0.0327084	IVW	-0.00561639	0.0233371	0.809816	0.955742	0.988568	1.19688	61.598	random	NA	NA	NA	NA	NA	NA	NA	NA	NA	NA
clumped_r2=0.1_PCDH15.14228.1.3_Alz_IGAP_harmon_data.txt	Alz_IGAP	PCDH15.14228.1.3	Protocadherin-15	Alz_IGAP_Protocadherin-15	44	-0.00975474	0.130707	0.2505	IVW	0.0389799	0.0207831	0.0607163	0.605412	0.626206	1.06557	48.8241	random	NA	NA	NA	NA	NA	NA	NA	NA	NA	NA
clumped_r2=0.1_PCDH9.10558.26.3_Alz_IGAP_harmon_data.txt	Alz_IGAP	PCDH9.10558.26.3	Protocadherin-9	Alz_IGAP_Protocadherin-9	44	0.00157238	0.826172	0.877551	IVW	-0.0103914	0.0195027	0.59416	0.94473	0.977177	0.869777	32.53	random	NA	NA	NA	NA	NA	NA	NA	NA	NA	NA
clumped_r2=0.1_PCDHA4.10533.1.3_Alz_IGAP_harmon_data.txt	Alz_IGAP	PCDHA4.10533.1.3	Protocadherin alpha-4	Alz_IGAP_Protocadherin alpha-4	44	-0.00689869	0.275936	0.483875	IVW	0.0624147	0.0194955	0.0013672	0.189395	0.1959	0.996597	42.7078	random	NA	NA	NA	NA	NA	NA	NA	NA	NA	NA
clumped_r2=0.1_PCDHA4.7157.22.3_Alz_IGAP_harmon_data.txt	Alz_IGAP	PCDHA4.7157.22.3	Protocadherin alpha-4	Alz_IGAP_Protocadherin alpha-4	44	0.00780152	0.226871	0.277288	IVW	-0.0054394	0.0206011	0.791754	0.955742	0.988568	1.05655	48.0004	random	NA	NA	NA	NA	NA	NA	NA	NA	NA	NA
clumped_r2=0.1_PCDHA7.8758.2.3_Alz_IGAP_harmon_data.txt	Alz_IGAP	PCDHA7.8758.2.3	Protocadherin alpha-7	Alz_IGAP_Protocadherin alpha-7	44	0.00691229	0.330278	0.82798	IVW	-0.0313232	0.0195014	0.108229	0.711219	0.735646	0.892156	34.2255	random	NA	NA	NA	NA	NA	NA	NA	NA	NA	NA
clumped_r2=0.1_PCDHAC2.9361.7.3_Alz_IGAP_harmon_data.txt	Alz_IGAP	PCDHAC2.9361.7.3	Protocadherin alpha-C2	Alz_IGAP_Protocadherin alpha-C2	44	0.00725138	0.276325	0.652357	IVW	-0.0194467	0.0195028	0.318706	0.892901	0.923568	0.950363	38.8372	random	NA	NA	NA	NA	NA	NA	NA	NA	NA	NA
clumped_r2=0.1_PCDHB1.9941.70.3_Alz_IGAP_harmon_data.txt	Alz_IGAP	PCDHB1.9941.70.3	Protocadherin beta-1	Alz_IGAP_Protocadherin beta-1	44	-0.00824561	0.214689	0.122771	IVW	0.0187972	0.0218407	0.389432	0.917622	0.949138	1.11983	53.9227	random	NA	NA	NA	NA	NA	NA	NA	NA	NA	NA
clumped_r2=0.1_PCDHB10.9963.19.3_Alz_IGAP_harmon_data.txt	Alz_IGAP	PCDHB10.9963.19.3	Protocadherin beta-10	Alz_IGAP_Protocadherin beta-10	44	-0.0188258	0.0240814	5.7978e-11	Egger	0.174865	0.0339749	2.65e-07	0.000250024	0.000258611	1.76091	130.233	random	NA	NA	NA	NA	NA	NA	NA	NA	NA	NA
clumped_r2=0.1_PCDHB2.10748.216.3_Alz_IGAP_harmon_data.txt	Alz_IGAP	PCDHB2.10748.216.3	Protocadherin beta-2	Alz_IGAP_Protocadherin beta-2	44	-0.00490704	0.45984	0.150026	IVW	-0.00853428	0.0215728	0.692397	0.952349	0.985059	1.10587	52.5867	random	NA	NA	NA	NA	NA	NA	NA	NA	NA	NA
clumped_r2=0.1_PCDHB4.10522.167.3_Alz_IGAP_harmon_data.txt	Alz_IGAP	PCDHB4.10522.167.3	Protocadherin beta-4	Alz_IGAP_Protocadherin beta-4	44	-0.0118176	0.0793937	0.0561998	IVW	0.0504142	0.0227731	0.026845	0.486797	0.503517	1.16786	58.6479	random	NA	NA	NA	NA	NA	NA	NA	NA	NA	NA
clumped_r2=0.1_PCDHGA8.11259.71.3_Alz_IGAP_harmon_data.txt	Alz_IGAP	PCDHGA8.11259.71.3	Protocadherin gamma-A8	Alz_IGAP_Protocadherin gamma-A8	44	-0.00178363	0.795903	0.799412	IVW	-0.0200256	0.0195036	0.304532	0.885343	0.915751	0.903254	35.0823	random	NA	NA	NA	NA	NA	NA	NA	NA	NA	NA
clumped_r2=0.1_PCDHGC5.7983.1.3_Alz_IGAP_harmon_data.txt	Alz_IGAP	PCDHGC5.7983.1.3	Protocadherin gamma-C5	Alz_IGAP_Protocadherin gamma-C5	44	-0.00969105	0.138816	0.174923	IVW	0.00195953	0.0213457	0.926857	0.963447	0.996538	1.09457	51.518	random	NA	NA	NA	NA	NA	NA	NA	NA	NA	NA
clumped_r2=0.1_PCNA.2915.6.2_Alz_IGAP_harmon_data.txt	Alz_IGAP	PCNA.2915.6.2	Proliferating cell nuclear antigen	Alz_IGAP_Proliferating cell nuclear antigen	44	-0.00378932	0.555108	0.570211	IVW	-0.0249757	0.0195005	0.200275	0.822417	0.850663	0.97325	40.7302	random	NA	NA	NA	NA	NA	NA	NA	NA	NA	NA
clumped_r2=0.1_PCOLCE.11237.49.3_Alz_IGAP_harmon_data.txt	Alz_IGAP	PCOLCE.11237.49.3	Procollagen C-endopeptidase enhancer 1	Alz_IGAP_Procollagen C-endopeptidase enhancer 1	44	-0.00262537	0.683024	0.353701	IVW	-0.00538552	0.0201446	0.789205	0.955742	0.988568	1.03293	45.8789	random	NA	NA	NA	NA	NA	NA	NA	NA	NA	NA
clumped_r2=0.1_PCOLCE2.6081.52.3_Alz_IGAP_harmon_data.txt	Alz_IGAP	PCOLCE2.6081.52.3	Procollagen C-endopeptidase enhancer 2	Alz_IGAP_Procollagen C-endopeptidase enhancer 2	44	-0.00467935	0.46696	0.568289	IVW	-0.0136296	0.0195045	0.484681	0.93273	0.964765	0.973773	40.7741	random	NA	NA	NA	NA	NA	NA	NA	NA	NA	NA
clumped_r2=0.1_PCSK1.13388.57.3_Alz_IGAP_harmon_data.txt	Alz_IGAP	PCSK1.13388.57.3	Neuroendocrine convertase 1	Alz_IGAP_Neuroendocrine convertase 1	44	0.0252792	8.16785e-05	0.33399	Egger	-0.0940926	0.0261569	0.000321616	0.0912788	0.0944139	1.03915	45.3533	random	NA	NA	NA	NA	NA	NA	NA	NA	NA	NA
clumped_r2=0.1_PCSK7.4459.68.2_Alz_IGAP_harmon_data.txt	Alz_IGAP	PCSK7.4459.68.2	Proprotein convertase subtilisin/kexin type 7	Alz_IGAP_Proprotein convertase subtilisin/kexin type 7	44	0.00308188	0.626118	0.468149	IVW	-0.0183383	0.0195149	0.347369	0.903253	0.934276	1.00086	43.0739	random	NA	NA	NA	NA	NA	NA	NA	NA	NA	NA
clumped_r2=0.1_PCYOX1L.5599.88.3_Alz_IGAP_harmon_data.txt	Alz_IGAP	PCYOX1L.5599.88.3	Prenylcysteine oxidase-like	Alz_IGAP_Prenylcysteine oxidase-like	44	0.00133746	0.848321	0.0202337	IVW	0.028755	0.0238033	0.227037	0.845518	0.874559	1.22054	64.0576	random	NA	NA	NA	NA	NA	NA	NA	NA	NA	NA
clumped_r2=0.1_PDCD1.9227.15.3_Alz_IGAP_harmon_data.txt	Alz_IGAP	PDCD1.9227.15.3	Programmed cell death protein 1	Alz_IGAP_Programmed cell death protein 1	44	-0.00829132	0.204911	0.574283	IVW	-0.018997	0.0195044	0.330064	0.896184	0.926965	0.97214	40.6374	random	NA	NA	NA	NA	NA	NA	NA	NA	NA	NA
clumped_r2=0.1_PDCD1LG2.3004.67.2_Alz_IGAP_harmon_data.txt	Alz_IGAP	PDCD1LG2.3004.67.2	Programmed cell death 1 ligand 2	Alz_IGAP_Programmed cell death 1 ligand 2	44	-0.000339899	0.960923	0.81605	IVW	-0.0229588	0.0195019	0.239093	0.852398	0.881674	0.896914	34.5916	random	NA	NA	NA	NA	NA	NA	NA	NA	NA	NA
clumped_r2=0.1_PDCD5.12517.52.3_Alz_IGAP_harmon_data.txt	Alz_IGAP	PDCD5.12517.52.3	Programmed cell death protein 5	Alz_IGAP_Programmed cell death protein 5	44	-8.01236e-05	0.990942	0.0126337	IVW	-0.0305135	0.0242272	0.207859	0.830984	0.859525	1.24223	66.3549	random	NA	NA	NA	NA	NA	NA	NA	NA	NA	NA
clumped_r2=0.1_PDCL2.14192.31.3_Alz_IGAP_harmon_data.txt	Alz_IGAP	PDCL2.14192.31.3	Phosducin-like protein 2	Alz_IGAP_Phosducin-like protein 2	44	-0.000980211	0.886502	0.0479261	IVW	0.0254559	0.0229472	0.26729	0.86899	0.898837	1.1767	59.5384	random	NA	NA	NA	NA	NA	NA	NA	NA	NA	NA
clumped_r2=0.1_PDE1A.5253.1.1_Alz_IGAP_harmon_data.txt	Alz_IGAP	PDE1A.5253.1.1	Calcium/calmodulin-dependent 3',5'-cyclic nucleotide phosphodiesterase 1A	Alz_IGAP_Calcium/calmodulin-dependent 3',5'-cyclic nucleotide phosphodiesterase 1A	44	0.00768131	0.288834	0.00177557	IVW	-0.0361521	0.0257678	0.160618	0.784986	0.811947	1.32123	75.0632	random	NA	NA	NA	NA	NA	NA	NA	NA	NA	NA
clumped_r2=0.1_PDE2A.5246.64.3_Alz_IGAP_harmon_data.txt	Alz_IGAP	PDE2A.5246.64.3	cGMP-dependent 3',5'-cyclic phosphodiesterase	Alz_IGAP_cGMP-dependent 3',5'-cyclic phosphodiesterase	44	0.00466572	0.468099	0.338595	IVW	0.0290853	0.0202309	0.150528	0.775508	0.802144	1.03741	46.2771	random	NA	NA	NA	NA	NA	NA	NA	NA	NA	NA
clumped_r2=0.1_PDE3A.5254.69.3_Alz_IGAP_harmon_data.txt	Alz_IGAP	PDE3A.5254.69.3	cGMP-inhibited 3',5'-cyclic phosphodiesterase A	Alz_IGAP_cGMP-inhibited 3',5'-cyclic phosphodiesterase A	44	-0.000312801	0.961138	0.371411	IVW	-0.00815231	0.0200428	0.684195	0.951364	0.98404	1.02778	45.4226	random	NA	NA	NA	NA	NA	NA	NA	NA	NA	NA
clumped_r2=0.1_PDE4D.5255.22.3_Alz_IGAP_harmon_data.txt	Alz_IGAP	PDE4D.5255.22.3	cAMP-specific 3',5'-cyclic phosphodiesterase 4D	Alz_IGAP_cAMP-specific 3',5'-cyclic phosphodiesterase 4D	44	0.00192517	0.784344	0.843481	IVW	0.00628716	0.0195016	0.747155	0.954346	0.987124	0.885662	33.7291	random	NA	NA	NA	NA	NA	NA	NA	NA	NA	NA
clumped_r2=0.1_PDE6D.13491.40.3_Alz_IGAP_harmon_data.txt	Alz_IGAP	PDE6D.13491.40.3	Retinal rod rhodopsin-sensitive cGMP 3',5'-cyclic phosphodiesterase subunit delta	Alz_IGAP_Retinal rod rhodopsin-sensitive cGMP 3',5'-cyclic phosphodiesterase subunit delta	44	0.00638953	0.315382	0.509137	IVW	0.0116777	0.0195043	0.549356	0.940221	0.972514	0.989774	42.1251	random	NA	NA	NA	NA	NA	NA	NA	NA	NA	NA
clumped_r2=0.1_PDE7A.5178.5.3_Alz_IGAP_harmon_data.txt	Alz_IGAP	PDE7A.5178.5.3	High affinity cAMP-specific 3',5'-cyclic phosphodiesterase 7A	Alz_IGAP_High affinity cAMP-specific 3',5'-cyclic phosphodiesterase 7A	44	0.00803508	0.259647	0.822777	IVW	-0.0335217	0.019504	0.085667	0.663682	0.686477	0.894255	34.3868	random	NA	NA	NA	NA	NA	NA	NA	NA	NA	NA
clumped_r2=0.1_PDE9A.5201.50.4_Alz_IGAP_harmon_data.txt	Alz_IGAP	PDE9A.5201.50.4	High affinity cGMP-specific 3',5'-cyclic phosphodiesterase 9A	Alz_IGAP_High affinity cGMP-specific 3',5'-cyclic phosphodiesterase 9A	44	-0.00375697	0.562129	0.292594	IVW	-0.0391974	0.020508	0.0559632	0.591358	0.611668	1.05159	47.5513	random	NA	NA	NA	NA	NA	NA	NA	NA	NA	NA
clumped_r2=0.1_PDGFA.4499.21.1_Alz_IGAP_harmon_data.txt	Alz_IGAP	PDGFA.4499.21.1	Platelet-derived growth factor subunit A	Alz_IGAP_Platelet-derived growth factor subunit A	44	0.00730101	0.282842	0.0577262	IVW	-0.00950632	0.0227435	0.675962	0.951364	0.98404	1.16635	58.496	random	NA	NA	NA	NA	NA	NA	NA	NA	NA	NA
clumped_r2=0.1_PDGFB.4149.8.2_Alz_IGAP_harmon_data.txt	Alz_IGAP	PDGFB.4149.8.2	Platelet-derived growth factor subunit B	Alz_IGAP_Platelet-derived growth factor subunit B	44	0.00616679	0.333847	0.376145	IVW	-0.0144058	0.0200133	0.471642	0.931199	0.963182	1.02642	45.3023	random	NA	NA	NA	NA	NA	NA	NA	NA	NA	NA
clumped_r2=0.1_PDGFC.3828.54.2_Alz_IGAP_harmon_data.txt	Alz_IGAP	PDGFC.3828.54.2	Platelet-derived growth factor C	Alz_IGAP_Platelet-derived growth factor C	44	-0.00357029	0.606635	0.0291959	IVW	-0.0113312	0.0234557	0.629033	0.947177	0.979709	1.20263	62.1918	random	NA	NA	NA	NA	NA	NA	NA	NA	NA	NA
clumped_r2=0.1_PDGFD.9341.1.3_Alz_IGAP_harmon_data.txt	Alz_IGAP	PDGFD.9341.1.3	Platelet-derived growth factor D	Alz_IGAP_Platelet-derived growth factor D	44	0.00194086	0.767623	0.659259	IVW	-0.0281967	0.0194994	0.148168	0.773217	0.799774	0.948374	38.6748	random	NA	NA	NA	NA	NA	NA	NA	NA	NA	NA
clumped_r2=0.1_PDGFRA.10366.11.3_Alz_IGAP_harmon_data.txt	Alz_IGAP	PDGFRA.10366.11.3	Platelet-derived growth factor receptor alpha	Alz_IGAP_Platelet-derived growth factor receptor alpha	44	0.000436714	0.945962	0.597817	IVW	0.0175324	0.0195023	0.368657	0.911613	0.942923	0.965686	40.0996	random	NA	NA	NA	NA	NA	NA	NA	NA	NA	NA
clumped_r2=0.1_PDGFRB.3459.49.2_Alz_IGAP_harmon_data.txt	Alz_IGAP	PDGFRB.3459.49.2	Platelet-derived growth factor receptor beta	Alz_IGAP_Platelet-derived growth factor receptor beta	44	0.00700005	0.282553	0.232504	IVW	-0.00143432	0.0209081	0.945307	0.965009	0.998154	1.07194	49.4094	random	NA	NA	NA	NA	NA	NA	NA	NA	NA	NA
clumped_r2=0.1_PDGFRL.9713.67.3_Alz_IGAP_harmon_data.txt	Alz_IGAP	PDGFRL.9713.67.3	Platelet-derived growth factor receptor-like protein	Alz_IGAP_Platelet-derived growth factor receptor-like protein	44	-0.00555872	0.398077	0.634709	IVW	-0.0138705	0.0195015	0.476926	0.931601	0.963598	0.955391	39.2492	random	NA	NA	NA	NA	NA	NA	NA	NA	NA	NA
clumped_r2=0.1_PDIA3.7832.181.3_Alz_IGAP_harmon_data.txt	Alz_IGAP	PDIA3.7832.181.3	Protein disulfide-isomerase A3	Alz_IGAP_Protein disulfide-isomerase A3	44	0.0100302	0.121864	0.220866	IVW	-0.00737565	0.020984	0.725221	0.954346	0.987124	1.07621	49.8039	random	NA	NA	NA	NA	NA	NA	NA	NA	NA	NA
clumped_r2=0.1_PDIA5.5593.11.3_Alz_IGAP_harmon_data.txt	Alz_IGAP	PDIA5.5593.11.3	Protein disulfide-isomerase A5	Alz_IGAP_Protein disulfide-isomerase A5	44	0.00591305	0.354767	0.369471	IVW	-0.0140196	0.0200523	0.484458	0.93273	0.964765	1.02834	45.4721	random	NA	NA	NA	NA	NA	NA	NA	NA	NA	NA
clumped_r2=0.1_PDILT.7092.7.3_Alz_IGAP_harmon_data.txt	Alz_IGAP	PDILT.7092.7.3	Protein disulfide-isomerase-like protein of the testis	Alz_IGAP_Protein disulfide-isomerase-like protein of the testis	44	-0.00152756	0.828882	0.853715	IVW	0.00796358	0.0195005	0.682996	0.951364	0.98404	0.881149	33.3862	random	NA	NA	NA	NA	NA	NA	NA	NA	NA	NA
clumped_r2=0.1_PDK1.5227.60.3_Alz_IGAP_harmon_data.txt	Alz_IGAP	PDK1.5227.60.3	[Pyruvate dehydrogenase (acetyl-transferring)] kinase isozyme 1, mitochondrial	Alz_IGAP_[Pyruvate dehydrogenase (acetyl-transferring)] kinase isozyme 1, mitochondrial	44	-0.00142384	0.830462	0.154841	IVW	-0.0252566	0.0215215	0.240575	0.853478	0.882791	1.10359	52.3703	random	NA	NA	NA	NA	NA	NA	NA	NA	NA	NA
clumped_r2=0.1_PDK2.12651.21.3_Alz_IGAP_harmon_data.txt	Alz_IGAP	PDK2.12651.21.3	[Pyruvate dehydrogenase (acetyl-transferring)] kinase isozyme 2, mitochondrial	Alz_IGAP_[Pyruvate dehydrogenase (acetyl-transferring)] kinase isozyme 2, mitochondrial	44	0.00839001	0.209934	0.0969485	IVW	0.00626185	0.0221359	0.777267	0.954836	0.987631	1.1353	55.423	random	NA	NA	NA	NA	NA	NA	NA	NA	NA	NA
clumped_r2=0.1_PDLIM4.12387.7.3_Alz_IGAP_harmon_data.txt	Alz_IGAP	PDLIM4.12387.7.3	PDZ and LIM domain protein 4	Alz_IGAP_PDZ and LIM domain protein 4	44	0.00269892	0.682178	0.196983	IVW	-0.0102429	0.0211655	0.628427	0.947177	0.979709	1.08542	50.6599	random	NA	NA	NA	NA	NA	NA	NA	NA	NA	NA
clumped_r2=0.1_PDRG1.12593.33.3_Alz_IGAP_harmon_data.txt	Alz_IGAP	PDRG1.12593.33.3	p53 and DNA damage-regulated protein 1	Alz_IGAP_p53 and DNA damage-regulated protein 1	44	-0.000242718	0.973795	0.924249	IVW	-0.0219836	0.0195027	0.259655	0.864006	0.893681	0.842029	30.4876	random	NA	NA	NA	NA	NA	NA	NA	NA	NA	NA
clumped_r2=0.1_PDXK.11098.1.3_Alz_IGAP_harmon_data.txt	Alz_IGAP	PDXK.11098.1.3	Pyridoxal kinase	Alz_IGAP_Pyridoxal kinase	44	0.00830417	0.191773	0.367308	IVW	-0.0261893	0.0200663	0.191845	0.815438	0.843445	1.02897	45.5273	random	NA	NA	NA	NA	NA	NA	NA	NA	NA	NA
clumped_r2=0.1_PDXP.3897.61.1_Alz_IGAP_harmon_data.txt	Alz_IGAP	PDXP.3897.61.1	Pyridoxal phosphate phosphatase	Alz_IGAP_Pyridoxal phosphate phosphatase	44	-0.00143696	0.82276	0.374183	IVW	-0.00979206	0.0200278	0.624896	0.947177	0.979709	1.02699	45.3521	random	NA	NA	NA	NA	NA	NA	NA	NA	NA	NA
clumped_r2=0.1_PDZD11.6219.14.3_Alz_IGAP_harmon_data.txt	Alz_IGAP	PDZD11.6219.14.3	PDZ domain-containing protein 11	Alz_IGAP_PDZ domain-containing protein 11	44	-0.00614171	0.33526	0.384451	IVW	0.0216668	0.0199689	0.277909	0.87403	0.904049	1.02405	45.093	random	NA	NA	NA	NA	NA	NA	NA	NA	NA	NA
clumped_r2=0.1_PDZK1IP1.8260.13.3_Alz_IGAP_harmon_data.txt	Alz_IGAP	PDZK1IP1.8260.13.3	PDZK1-interacting protein 1	Alz_IGAP_PDZK1-interacting protein 1	44	-0.0275745	0.000178019	0.000438627	Egger	0.240001	0.0299215	1.11e-15	3.8749e-12	4.00799e-12	1.37431	79.3271	random	NA	NA	NA	NA	NA	NA	NA	NA	NA	NA
clumped_r2=0.1_PEAR1.8275.31.3_Alz_IGAP_harmon_data.txt	Alz_IGAP	PEAR1.8275.31.3	Platelet endothelial aggregation receptor 1	Alz_IGAP_Platelet endothelial aggregation receptor 1	44	-0.00761044	0.24283	0.223285	IVW	0.0247505	0.0209695	0.237876	0.851676	0.880928	1.07531	49.7207	random	NA	NA	NA	NA	NA	NA	NA	NA	NA	NA
clumped_r2=0.1_PEAR1.8892.14.3_Alz_IGAP_harmon_data.txt	Alz_IGAP	PEAR1.8892.14.3	Platelet endothelial aggregation receptor 1	Alz_IGAP_Platelet endothelial aggregation receptor 1	44	0.00696868	0.274215	0.505935	IVW	-0.0196656	0.0195	0.31322	0.89144	0.922057	0.990638	42.1986	random	NA	NA	NA	NA	NA	NA	NA	NA	NA	NA
clumped_r2=0.1_PECAM1.2695.25.1_Alz_IGAP_harmon_data.txt	Alz_IGAP	PECAM1.2695.25.1	Platelet endothelial cell adhesion molecule	Alz_IGAP_Platelet endothelial cell adhesion molecule	44	-0.00729037	0.261538	0.247922	IVW	0.0283582	0.020797	0.172702	0.796097	0.82344	1.06647	48.9062	random	NA	NA	NA	NA	NA	NA	NA	NA	NA	NA
clumped_r2=0.1_PELI2.12702.13.3_Alz_IGAP_harmon_data.txt	Alz_IGAP	PELI2.12702.13.3	E3 ubiquitin-protein ligase pellino homolog 2	Alz_IGAP_E3 ubiquitin-protein ligase pellino homolog 2	44	0.015198	0.0224634	0.667075	Egger	-0.0555201	0.0271412	0.0407956	0.5429	0.561546	0.94538	37.5372	random	NA	NA	NA	NA	NA	NA	NA	NA	NA	NA
clumped_r2=0.1_PENK.9076.25.3_Alz_IGAP_harmon_data.txt	Alz_IGAP	PENK.9076.25.3	Proenkephalin-A	Alz_IGAP_Proenkephalin-A	44	-0.00415527	0.585113	0.946997	IVW	-0.0162088	0.0195058	0.405988	0.92031	0.951919	0.823595	29.1673	random	NA	NA	NA	NA	NA	NA	NA	NA	NA	NA
clumped_r2=0.1_PES1.4267.81.3_Alz_IGAP_harmon_data.txt	Alz_IGAP	PES1.4267.81.3	Pescadillo homolog	Alz_IGAP_Pescadillo homolog	44	0.00506294	0.449727	0.112771	IVW	-0.0450617	0.0219477	0.0400594	0.54182	0.560429	1.12551	54.471	random	NA	NA	NA	NA	NA	NA	NA	NA	NA	NA
clumped_r2=0.1_PEX14.8300.82.3_Alz_IGAP_harmon_data.txt	Alz_IGAP	PEX14.8300.82.3	Peroxisomal membrane protein PEX14	Alz_IGAP_Peroxisomal membrane protein PEX14	44	0.00400997	0.562183	0.0319339	IVW	0.0136711	0.0233633	0.558445	0.940967	0.973286	1.1981	61.7239	random	NA	NA	NA	NA	NA	NA	NA	NA	NA	NA
clumped_r2=0.1_PEX5.5915.58.3_Alz_IGAP_harmon_data.txt	Alz_IGAP	PEX5.5915.58.3	Peroxisomal targeting signal 1 receptor	Alz_IGAP_Peroxisomal targeting signal 1 receptor	44	0.000687757	0.924485	0.900076	IVW	-0.0116229	0.0195016	0.551178	0.940288	0.972583	0.857554	31.6222	random	NA	NA	NA	NA	NA	NA	NA	NA	NA	NA
clumped_r2=0.1_PF4V1.5663.18.3_Alz_IGAP_harmon_data.txt	Alz_IGAP	PF4V1.5663.18.3	Platelet factor 4 variant	Alz_IGAP_Platelet factor 4 variant	44	-0.0119266	0.0685171	0.146909	IVW	-0.00556088	0.0215954	0.796791	0.955742	0.988568	1.10737	52.7296	random	NA	NA	NA	NA	NA	NA	NA	NA	NA	NA
clumped_r2=0.1_PFDN5.4271.75.2_Alz_IGAP_harmon_data.txt	Alz_IGAP	PFDN5.4271.75.2	Prefoldin subunit 5	Alz_IGAP_Prefoldin subunit 5	44	-0.00846972	0.184033	0.347485	IVW	-0.0328689	0.0201763	0.103295	0.702813	0.726952	1.03476	46.0417	random	NA	NA	NA	NA	NA	NA	NA	NA	NA	NA
clumped_r2=0.1_PFN2.13054.87.3_Alz_IGAP_harmon_data.txt	Alz_IGAP	PFN2.13054.87.3	Profilin-2	Alz_IGAP_Profilin-2	44	0.00088511	0.899318	0.0201149	IVW	0.00755862	0.0238076	0.750874	0.954346	0.987124	1.22082	64.087	random	NA	NA	NA	NA	NA	NA	NA	NA	NA	NA
clumped_r2=0.1_PGF.3078.1.2_Alz_IGAP_harmon_data.txt	Alz_IGAP	PGF.3078.1.2	Placenta growth factor	Alz_IGAP_Placenta growth factor	44	0.000890671	0.895072	0.0936786	IVW	0.0154804	0.022187	0.485351	0.932869	0.964909	1.13747	55.6352	random	NA	NA	NA	NA	NA	NA	NA	NA	NA	NA
clumped_r2=0.1_PGK1.5020.50.1_Alz_IGAP_harmon_data.txt	Alz_IGAP	PGK1.5020.50.1	Phosphoglycerate kinase 1	Alz_IGAP_Phosphoglycerate kinase 1	44	-0.00175949	0.785073	0.333527	IVW	0.0136578	0.0202558	0.500142	0.93512	0.967238	1.03892	46.4127	random	NA	NA	NA	NA	NA	NA	NA	NA	NA	NA
clumped_r2=0.1_PGK2.13936.24.3_Alz_IGAP_harmon_data.txt	Alz_IGAP	PGK2.13936.24.3	Phosphoglycerate kinase 2	Alz_IGAP_Phosphoglycerate kinase 2	44	0.00220746	0.752358	0.0196725	IVW	-0.0101864	0.0238311	0.669057	0.951364	0.98404	1.22187	64.1978	random	NA	NA	NA	NA	NA	NA	NA	NA	NA	NA
clumped_r2=0.1_PGLYRP1.3329.14.2_Alz_IGAP_harmon_data.txt	Alz_IGAP	PGLYRP1.3329.14.2	Peptidoglycan recognition protein 1	Alz_IGAP_Peptidoglycan recognition protein 1	44	-0.00397636	0.582135	0.00268246	IVW	-0.0238345	0.0254654	0.349296	0.903374	0.934401	1.30584	73.3243	random	NA	NA	NA	NA	NA	NA	NA	NA	NA	NA
clumped_r2=0.1_PGM1.9173.21.3_Alz_IGAP_harmon_data.txt	Alz_IGAP	PGM1.9173.21.3	Phosphoglucomutase-1	Alz_IGAP_Phosphoglucomutase-1	44	-0.00637682	0.32696	0.586654	IVW	-0.0141171	0.0195001	0.469097	0.931199	0.963182	0.968756	40.355	random	NA	NA	NA	NA	NA	NA	NA	NA	NA	NA
clumped_r2=0.1_PGRMC1.7863.50.3_Alz_IGAP_harmon_data.txt	Alz_IGAP	PGRMC1.7863.50.3	Membrane-associated progesterone receptor component 1	Alz_IGAP_Membrane-associated progesterone receptor component 1	44	-0.00108932	0.870457	0.135031	IVW	0.0283435	0.0217126	0.191759	0.815438	0.843445	1.1133	53.2962	random	NA	NA	NA	NA	NA	NA	NA	NA	NA	NA
clumped_r2=0.1_PGRMC2.10506.53.3_Alz_IGAP_harmon_data.txt	Alz_IGAP	PGRMC2.10506.53.3	Membrane-associated progesterone receptor component 2	Alz_IGAP_Membrane-associated progesterone receptor component 2	44	0.0113155	0.0859911	0.126755	IVW	-0.00352395	0.021797	0.871565	0.959067	0.992007	1.11766	53.714	random	NA	NA	NA	NA	NA	NA	NA	NA	NA	NA
clumped_r2=0.1_PGRMC2.10631.9.3_Alz_IGAP_harmon_data.txt	Alz_IGAP	PGRMC2.10631.9.3	Membrane-associated progesterone receptor component 2	Alz_IGAP_Membrane-associated progesterone receptor component 2	44	-0.0130148	0.0523447	0.0585151	IVW	0.0198737	0.0227357	0.382055	0.915071	0.9465	1.16558	58.4188	random	NA	NA	NA	NA	NA	NA	NA	NA	NA	NA
clumped_r2=0.1_PGRMC2.8681.93.3_Alz_IGAP_harmon_data.txt	Alz_IGAP	PGRMC2.8681.93.3	Membrane-associated progesterone receptor component 2	Alz_IGAP_Membrane-associated progesterone receptor component 2	44	-0.00853156	0.206128	0.0710266	IVW	0.00377465	0.0225138	0.866851	0.95882	0.991752	1.15436	57.2992	random	NA	NA	NA	NA	NA	NA	NA	NA	NA	NA
clumped_r2=0.1_PHF3.11544.39.3_Alz_IGAP_harmon_data.txt	Alz_IGAP	PHF3.11544.39.3	PHD finger protein 3	Alz_IGAP_PHD finger protein 3	44	0.00203129	0.767329	0.0481137	IVW	-0.0112565	0.022945	0.623719	0.947177	0.979709	1.17648	59.5168	random	NA	NA	NA	NA	NA	NA	NA	NA	NA	NA
clumped_r2=0.1_PI15.5745.64.3_Alz_IGAP_harmon_data.txt	Alz_IGAP	PI15.5745.64.3	Peptidase inhibitor 15	Alz_IGAP_Peptidase inhibitor 15	44	-0.00777231	0.220561	0.391993	IVW	0.0242581	0.0199304	0.223551	0.843605	0.872579	1.02191	44.9046	random	NA	NA	NA	NA	NA	NA	NA	NA	NA	NA
clumped_r2=0.1_PI3.4982.54.1_Alz_IGAP_harmon_data.txt	Alz_IGAP	PI3.4982.54.1	Elafin	Alz_IGAP_Elafin	44	0.000818808	0.90158	0.688145	IVW	-0.00817938	0.0195008	0.674896	0.951364	0.98404	0.939887	37.9856	random	NA	NA	NA	NA	NA	NA	NA	NA	NA	NA
clumped_r2=0.1_PIANP.14114.18.3_Alz_IGAP_harmon_data.txt	Alz_IGAP	PIANP.14114.18.3	PILR alpha-associated neural protein	Alz_IGAP_PILR alpha-associated neural protein	44	0.00836539	0.188022	0.372972	IVW	0.00120635	0.0200351	0.951987	0.965499	0.998661	1.02733	45.3828	random	NA	NA	NA	NA	NA	NA	NA	NA	NA	NA
clumped_r2=0.1_PIANP.9599.6.3_Alz_IGAP_harmon_data.txt	Alz_IGAP	PIANP.9599.6.3	PILR alpha-associated neural protein	Alz_IGAP_PILR alpha-associated neural protein	44	0.000236143	0.970526	0.569288	IVW	0.00283461	0.0195041	0.884447	0.961214	0.994228	0.973501	40.7513	random	NA	NA	NA	NA	NA	NA	NA	NA	NA	NA
clumped_r2=0.1_PIGR.3216.2.2_Alz_IGAP_harmon_data.txt	Alz_IGAP	PIGR.3216.2.2	Polymeric immunoglobulin receptor	Alz_IGAP_Polymeric immunoglobulin receptor	44	0.00499002	0.459655	0.0867491	IVW	-0.000744033	0.0222782	0.973358	0.965499	0.998661	1.14227	56.1054	random	NA	NA	NA	NA	NA	NA	NA	NA	NA	NA
clumped_r2=0.1_PIK3C2A.14028.22.3_Alz_IGAP_harmon_data.txt	Alz_IGAP	PIK3C2A.14028.22.3	Phosphatidylinositol 4-phosphate 3-kinase C2 domain-containing subunit alpha	Alz_IGAP_Phosphatidylinositol 4-phosphate 3-kinase C2 domain-containing subunit alpha	44	-0.0034937	0.589012	0.308277	IVW	0.0608458	0.0204099	0.00287131	0.25742	0.266261	1.04665	47.1052	random	NA	NA	NA	NA	NA	NA	NA	NA	NA	NA
clumped_r2=0.1_PIK3CA.PIK3R1.3390.72.2_Alz_IGAP_harmon_data.txt	Alz_IGAP	PIK3CA.PIK3R1.3390.72.2	PIK3CA/PIK3R1	Alz_IGAP_PIK3CA/PIK3R1	44	0.00300812	0.635127	0.453692	IVW	-0.0323235	0.0195954	0.099035	0.692346	0.716126	1.00479	43.4133	random	NA	NA	NA	NA	NA	NA	NA	NA	NA	NA
clumped_r2=0.1_PIK3CG.3391.10.2_Alz_IGAP_harmon_data.txt	Alz_IGAP	PIK3CG.3391.10.2	Phosphatidylinositol 4,5-bisphosphate 3-kinase catalytic subunit gamma isoform	Alz_IGAP_Phosphatidylinositol 4,5-bisphosphate 3-kinase catalytic subunit gamma isoform	44	-0.00685888	0.302763	0.126682	IVW	0.0290106	0.0217979	0.183226	0.808672	0.836447	1.1177	53.7178	random	NA	NA	NA	NA	NA	NA	NA	NA	NA	NA
clumped_r2=0.1_PILRA.8683.119.3_Alz_IGAP_harmon_data.txt	Alz_IGAP	PILRA.8683.119.3	Paired immunoglobulin-like type 2 receptor alpha	Alz_IGAP_Paired immunoglobulin-like type 2 receptor alpha	44	-0.0116729	0.0724302	0.4776	IVW	-0.00949401	0.0194971	0.626299	0.947177	0.979709	0.998296	42.8536	random	NA	NA	NA	NA	NA	NA	NA	NA	NA	NA
clumped_r2=0.1_PILRA.8825.4.3_Alz_IGAP_harmon_data.txt	Alz_IGAP	PILRA.8825.4.3	Paired immunoglobulin-like type 2 receptor alpha	Alz_IGAP_Paired immunoglobulin-like type 2 receptor alpha	44	-0.00946943	0.171429	0.0216316	IVW	-0.0155192	0.0237407	0.513307	0.935641	0.967777	1.21735	63.7231	random	NA	NA	NA	NA	NA	NA	NA	NA	NA	NA
clumped_r2=0.1_PIM1.5359.65.3_Alz_IGAP_harmon_data.txt	Alz_IGAP	PIM1.5359.65.3	Serine/threonine-protein kinase pim-1	Alz_IGAP_Serine/threonine-protein kinase pim-1	44	0.00171153	0.795046	0.201188	IVW	0.0200852	0.0211357	0.341961	0.901126	0.932076	1.08375	50.5042	random	NA	NA	NA	NA	NA	NA	NA	NA	NA	NA
clumped_r2=0.1_PIN4.12718.43.3_Alz_IGAP_harmon_data.txt	Alz_IGAP	PIN4.12718.43.3	Peptidyl-prolyl cis-trans isomerase NIMA-interacting 4	Alz_IGAP_Peptidyl-prolyl cis-trans isomerase NIMA-interacting 4	44	0.00854058	0.202438	0.0914286	IVW	-0.0165688	0.0222151	0.455766	0.931199	0.963182	1.139	55.7847	random	NA	NA	NA	NA	NA	NA	NA	NA	NA	NA
clumped_r2=0.1_PIP4K2A.12697.30.3_Alz_IGAP_harmon_data.txt	Alz_IGAP	PIP4K2A.12697.30.3	Phosphatidylinositol 5-phosphate 4-kinase type-2 alpha	Alz_IGAP_Phosphatidylinositol 5-phosphate 4-kinase type-2 alpha	44	-0.00314365	0.631426	0.227215	IVW	-0.0189629	0.0209446	0.36526	0.910518	0.941791	1.07386	49.587	random	NA	NA	NA	NA	NA	NA	NA	NA	NA	NA
clumped_r2=0.1_PIR.13634.209.3_Alz_IGAP_harmon_data.txt	Alz_IGAP	PIR.13634.209.3	Pirin	Alz_IGAP_Pirin	44	0.00311246	0.656342	0.826689	IVW	0.00770862	0.0194993	0.692601	0.952349	0.985059	0.892681	34.2658	random	NA	NA	NA	NA	NA	NA	NA	NA	NA	NA
clumped_r2=0.1_PITPNA.9934.29.3_Alz_IGAP_harmon_data.txt	Alz_IGAP	PITPNA.9934.29.3	Phosphatidylinositol transfer protein alpha isoform	Alz_IGAP_Phosphatidylinositol transfer protein alpha isoform	44	-0.00535866	0.434992	0.0430129	IVW	0.0187515	0.0230647	0.41622	0.9225	0.954184	1.18255	60.132	random	NA	NA	NA	NA	NA	NA	NA	NA	NA	NA
clumped_r2=0.1_PITPNB.12484.67.3_Alz_IGAP_harmon_data.txt	Alz_IGAP	PITPNB.12484.67.3	Phosphatidylinositol transfer protein beta isoform	Alz_IGAP_Phosphatidylinositol transfer protein beta isoform	44	-0.00718788	0.288664	0.0666786	IVW	0.0813003	0.0225842	0.000318376	0.0910999	0.0942289	1.15807	57.668	random	NA	NA	NA	NA	NA	NA	NA	NA	NA	NA
clumped_r2=0.1_PIWIL1.12793.4.3_Alz_IGAP_harmon_data.txt	Alz_IGAP	PIWIL1.12793.4.3	Piwi-like protein 1	Alz_IGAP_Piwi-like protein 1	44	0.00659159	0.410803	0.972972	IVW	0.0128798	0.019507	0.509083	0.935641	0.967777	0.792582	27.012	random	NA	NA	NA	NA	NA	NA	NA	NA	NA	NA
clumped_r2=0.1_PKD2.13745.10.3_Alz_IGAP_harmon_data.txt	Alz_IGAP	PKD2.13745.10.3	Polycystin-2	Alz_IGAP_Polycystin-2	44	-0.00175702	0.802398	0.840129	IVW	-0.00708621	0.0195011	0.716326	0.954346	0.987124	0.887099	33.8386	random	NA	NA	NA	NA	NA	NA	NA	NA	NA	NA
clumped_r2=0.1_PKLR.11203.97.3_Alz_IGAP_harmon_data.txt	Alz_IGAP	PKLR.11203.97.3	Pyruvate kinase PKLR	Alz_IGAP_Pyruvate kinase PKLR	44	-0.00206835	0.74386	0.530198	IVW	0.0203744	0.0194956	0.295987	0.884027	0.91439	0.984092	41.6428	random	NA	NA	NA	NA	NA	NA	NA	NA	NA	NA
clumped_r2=0.1_PLA2G10.2949.6.2_Alz_IGAP_harmon_data.txt	Alz_IGAP	PLA2G10.2949.6.2	Group 10 secretory phospholipase A2	Alz_IGAP_Group 10 secretory phospholipase A2	44	0.00313256	0.655642	0.0154739	IVW	-0.0546091	0.0240416	0.0231199	0.466	0.482005	1.23306	65.3783	random	NA	NA	NA	NA	NA	NA	NA	NA	NA	NA
clumped_r2=0.1_PLA2G12B.9380.2.3_Alz_IGAP_harmon_data.txt	Alz_IGAP	PLA2G12B.9380.2.3	Group XIIB secretory phospholipase A2-like protein	Alz_IGAP_Group XIIB secretory phospholipase A2-like protein	44	-0.00573464	0.392686	0.10327	IVW	-0.0118158	0.0220578	0.592184	0.94444	0.976878	1.13126	55.0287	random	NA	NA	NA	NA	NA	NA	NA	NA	NA	NA
clumped_r2=0.1_PLA2G16.7865.126.3_Alz_IGAP_harmon_data.txt	Alz_IGAP	PLA2G16.7865.126.3	HRAS-like suppressor 3	Alz_IGAP_HRAS-like suppressor 3	44	0.000163996	0.979243	0.519361	IVW	0.020694	0.0194994	0.28857	0.879222	0.90942	0.987016	41.8906	random	NA	NA	NA	NA	NA	NA	NA	NA	NA	NA
clumped_r2=0.1_PLA2G2A.2692.74.2_Alz_IGAP_harmon_data.txt	Alz_IGAP	PLA2G2A.2692.74.2	Phospholipase A2, membrane associated	Alz_IGAP_Phospholipase A2, membrane associated	44	-0.00321389	0.629883	0.700774	IVW	-0.0126209	0.0195029	0.517549	0.935807	0.967948	0.936081	37.6786	random	NA	NA	NA	NA	NA	NA	NA	NA	NA	NA
clumped_r2=0.1_PLA2G2C.8850.5.3_Alz_IGAP_harmon_data.txt	Alz_IGAP	PLA2G2C.8850.5.3	Putative inactive group IIC secretory phospholipase A2	Alz_IGAP_Putative inactive group IIC secretory phospholipase A2	44	0.00740829	0.278814	0.0426575	IVW	-0.00964879	0.0230633	0.675683	0.951364	0.98404	1.18299	60.1772	random	NA	NA	NA	NA	NA	NA	NA	NA	NA	NA
clumped_r2=0.1_PLA2G2E.13670.81.3_Alz_IGAP_harmon_data.txt	Alz_IGAP	PLA2G2E.13670.81.3	Group IIE secretory phospholipase A2	Alz_IGAP_Group IIE secretory phospholipase A2	44	-0.00378507	0.565923	0.66057	IVW	-0.0115822	0.0195001	0.552543	0.940691	0.973	0.947994	38.6438	random	NA	NA	NA	NA	NA	NA	NA	NA	NA	NA
clumped_r2=0.1_PLA2G2E.2447.7.4_Alz_IGAP_harmon_data.txt	Alz_IGAP	PLA2G2E.2447.7.4	Group IIE secretory phospholipase A2	Alz_IGAP_Group IIE secretory phospholipase A2	44	0.00279709	0.657289	0.511557	IVW	-0.00810358	0.019503	0.677773	0.951364	0.98404	0.989121	42.0695	random	NA	NA	NA	NA	NA	NA	NA	NA	NA	NA
clumped_r2=0.1_PLA2G5.2449.1.4_Alz_IGAP_harmon_data.txt	Alz_IGAP	PLA2G5.2449.1.4	Calcium-dependent phospholipase A2	Alz_IGAP_Calcium-dependent phospholipase A2	44	-0.00245547	0.69932	0.436421	IVW	-0.0308117	0.019688	0.117583	0.729402	0.754454	1.00953	43.8231	random	NA	NA	NA	NA	NA	NA	NA	NA	NA	NA
clumped_r2=0.1_PLA2R1.10916.44.3_Alz_IGAP_harmon_data.txt	Alz_IGAP	PLA2R1.10916.44.3	Secretory phospholipase A2 receptor	Alz_IGAP_Secretory phospholipase A2 receptor	44	-0.00850251	0.18092	0.370528	IVW	-0.0440559	0.0200455	0.0279635	0.491035	0.5079	1.02804	45.4451	random	NA	NA	NA	NA	NA	NA	NA	NA	NA	NA
clumped_r2=0.1_PLAU.4158.54.2_Alz_IGAP_harmon_data.txt	Alz_IGAP	PLAU.4158.54.2	Urokinase-type plasminogen activator	Alz_IGAP_Urokinase-type plasminogen activator	44	0.00132229	0.839506	0.256085	IVW	0.00528294	0.0207408	0.798945	0.955742	0.988568	1.06365	48.648	random	NA	NA	NA	NA	NA	NA	NA	NA	NA	NA
clumped_r2=0.1_PLAUR.2652.15.1_Alz_IGAP_harmon_data.txt	Alz_IGAP	PLAUR.2652.15.1	Urokinase plasminogen activator surface receptor	Alz_IGAP_Urokinase plasminogen activator surface receptor	44	-0.000189872	0.97648	0.596418	IVW	-0.0253151	0.0195051	0.194331	0.81718	0.845247	0.966071	40.1316	random	NA	NA	NA	NA	NA	NA	NA	NA	NA	NA
clumped_r2=0.1_PLBD1.6315.58.3_Alz_IGAP_harmon_data.txt	Alz_IGAP	PLBD1.6315.58.3	Phospholipase B-like 1	Alz_IGAP_Phospholipase B-like 1	44	-0.00596712	0.372056	0.115416	IVW	0.000689853	0.0219155	0.974888	0.965499	0.998661	1.12397	54.3223	random	NA	NA	NA	NA	NA	NA	NA	NA	NA	NA
clumped_r2=0.1_PLBD2.6536.54.3_Alz_IGAP_harmon_data.txt	Alz_IGAP	PLBD2.6536.54.3	Putative phospholipase B-like 2	Alz_IGAP_Putative phospholipase B-like 2	44	-0.00364246	0.613037	0.880523	IVW	0.0533513	0.0195018	0.00622452	0.332065	0.34347	0.868257	32.4165	random	NA	NA	NA	NA	NA	NA	NA	NA	NA	NA
clumped_r2=0.1_PLCG1.4563.61.2_Alz_IGAP_harmon_data.txt	Alz_IGAP	PLCG1.4563.61.2	1-phosphatidylinositol 4,5-bisphosphate phosphodiesterase gamma-1	Alz_IGAP_1-phosphatidylinositol 4,5-bisphosphate phosphodiesterase gamma-1	44	0.00667388	0.365842	0.000456538	IVW	-0.0163594	0.026684	0.539826	0.938253	0.970478	1.36851	80.5311	random	NA	NA	NA	NA	NA	NA	NA	NA	NA	NA
clumped_r2=0.1_PLD3.10948.14.3_Alz_IGAP_harmon_data.txt	Alz_IGAP	PLD3.10948.14.3	Phospholipase D3	Alz_IGAP_Phospholipase D3	44	0.00114507	0.862018	0.203606	IVW	-0.0719136	0.0211167	0.000660337	0.130859	0.135354	1.0828	50.4157	random	NA	NA	NA	NA	NA	NA	NA	NA	NA	NA
clumped_r2=0.1_PLD5.8081.55.3_Alz_IGAP_harmon_data.txt	Alz_IGAP	PLD5.8081.55.3	Inactive phospholipase D5	Alz_IGAP_Inactive phospholipase D5	44	-0.011921	0.0676114	0.483879	IVW	-0.0166373	0.0195027	0.393616	0.918023	0.949553	0.996596	42.7077	random	NA	NA	NA	NA	NA	NA	NA	NA	NA	NA
clumped_r2=0.1_PLEKHA1.12459.13.3_Alz_IGAP_harmon_data.txt	Alz_IGAP	PLEKHA1.12459.13.3	Pleckstrin homology domain-containing family A member 1	Alz_IGAP_Pleckstrin homology domain-containing family A member 1	44	0.00398614	0.583658	0.00169691	IVW	0.0248302	0.0257967	0.335781	0.899187	0.93007	1.32289	75.2517	random	NA	NA	NA	NA	NA	NA	NA	NA	NA	NA
clumped_r2=0.1_PLEKHA7.12731.12.3_Alz_IGAP_harmon_data.txt	Alz_IGAP	PLEKHA7.12731.12.3	Pleckstrin homology domain-containing family A member 7	Alz_IGAP_Pleckstrin homology domain-containing family A member 7	44	-0.00608772	0.409578	0.903502	IVW	-0.0094132	0.0195046	0.62937	0.947177	0.979709	0.855531	31.4732	random	NA	NA	NA	NA	NA	NA	NA	NA	NA	NA
clumped_r2=0.1_PLG.3710.49.2_Alz_IGAP_harmon_data.txt	Alz_IGAP	PLG.3710.49.2	Angiostatin	Alz_IGAP_Angiostatin	44	0.00973189	0.161102	0.018058	IVW	-0.00429182	0.0239032	0.857506	0.957839	0.990737	1.2259	64.622	random	NA	NA	NA	NA	NA	NA	NA	NA	NA	NA
clumped_r2=0.1_PLG.4150.75.2_Alz_IGAP_harmon_data.txt	Alz_IGAP	PLG.4150.75.2	Plasmin	Alz_IGAP_Plasmin	44	0.00871444	0.189908	0.118374	IVW	-0.0351837	0.0218793	0.107817	0.710282	0.734677	1.12228	54.1593	random	NA	NA	NA	NA	NA	NA	NA	NA	NA	NA
clumped_r2=0.1_PLK1.3394.81.2_Alz_IGAP_harmon_data.txt	Alz_IGAP	PLK1.3394.81.2	Serine/threonine-protein kinase PLK1	Alz_IGAP_Serine/threonine-protein kinase PLK1	44	0.00521811	0.419729	0.295325	IVW	-0.0294075	0.0204887	0.151201	0.775792	0.802437	1.05072	47.4727	random	NA	NA	NA	NA	NA	NA	NA	NA	NA	NA
clumped_r2=0.1_PLOD2.6923.1.3_Alz_IGAP_harmon_data.txt	Alz_IGAP	PLOD2.6923.1.3	Procollagen-lysine,2-oxoglutarate 5-dioxygenase 2	Alz_IGAP_Procollagen-lysine,2-oxoglutarate 5-dioxygenase 2	44	0.0071693	0.265008	0.309489	IVW	0.00771688	0.0204048	0.70529	0.954036	0.986803	1.04627	47.0713	random	NA	NA	NA	NA	NA	NA	NA	NA	NA	NA
clumped_r2=0.1_PLOD3.10612.18.3_Alz_IGAP_harmon_data.txt	Alz_IGAP	PLOD3.10612.18.3	Procollagen-lysine,2-oxoglutarate 5-dioxygenase 3	Alz_IGAP_Procollagen-lysine,2-oxoglutarate 5-dioxygenase 3	44	0.0113267	0.0800691	0.211694	IVW	-0.0130106	0.0210559	0.536638	0.937013	0.969196	1.07967	50.1248	random	NA	NA	NA	NA	NA	NA	NA	NA	NA	NA
clumped_r2=0.1_PLS1.12737.12.3_Alz_IGAP_harmon_data.txt	Alz_IGAP	PLS1.12737.12.3	Plastin-1	Alz_IGAP_Plastin-1	44	-0.00519651	0.43627	0.125751	IVW	0.00815757	0.0218093	0.708374	0.954113	0.986883	1.1182	53.7662	random	NA	NA	NA	NA	NA	NA	NA	NA	NA	NA
clumped_r2=0.1_PLXNA1.9005.16.3_Alz_IGAP_harmon_data.txt	Alz_IGAP	PLXNA1.9005.16.3	Plexin-A1	Alz_IGAP_Plexin-A1	44	-0.0104138	0.237723	0.991062	IVW	-0.00943132	0.019505	0.628717	0.947177	0.979709	0.749182	24.1348	random	NA	NA	NA	NA	NA	NA	NA	NA	NA	NA
clumped_r2=0.1_PLXNB2.9216.100.3_Alz_IGAP_harmon_data.txt	Alz_IGAP	PLXNB2.9216.100.3	Plexin-B2	Alz_IGAP_Plexin-B2	44	-0.00175871	0.79989	0.0297702	IVW	-0.0276989	0.0234353	0.237233	0.851676	0.880928	1.20165	62.0905	random	NA	NA	NA	NA	NA	NA	NA	NA	NA	NA
clumped_r2=0.1_PLXNC1.4564.2.2_Alz_IGAP_harmon_data.txt	Alz_IGAP	PLXNC1.4564.2.2	Plexin-C1	Alz_IGAP_Plexin-C1	44	-0.00517853	0.45015	0.0452175	IVW	-0.0245977	0.0230114	0.285099	0.876788	0.906902	1.17986	59.8588	random	NA	NA	NA	NA	NA	NA	NA	NA	NA	NA
clumped_r2=0.1_PMEL.6472.40.3_Alz_IGAP_harmon_data.txt	Alz_IGAP	PMEL.6472.40.3	Melanocyte protein PMEL	Alz_IGAP_Melanocyte protein PMEL	44	-0.005891	0.383194	0.0800737	IVW	0.0488569	0.0223684	0.028948	0.494689	0.51168	1.14717	56.5884	random	NA	NA	NA	NA	NA	NA	NA	NA	NA	NA
clumped_r2=0.1_PMEPA1.6936.7.3_Alz_IGAP_harmon_data.txt	Alz_IGAP	PMEPA1.6936.7.3	Protein TMEPAI	Alz_IGAP_Protein TMEPAI	44	-0.00808728	0.304681	4.61772e-07	IVW	0.000337501	0.0304152	0.991146	0.966072	0.999253	1.56048	104.709	random	NA	NA	NA	NA	NA	NA	NA	NA	NA	NA
clumped_r2=0.1_PMS2.11312.40.3_Alz_IGAP_harmon_data.txt	Alz_IGAP	PMS2.11312.40.3	Mismatch repair endonuclease PMS2	Alz_IGAP_Mismatch repair endonuclease PMS2	44	0.00591545	0.381313	0.0796976	IVW	0.0320773	0.0223764	0.151705	0.775841	0.802488	1.14746	56.6166	random	NA	NA	NA	NA	NA	NA	NA	NA	NA	NA
clumped_r2=0.1_PMVK.12450.42.3_Alz_IGAP_harmon_data.txt	Alz_IGAP	PMVK.12450.42.3	Phosphomevalonate kinase	Alz_IGAP_Phosphomevalonate kinase	44	0.00558144	0.421837	0.0243371	IVW	-0.0150684	0.0236265	0.523619	0.935932	0.968078	1.21164	63.1273	random	NA	NA	NA	NA	NA	NA	NA	NA	NA	NA
clumped_r2=0.1_PNKP.13657.2.3_Alz_IGAP_harmon_data.txt	Alz_IGAP	PNKP.13657.2.3	Bifunctional polynucleotide phosphatase/kinase	Alz_IGAP_Bifunctional polynucleotide phosphatase/kinase	44	0.00887165	0.18273	0.11139	IVW	-0.0081659	0.0219719	0.710152	0.954346	0.987124	1.12632	54.5497	random	NA	NA	NA	NA	NA	NA	NA	NA	NA	NA
clumped_r2=0.1_PNLIPRP1.6627.25.3_Alz_IGAP_harmon_data.txt	Alz_IGAP	PNLIPRP1.6627.25.3	Inactive pancreatic lipase-related protein 1	Alz_IGAP_Inactive pancreatic lipase-related protein 1	44	-0.00419493	0.518987	0.267062	IVW	0.0436635	0.0206711	0.0346608	0.512748	0.530359	1.05993	48.3088	random	NA	NA	NA	NA	NA	NA	NA	NA	NA	NA
clumped_r2=0.1_PNP.10039.32.3_Alz_IGAP_harmon_data.txt	Alz_IGAP	PNP.10039.32.3	Purine nucleoside phosphorylase	Alz_IGAP_Purine nucleoside phosphorylase	44	-0.00122967	0.862168	0.010258	IVW	-0.00442824	0.0244044	0.856013	0.957839	0.990737	1.25142	67.3401	random	NA	NA	NA	NA	NA	NA	NA	NA	NA	NA
clumped_r2=0.1_PODXL.8792.17.3_Alz_IGAP_harmon_data.txt	Alz_IGAP	PODXL.8792.17.3	Podocalyxin	Alz_IGAP_Podocalyxin	44	-0.00130812	0.837932	0.569944	IVW	0.0325719	0.019499	0.094833	0.684141	0.707639	0.973322	40.7363	random	NA	NA	NA	NA	NA	NA	NA	NA	NA	NA
clumped_r2=0.1_POFUT1.5634.39.3_Alz_IGAP_harmon_data.txt	Alz_IGAP	POFUT1.5634.39.3	GDP-fucose protein O-fucosyltransferase 1	Alz_IGAP_GDP-fucose protein O-fucosyltransferase 1	44	-0.000828149	0.895484	0.50311	IVW	0.0351461	0.0195006	0.0714968	0.634762	0.656563	0.9914	42.2636	random	NA	NA	NA	NA	NA	NA	NA	NA	NA	NA
clumped_r2=0.1_POFUT2.6042.52.3_Alz_IGAP_harmon_data.txt	Alz_IGAP	POFUT2.6042.52.3	GDP-fucose protein O-fucosyltransferase 2	Alz_IGAP_GDP-fucose protein O-fucosyltransferase 2	44	-0.00268695	0.707436	0.87427	IVW	0.0182766	0.0195041	0.348727	0.903374	0.934401	0.871424	32.6534	random	NA	NA	NA	NA	NA	NA	NA	NA	NA	NA
clumped_r2=0.1_POGLUT1.6467.65.3_Alz_IGAP_harmon_data.txt	Alz_IGAP	POGLUT1.6467.65.3	Protein O-glucosyltransferase 1	Alz_IGAP_Protein O-glucosyltransferase 1	44	0.0106914	0.0916343	0.347151	IVW	-0.0218105	0.0201828	0.279854	0.874773	0.904818	1.03486	46.0505	random	NA	NA	NA	NA	NA	NA	NA	NA	NA	NA
clumped_r2=0.1_POLH.10022.207.3_Alz_IGAP_harmon_data.txt	Alz_IGAP	POLH.10022.207.3	DNA polymerase eta	Alz_IGAP_DNA polymerase eta	44	-0.0128961	0.0410612	0.48116	Egger	0.0153309	0.025732	0.551313	0.940288	0.972583	0.997207	41.7657	random	NA	NA	NA	NA	NA	NA	NA	NA	NA	NA
clumped_r2=0.1_POLI.13536.56.3_Alz_IGAP_harmon_data.txt	Alz_IGAP	POLI.13536.56.3	DNA polymerase iota	Alz_IGAP_DNA polymerase iota	44	0.00430922	0.516871	0.14731	IVW	0.00275616	0.021594	0.898437	0.96208	0.995124	1.10718	52.7111	random	NA	NA	NA	NA	NA	NA	NA	NA	NA	NA
clumped_r2=0.1_POLM.12851.5.3_Alz_IGAP_harmon_data.txt	Alz_IGAP	POLM.12851.5.3	DNA-directed DNA/RNA polymerase mu	Alz_IGAP_DNA-directed DNA/RNA polymerase mu	44	0.0196403	0.0029431	0.162907	Egger	-0.0669898	0.0269246	0.0128445	0.404682	0.418581	1.10099	50.9113	random	NA	NA	NA	NA	NA	NA	NA	NA	NA	NA
clumped_r2=0.1_POLR1C.12939.1.3_Alz_IGAP_harmon_data.txt	Alz_IGAP	POLR1C.12939.1.3	DNA-directed RNA polymerases I and III subunit RPAC1	Alz_IGAP_DNA-directed RNA polymerases I and III subunit RPAC1	44	-0.0183252	0.00853186	0.0182521	Egger	0.159224	0.0283844	2.03e-08	2.62464e-05	2.71479e-05	1.22806	63.3415	random	NA	NA	NA	NA	NA	NA	NA	NA	NA	NA
clumped_r2=0.1_POMC.2558.51.3_Alz_IGAP_harmon_data.txt	Alz_IGAP	POMC.2558.51.3	Beta-endorphin	Alz_IGAP_Beta-endorphin	44	0.00665449	0.320475	0.104244	IVW	-0.0325761	0.022049	0.139558	0.761218	0.787362	1.13065	54.9697	random	NA	NA	NA	NA	NA	NA	NA	NA	NA	NA
clumped_r2=0.1_POMC.4890.10.1_Alz_IGAP_harmon_data.txt	Alz_IGAP	POMC.4890.10.1	Corticotropin	Alz_IGAP_Corticotropin	44	0.00412137	0.541421	0.729147	IVW	-0.00838507	0.019502	0.667226	0.951213	0.983884	0.927269	36.9726	random	NA	NA	NA	NA	NA	NA	NA	NA	NA	NA
clumped_r2=0.1_POMC.9204.33.3_Alz_IGAP_harmon_data.txt	Alz_IGAP	POMC.9204.33.3	Pro-opiomelanocortin	Alz_IGAP_Pro-opiomelanocortin	44	0.00144134	0.833151	0.0562347	IVW	-0.01107	0.0227743	0.626916	0.947177	0.979709	1.16783	58.6444	random	NA	NA	NA	NA	NA	NA	NA	NA	NA	NA
clumped_r2=0.1_POMGNT1.8253.2.3_Alz_IGAP_harmon_data.txt	Alz_IGAP	POMGNT1.8253.2.3	Protein O-linked-mannose beta-1,2-N-acetylglucosaminyltransferase 1	Alz_IGAP_Protein O-linked-mannose beta-1,2-N-acetylglucosaminyltransferase 1	44	-0.0219722	0.00144917	0.0313993	Egger	0.074228	0.0281248	0.00830938	0.363044	0.375513	1.20128	60.6095	random	NA	NA	NA	NA	NA	NA	NA	NA	NA	NA
clumped_r2=0.1_POMGNT2.6359.50.3_Alz_IGAP_harmon_data.txt	Alz_IGAP	POMGNT2.6359.50.3	Protein O-linked-mannose beta-1,4-N-acetylglucosaminyltransferase 2	Alz_IGAP_Protein O-linked-mannose beta-1,4-N-acetylglucosaminyltransferase 2	44	0.00348598	0.609734	0.766529	IVW	-0.0436998	0.0195006	0.0250298	0.477338	0.493733	0.914963	35.9977	random	NA	NA	NA	NA	NA	NA	NA	NA	NA	NA
clumped_r2=0.1_POR.2731.29.2_Alz_IGAP_harmon_data.txt	Alz_IGAP	POR.2731.29.2	NADPH--cytochrome P450 reductase	Alz_IGAP_NADPH--cytochrome P450 reductase	44	0.00954982	0.147517	0.144518	IVW	-0.0289805	0.0216146	0.179991	0.807013	0.834731	1.10854	52.8408	random	NA	NA	NA	NA	NA	NA	NA	NA	NA	NA
clumped_r2=0.1_POSTN.3457.57.1_Alz_IGAP_harmon_data.txt	Alz_IGAP	POSTN.3457.57.1	Periostin	Alz_IGAP_Periostin	44	-0.00570742	0.399157	0.0746585	IVW	-0.0147058	0.0224514	0.512464	0.935641	0.967777	1.15139	57.0053	random	NA	NA	NA	NA	NA	NA	NA	NA	NA	NA
clumped_r2=0.1_POSTN.6645.53.3_Alz_IGAP_harmon_data.txt	Alz_IGAP	POSTN.6645.53.3	Periostin	Alz_IGAP_Periostin	44	-0.00964015	0.166923	0.0145831	IVW	-0.00991333	0.0240973	0.680789	0.951364	0.98404	1.23576	65.6657	random	NA	NA	NA	NA	NA	NA	NA	NA	NA	NA
clumped_r2=0.1_POSTN.6650.20.3_Alz_IGAP_harmon_data.txt	Alz_IGAP	POSTN.6650.20.3	Periostin	Alz_IGAP_Periostin	44	-0.00324352	0.626198	0.143684	IVW	0.00837678	0.0216275	0.698519	0.952851	0.985578	1.10895	52.8799	random	NA	NA	NA	NA	NA	NA	NA	NA	NA	NA
clumped_r2=0.1_POU2F1.11715.1.3_Alz_IGAP_harmon_data.txt	Alz_IGAP	POU2F1.11715.1.3	POU domain, class 2, transcription factor 1	Alz_IGAP_POU domain, class 2, transcription factor 1	44	-0.0105364	0.0971778	0.335148	IVW	0.0284942	0.020253	0.159452	0.784258	0.811194	1.03844	46.3692	random	NA	NA	NA	NA	NA	NA	NA	NA	NA	NA
clumped_r2=0.1_PPAPDC1A.13548.53.3_Alz_IGAP_harmon_data.txt	Alz_IGAP	PPAPDC1A.13548.53.3	Phosphatidate phosphatase PPAPDC1A	Alz_IGAP_Phosphatidate phosphatase PPAPDC1A	44	-0.0117668	0.0740352	0.124366	IVW	0.0168386	0.0218197	0.440283	0.928574	0.960467	1.11895	53.8386	random	NA	NA	NA	NA	NA	NA	NA	NA	NA	NA
clumped_r2=0.1_PPARA.12954.71.3_Alz_IGAP_harmon_data.txt	Alz_IGAP	PPARA.12954.71.3	Peroxisome proliferator-activated receptor alpha	Alz_IGAP_Peroxisome proliferator-activated receptor alpha	44	0.00865153	0.179026	0.282624	IVW	-0.0106063	0.0205693	0.606106	0.945286	0.977753	1.0548	47.8422	random	NA	NA	NA	NA	NA	NA	NA	NA	NA	NA
clumped_r2=0.1_PPBP.2790.54.2_Alz_IGAP_harmon_data.txt	Alz_IGAP	PPBP.2790.54.2	Neutrophil-activating peptide 2	Alz_IGAP_Neutrophil-activating peptide 2	44	0.00625661	0.35138	0.0981095	IVW	-0.00704282	0.0221256	0.75025	0.954346	0.987124	1.13454	55.3491	random	NA	NA	NA	NA	NA	NA	NA	NA	NA	NA
clumped_r2=0.1_PPCDC.13996.16.3_Alz_IGAP_harmon_data.txt	Alz_IGAP	PPCDC.13996.16.3	Phosphopantothenoylcysteine decarboxylase	Alz_IGAP_Phosphopantothenoylcysteine decarboxylase	44	0.00463047	0.483232	0.176841	IVW	0.00471593	0.0213301	0.82502	0.95617	0.989011	1.09375	51.4404	random	NA	NA	NA	NA	NA	NA	NA	NA	NA	NA
clumped_r2=0.1_PPIA.5247.17.4_Alz_IGAP_harmon_data.txt	Alz_IGAP	PPIA.5247.17.4	Peptidyl-prolyl cis-trans isomerase A	Alz_IGAP_Peptidyl-prolyl cis-trans isomerase A	44	0.00503693	0.475397	0.0111034	IVW	-0.0268549	0.0243417	0.26992	0.869244	0.899099	1.24795	66.9676	random	NA	NA	NA	NA	NA	NA	NA	NA	NA	NA
clumped_r2=0.1_PPIB.4718.5.2_Alz_IGAP_harmon_data.txt	Alz_IGAP	PPIB.4718.5.2	Peptidyl-prolyl cis-trans isomerase B	Alz_IGAP_Peptidyl-prolyl cis-trans isomerase B	44	-0.00752392	0.270487	0.723267	IVW	0.0284679	0.0194972	0.144263	0.769305	0.795728	0.929128	37.121	random	NA	NA	NA	NA	NA	NA	NA	NA	NA	NA
clumped_r2=0.1_PPIE.5238.26.3_Alz_IGAP_harmon_data.txt	Alz_IGAP	PPIE.5238.26.3	Peptidyl-prolyl cis-trans isomerase E	Alz_IGAP_Peptidyl-prolyl cis-trans isomerase E	44	0.0159727	0.0201686	0.0370823	Egger	-0.0727433	0.0280259	0.00944318	0.379784	0.392828	1.19261	59.7377	random	NA	NA	NA	NA	NA	NA	NA	NA	NA	NA
clumped_r2=0.1_PPIH.12449.16.3_Alz_IGAP_harmon_data.txt	Alz_IGAP	PPIH.12449.16.3	Peptidyl-prolyl cis-trans isomerase H	Alz_IGAP_Peptidyl-prolyl cis-trans isomerase H	44	0.00787696	0.233876	0.144559	IVW	-0.0310002	0.0216167	0.151547	0.775792	0.802437	1.10852	52.8389	random	NA	NA	NA	NA	NA	NA	NA	NA	NA	NA
clumped_r2=0.1_PPIL1.9884.8.3_Alz_IGAP_harmon_data.txt	Alz_IGAP	PPIL1.9884.8.3	Peptidyl-prolyl cis-trans isomerase-like 1	Alz_IGAP_Peptidyl-prolyl cis-trans isomerase-like 1	44	0.00516822	0.422586	0.319116	IVW	-0.00757815	0.0203439	0.709519	0.954346	0.987124	1.0433	46.8043	random	NA	NA	NA	NA	NA	NA	NA	NA	NA	NA
clumped_r2=0.1_PPIL2.14314.6.3_Alz_IGAP_harmon_data.txt	Alz_IGAP	PPIL2.14314.6.3	Peptidyl-prolyl cis-trans isomerase-like 2	Alz_IGAP_Peptidyl-prolyl cis-trans isomerase-like 2	44	-0.0172661	0.00867835	0.176962	Egger	0.1153	0.026806	1.7e-05	0.0104115	0.0107691	1.09473	50.3342	random	NA	NA	NA	NA	NA	NA	NA	NA	NA	NA
clumped_r2=0.1_PPM1A.12619.14.3_Alz_IGAP_harmon_data.txt	Alz_IGAP	PPM1A.12619.14.3	Protein phosphatase 1A	Alz_IGAP_Protein phosphatase 1A	44	-0.0058571	0.378506	0.136853	IVW	-0.00922759	0.0216891	0.67051	0.951364	0.98404	1.11237	53.2069	random	NA	NA	NA	NA	NA	NA	NA	NA	NA	NA
clumped_r2=0.1_PPM1L.7187.3.3_Alz_IGAP_harmon_data.txt	Alz_IGAP	PPM1L.7187.3.3	Protein phosphatase 1L	Alz_IGAP_Protein phosphatase 1L	44	-0.0105963	0.110992	0.581109	IVW	-0.0226166	0.019503	0.246192	0.856246	0.885655	0.970275	40.4816	random	NA	NA	NA	NA	NA	NA	NA	NA	NA	NA
clumped_r2=0.1_PPP1R3B.12768.3.3_Alz_IGAP_harmon_data.txt	Alz_IGAP	PPP1R3B.12768.3.3	Protein phosphatase 1 regulatory subunit 3B	Alz_IGAP_Protein phosphatase 1 regulatory subunit 3B	44	0.0031606	0.648291	0.0306744	IVW	-0.0175666	0.0234033	0.452891	0.931199	0.963182	1.20014	61.9345	random	NA	NA	NA	NA	NA	NA	NA	NA	NA	NA
clumped_r2=0.1_PPP2R1A.12621.55.3_Alz_IGAP_harmon_data.txt	Alz_IGAP	PPP2R1A.12621.55.3	Serine/threonine-protein phosphatase 2A 65 kDa regulatory subunit A alpha isoform	Alz_IGAP_Serine/threonine-protein phosphatase 2A 65 kDa regulatory subunit A alpha isoform	44	-0.00768511	0.279842	0.0058773	IVW	-0.00137741	0.0248555	0.955807	0.965499	0.998661	1.27493	69.8942	random	NA	NA	NA	NA	NA	NA	NA	NA	NA	NA
clumped_r2=0.1_PPP2R3A.13665.35.3_Alz_IGAP_harmon_data.txt	Alz_IGAP	PPP2R3A.13665.35.3	Serine/threonine-protein phosphatase 2A regulatory subunit B'' subunit alpha	Alz_IGAP_Serine/threonine-protein phosphatase 2A regulatory subunit B'' subunit alpha	44	0.0015356	0.814795	0.230063	IVW	0.0221994	0.0209198	0.288613	0.879222	0.90942	1.07283	49.491	random	NA	NA	NA	NA	NA	NA	NA	NA	NA	NA
clumped_r2=0.1_PPP3R1.3657.74.3_Alz_IGAP_harmon_data.txt	Alz_IGAP	PPP3R1.3657.74.3	Calcineurin subunit B type 1	Alz_IGAP_Calcineurin subunit B type 1	44	-0.0018458	0.778245	0.230071	IVW	0.0451988	0.0209172	0.0307072	0.502424	0.519681	1.07282	49.4907	random	NA	NA	NA	NA	NA	NA	NA	NA	NA	NA
clumped_r2=0.1_PPT1.9244.27.3_Alz_IGAP_harmon_data.txt	Alz_IGAP	PPT1.9244.27.3	Palmitoyl-protein thioesterase 1	Alz_IGAP_Palmitoyl-protein thioesterase 1	44	0.00361126	0.614768	0.00432409	IVW	-0.0400899	0.0250957	0.110159	0.71504	0.739599	1.2873	71.2574	random	NA	NA	NA	NA	NA	NA	NA	NA	NA	NA
clumped_r2=0.1_PPY.4588.1.2_Alz_IGAP_harmon_data.txt	Alz_IGAP	PPY.4588.1.2	Pancreatic hormone	Alz_IGAP_Pancreatic hormone	44	0.000725203	0.911829	0.23838	IVW	-0.01209	0.0208694	0.562373	0.941484	0.97382	1.06983	49.2151	random	NA	NA	NA	NA	NA	NA	NA	NA	NA	NA
clumped_r2=0.1_PQLC2L.7939.1.3_Alz_IGAP_harmon_data.txt	Alz_IGAP	PQLC2L.7939.1.3	Putative uncharacterized protein PQLC2L	Alz_IGAP_Putative uncharacterized protein PQLC2L	44	-0.0110028	0.0882056	0.231596	IVW	-0.0319018	0.0209105	0.1271	0.743606	0.769146	1.07227	49.4397	random	NA	NA	NA	NA	NA	NA	NA	NA	NA	NA
clumped_r2=0.1_PRB4.12590.67.3_Alz_IGAP_harmon_data.txt	Alz_IGAP	PRB4.12590.67.3	Basic salivary proline-rich protein 4	Alz_IGAP_Basic salivary proline-rich protein 4	44	-0.0124448	0.0652429	0.0487674	IVW	0.015486	0.0229268	0.499388	0.935112	0.967229	1.17574	59.4421	random	NA	NA	NA	NA	NA	NA	NA	NA	NA	NA
clumped_r2=0.1_PRC1.11591.43.3_Alz_IGAP_harmon_data.txt	Alz_IGAP	PRC1.11591.43.3	Protein regulator of cytokinesis 1	Alz_IGAP_Protein regulator of cytokinesis 1	44	0.00796047	0.25498	0.0149067	IVW	-0.00687799	0.0240776	0.775139	0.954391	0.987171	1.23476	65.5595	random	NA	NA	NA	NA	NA	NA	NA	NA	NA	NA
clumped_r2=0.1_PRCP.5722.78.3_Alz_IGAP_harmon_data.txt	Alz_IGAP	PRCP.5722.78.3	Lysosomal Pro-X carboxypeptidase	Alz_IGAP_Lysosomal Pro-X carboxypeptidase	44	-0.00193791	0.816928	0.99214	IVW	-0.0255551	0.0194993	0.190005	0.81395	0.841906	0.744605	23.8407	random	NA	NA	NA	NA	NA	NA	NA	NA	NA	NA
clumped_r2=0.1_PRDM1.14197.2.3_Alz_IGAP_harmon_data.txt	Alz_IGAP	PRDM1.14197.2.3	PR domain zinc finger protein 1	Alz_IGAP_PR domain zinc finger protein 1	44	-0.00652111	0.327705	0.125623	IVW	0.0454322	0.0218102	0.0372452	0.527656	0.545779	1.11827	53.7728	random	NA	NA	NA	NA	NA	NA	NA	NA	NA	NA
clumped_r2=0.1_PRDM4.12779.30.3_Alz_IGAP_harmon_data.txt	Alz_IGAP	PRDM4.12779.30.3	PR domain zinc finger protein 4	Alz_IGAP_PR domain zinc finger protein 4	44	0.00713424	0.295094	0.0534919	IVW	0.0116654	0.0228305	0.609381	0.945705	0.978186	1.17063	58.9262	random	NA	NA	NA	NA	NA	NA	NA	NA	NA	NA
clumped_r2=0.1_PRDX1.3855.56.1_Alz_IGAP_harmon_data.txt	Alz_IGAP	PRDX1.3855.56.1	Peroxiredoxin-1	Alz_IGAP_Peroxiredoxin-1	44	-0.00286378	0.66581	0.165149	IVW	-0.0269544	0.0214246	0.208354	0.831478	0.860036	1.09887	51.9232	random	NA	NA	NA	NA	NA	NA	NA	NA	NA	NA
clumped_r2=0.1_PRDX4.7789.182.3_Alz_IGAP_harmon_data.txt	Alz_IGAP	PRDX4.7789.182.3	Peroxiredoxin-4	Alz_IGAP_Peroxiredoxin-4	44	-0.00413102	0.517728	0.391226	IVW	0.0167252	0.0199308	0.401378	0.920302	0.95191	1.02212	44.9237	random	NA	NA	NA	NA	NA	NA	NA	NA	NA	NA
clumped_r2=0.1_PRELP.5675.6.3_Alz_IGAP_harmon_data.txt	Alz_IGAP	PRELP.5675.6.3	Prolargin	Alz_IGAP_Prolargin	44	-0.00568813	0.380195	0.583566	IVW	0.0174712	0.0195035	0.370361	0.912165	0.943495	0.969602	40.4255	random	NA	NA	NA	NA	NA	NA	NA	NA	NA	NA
clumped_r2=0.1_PRG3.9015.1.3_Alz_IGAP_harmon_data.txt	Alz_IGAP	PRG3.9015.1.3	Proteoglycan 3	Alz_IGAP_Proteoglycan 3	44	-0.00268953	0.675405	0.360687	IVW	0.0126586	0.0201055	0.528951	0.936115	0.968266	1.03089	45.6976	random	NA	NA	NA	NA	NA	NA	NA	NA	NA	NA
clumped_r2=0.1_PRH1.10502.15.3_Alz_IGAP_harmon_data.txt	Alz_IGAP	PRH1.10502.15.3	Salivary acidic proline-rich phosphoprotein 1/2	Alz_IGAP_Salivary acidic proline-rich phosphoprotein 1/2	44	-0.0124822	0.0593423	0.518443	IVW	0.01968	0.019502	0.312915	0.891305	0.921918	0.987264	41.9116	random	NA	NA	NA	NA	NA	NA	NA	NA	NA	NA
clumped_r2=0.1_PRIM1.13591.31.3_Alz_IGAP_harmon_data.txt	Alz_IGAP	PRIM1.13591.31.3	DNA primase small subunit	Alz_IGAP_DNA primase small subunit	44	-0.00937751	0.172578	0.710905	IVW	0.00239858	0.019501	0.902109	0.96208	0.995124	0.932978	37.4293	random	NA	NA	NA	NA	NA	NA	NA	NA	NA	NA
clumped_r2=0.1_PRKAA1.PRKAB1.PRKAG1.5183.53.3_Alz_IGAP_harmon_data.txt	Alz_IGAP	PRKAA1.PRKAB1.PRKAG1.5183.53.3	AMP Kinase (alpha1beta1gamma1)	Alz_IGAP_AMP Kinase (alpha1beta1gamma1)	44	-0.00185692	0.781869	0.117575	IVW	-0.00911391	0.0218991	0.67728	0.951364	0.98404	1.12274	54.203	random	NA	NA	NA	NA	NA	NA	NA	NA	NA	NA
clumped_r2=0.1_PRKAA2.PRKAB2.PRKAG1.5245.40.5_Alz_IGAP_harmon_data.txt	Alz_IGAP	PRKAA2.PRKAB2.PRKAG1.5245.40.5	AMP Kinase (alpha2beta2gamma1)	Alz_IGAP_AMP Kinase (alpha2beta2gamma1)	44	0.010055	0.153792	0.00782434	IVW	-0.0201676	0.0246306	0.412899	0.922054	0.953723	1.26303	68.5957	random	NA	NA	NA	NA	NA	NA	NA	NA	NA	NA
clumped_r2=0.1_PRKACA.3466.8.2_Alz_IGAP_harmon_data.txt	Alz_IGAP	PRKACA.3466.8.2	cAMP-dependent protein kinase catalytic subunit alpha	Alz_IGAP_cAMP-dependent protein kinase catalytic subunit alpha	44	0.00881157	0.169796	0.499117	IVW	-0.00397062	0.0194984	0.838636	0.956905	0.989771	0.992478	42.3555	random	NA	NA	NA	NA	NA	NA	NA	NA	NA	NA
clumped_r2=0.1_PRKAR1B.12479.50.3_Alz_IGAP_harmon_data.txt	Alz_IGAP	PRKAR1B.12479.50.3	cAMP-dependent protein kinase type I-beta regulatory subunit	Alz_IGAP_cAMP-dependent protein kinase type I-beta regulatory subunit	44	0.00584494	0.389961	0.733198	IVW	-0.0279936	0.0194999	0.151123	0.775792	0.802437	0.925977	36.8696	random	NA	NA	NA	NA	NA	NA	NA	NA	NA	NA
clumped_r2=0.1_PRKCA.2644.11.2_Alz_IGAP_harmon_data.txt	Alz_IGAP	PRKCA.2644.11.2	Protein kinase C alpha type	Alz_IGAP_Protein kinase C alpha type	44	0.0139615	0.0357869	0.132079	Egger	-0.0584836	0.0271109	0.0309904	0.502949	0.520223	1.11613	52.3209	random	NA	NA	NA	NA	NA	NA	NA	NA	NA	NA
clumped_r2=0.1_PRKCB.5475.10.3_Alz_IGAP_harmon_data.txt	Alz_IGAP	PRKCB.5475.10.3	Protein kinase C beta type (splice variant beta-II)	Alz_IGAP_Protein kinase C beta type (splice variant beta-II)	44	0.0144045	0.0386171	0.0198958	Egger	-0.0492421	0.0283929	0.0828628	0.657721	0.680311	1.22394	62.9176	random	NA	NA	NA	NA	NA	NA	NA	NA	NA	NA
clumped_r2=0.1_PRKCI.3379.29.1_Alz_IGAP_harmon_data.txt	Alz_IGAP	PRKCI.3379.29.1	Protein kinase C iota type	Alz_IGAP_Protein kinase C iota type	44	0.00543682	0.428911	0.0407004	IVW	-0.0225969	0.0231206	0.328398	0.895474	0.92623	1.18549	60.4319	random	NA	NA	NA	NA	NA	NA	NA	NA	NA	NA
clumped_r2=0.1_PRKCSH.5687.5.3_Alz_IGAP_harmon_data.txt	Alz_IGAP	PRKCSH.5687.5.3	Glucosidase 2 subunit beta	Alz_IGAP_Glucosidase 2 subunit beta	44	0.00247013	0.698371	0.55311	IVW	0.00250612	0.0195008	0.897742	0.96208	0.995124	0.977896	41.12	random	NA	NA	NA	NA	NA	NA	NA	NA	NA	NA
clumped_r2=0.1_PRKCZ.2645.54.1_Alz_IGAP_harmon_data.txt	Alz_IGAP	PRKCZ.2645.54.1	Protein kinase C zeta type	Alz_IGAP_Protein kinase C zeta type	44	0.00784375	0.230886	0.585472	IVW	-0.00534953	0.0195018	0.783846	0.955423	0.988238	0.96908	40.382	random	NA	NA	NA	NA	NA	NA	NA	NA	NA	NA
clumped_r2=0.1_PRKG1.13067.5.3_Alz_IGAP_harmon_data.txt	Alz_IGAP	PRKG1.13067.5.3	cGMP-dependent protein kinase 1, beta isozyme	Alz_IGAP_cGMP-dependent protein kinase 1, beta isozyme	44	0.00131744	0.842836	0.158759	IVW	0.0188801	0.0214826	0.379479	0.914494	0.945903	1.10177	52.1978	random	NA	NA	NA	NA	NA	NA	NA	NA	NA	NA
clumped_r2=0.1_PRL.2585.2.5_Alz_IGAP_harmon_data.txt	Alz_IGAP	PRL.2585.2.5	Prolactin	Alz_IGAP_Prolactin	44	0.0021775	0.735472	0.594456	IVW	-0.0241561	0.0195025	0.215487	0.836478	0.865207	0.966612	40.1766	random	NA	NA	NA	NA	NA	NA	NA	NA	NA	NA
clumped_r2=0.1_PRLH.6543.182.3_Alz_IGAP_harmon_data.txt	Alz_IGAP	PRLH.6543.182.3	Prolactin-releasing peptide	Alz_IGAP_Prolactin-releasing peptide	44	0.00197092	0.756064	0.453376	IVW	0.00958115	0.0196018	0.624991	0.947177	0.979709	1.00488	43.4208	random	NA	NA	NA	NA	NA	NA	NA	NA	NA	NA
clumped_r2=0.1_PRLR.5114.65.3_Alz_IGAP_harmon_data.txt	Alz_IGAP	PRLR.5114.65.3	Prolactin receptor	Alz_IGAP_Prolactin receptor	44	-0.00626172	0.347786	0.122569	IVW	-0.00750943	0.0218385	0.730949	0.954346	0.987124	1.11994	53.9335	random	NA	NA	NA	NA	NA	NA	NA	NA	NA	NA
clumped_r2=0.1_PRMT3.12696.166.3_Alz_IGAP_harmon_data.txt	Alz_IGAP	PRMT3.12696.166.3	Protein arginine N-methyltransferase 3	Alz_IGAP_Protein arginine N-methyltransferase 3	44	0.000274679	0.965898	0.365783	IVW	0.0228571	0.0200809	0.255017	0.861716	0.891313	1.02941	45.5665	random	NA	NA	NA	NA	NA	NA	NA	NA	NA	NA
clumped_r2=0.1_PRNP.6545.58.3_Alz_IGAP_harmon_data.txt	Alz_IGAP	PRNP.6545.58.3	Major prion protein	Alz_IGAP_Major prion protein	44	-0.000229842	0.974375	0.00560707	IVW	-0.00347619	0.0248966	0.888956	0.961671	0.9947	1.27685	70.1052	random	NA	NA	NA	NA	NA	NA	NA	NA	NA	NA
clumped_r2=0.1_PROC.3758.63.3_Alz_IGAP_harmon_data.txt	Alz_IGAP	PROC.3758.63.3	Activated Protein C	Alz_IGAP_Activated Protein C	44	-0.00303713	0.656934	0.772676	IVW	-0.00232112	0.0195035	0.905267	0.962264	0.995314	0.912846	35.8314	random	NA	NA	NA	NA	NA	NA	NA	NA	NA	NA
clumped_r2=0.1_PROC.3758.68.3_Alz_IGAP_harmon_data.txt	Alz_IGAP	PROC.3758.68.3	Activated Protein C	Alz_IGAP_Activated Protein C	44	0.00228238	0.72663	0.637464	IVW	0.0115792	0.0194994	0.552632	0.940691	0.973	0.954612	39.1852	random	NA	NA	NA	NA	NA	NA	NA	NA	NA	NA
clumped_r2=0.1_PROK1.2247.20.11_Alz_IGAP_harmon_data.txt	Alz_IGAP	PROK1.2247.20.11	Prokineticin-1	Alz_IGAP_Prokineticin-1	44	-0.00211754	0.755324	0.0726103	IVW	-0.00477055	0.0224842	0.831972	0.956905	0.989771	1.15305	57.1695	random	NA	NA	NA	NA	NA	NA	NA	NA	NA	NA
clumped_r2=0.1_PROL1.6530.63.3_Alz_IGAP_harmon_data.txt	Alz_IGAP	PROL1.6530.63.3	Proline-rich protein 1	Alz_IGAP_Proline-rich protein 1	44	0.00798967	0.213495	0.308152	IVW	-0.00022926	0.0204092	0.991037	0.966072	0.999253	1.04669	47.1087	random	NA	NA	NA	NA	NA	NA	NA	NA	NA	NA
clumped_r2=0.1_PRPF6.9581.4.3_Alz_IGAP_harmon_data.txt	Alz_IGAP	PRPF6.9581.4.3	Pre-mRNA-processing factor 6	Alz_IGAP_Pre-mRNA-processing factor 6	44	-0.00828565	0.234023	0.0178657	IVW	0.0760612	0.0239088	0.00146616	0.194826	0.201517	1.2264	64.6748	random	NA	NA	NA	NA	NA	NA	NA	NA	NA	NA
clumped_r2=0.1_PRPSAP1.9478.69.3_Alz_IGAP_harmon_data.txt	Alz_IGAP	PRPSAP1.9478.69.3	Phosphoribosyl pyrophosphate synthase-associated protein 1	Alz_IGAP_Phosphoribosyl pyrophosphate synthase-associated protein 1	44	-0.00532881	0.44125	0.0301016	IVW	-0.03786	0.0234277	0.106086	0.708776	0.733119	1.20109	62.0329	random	NA	NA	NA	NA	NA	NA	NA	NA	NA	NA
clumped_r2=0.1_PRR16.10621.26.3_Alz_IGAP_harmon_data.txt	Alz_IGAP	PRR16.10621.26.3	Protein Largen	Alz_IGAP_Protein Largen	44	0.00153494	0.819549	0.735106	IVW	-0.0519537	0.019501	0.00771813	0.353122	0.365251	0.925365	36.821	random	NA	NA	NA	NA	NA	NA	NA	NA	NA	NA
clumped_r2=0.1_PRRG1.8306.54.3_Alz_IGAP_harmon_data.txt	Alz_IGAP	PRRG1.8306.54.3	Transmembrane gamma-carboxyglutamic acid protein 1	Alz_IGAP_Transmembrane gamma-carboxyglutamic acid protein 1	44	-0.0108702	0.121073	0.73493	IVW	0.0325566	0.0195019	0.095036	0.684141	0.707639	0.925422	36.8255	random	NA	NA	NA	NA	NA	NA	NA	NA	NA	NA
clumped_r2=0.1_PRRG1.9008.6.3_Alz_IGAP_harmon_data.txt	Alz_IGAP	PRRG1.9008.6.3	Transmembrane gamma-carboxyglutamic acid protein 1	Alz_IGAP_Transmembrane gamma-carboxyglutamic acid protein 1	44	-0.00477354	0.503127	0.00609432	IVW	0.0173999	0.0248317	0.483482	0.93273	0.964765	1.27344	69.7312	random	NA	NA	NA	NA	NA	NA	NA	NA	NA	NA
clumped_r2=0.1_PRRG4.9579.59.3_Alz_IGAP_harmon_data.txt	Alz_IGAP	PRRG4.9579.59.3	Transmembrane gamma-carboxyglutamic acid protein 4	Alz_IGAP_Transmembrane gamma-carboxyglutamic acid protein 4	44	0.00327742	0.624019	0.126093	IVW	-0.0229	0.0218047	0.29361	0.882876	0.913199	1.11802	53.7483	random	NA	NA	NA	NA	NA	NA	NA	NA	NA	NA
clumped_r2=0.1_PRSS1.3049.61.2_Alz_IGAP_harmon_data.txt	Alz_IGAP	PRSS1.3049.61.2	Trypsin-1	Alz_IGAP_Trypsin-1	44	0.0158752	0.0157989	0.1838	Egger	-0.00602562	0.0268195	0.822234	0.95617	0.989011	1.0918	50.0654	random	NA	NA	NA	NA	NA	NA	NA	NA	NA	NA
clumped_r2=0.1_PRSS2.5034.79.1_Alz_IGAP_harmon_data.txt	Alz_IGAP	PRSS2.5034.79.1	Trypsin-2	Alz_IGAP_Trypsin-2	44	0.000778338	0.902712	0.430083	IVW	-0.011392	0.0197216	0.563509	0.941484	0.97382	1.01127	43.9748	random	NA	NA	NA	NA	NA	NA	NA	NA	NA	NA
clumped_r2=0.1_PRSS22.4534.10.2_Alz_IGAP_harmon_data.txt	Alz_IGAP	PRSS22.4534.10.2	Brain-specific serine protease 4	Alz_IGAP_Brain-specific serine protease 4	44	0.000421392	0.948075	0.315799	IVW	-0.000583616	0.0203605	0.977132	0.965499	0.998661	1.04432	46.8958	random	NA	NA	NA	NA	NA	NA	NA	NA	NA	NA
clumped_r2=0.1_PRSS3.3479.71.2_Alz_IGAP_harmon_data.txt	Alz_IGAP	PRSS3.3479.71.2	Trypsin-3	Alz_IGAP_Trypsin-3	44	-0.0182405	0.00474976	0.288866	Egger	0.0561328	0.0263371	0.0330629	0.507338	0.524763	1.05332	46.5986	random	NA	NA	NA	NA	NA	NA	NA	NA	NA	NA
clumped_r2=0.1_PRSS37.5653.23.3_Alz_IGAP_harmon_data.txt	Alz_IGAP	PRSS37.5653.23.3	Probable inactive serine protease 37	Alz_IGAP_Probable inactive serine protease 37	44	0.00114082	0.856491	0.497321	IVW	0.014303	0.0195051	0.463379	0.931199	0.963182	0.992963	42.3969	random	NA	NA	NA	NA	NA	NA	NA	NA	NA	NA
clumped_r2=0.1_PRTN3.13720.95.3_Alz_IGAP_harmon_data.txt	Alz_IGAP	PRTN3.13720.95.3	Myeloblastin	Alz_IGAP_Myeloblastin	44	0.00220738	0.735884	0.646124	IVW	-0.00385726	0.0195028	0.843218	0.956905	0.989771	0.952148	38.9832	random	NA	NA	NA	NA	NA	NA	NA	NA	NA	NA
clumped_r2=0.1_PRTN3.3514.49.2_Alz_IGAP_harmon_data.txt	Alz_IGAP	PRTN3.3514.49.2	Myeloblastin	Alz_IGAP_Myeloblastin	44	-0.00405654	0.533079	0.26408	IVW	-0.0281656	0.0206918	0.17345	0.797491	0.824882	1.06093	48.4	random	NA	NA	NA	NA	NA	NA	NA	NA	NA	NA
clumped_r2=0.1_PSAPL1.8814.33.3_Alz_IGAP_harmon_data.txt	Alz_IGAP	PSAPL1.8814.33.3	Proactivator polypeptide-like 1	Alz_IGAP_Proactivator polypeptide-like 1	44	-0.00210523	0.741629	0.561185	IVW	0.00263208	0.0195029	0.892645	0.961749	0.994781	0.975705	40.936	random	NA	NA	NA	NA	NA	NA	NA	NA	NA	NA
clumped_r2=0.1_PSD.13055.53.3_Alz_IGAP_harmon_data.txt	Alz_IGAP	PSD.13055.53.3	PH and SEC7 domain-containing protein 1	Alz_IGAP_PH and SEC7 domain-containing protein 1	44	-0.0552906	5.21339e-12	9.60142e-09	Egger	0.418226	0.0324091	0	0	0	1.65637	115.229	random	NA	NA	NA	NA	NA	NA	NA	NA	NA	NA
clumped_r2=0.1_PSD2.9118.7.3_Alz_IGAP_harmon_data.txt	Alz_IGAP	PSD2.9118.7.3	PH and SEC7 domain-containing protein 2	Alz_IGAP_PH and SEC7 domain-containing protein 2	44	-0.0525592	3.82895e-06	8.25871e-70	Egger	0.170831	0.0464216	0.000233234	0.0775426	0.0802058	3.27445	450.326	random	NA	NA	NA	NA	NA	NA	NA	NA	NA	NA
clumped_r2=0.1_PSG11.7846.44.3_Alz_IGAP_harmon_data.txt	Alz_IGAP	PSG11.7846.44.3	Pregnancy-specific beta-1-glycoprotein 11	Alz_IGAP_Pregnancy-specific beta-1-glycoprotein 11	44	-0.0146891	0.0275868	0.120835	Egger	0.0572746	0.0271869	0.0351434	0.51528	0.532977	1.12227	52.8981	random	NA	NA	NA	NA	NA	NA	NA	NA	NA	NA
clumped_r2=0.1_PSG2.6405.74.3_Alz_IGAP_harmon_data.txt	Alz_IGAP	PSG2.6405.74.3	Pregnancy-specific beta-1-glycoprotein 2	Alz_IGAP_Pregnancy-specific beta-1-glycoprotein 2	44	-0.00990647	0.145955	0.0428367	IVW	0.0148159	0.0230675	0.520689	0.935864	0.968007	1.18277	60.1543	random	NA	NA	NA	NA	NA	NA	NA	NA	NA	NA
clumped_r2=0.1_PSG3.6444.15.3_Alz_IGAP_harmon_data.txt	Alz_IGAP	PSG3.6444.15.3	Pregnancy-specific beta-1-glycoprotein 3	Alz_IGAP_Pregnancy-specific beta-1-glycoprotein 3	44	0.00424297	0.535931	0.77116	IVW	0.0421892	0.0195013	0.0305098	0.501522	0.518747	0.913371	35.8726	random	NA	NA	NA	NA	NA	NA	NA	NA	NA	NA
clumped_r2=0.1_PSG4.5649.83.3_Alz_IGAP_harmon_data.txt	Alz_IGAP	PSG4.5649.83.3	Pregnancy-specific beta-1-glycoprotein 4	Alz_IGAP_Pregnancy-specific beta-1-glycoprotein 4	44	0.00862215	0.215075	0.756014	IVW	-0.0200224	0.0194991	0.304499	0.885343	0.915751	0.918518	36.2781	random	NA	NA	NA	NA	NA	NA	NA	NA	NA	NA
clumped_r2=0.1_PSG5.9314.9.3_Alz_IGAP_harmon_data.txt	Alz_IGAP	PSG5.9314.9.3	Pregnancy-specific beta-1-glycoprotein 5	Alz_IGAP_Pregnancy-specific beta-1-glycoprotein 5	44	-0.0179485	0.0398919	4.5192e-15	Egger	0.169964	0.0355668	1.76e-06	0.00146285	0.0015131	1.92922	156.32	random	NA	NA	NA	NA	NA	NA	NA	NA	NA	NA
clumped_r2=0.1_PSG6.6456.17.3_Alz_IGAP_harmon_data.txt	Alz_IGAP	PSG6.6456.17.3	Pregnancy-specific beta-1-glycoprotein 6	Alz_IGAP_Pregnancy-specific beta-1-glycoprotein 6	44	-0.00514856	0.478307	0.885203	IVW	-0.00169477	0.0195042	0.930757	0.963447	0.996538	0.865813	32.2342	random	NA	NA	NA	NA	NA	NA	NA	NA	NA	NA
clumped_r2=0.1_PSG7.5651.50.3_Alz_IGAP_harmon_data.txt	Alz_IGAP	PSG7.5651.50.3	Putative pregnancy-specific beta-1-glycoprotein 7	Alz_IGAP_Putative pregnancy-specific beta-1-glycoprotein 7	44	-0.00547647	0.408265	0.158527	IVW	-0.0491712	0.0214888	0.0221244	0.460836	0.476663	1.10188	52.2079	random	NA	NA	NA	NA	NA	NA	NA	NA	NA	NA
clumped_r2=0.1_PSG8.6238.55.3_Alz_IGAP_harmon_data.txt	Alz_IGAP	PSG8.6238.55.3	Pregnancy-specific beta-1-glycoprotein 8	Alz_IGAP_Pregnancy-specific beta-1-glycoprotein 8	44	0.0121269	0.0581247	0.257857	IVW	-0.0203841	0.0207288	0.325426	0.894902	0.925638	1.06304	48.5926	random	NA	NA	NA	NA	NA	NA	NA	NA	NA	NA
clumped_r2=0.1_PSG9.9335.28.3_Alz_IGAP_harmon_data.txt	Alz_IGAP	PSG9.9335.28.3	Pregnancy-specific beta-1-glycoprotein 9	Alz_IGAP_Pregnancy-specific beta-1-glycoprotein 9	44	-0.000904126	0.893062	0.107998	IVW	-0.00330759	0.0220009	0.880497	0.96058	0.993572	1.12835	54.7463	random	NA	NA	NA	NA	NA	NA	NA	NA	NA	NA
clumped_r2=0.1_PSMA1.3859.50.2_Alz_IGAP_harmon_data.txt	Alz_IGAP	PSMA1.3859.50.2	Proteasome subunit alpha type-1	Alz_IGAP_Proteasome subunit alpha type-1	44	-0.00328127	0.65754	0.920923	IVW	-0.0120764	0.0195035	0.53579	0.937013	0.969196	0.844361	30.6567	random	NA	NA	NA	NA	NA	NA	NA	NA	NA	NA
clumped_r2=0.1_PSMA1.7880.9.3_Alz_IGAP_harmon_data.txt	Alz_IGAP	PSMA1.7880.9.3	Proteasome subunit alpha type-1	Alz_IGAP_Proteasome subunit alpha type-1	44	-0.00178464	0.799373	0.0162583	IVW	0.0482478	0.0239956	0.0443581	0.558465	0.577646	1.23078	65.1373	random	NA	NA	NA	NA	NA	NA	NA	NA	NA	NA
clumped_r2=0.1_PSMA2.4280.47.2_Alz_IGAP_harmon_data.txt	Alz_IGAP	PSMA2.4280.47.2	Proteasome subunit alpha type-2	Alz_IGAP_Proteasome subunit alpha type-2	44	0.00560161	0.434235	0.00436164	IVW	-0.0117201	0.0250978	0.640516	0.948379	0.980952	1.28696	71.2194	random	NA	NA	NA	NA	NA	NA	NA	NA	NA	NA
clumped_r2=0.1_PSMA4.14099.20.3_Alz_IGAP_harmon_data.txt	Alz_IGAP	PSMA4.14099.20.3	Proteasome subunit alpha type-4	Alz_IGAP_Proteasome subunit alpha type-4	44	0.00209552	0.739459	0.513912	IVW	-0.0149669	0.0195027	0.442829	0.92909	0.961	0.988486	42.0155	random	NA	NA	NA	NA	NA	NA	NA	NA	NA	NA
clumped_r2=0.1_PSMA6.3860.7.2_Alz_IGAP_harmon_data.txt	Alz_IGAP	PSMA6.3860.7.2	Proteasome subunit alpha type-6	Alz_IGAP_Proteasome subunit alpha type-6	44	0.00267947	0.671908	0.525003	IVW	-0.0272886	0.0195011	0.161713	0.786645	0.813663	0.985494	41.7615	random	NA	NA	NA	NA	NA	NA	NA	NA	NA	NA
clumped_r2=0.1_PSMB5.12580.7.3_Alz_IGAP_harmon_data.txt	Alz_IGAP	PSMB5.12580.7.3	Proteasome subunit beta type-5	Alz_IGAP_Proteasome subunit beta type-5	44	-0.000928261	0.890819	0.0885315	IVW	0.0272842	0.0222521	0.220147	0.840087	0.868941	1.14101	55.9816	random	NA	NA	NA	NA	NA	NA	NA	NA	NA	NA
clumped_r2=0.1_PSMD1.8824.2.3_Alz_IGAP_harmon_data.txt	Alz_IGAP	PSMD1.8824.2.3	26S proteasome non-ATPase regulatory subunit 1	Alz_IGAP_26S proteasome non-ATPase regulatory subunit 1	44	-0.00328592	0.602011	0.49658	IVW	0.0249614	0.0194989	0.200495	0.823132	0.851403	0.993163	42.414	random	NA	NA	NA	NA	NA	NA	NA	NA	NA	NA
clumped_r2=0.1_PSMD11.13572.43.3_Alz_IGAP_harmon_data.txt	Alz_IGAP	PSMD11.13572.43.3	26S proteasome non-ATPase regulatory subunit 11	Alz_IGAP_26S proteasome non-ATPase regulatory subunit 11	44	-0.00336836	0.610652	0.174769	IVW	-0.00888644	0.0213472	0.677204	0.951364	0.98404	1.09464	51.5242	random	NA	NA	NA	NA	NA	NA	NA	NA	NA	NA
clumped_r2=0.1_PSMD4.13568.30.3_Alz_IGAP_harmon_data.txt	Alz_IGAP	PSMD4.13568.30.3	26S proteasome non-ATPase regulatory subunit 4	Alz_IGAP_26S proteasome non-ATPase regulatory subunit 4	44	0.00137319	0.860756	0.971121	IVW	0.0051697	0.0195058	0.790983	0.955742	0.988568	0.795451	27.2079	random	NA	NA	NA	NA	NA	NA	NA	NA	NA	NA
clumped_r2=0.1_PSMD5.10716.35.3_Alz_IGAP_harmon_data.txt	Alz_IGAP	PSMD5.10716.35.3	26S proteasome non-ATPase regulatory subunit 5	Alz_IGAP_26S proteasome non-ATPase regulatory subunit 5	44	0.00107422	0.86714	0.368734	IVW	-0.00897028	0.0200592	0.654738	0.949495	0.982106	1.02856	45.4909	random	NA	NA	NA	NA	NA	NA	NA	NA	NA	NA
clumped_r2=0.1_PSMD7.3898.5.2_Alz_IGAP_harmon_data.txt	Alz_IGAP	PSMD7.3898.5.2	26S proteasome non-ATPase regulatory subunit 7	Alz_IGAP_26S proteasome non-ATPase regulatory subunit 7	44	0.00597608	0.364879	0.174937	IVW	-0.043905	0.0213469	0.039711	0.54085	0.559426	1.09457	51.5174	random	NA	NA	NA	NA	NA	NA	NA	NA	NA	NA
clumped_r2=0.1_PSME1.5918.5.3_Alz_IGAP_harmon_data.txt	Alz_IGAP	PSME1.5918.5.3	Proteasome activator complex subunit 1	Alz_IGAP_Proteasome activator complex subunit 1	44	0.0199741	0.092274	1.13354e-87	IVW	-0.200591	0.0688876	0.00359289	0.268575	0.277799	3.55221	542.583	random	NA	NA	NA	NA	NA	NA	NA	NA	NA	NA
clumped_r2=0.1_PSME3.5204.13.3_Alz_IGAP_harmon_data.txt	Alz_IGAP	PSME3.5204.13.3	Proteasome activator complex subunit 3	Alz_IGAP_Proteasome activator complex subunit 3	44	0.00367835	0.578433	0.674564	IVW	-0.00711235	0.0195006	0.715317	0.954346	0.987124	0.943912	38.3117	random	NA	NA	NA	NA	NA	NA	NA	NA	NA	NA
clumped_r2=0.1_PSMG3.12729.12.3_Alz_IGAP_harmon_data.txt	Alz_IGAP	PSMG3.12729.12.3	Proteasome assembly chaperone 3	Alz_IGAP_Proteasome assembly chaperone 3	44	-0.00233094	0.713559	0.44526	IVW	-0.0293205	0.0196406	0.135476	0.755362	0.781305	1.0071	43.6128	random	NA	NA	NA	NA	NA	NA	NA	NA	NA	NA
clumped_r2=0.1_PSPN.2696.87.2_Alz_IGAP_harmon_data.txt	Alz_IGAP	PSPN.2696.87.2	Persephin	Alz_IGAP_Persephin	44	-0.0059269	0.411937	0.00230577	IVW	-0.0373833	0.0255654	0.143669	0.768101	0.794482	1.31155	73.9668	random	NA	NA	NA	NA	NA	NA	NA	NA	NA	NA
clumped_r2=0.1_PTCHD3.13517.3.3_Alz_IGAP_harmon_data.txt	Alz_IGAP	PTCHD3.13517.3.3	Patched domain-containing protein 3	Alz_IGAP_Patched domain-containing protein 3	44	-0.00788892	0.243416	0.0680303	IVW	0.00444559	0.0225606	0.843787	0.956905	0.989771	1.15689	57.5512	random	NA	NA	NA	NA	NA	NA	NA	NA	NA	NA
clumped_r2=0.1_PTEN.3831.21.1_Alz_IGAP_harmon_data.txt	Alz_IGAP	PTEN.3831.21.1	Phosphatidylinositol 3,4,5-trisphosphate 3-phosphatase and dual-specificity protein phosphatase PTEN	Alz_IGAP_Phosphatidylinositol 3,4,5-trisphosphate 3-phosphatase and dual-specificity protein phosphatase PTEN	44	0.00365932	0.656698	0.987707	IVW	-0.0241124	0.0194993	0.216244	0.837222	0.865977	0.760908	24.8962	random	NA	NA	NA	NA	NA	NA	NA	NA	NA	NA
clumped_r2=0.1_PTGDS.10514.5.3_Alz_IGAP_harmon_data.txt	Alz_IGAP	PTGDS.10514.5.3	Prostaglandin-H2 D-isomerase	Alz_IGAP_Prostaglandin-H2 D-isomerase	44	-0.00239684	0.718399	0.695271	IVW	0.0236926	0.0194993	0.224348	0.84385	0.872833	0.937747	37.8129	random	NA	NA	NA	NA	NA	NA	NA	NA	NA	NA
clumped_r2=0.1_PTGFRN.12727.7.3_Alz_IGAP_harmon_data.txt	Alz_IGAP	PTGFRN.12727.7.3	Prostaglandin F2 receptor negative regulator	Alz_IGAP_Prostaglandin F2 receptor negative regulator	44	-0.00254501	0.708848	0.766695	IVW	-0.000748935	0.019505	0.969371	0.965499	0.998661	0.914906	35.9933	random	NA	NA	NA	NA	NA	NA	NA	NA	NA	NA
clumped_r2=0.1_PTGR1.13543.7.3_Alz_IGAP_harmon_data.txt	Alz_IGAP	PTGR1.13543.7.3	Prostaglandin reductase 1	Alz_IGAP_Prostaglandin reductase 1	44	0.022524	0.000350183	0.465203	Egger	-0.0594916	0.0256842	0.0205435	0.456318	0.471991	1.00159	42.1333	random	NA	NA	NA	NA	NA	NA	NA	NA	NA	NA
clumped_r2=0.1_PTH.5954.62.3_Alz_IGAP_harmon_data.txt	Alz_IGAP	PTH.5954.62.3	Parathyroid hormone	Alz_IGAP_Parathyroid hormone	44	-0.00284538	0.664226	0.647997	IVW	0.0332859	0.0195034	0.0878834	0.667839	0.690777	0.951613	38.9394	random	NA	NA	NA	NA	NA	NA	NA	NA	NA	NA
clumped_r2=0.1_PTH1R.13470.43.3_Alz_IGAP_harmon_data.txt	Alz_IGAP	PTH1R.13470.43.3	Parathyroid hormone/parathyroid hormone-related peptide receptor	Alz_IGAP_Parathyroid hormone/parathyroid hormone-related peptide receptor	44	0.00449164	0.476397	0.478299	IVW	-0.0126303	0.0195061	0.517305	0.935807	0.967948	0.998106	42.8373	random	NA	NA	NA	NA	NA	NA	NA	NA	NA	NA
clumped_r2=0.1_PTH2.7257.18.3_Alz_IGAP_harmon_data.txt	Alz_IGAP	PTH2.7257.18.3	Tuberoinfundibular peptide of 39 residues	Alz_IGAP_Tuberoinfundibular peptide of 39 residues	44	-0.00914828	0.193354	0.00973816	IVW	-0.0476532	0.0244468	0.051264	0.58018	0.600107	1.25368	67.5833	random	NA	NA	NA	NA	NA	NA	NA	NA	NA	NA
clumped_r2=0.1_PTHLH.2962.50.2_Alz_IGAP_harmon_data.txt	Alz_IGAP	PTHLH.2962.50.2	Parathyroid hormone-related protein	Alz_IGAP_Parathyroid hormone-related protein	44	-0.00585387	0.356636	0.413439	IVW	-0.00841187	0.0198128	0.671153	0.951364	0.98404	1.01589	44.377	random	NA	NA	NA	NA	NA	NA	NA	NA	NA	NA
clumped_r2=0.1_PTK2B.8918.64.3_Alz_IGAP_harmon_data.txt	Alz_IGAP	PTK2B.8918.64.3	Protein-tyrosine kinase 2-beta	Alz_IGAP_Protein-tyrosine kinase 2-beta	44	0.0143627	0.024265	0.379771	Egger	-0.0328896	0.0259921	0.205739	0.828168	0.856612	1.02559	44.1772	random	NA	NA	NA	NA	NA	NA	NA	NA	NA	NA
clumped_r2=0.1_PTK6.3832.51.1_Alz_IGAP_harmon_data.txt	Alz_IGAP	PTK6.3832.51.1	Protein-tyrosine kinase 6	Alz_IGAP_Protein-tyrosine kinase 6	44	0.00120226	0.850453	0.559942	IVW	0.0335294	0.0195016	0.0855561	0.663559	0.68635	0.976042	40.9643	random	NA	NA	NA	NA	NA	NA	NA	NA	NA	NA
clumped_r2=0.1_PTN.3045.72.2_Alz_IGAP_harmon_data.txt	Alz_IGAP	PTN.3045.72.2	Pleiotrophin	Alz_IGAP_Pleiotrophin	44	0.00564972	0.394438	0.148238	IVW	-0.0323823	0.0215817	0.133498	0.754419	0.78033	1.10673	52.6684	random	NA	NA	NA	NA	NA	NA	NA	NA	NA	NA
clumped_r2=0.1_PTP4A2.11699.16.3_Alz_IGAP_harmon_data.txt	Alz_IGAP	PTP4A2.11699.16.3	Protein tyrosine phosphatase type IVA 2	Alz_IGAP_Protein tyrosine phosphatase type IVA 2	44	0.0145535	0.0268622	0.180735	Egger	-0.100944	0.0267844	0.000164065	0.0622538	0.0643919	1.09311	50.185	random	NA	NA	NA	NA	NA	NA	NA	NA	NA	NA
clumped_r2=0.1_PTPN1.3005.5.2_Alz_IGAP_harmon_data.txt	Alz_IGAP	PTPN1.3005.5.2	Tyrosine-protein phosphatase non-receptor type 1	Alz_IGAP_Tyrosine-protein phosphatase non-receptor type 1	44	-0.00191472	0.77695	0.0889885	IVW	0.0105583	0.0222352	0.634896	0.948108	0.980672	1.14069	55.9502	random	NA	NA	NA	NA	NA	NA	NA	NA	NA	NA
clumped_r2=0.1_PTPN11.3397.7.4_Alz_IGAP_harmon_data.txt	Alz_IGAP	PTPN11.3397.7.4	Tyrosine-protein phosphatase non-receptor type 11	Alz_IGAP_Tyrosine-protein phosphatase non-receptor type 11	44	0.00628244	0.378253	0.00560872	IVW	-0.0327174	0.0248975	0.188818	0.812691	0.840604	1.27684	70.1038	random	NA	NA	NA	NA	NA	NA	NA	NA	NA	NA
clumped_r2=0.1_PTPN2.3401.8.2_Alz_IGAP_harmon_data.txt	Alz_IGAP	PTPN2.3401.8.2	Tyrosine-protein phosphatase non-receptor type 2	Alz_IGAP_Tyrosine-protein phosphatase non-receptor type 2	44	3.98571e-05	0.995421	0.0290604	IVW	-0.0250512	0.0234573	0.285542	0.876969	0.90709	1.20286	62.2159	random	NA	NA	NA	NA	NA	NA	NA	NA	NA	NA
clumped_r2=0.1_PTPN4.14254.27.3_Alz_IGAP_harmon_data.txt	Alz_IGAP	PTPN4.14254.27.3	Tyrosine-protein phosphatase non-receptor type 4	Alz_IGAP_Tyrosine-protein phosphatase non-receptor type 4	44	-0.00587205	0.382572	0.0948671	IVW	0.00716118	0.0221697	0.746682	0.954346	0.987124	1.13668	55.5574	random	NA	NA	NA	NA	NA	NA	NA	NA	NA	NA
clumped_r2=0.1_PTPN7.14688.6.3_Alz_IGAP_harmon_data.txt	Alz_IGAP	PTPN7.14688.6.3	Tyrosine-protein phosphatase non-receptor type 7	Alz_IGAP_Tyrosine-protein phosphatase non-receptor type 7	44	0.00272087	0.672697	0.340037	IVW	-0.0276844	0.020226	0.171075	0.793402	0.820652	1.03698	46.2387	random	NA	NA	NA	NA	NA	NA	NA	NA	NA	NA
clumped_r2=0.1_PTPN9.12633.3.3_Alz_IGAP_harmon_data.txt	Alz_IGAP	PTPN9.12633.3.3	Tyrosine-protein phosphatase non-receptor type 9	Alz_IGAP_Tyrosine-protein phosphatase non-receptor type 9	44	0.00484993	0.473182	0.0815677	IVW	-0.00550668	0.0223572	0.805446	0.955742	0.988568	1.14605	56.4775	random	NA	NA	NA	NA	NA	NA	NA	NA	NA	NA
clumped_r2=0.1_PTPRD.9296.15.3_Alz_IGAP_harmon_data.txt	Alz_IGAP	PTPRD.9296.15.3	Receptor-type tyrosine-protein phosphatase delta	Alz_IGAP_Receptor-type tyrosine-protein phosphatase delta	44	0.00734622	0.246527	0.480763	IVW	-0.0149955	0.0195037	0.44198	0.928989	0.960896	0.997439	42.78	random	NA	NA	NA	NA	NA	NA	NA	NA	NA	NA
clumped_r2=0.1_PTPRH.11222.62.3_Alz_IGAP_harmon_data.txt	Alz_IGAP	PTPRH.11222.62.3	Receptor-type tyrosine-protein phosphatase H	Alz_IGAP_Receptor-type tyrosine-protein phosphatase H	44	0.00435186	0.49545	0.392069	IVW	0.0127688	0.0199279	0.521685	0.935932	0.968078	1.02188	44.9027	random	NA	NA	NA	NA	NA	NA	NA	NA	NA	NA
clumped_r2=0.1_PTPRH.11988.24.3_Alz_IGAP_harmon_data.txt	Alz_IGAP	PTPRH.11988.24.3	Receptor-type tyrosine-protein phosphatase H	Alz_IGAP_Receptor-type tyrosine-protein phosphatase H	44	4.62261e-05	0.994312	0.301893	IVW	0.00495106	0.0204504	0.808702	0.955742	0.988568	1.04864	47.2852	random	NA	NA	NA	NA	NA	NA	NA	NA	NA	NA
clumped_r2=0.1_PTPRJ.8250.2.3_Alz_IGAP_harmon_data.txt	Alz_IGAP	PTPRJ.8250.2.3	Receptor-type tyrosine-protein phosphatase eta	Alz_IGAP_Receptor-type tyrosine-protein phosphatase eta	44	-0.012731	0.0471253	0.338572	Egger	0.02113	0.026145	0.418983	0.923785	0.955514	1.03776	45.2321	random	NA	NA	NA	NA	NA	NA	NA	NA	NA	NA
clumped_r2=0.1_PTPRR.6361.49.3_Alz_IGAP_harmon_data.txt	Alz_IGAP	PTPRR.6361.49.3	Receptor-type tyrosine-protein phosphatase R	Alz_IGAP_Receptor-type tyrosine-protein phosphatase R	44	-0.00348566	0.606793	0.0801147	IVW	0.0262854	0.0223683	0.239946	0.852398	0.881674	1.14714	56.5854	random	NA	NA	NA	NA	NA	NA	NA	NA	NA	NA
clumped_r2=0.1_PTPRS.6049.64.3_Alz_IGAP_harmon_data.txt	Alz_IGAP	PTPRS.6049.64.3	Receptor-type tyrosine-protein phosphatase S	Alz_IGAP_Receptor-type tyrosine-protein phosphatase S	44	-0.00529051	0.462831	0.871523	IVW	-0.0229253	0.0194989	0.239707	0.852398	0.881674	0.872782	32.7552	random	NA	NA	NA	NA	NA	NA	NA	NA	NA	NA
clumped_r2=0.1_PTPRU.8337.65.3_Alz_IGAP_harmon_data.txt	Alz_IGAP	PTPRU.8337.65.3	Receptor-type tyrosine-protein phosphatase U	Alz_IGAP_Receptor-type tyrosine-protein phosphatase U	44	0.00780557	0.224418	0.307764	IVW	-0.0474953	0.0204143	0.0199879	0.453975	0.469567	1.04681	47.1196	random	NA	NA	NA	NA	NA	NA	NA	NA	NA	NA
clumped_r2=0.1_PTS.12014.19.3_Alz_IGAP_harmon_data.txt	Alz_IGAP	PTS.12014.19.3	6-pyruvoyl tetrahydrobiopterin synthase	Alz_IGAP_6-pyruvoyl tetrahydrobiopterin synthase	44	-0.00741792	0.267457	0.104325	IVW	-0.0236284	0.0220516	0.283943	0.876788	0.906902	1.1306	54.9648	random	NA	NA	NA	NA	NA	NA	NA	NA	NA	NA
clumped_r2=0.1_PTX3.6447.73.3_Alz_IGAP_harmon_data.txt	Alz_IGAP	PTX3.6447.73.3	Pentraxin-related protein PTX3	Alz_IGAP_Pentraxin-related protein PTX3	44	-0.0107464	0.1212	0.017473	IVW	-0.0175371	0.0239345	0.463734	0.931199	0.963182	1.22744	64.7843	random	NA	NA	NA	NA	NA	NA	NA	NA	NA	NA
clumped_r2=0.1_PUF60.10575.31.3_Alz_IGAP_harmon_data.txt	Alz_IGAP	PUF60.10575.31.3	Poly(U)-binding-splicing factor PUF60	Alz_IGAP_Poly(U)-binding-splicing factor PUF60	44	-0.00775678	0.231327	0.254197	IVW	-0.0199119	0.020757	0.337416	0.900188	0.931106	1.0643	48.7073	random	NA	NA	NA	NA	NA	NA	NA	NA	NA	NA
clumped_r2=0.1_PURA.12537.88.3_Alz_IGAP_harmon_data.txt	Alz_IGAP	PURA.12537.88.3	Transcriptional activator protein Pur-alpha	Alz_IGAP_Transcriptional activator protein Pur-alpha	44	0.000441563	0.945287	0.592967	IVW	-0.00589942	0.0195031	0.762282	0.954346	0.987124	0.967022	40.2106	random	NA	NA	NA	NA	NA	NA	NA	NA	NA	NA
clumped_r2=0.1_PUS1.11201.19.3_Alz_IGAP_harmon_data.txt	Alz_IGAP	PUS1.11201.19.3	tRNA pseudouridine synthase A, mitochondrial	Alz_IGAP_tRNA pseudouridine synthase A, mitochondrial	44	0.00764176	0.252636	0.655047	IVW	0.00198599	0.0195009	0.918883	0.963084	0.996162	0.949589	38.774	random	NA	NA	NA	NA	NA	NA	NA	NA	NA	NA
clumped_r2=0.1_PVR.8064.125.3_Alz_IGAP_harmon_data.txt	Alz_IGAP	PVR.8064.125.3	Poliovirus receptor	Alz_IGAP_Poliovirus receptor	44	-0.00906974	0.177533	0.0765903	IVW	0.0219933	0.0224169	0.326541	0.895474	0.92623	1.14986	56.8538	random	NA	NA	NA	NA	NA	NA	NA	NA	NA	NA
clumped_r2=0.1_PVRIG.6464.40.3_Alz_IGAP_harmon_data.txt	Alz_IGAP	PVRIG.6464.40.3	Transmembrane protein PVRIG	Alz_IGAP_Transmembrane protein PVRIG	44	-0.00142937	0.85548	0.972392	IVW	-0.00392465	0.0195037	0.840522	0.956905	0.989771	0.793498	27.0745	random	NA	NA	NA	NA	NA	NA	NA	NA	NA	NA
clumped_r2=0.1_PVRL2.6245.4.3_Alz_IGAP_harmon_data.txt	Alz_IGAP	PVRL2.6245.4.3	Nectin-2	Alz_IGAP_Nectin-2	44	0.00618476	0.369346	0.0349733	IVW	0.00226022	0.0232695	0.922621	0.963148	0.996229	1.19343	61.2442	random	NA	NA	NA	NA	NA	NA	NA	NA	NA	NA
clumped_r2=0.1_PVRL3.13557.3.3_Alz_IGAP_harmon_data.txt	Alz_IGAP	PVRL3.13557.3.3	Nectin-3	Alz_IGAP_Nectin-3	44	-0.00280829	0.690569	0.0123589	IVW	0.0233737	0.0242519	0.335153	0.898865	0.929737	1.24321	66.4598	random	NA	NA	NA	NA	NA	NA	NA	NA	NA	NA
clumped_r2=0.1_PVRL4.5734.13.3_Alz_IGAP_harmon_data.txt	Alz_IGAP	PVRL4.5734.13.3	Nectin-4	Alz_IGAP_Nectin-4	44	0.00310308	0.631202	0.313926	IVW	-0.0412393	0.0203751	0.0429696	0.553649	0.572665	1.0449	46.9477	random	NA	NA	NA	NA	NA	NA	NA	NA	NA	NA
clumped_r2=0.1_PXDNL.11324.3.3_Alz_IGAP_harmon_data.txt	Alz_IGAP	PXDNL.11324.3.3	Peroxidasin-like protein	Alz_IGAP_Peroxidasin-like protein	44	0.00537607	0.43233	0.0483414	IVW	0.0323516	0.0229392	0.158444	0.782561	0.809439	1.17622	59.4907	random	NA	NA	NA	NA	NA	NA	NA	NA	NA	NA
clumped_r2=0.1_PYDC1.12835.101.3_Alz_IGAP_harmon_data.txt	Alz_IGAP	PYDC1.12835.101.3	Pyrin domain-containing protein 1	Alz_IGAP_Pyrin domain-containing protein 1	44	0.00190316	0.777558	0.737358	IVW	-0.00525844	0.0195006	0.787425	0.955742	0.988568	0.924641	36.7633	random	NA	NA	NA	NA	NA	NA	NA	NA	NA	NA
clumped_r2=0.1_PYGL.11441.11.3_Alz_IGAP_harmon_data.txt	Alz_IGAP	PYGL.11441.11.3	Glycogen phosphorylase, liver form	Alz_IGAP_Glycogen phosphorylase, liver form	44	0.00325542	0.653199	0.00230631	IVW	-0.0252115	0.0255743	0.324223	0.894678	0.925407	1.31154	73.9658	random	NA	NA	NA	NA	NA	NA	NA	NA	NA	NA
clumped_r2=0.1_PYY.3727.35.1_Alz_IGAP_harmon_data.txt	Alz_IGAP	PYY.3727.35.1	Peptide YY	Alz_IGAP_Peptide YY	44	0.00840163	0.184404	0.45747	IVW	0.00894709	0.019579	0.64769	0.949329	0.981934	1.00376	43.3243	random	NA	NA	NA	NA	NA	NA	NA	NA	NA	NA
clumped_r2=0.1_QDPR.11257.1.3_Alz_IGAP_harmon_data.txt	Alz_IGAP	QDPR.11257.1.3	Dihydropteridine reductase	Alz_IGAP_Dihydropteridine reductase	44	0.00123897	0.853894	0.106407	IVW	-0.0437992	0.0220177	0.0466716	0.565563	0.584988	1.12932	54.8402	random	NA	NA	NA	NA	NA	NA	NA	NA	NA	NA
clumped_r2=0.1_QPCT.7849.3.3_Alz_IGAP_harmon_data.txt	Alz_IGAP	QPCT.7849.3.3	Glutaminyl-peptide cyclotransferase	Alz_IGAP_Glutaminyl-peptide cyclotransferase	44	0.0121209	0.0543189	0.354992	IVW	-0.0329037	0.0201396	0.102305	0.700629	0.724692	1.03255	45.8453	random	NA	NA	NA	NA	NA	NA	NA	NA	NA	NA
clumped_r2=0.1_QPCTL.8866.53.3_Alz_IGAP_harmon_data.txt	Alz_IGAP	QPCTL.8866.53.3	Glutaminyl-peptide cyclotransferase-like protein	Alz_IGAP_Glutaminyl-peptide cyclotransferase-like protein	44	0.00377398	0.550495	0.514289	IVW	-0.0171201	0.0195004	0.37998	0.914494	0.945903	0.988384	42.0068	random	NA	NA	NA	NA	NA	NA	NA	NA	NA	NA
clumped_r2=0.1_QRFP.6463.59.3_Alz_IGAP_harmon_data.txt	Alz_IGAP	QRFP.6463.59.3	Orexigenic neuropeptide QRFP	Alz_IGAP_Orexigenic neuropeptide QRFP	44	-0.00949995	0.161648	0.0522486	IVW	-0.00359032	0.0228516	0.875155	0.959539	0.992495	1.17194	59.0581	random	NA	NA	NA	NA	NA	NA	NA	NA	NA	NA
clumped_r2=0.1_QSOX1.6070.11.3_Alz_IGAP_harmon_data.txt	Alz_IGAP	QSOX1.6070.11.3	Sulfhydryl oxidase 1	Alz_IGAP_Sulfhydryl oxidase 1	44	-0.0039343	0.548325	0.222436	IVW	0.0158248	0.0209792	0.450664	0.931199	0.963182	1.07563	49.7499	random	NA	NA	NA	NA	NA	NA	NA	NA	NA	NA
clumped_r2=0.1_QSOX1.6217.23.3_Alz_IGAP_harmon_data.txt	Alz_IGAP	QSOX1.6217.23.3	Sulfhydryl oxidase 1	Alz_IGAP_Sulfhydryl oxidase 1	44	-0.00783227	0.247896	0.0626895	IVW	-0.0299297	0.0226497	0.186364	0.811582	0.839456	1.16164	58.0246	random	NA	NA	NA	NA	NA	NA	NA	NA	NA	NA
clumped_r2=0.1_QSOX2.8397.147.3_Alz_IGAP_harmon_data.txt	Alz_IGAP	QSOX2.8397.147.3	Sulfhydryl oxidase 2	Alz_IGAP_Sulfhydryl oxidase 2	44	-0.00920325	0.169875	0.085253	IVW	-0.012782	0.0222941	0.566417	0.941532	0.97387	1.14334	56.2109	random	NA	NA	NA	NA	NA	NA	NA	NA	NA	NA
clumped_r2=0.1_RAB14.14283.12.3_Alz_IGAP_harmon_data.txt	Alz_IGAP	RAB14.14283.12.3	Ras-related protein Rab-14	Alz_IGAP_Ras-related protein Rab-14	44	0.0260399	0.00149187	1.0508e-09	Egger	-0.108195	0.0333699	0.00118569	0.176885	0.18296	1.70314	121.829	random	NA	NA	NA	NA	NA	NA	NA	NA	NA	NA
clumped_r2=0.1_RAB22A.12408.333.3_Alz_IGAP_harmon_data.txt	Alz_IGAP	RAB22A.12408.333.3	Ras-related protein Rab-22A	Alz_IGAP_Ras-related protein Rab-22A	44	0.00770194	0.274759	0.00955359	IVW	-0.00822119	0.0244681	0.736874	0.954346	0.987124	1.2545	67.6726	random	NA	NA	NA	NA	NA	NA	NA	NA	NA	NA
clumped_r2=0.1_RAB26.6997.32.3_Alz_IGAP_harmon_data.txt	Alz_IGAP	RAB26.6997.32.3	Ras-related protein Rab-26	Alz_IGAP_Ras-related protein Rab-26	44	-0.00102953	0.87651	0.689839	IVW	0.00058293	0.0195097	0.976164	0.965499	0.998661	0.93938	37.9447	random	NA	NA	NA	NA	NA	NA	NA	NA	NA	NA
clumped_r2=0.1_RAB27A.9504.19.3_Alz_IGAP_harmon_data.txt	Alz_IGAP	RAB27A.9504.19.3	Ras-related protein Rab-27A	Alz_IGAP_Ras-related protein Rab-27A	44	0.00635581	0.316305	0.415649	IVW	-0.0729793	0.0197997	0.000227913	0.0772448	0.0798979	1.01527	44.3233	random	NA	NA	NA	NA	NA	NA	NA	NA	NA	NA
clumped_r2=0.1_RAB27B.13596.3.3_Alz_IGAP_harmon_data.txt	Alz_IGAP	RAB27B.13596.3.3	Ras-related protein Rab-27B	Alz_IGAP_Ras-related protein Rab-27B	44	0.0115335	0.0709877	0.281512	IVW	0.0303194	0.0205811	0.140707	0.763391	0.78961	1.05516	47.875	random	NA	NA	NA	NA	NA	NA	NA	NA	NA	NA
clumped_r2=0.1_RAB35.13514.121.3_Alz_IGAP_harmon_data.txt	Alz_IGAP	RAB35.13514.121.3	Ras-related protein Rab-35	Alz_IGAP_Ras-related protein Rab-35	44	-0.0021848	0.745429	0.103996	IVW	0.0121396	0.0220568	0.58206	0.943393	0.975794	1.1308	54.9847	random	NA	NA	NA	NA	NA	NA	NA	NA	NA	NA
clumped_r2=0.1_RAB39B.12403.30.3_Alz_IGAP_harmon_data.txt	Alz_IGAP	RAB39B.12403.30.3	Ras-related protein Rab-39B	Alz_IGAP_Ras-related protein Rab-39B	44	-0.00561563	0.427372	0.00923436	IVW	-0.00495444	0.0244939	0.839704	0.956905	0.989771	1.25597	67.8307	random	NA	NA	NA	NA	NA	NA	NA	NA	NA	NA
clumped_r2=0.1_RAB7B.12409.90.3_Alz_IGAP_harmon_data.txt	Alz_IGAP	RAB7B.12409.90.3	Ras-related protein Rab-7b	Alz_IGAP_Ras-related protein Rab-7b	44	0.0142534	0.0254084	0.518004	Egger	-0.0211285	0.0259957	0.41635	0.9225	0.954184	0.98714	40.9267	random	NA	NA	NA	NA	NA	NA	NA	NA	NA	NA
clumped_r2=0.1_RABEPK.13599.15.3_Alz_IGAP_harmon_data.txt	Alz_IGAP	RABEPK.13599.15.3	Rab9 effector protein with kelch motifs	Alz_IGAP_Rab9 effector protein with kelch motifs	44	-0.0133983	0.04023	0.22104	Egger	0.0906433	0.0266266	0.0006635	0.130859	0.135354	1.07696	48.7138	random	NA	NA	NA	NA	NA	NA	NA	NA	NA	NA
clumped_r2=0.1_RAC3.5271.5.1_Alz_IGAP_harmon_data.txt	Alz_IGAP	RAC3.5271.5.1	Ras-related C3 botulinum toxin substrate 3	Alz_IGAP_Ras-related C3 botulinum toxin substrate 3	44	0.0125279	0.0756037	0.00564666	IVW	-0.0305504	0.0248937	0.219735	0.83951	0.868344	1.27657	70.0737	random	NA	NA	NA	NA	NA	NA	NA	NA	NA	NA
clumped_r2=0.1_RACGAP1.13587.10.3_Alz_IGAP_harmon_data.txt	Alz_IGAP	RACGAP1.13587.10.3	Rac GTPase-activating protein 1	Alz_IGAP_Rac GTPase-activating protein 1	44	-0.00985413	0.129527	0.208418	IVW	-0.0102364	0.0210731	0.627139	0.947177	0.979709	1.08093	50.2417	random	NA	NA	NA	NA	NA	NA	NA	NA	NA	NA
clumped_r2=0.1_RAD1.12670.15.3_Alz_IGAP_harmon_data.txt	Alz_IGAP	RAD1.12670.15.3	Cell cycle checkpoint protein RAD1	Alz_IGAP_Cell cycle checkpoint protein RAD1	44	0.00630457	0.329209	0.288037	IVW	0.00603418	0.0205364	0.768889	0.954346	0.987124	1.05305	47.6836	random	NA	NA	NA	NA	NA	NA	NA	NA	NA	NA
clumped_r2=0.1_RAD23A.10058.1.3_Alz_IGAP_harmon_data.txt	Alz_IGAP	RAD23A.10058.1.3	UV excision repair protein RAD23 homolog A	Alz_IGAP_UV excision repair protein RAD23 homolog A	44	-0.00329758	0.637228	0.0196251	IVW	-0.00266108	0.0238327	0.911095	0.962836	0.995906	1.22199	64.2098	random	NA	NA	NA	NA	NA	NA	NA	NA	NA	NA
clumped_r2=0.1_RAD23B.12522.6.3_Alz_IGAP_harmon_data.txt	Alz_IGAP	RAD23B.12522.6.3	UV excision repair protein RAD23 homolog B	Alz_IGAP_UV excision repair protein RAD23 homolog B	44	0.00052577	0.938053	0.087979	IVW	-0.0243709	0.0222565	0.273516	0.871024	0.90094	1.1414	56.0198	random	NA	NA	NA	NA	NA	NA	NA	NA	NA	NA
clumped_r2=0.1_RAD51.2871.73.2_Alz_IGAP_harmon_data.txt	Alz_IGAP	RAD51.2871.73.2	DNA repair protein RAD51 homolog 1	Alz_IGAP_DNA repair protein RAD51 homolog 1	44	-0.00550552	0.409892	0.119429	IVW	0.018777	0.0218735	0.390652	0.917622	0.949138	1.12169	54.1019	random	NA	NA	NA	NA	NA	NA	NA	NA	NA	NA
clumped_r2=0.1_RAD51L3.12554.10.3_Alz_IGAP_harmon_data.txt	Alz_IGAP	RAD51L3.12554.10.3	DNA repair protein RAD51 homolog 4	Alz_IGAP_DNA repair protein RAD51 homolog 4	44	0.00288725	0.661956	0.185867	IVW	0.0271141	0.0212551	0.202078	0.825164	0.853505	1.08995	51.0832	random	NA	NA	NA	NA	NA	NA	NA	NA	NA	NA
clumped_r2=0.1_RAET1E.7800.85.3_Alz_IGAP_harmon_data.txt	Alz_IGAP	RAET1E.7800.85.3	NKG2D ligand 4	Alz_IGAP_NKG2D ligand 4	44	-0.00736342	0.316619	0.000579642	IVW	0.0846828	0.0265284	0.00141212	0.192343	0.198949	1.36053	79.5951	random	NA	NA	NA	NA	NA	NA	NA	NA	NA	NA
clumped_r2=0.1_RANBP3.14037.18.3_Alz_IGAP_harmon_data.txt	Alz_IGAP	RANBP3.14037.18.3	Ran-binding protein 3	Alz_IGAP_Ran-binding protein 3	44	0.0083617	0.257446	0.883724	IVW	-0.0474961	0.0194991	0.0148587	0.424471	0.43905	0.866593	32.2923	random	NA	NA	NA	NA	NA	NA	NA	NA	NA	NA
clumped_r2=0.1_RAP1GAP.13735.1.3_Alz_IGAP_harmon_data.txt	Alz_IGAP	RAP1GAP.13735.1.3	Rap1 GTPase-activating protein 1	Alz_IGAP_Rap1 GTPase-activating protein 1	44	0.001327	0.839845	0.22235	IVW	0.0406989	0.0209777	0.0523668	0.583862	0.603915	1.07566	49.7528	random	NA	NA	NA	NA	NA	NA	NA	NA	NA	NA
clumped_r2=0.1_RAP1GDS1.14106.46.3_Alz_IGAP_harmon_data.txt	Alz_IGAP	RAP1GDS1.14106.46.3	Rap1 GTPase-GDP dissociation stimulator 1	Alz_IGAP_Rap1 GTPase-GDP dissociation stimulator 1	44	0.00447908	0.505578	0.0988448	IVW	-0.0273032	0.0221184	0.217051	0.837964	0.866745	1.13407	55.3026	random	NA	NA	NA	NA	NA	NA	NA	NA	NA	NA
clumped_r2=0.1_RAP2A.9885.41.3_Alz_IGAP_harmon_data.txt	Alz_IGAP	RAP2A.9885.41.3	Ras-related protein Rap-2a	Alz_IGAP_Ras-related protein Rap-2a	44	0.00516931	0.530894	0.986496	IVW	-0.00888252	0.0194994	0.64873	0.949329	0.981934	0.764474	25.1301	random	NA	NA	NA	NA	NA	NA	NA	NA	NA	NA
clumped_r2=0.1_RAPGEF5.9059.14.3_Alz_IGAP_harmon_data.txt	Alz_IGAP	RAPGEF5.9059.14.3	Rap guanine nucleotide exchange factor 5	Alz_IGAP_Rap guanine nucleotide exchange factor 5	44	-0.00466079	0.495388	0.0526285	IVW	0.062863	0.0228429	0.00592384	0.325231	0.336401	1.17154	59.0175	random	NA	NA	NA	NA	NA	NA	NA	NA	NA	NA
clumped_r2=0.1_RARRES1.8398.277.3_Alz_IGAP_harmon_data.txt	Alz_IGAP	RARRES1.8398.277.3	Retinoic acid receptor responder protein 1	Alz_IGAP_Retinoic acid receptor responder protein 1	44	0.00440326	0.498687	0.611348	IVW	0.00625907	0.0195043	0.748281	0.954346	0.987124	0.961939	39.7891	random	NA	NA	NA	NA	NA	NA	NA	NA	NA	NA
clumped_r2=0.1_RARRES3.10961.15.3_Alz_IGAP_harmon_data.txt	Alz_IGAP	RARRES3.10961.15.3	Retinoic acid receptor responder protein 3	Alz_IGAP_Retinoic acid receptor responder protein 3	44	-0.00189511	0.775463	0.158779	IVW	-0.0105971	0.0214865	0.621873	0.947177	0.979709	1.10176	52.1969	random	NA	NA	NA	NA	NA	NA	NA	NA	NA	NA
clumped_r2=0.1_RASA1.5481.16.3_Alz_IGAP_harmon_data.txt	Alz_IGAP	RASA1.5481.16.3	Ras GTPase-activating protein 1	Alz_IGAP_Ras GTPase-activating protein 1	44	0.000981723	0.876718	0.474631	IVW	-0.0452935	0.0195029	0.0202116	0.454208	0.469809	0.9991	42.9227	random	NA	NA	NA	NA	NA	NA	NA	NA	NA	NA
clumped_r2=0.1_RB1.5024.67.1_Alz_IGAP_harmon_data.txt	Alz_IGAP	RB1.5024.67.1	Retinoblastoma-associated protein	Alz_IGAP_Retinoblastoma-associated protein	44	0.00105322	0.873176	0.194016	IVW	0.0104909	0.0211908	0.620553	0.947177	0.979709	1.08661	50.7712	random	NA	NA	NA	NA	NA	NA	NA	NA	NA	NA
clumped_r2=0.1_RBBP5.13631.1.3_Alz_IGAP_harmon_data.txt	Alz_IGAP	RBBP5.13631.1.3	Retinoblastoma-binding protein 5	Alz_IGAP_Retinoblastoma-binding protein 5	44	-0.00904463	0.185075	0.0431339	IVW	0.00448575	0.0230547	0.84573	0.956905	0.989771	1.1824	60.1167	random	NA	NA	NA	NA	NA	NA	NA	NA	NA	NA
clumped_r2=0.1_RBBP6.9887.40.3_Alz_IGAP_harmon_data.txt	Alz_IGAP	RBBP6.9887.40.3	E3 ubiquitin-protein ligase RBBP6	Alz_IGAP_E3 ubiquitin-protein ligase RBBP6	44	-0.00920697	0.152848	0.5034	IVW	0.0721822	0.0194958	0.000213535	0.074543	0.0771032	0.991322	42.2569	random	NA	NA	NA	NA	NA	NA	NA	NA	NA	NA
clumped_r2=0.1_RBFOX2.11462.8.3_Alz_IGAP_harmon_data.txt	Alz_IGAP	RBFOX2.11462.8.3	RNA binding protein fox-1 homolog 2	Alz_IGAP_RNA binding protein fox-1 homolog 2	44	0.00403152	0.525661	0.431058	IVW	-0.0163213	0.0197151	0.40775	0.921128	0.952765	1.011	43.9514	random	NA	NA	NA	NA	NA	NA	NA	NA	NA	NA
clumped_r2=0.1_RBL1.12879.5.3_Alz_IGAP_harmon_data.txt	Alz_IGAP	RBL1.12879.5.3	Retinoblastoma-like protein 1	Alz_IGAP_Retinoblastoma-like protein 1	44	-0.00237363	0.739109	0.00691183	IVW	-0.00254472	0.0247316	0.918048	0.963084	0.996162	1.26823	69.1618	random	NA	NA	NA	NA	NA	NA	NA	NA	NA	NA
clumped_r2=0.1_RBM19.11468.15.3_Alz_IGAP_harmon_data.txt	Alz_IGAP	RBM19.11468.15.3	Probable RNA-binding protein 19	Alz_IGAP_Probable RNA-binding protein 19	44	-0.00906562	0.184972	0.037682	IVW	-0.00639556	0.0231817	0.782634	0.955177	0.987984	1.18955	60.8466	random	NA	NA	NA	NA	NA	NA	NA	NA	NA	NA
clumped_r2=0.1_RBM23.11590.5.3_Alz_IGAP_harmon_data.txt	Alz_IGAP	RBM23.11590.5.3	Probable RNA-binding protein 23	Alz_IGAP_Probable RNA-binding protein 23	44	0.00537875	0.461223	0.00118968	IVW	-0.0102182	0.026046	0.694826	0.952349	0.985059	1.33568	76.7134	random	NA	NA	NA	NA	NA	NA	NA	NA	NA	NA
clumped_r2=0.1_RBM24.11380.84.3_Alz_IGAP_harmon_data.txt	Alz_IGAP	RBM24.11380.84.3	RNA-binding protein 24	Alz_IGAP_RNA-binding protein 24	44	-0.00607534	0.403202	0.00156183	IVW	0.0189676	0.0258548	0.463179	0.931199	0.963182	1.32591	75.5955	random	NA	NA	NA	NA	NA	NA	NA	NA	NA	NA
clumped_r2=0.1_RBM28.11927.3.3_Alz_IGAP_harmon_data.txt	Alz_IGAP	RBM28.11927.3.3	RNA-binding protein 28	Alz_IGAP_RNA-binding protein 28	44	0.00388631	0.545233	0.349496	IVW	0.00323905	0.0201672	0.872401	0.959067	0.992007	1.03417	45.9889	random	NA	NA	NA	NA	NA	NA	NA	NA	NA	NA
clumped_r2=0.1_RBM3.12747.89.3_Alz_IGAP_harmon_data.txt	Alz_IGAP	RBM3.12747.89.3	RNA-binding protein 3	Alz_IGAP_RNA-binding protein 3	44	0.00680913	0.305691	0.132812	IVW	-0.0288223	0.0217351	0.184817	0.811237	0.8391	1.11445	53.4063	random	NA	NA	NA	NA	NA	NA	NA	NA	NA	NA
clumped_r2=0.1_RBM39.4284.18.3_Alz_IGAP_harmon_data.txt	Alz_IGAP	RBM39.4284.18.3	RNA-binding protein 39	Alz_IGAP_RNA-binding protein 39	44	0.00817489	0.242847	0.0137883	IVW	-0.013087	0.0241479	0.587851	0.943684	0.976096	1.2383	65.9359	random	NA	NA	NA	NA	NA	NA	NA	NA	NA	NA
clumped_r2=0.1_RBP4.5482.61.3_Alz_IGAP_harmon_data.txt	Alz_IGAP	RBP4.5482.61.3	Retinol-binding protein 4	Alz_IGAP_Retinol-binding protein 4	44	-0.000678118	0.919949	0.0965476	IVW	0.063586	0.0221452	0.00408756	0.285957	0.295779	1.13556	55.4487	random	NA	NA	NA	NA	NA	NA	NA	NA	NA	NA
clumped_r2=0.1_RBP7.14208.3.3_Alz_IGAP_harmon_data.txt	Alz_IGAP	RBP7.14208.3.3	Retinoid-binding protein 7	Alz_IGAP_Retinoid-binding protein 7	44	0.00363251	0.610502	0.00631539	IVW	-0.0139356	0.0248073	0.574284	0.94257	0.974944	1.27197	69.5705	random	NA	NA	NA	NA	NA	NA	NA	NA	NA	NA
clumped_r2=0.1_RCAN1.13465.5.3_Alz_IGAP_harmon_data.txt	Alz_IGAP	RCAN1.13465.5.3	Calcipressin-1	Alz_IGAP_Calcipressin-1	44	0.00156475	0.813767	0.159836	IVW	0.00951109	0.0214698	0.657767	0.949975	0.982603	1.10128	52.151	random	NA	NA	NA	NA	NA	NA	NA	NA	NA	NA
clumped_r2=0.1_RCN2.10645.72.3_Alz_IGAP_harmon_data.txt	Alz_IGAP	RCN2.10645.72.3	Reticulocalbin-2	Alz_IGAP_Reticulocalbin-2	44	-0.0114195	0.0949001	0.0303014	IVW	0.0691218	0.0234077	0.00314755	0.263496	0.272546	1.20076	61.9984	random	NA	NA	NA	NA	NA	NA	NA	NA	NA	NA
clumped_r2=0.1_RCVRN.14334.3.3_Alz_IGAP_harmon_data.txt	Alz_IGAP	RCVRN.14334.3.3	Recoverin	Alz_IGAP_Recoverin	44	-0.0103027	0.117263	0.146576	IVW	-0.00530391	0.0215931	0.805968	0.955742	0.988568	1.10753	52.745	random	NA	NA	NA	NA	NA	NA	NA	NA	NA	NA
clumped_r2=0.1_RDH16.12881.17.3_Alz_IGAP_harmon_data.txt	Alz_IGAP	RDH16.12881.17.3	Retinol dehydrogenase 16	Alz_IGAP_Retinol dehydrogenase 16	44	0.00424716	0.549612	0.00823545	IVW	-0.0598144	0.0245825	0.0149657	0.425093	0.439693	1.26086	68.3604	random	NA	NA	NA	NA	NA	NA	NA	NA	NA	NA
clumped_r2=0.1_RECQL.11431.235.3_Alz_IGAP_harmon_data.txt	Alz_IGAP	RECQL.11431.235.3	ATP-dependent DNA helicase Q1	Alz_IGAP_ATP-dependent DNA helicase Q1	44	0.00948997	0.135561	0.349434	IVW	-0.0280768	0.0201682	0.163883	0.788839	0.815933	1.03419	45.9905	random	NA	NA	NA	NA	NA	NA	NA	NA	NA	NA
clumped_r2=0.1_REG3A.9277.16.3_Alz_IGAP_harmon_data.txt	Alz_IGAP	REG3A.9277.16.3	Regenerating islet-derived protein 3-alpha	Alz_IGAP_Regenerating islet-derived protein 3-alpha	44	0.0130578	0.0411216	0.359646	Egger	-0.0265541	0.0260654	0.308323	0.887214	0.917686	1.03147	44.6852	random	NA	NA	NA	NA	NA	NA	NA	NA	NA	NA
clumped_r2=0.1_REG4.11102.22.3_Alz_IGAP_harmon_data.txt	Alz_IGAP	REG4.11102.22.3	Regenerating islet-derived protein 4	Alz_IGAP_Regenerating islet-derived protein 4	44	-0.000514129	0.935533	0.443733	IVW	-0.0189026	0.0196479	0.336016	0.899539	0.930434	1.00752	43.649	random	NA	NA	NA	NA	NA	NA	NA	NA	NA	NA
clumped_r2=0.1_RELB.11464.9.3_Alz_IGAP_harmon_data.txt	Alz_IGAP	RELB.11464.9.3	Transcription factor RelB	Alz_IGAP_Transcription factor RelB	44	-0.0103329	0.114084	0.172933	IVW	0.0333009	0.0213648	0.119071	0.730566	0.755658	1.09544	51.5991	random	NA	NA	NA	NA	NA	NA	NA	NA	NA	NA
clumped_r2=0.1_RELL1.13399.33.3_Alz_IGAP_harmon_data.txt	Alz_IGAP	RELL1.13399.33.3	RELT-like protein 1	Alz_IGAP_RELT-like protein 1	44	-0.00620474	0.367605	0.763999	IVW	-0.0216301	0.0195051	0.267454	0.86899	0.898837	0.915826	36.0657	random	NA	NA	NA	NA	NA	NA	NA	NA	NA	NA
clumped_r2=0.1_RELL2.6600.70.3_Alz_IGAP_harmon_data.txt	Alz_IGAP	RELL2.6600.70.3	RELT-like protein 2	Alz_IGAP_RELT-like protein 2	44	-0.00836275	0.217587	0.0590477	IVW	0.0576733	0.0227189	0.0111308	0.38969	0.403074	1.16507	58.3672	random	NA	NA	NA	NA	NA	NA	NA	NA	NA	NA
clumped_r2=0.1_RELT.14112.40.3_Alz_IGAP_harmon_data.txt	Alz_IGAP	RELT.14112.40.3	Tumor necrosis factor receptor superfamily member 19L	Alz_IGAP_Tumor necrosis factor receptor superfamily member 19L	44	-0.00400606	0.537775	0.611486	IVW	0.0132541	0.019499	0.496675	0.934408	0.966501	0.961901	39.7859	random	NA	NA	NA	NA	NA	NA	NA	NA	NA	NA
clumped_r2=0.1_RELT.5115.31.3_Alz_IGAP_harmon_data.txt	Alz_IGAP	RELT.5115.31.3	Tumor necrosis factor receptor superfamily member 19L	Alz_IGAP_Tumor necrosis factor receptor superfamily member 19L	44	0.007661	0.248904	0.637668	IVW	-0.0234426	0.0194996	0.229281	0.847057	0.87615	0.954554	39.1804	random	NA	NA	NA	NA	NA	NA	NA	NA	NA	NA
clumped_r2=0.1_REN.3396.54.2_Alz_IGAP_harmon_data.txt	Alz_IGAP	REN.3396.54.2	Renin	Alz_IGAP_Renin	44	9.28032e-05	0.988922	0.133898	IVW	0.00628894	0.0217254	0.772219	0.954346	0.987124	1.11389	53.3522	random	NA	NA	NA	NA	NA	NA	NA	NA	NA	NA
clumped_r2=0.1_REPIN1.13554.78.3_Alz_IGAP_harmon_data.txt	Alz_IGAP	REPIN1.13554.78.3	Replication initiator 1	Alz_IGAP_Replication initiator 1	44	0.00262348	0.680874	0.409749	IVW	-0.00656602	0.019829	0.740545	0.954346	0.987124	1.01691	44.467	random	NA	NA	NA	NA	NA	NA	NA	NA	NA	NA
clumped_r2=0.1_RET.3220.40.2_Alz_IGAP_harmon_data.txt	Alz_IGAP	RET.3220.40.2	Proto-oncogene tyrosine-protein kinase receptor Ret	Alz_IGAP_Proto-oncogene tyrosine-protein kinase receptor Ret	44	0.00272347	0.699872	0.849476	IVW	0.0236229	0.0195009	0.22575	0.845093	0.874119	0.883042	33.5298	random	NA	NA	NA	NA	NA	NA	NA	NA	NA	NA
clumped_r2=0.1_RETN.3046.31.1_Alz_IGAP_harmon_data.txt	Alz_IGAP	RETN.3046.31.1	Resistin	Alz_IGAP_Resistin	44	-0.016784	0.0237364	0.000266042	Egger	0.0317236	0.0302607	0.294481	0.883315	0.913654	1.39078	81.2397	random	NA	NA	NA	NA	NA	NA	NA	NA	NA	NA
clumped_r2=0.1_RETSAT.8381.18.4_Alz_IGAP_harmon_data.txt	Alz_IGAP	RETSAT.8381.18.4	All-trans-retinol 13,14-reductase	Alz_IGAP_All-trans-retinol 13,14-reductase	44	0.00118295	0.854005	0.360057	IVW	0.0143879	0.0201069	0.474257	0.931472	0.963464	1.03107	45.7139	random	NA	NA	NA	NA	NA	NA	NA	NA	NA	NA
clumped_r2=0.1_REXO2.13590.1.3_Alz_IGAP_harmon_data.txt	Alz_IGAP	REXO2.13590.1.3	Oligoribonuclease, mitochondrial	Alz_IGAP_Oligoribonuclease, mitochondrial	44	-0.0034599	0.598684	0.207847	IVW	-0.0197868	0.0210842	0.348007	0.903374	0.934401	1.08115	50.2622	random	NA	NA	NA	NA	NA	NA	NA	NA	NA	NA
clumped_r2=0.1_RFESD.13603.7.3_Alz_IGAP_harmon_data.txt	Alz_IGAP	RFESD.13603.7.3	Rieske domain-containing protein	Alz_IGAP_Rieske domain-containing protein	44	-0.00885687	0.176846	0.5727	IVW	-0.0152512	0.0194999	0.434146	0.927459	0.959313	0.972571	40.6735	random	NA	NA	NA	NA	NA	NA	NA	NA	NA	NA
clumped_r2=0.1_RFFL.14186.13.3_Alz_IGAP_harmon_data.txt	Alz_IGAP	RFFL.14186.13.3	E3 ubiquitin-protein ligase rififylin	Alz_IGAP_E3 ubiquitin-protein ligase rififylin	44	0.00159477	0.806255	0.281071	IVW	-0.0179411	0.0205776	0.383275	0.915512	0.946956	1.05531	47.8881	random	NA	NA	NA	NA	NA	NA	NA	NA	NA	NA
clumped_r2=0.1_RFK.13059.33.3_Alz_IGAP_harmon_data.txt	Alz_IGAP	RFK.13059.33.3	Riboflavin kinase	Alz_IGAP_Riboflavin kinase	44	-0.00250247	0.708928	0.118075	IVW	-0.0124728	0.0218898	0.568814	0.941913	0.974264	1.12245	54.1756	random	NA	NA	NA	NA	NA	NA	NA	NA	NA	NA
clumped_r2=0.1_RFNG.7203.125.3_Alz_IGAP_harmon_data.txt	Alz_IGAP	RFNG.7203.125.3	Beta-1,3-N-acetylglucosaminyltransferase radical fringe	Alz_IGAP_Beta-1,3-N-acetylglucosaminyltransferase radical fringe	44	0.00662532	0.406295	9.18327e-08	IVW	-0.0475605	0.0311565	0.126885	0.743606	0.769146	1.59833	109.85	random	NA	NA	NA	NA	NA	NA	NA	NA	NA	NA
clumped_r2=0.1_RFXAP.12726.3.3_Alz_IGAP_harmon_data.txt	Alz_IGAP	RFXAP.12726.3.3	Regulatory factor X-associated protein	Alz_IGAP_Regulatory factor X-associated protein	44	0.0212689	0.00177891	0.0569159	Egger	-0.0535343	0.0277472	0.0536868	0.587509	0.607688	1.16908	57.4036	random	NA	NA	NA	NA	NA	NA	NA	NA	NA	NA
clumped_r2=0.1_RGMA.5483.1.3_Alz_IGAP_harmon_data.txt	Alz_IGAP	RGMA.5483.1.3	Repulsive guidance molecule A	Alz_IGAP_Repulsive guidance molecule A	44	0.0107242	0.149783	0.000137722	IVW	0.0261732	0.0274264	0.339928	0.900188	0.931106	1.40676	85.0954	random	NA	NA	NA	NA	NA	NA	NA	NA	NA	NA
clumped_r2=0.1_RGMB.3331.8.1_Alz_IGAP_harmon_data.txt	Alz_IGAP	RGMB.3331.8.1	RGM domain family member B	Alz_IGAP_RGM domain family member B	44	-0.00417562	0.562887	0.881191	IVW	-0.0242278	0.0195019	0.214115	0.835891	0.8646	0.867913	32.3907	random	NA	NA	NA	NA	NA	NA	NA	NA	NA	NA
clumped_r2=0.1_RGS10.11634.32.3_Alz_IGAP_harmon_data.txt	Alz_IGAP	RGS10.11634.32.3	Regulator of G-protein signaling 10	Alz_IGAP_Regulator of G-protein signaling 10	44	0.00122891	0.850231	0.276409	IVW	-0.0145207	0.0206072	0.481035	0.932241	0.96426	1.05683	48.0266	random	NA	NA	NA	NA	NA	NA	NA	NA	NA	NA
clumped_r2=0.1_RGS18.13982.33.3_Alz_IGAP_harmon_data.txt	Alz_IGAP	RGS18.13982.33.3	Regulator of G-protein signaling 18	Alz_IGAP_Regulator of G-protein signaling 18	44	0.0102274	0.12916	0.0647832	IVW	-0.00733856	0.0226149	0.745559	0.954346	0.987124	1.15974	57.8351	random	NA	NA	NA	NA	NA	NA	NA	NA	NA	NA
clumped_r2=0.1_RGS19.12713.365.3_Alz_IGAP_harmon_data.txt	Alz_IGAP	RGS19.12713.365.3	Regulator of G-protein signaling 19	Alz_IGAP_Regulator of G-protein signaling 19	44	-0.0015953	0.820167	0.0169816	IVW	-0.0112903	0.0239691	0.637614	0.948379	0.980952	1.22877	64.9243	random	NA	NA	NA	NA	NA	NA	NA	NA	NA	NA
clumped_r2=0.1_RGS3.12827.37.3_Alz_IGAP_harmon_data.txt	Alz_IGAP	RGS3.12827.37.3	Regulator of G-protein signaling 3	Alz_IGAP_Regulator of G-protein signaling 3	44	0.000192291	0.978119	0.0181069	IVW	-0.00123895	0.0239059	0.958667	0.965499	0.998661	1.22578	64.6087	random	NA	NA	NA	NA	NA	NA	NA	NA	NA	NA
clumped_r2=0.1_RGS8.11666.72.3_Alz_IGAP_harmon_data.txt	Alz_IGAP	RGS8.11666.72.3	Regulator of G-protein signaling 8	Alz_IGAP_Regulator of G-protein signaling 8	44	-0.00289359	0.6717	0.0592254	IVW	0.0180513	0.0227164	0.426825	0.924974	0.956743	1.16489	58.3501	random	NA	NA	NA	NA	NA	NA	NA	NA	NA	NA
clumped_r2=0.1_RHOA.9855.10.3_Alz_IGAP_harmon_data.txt	Alz_IGAP	RHOA.9855.10.3	Transforming protein RhoA	Alz_IGAP_Transforming protein RhoA	44	0.00635749	0.371	0.00681981	IVW	-0.027208	0.0247463	0.271561	0.869552	0.899418	1.26879	69.2227	random	NA	NA	NA	NA	NA	NA	NA	NA	NA	NA
clumped_r2=0.1_RHOD.12442.4.3_Alz_IGAP_harmon_data.txt	Alz_IGAP	RHOD.12442.4.3	Rho-related GTP-binding protein RhoD	Alz_IGAP_Rho-related GTP-binding protein RhoD	44	0.0067115	0.303656	0.225614	IVW	0.0517029	0.0209534	0.0136052	0.414292	0.428521	1.07445	49.6413	random	NA	NA	NA	NA	NA	NA	NA	NA	NA	NA
clumped_r2=0.1_RHOG.12540.25.3_Alz_IGAP_harmon_data.txt	Alz_IGAP	RHOG.12540.25.3	Rho-related GTP-binding protein RhoG	Alz_IGAP_Rho-related GTP-binding protein RhoG	44	0.00559638	0.39442	0.196714	IVW	-0.0184738	0.0211705	0.38287	0.915512	0.946956	1.08553	50.67	random	NA	NA	NA	NA	NA	NA	NA	NA	NA	NA
clumped_r2=0.1_RHPN2.11439.88.3_Alz_IGAP_harmon_data.txt	Alz_IGAP	RHPN2.11439.88.3	Rhophilin-2	Alz_IGAP_Rhophilin-2	44	-0.0139263	0.0330085	0.221774	Egger	0.0803899	0.0266279	0.00253606	0.244562	0.252962	1.07669	48.6888	random	NA	NA	NA	NA	NA	NA	NA	NA	NA	NA
clumped_r2=0.1_RIC3.11228.37.3_Alz_IGAP_harmon_data.txt	Alz_IGAP	RIC3.11228.37.3	Protein RIC-3	Alz_IGAP_Protein RIC-3	44	-0.0031006	0.665115	0.00493477	IVW	-0.0326655	0.0250033	0.191401	0.815438	0.843445	1.28202	70.6742	random	NA	NA	NA	NA	NA	NA	NA	NA	NA	NA
clumped_r2=0.1_RIC3.7125.4.3_Alz_IGAP_harmon_data.txt	Alz_IGAP	RIC3.7125.4.3	Protein RIC-3	Alz_IGAP_Protein RIC-3	44	-0.00451584	0.506455	0.0674384	IVW	-0.0174773	0.0225689	0.438696	0.927888	0.959757	1.1574	57.6021	random	NA	NA	NA	NA	NA	NA	NA	NA	NA	NA
clumped_r2=0.1_RIPK2.8970.9.3_Alz_IGAP_harmon_data.txt	Alz_IGAP	RIPK2.8970.9.3	Receptor-interacting serine/threonine-protein kinase 2	Alz_IGAP_Receptor-interacting serine/threonine-protein kinase 2	44	0.0159691	0.0170677	0.105427	Egger	-0.0804193	0.0272933	0.00321404	0.26498	0.274081	1.13139	53.762	random	NA	NA	NA	NA	NA	NA	NA	NA	NA	NA
clumped_r2=0.1_RIPK2.8993.151.3_Alz_IGAP_harmon_data.txt	Alz_IGAP	RIPK2.8993.151.3	Receptor-interacting serine/threonine-protein kinase 2	Alz_IGAP_Receptor-interacting serine/threonine-protein kinase 2	44	-0.00156231	0.842517	0.973347	IVW	-0.00595461	0.0195028	0.760122	0.954346	0.987124	0.791982	26.9711	random	NA	NA	NA	NA	NA	NA	NA	NA	NA	NA
clumped_r2=0.1_RIPPLY1.9767.22.3_Alz_IGAP_harmon_data.txt	Alz_IGAP	RIPPLY1.9767.22.3	Protein ripply1	Alz_IGAP_Protein ripply1	44	-0.0243362	0.000627595	0.00585555	Egger	0.0664631	0.0290136	0.0219775	0.459144	0.474914	1.27836	68.6368	random	NA	NA	NA	NA	NA	NA	NA	NA	NA	NA
clumped_r2=0.1_RLBP1.12936.38.3_Alz_IGAP_harmon_data.txt	Alz_IGAP	RLBP1.12936.38.3	Retinaldehyde-binding protein 1	Alz_IGAP_Retinaldehyde-binding protein 1	44	-0.00201125	0.762288	0.697822	IVW	0.0176901	0.0195053	0.364438	0.909897	0.941148	0.936976	37.7507	random	NA	NA	NA	NA	NA	NA	NA	NA	NA	NA
clumped_r2=0.1_RMDN1.7096.30.3_Alz_IGAP_harmon_data.txt	Alz_IGAP	RMDN1.7096.30.3	Regulator of microtubule dynamics protein 1	Alz_IGAP_Regulator of microtubule dynamics protein 1	44	0.0062804	0.392431	0.000705408	IVW	-0.017793	0.0264073	0.500445	0.93512	0.967238	1.35387	78.8177	random	NA	NA	NA	NA	NA	NA	NA	NA	NA	NA
clumped_r2=0.1_RMDN3.9290.8.3_Alz_IGAP_harmon_data.txt	Alz_IGAP	RMDN3.9290.8.3	Regulator of microtubule dynamics protein 3	Alz_IGAP_Regulator of microtubule dynamics protein 3	44	0.0055173	0.402761	0.643535	IVW	0.00668044	0.0195009	0.731921	0.954346	0.987124	0.952886	39.0437	random	NA	NA	NA	NA	NA	NA	NA	NA	NA	NA
clumped_r2=0.1_RMI1.13926.1.3_Alz_IGAP_harmon_data.txt	Alz_IGAP	RMI1.13926.1.3	RecQ-mediated genome instability protein 1	Alz_IGAP_RecQ-mediated genome instability protein 1	44	-0.0108607	0.102284	0.100578	IVW	0.0581328	0.0220941	0.00850978	0.367659	0.380286	1.13295	55.1942	random	NA	NA	NA	NA	NA	NA	NA	NA	NA	NA
clumped_r2=0.1_RNASE1.7211.2.3_Alz_IGAP_harmon_data.txt	Alz_IGAP	RNASE1.7211.2.3	Ribonuclease pancreatic	Alz_IGAP_Ribonuclease pancreatic	44	-0.00994031	0.121043	0.288045	IVW	-0.0101982	0.0205352	0.619456	0.947177	0.979709	1.05305	47.6833	random	NA	NA	NA	NA	NA	NA	NA	NA	NA	NA
clumped_r2=0.1_RNASE10.5602.62.3_Alz_IGAP_harmon_data.txt	Alz_IGAP	RNASE10.5602.62.3	Inactive ribonuclease-like protein 10	Alz_IGAP_Inactive ribonuclease-like protein 10	44	-0.00329304	0.641578	0.0103903	IVW	0.00725014	0.0243918	0.766286	0.954346	0.987124	1.25086	67.28	random	NA	NA	NA	NA	NA	NA	NA	NA	NA	NA
clumped_r2=0.1_RNASE13.6424.2.3_Alz_IGAP_harmon_data.txt	Alz_IGAP	RNASE13.6424.2.3	Probable inactive ribonuclease-like protein 13	Alz_IGAP_Probable inactive ribonuclease-like protein 13	44	-0.00840466	0.204787	0.132528	IVW	-0.0126315	0.0217402	0.561226	0.941394	0.973727	1.1146	53.4204	random	NA	NA	NA	NA	NA	NA	NA	NA	NA	NA
clumped_r2=0.1_RNASE2.8394.56.3_Alz_IGAP_harmon_data.txt	Alz_IGAP	RNASE2.8394.56.3	Non-secretory ribonuclease	Alz_IGAP_Non-secretory ribonuclease	44	-0.0144545	0.0329228	0.0679194	Egger	0.0147597	0.0276265	0.593161	0.944456	0.976895	1.1588	56.3979	random	NA	NA	NA	NA	NA	NA	NA	NA	NA	NA
clumped_r2=0.1_RNASE4.5644.60.3_Alz_IGAP_harmon_data.txt	Alz_IGAP	RNASE4.5644.60.3	Ribonuclease 4	Alz_IGAP_Ribonuclease 4	44	0.00380873	0.574711	0.0729957	IVW	-0.0172896	0.022477	0.441766	0.928989	0.960896	1.15274	57.1383	random	NA	NA	NA	NA	NA	NA	NA	NA	NA	NA
clumped_r2=0.1_RNASE6.5646.20.3_Alz_IGAP_harmon_data.txt	Alz_IGAP	RNASE6.5646.20.3	Ribonuclease K6	Alz_IGAP_Ribonuclease K6	44	-0.0042788	0.526372	0.0865324	IVW	-0.0105694	0.0222803	0.635227	0.948108	0.980672	1.14242	56.1206	random	NA	NA	NA	NA	NA	NA	NA	NA	NA	NA
clumped_r2=0.1_RNASEH1.8470.213.3_Alz_IGAP_harmon_data.txt	Alz_IGAP	RNASEH1.8470.213.3	Ribonuclease H1	Alz_IGAP_Ribonuclease H1	44	0.00534002	0.444307	0.0193942	IVW	-0.0417366	0.023841	0.0800111	0.65192	0.674311	1.22255	64.2686	random	NA	NA	NA	NA	NA	NA	NA	NA	NA	NA
clumped_r2=0.1_RND1.13574.50.3_Alz_IGAP_harmon_data.txt	Alz_IGAP	RND1.13574.50.3	Rho-related GTP-binding protein Rho6	Alz_IGAP_Rho-related GTP-binding protein Rho6	44	-0.0212931	0.00346353	0.885035	Egger	0.0936016	0.0296979	0.0016227	0.200875	0.207774	0.864263	31.3719	random	NA	NA	NA	NA	NA	NA	NA	NA	NA	NA
clumped_r2=0.1_RNF114.9957.9.3_Alz_IGAP_harmon_data.txt	Alz_IGAP	RNF114.9957.9.3	E3 ubiquitin-protein ligase RNF114	Alz_IGAP_E3 ubiquitin-protein ligase RNF114	44	-0.0134125	0.0397107	0.231038	Egger	0.0526312	0.02659	0.0477753	0.568048	0.587559	1.07324	48.3779	random	NA	NA	NA	NA	NA	NA	NA	NA	NA	NA
clumped_r2=0.1_RNF122.11160.56.3_Alz_IGAP_harmon_data.txt	Alz_IGAP	RNF122.11160.56.3	RING finger protein 122	Alz_IGAP_RING finger protein 122	44	-0.0124808	0.0809802	0.00233156	IVW	0.0714021	0.0255627	0.00521871	0.314104	0.324892	1.31113	73.9198	random	NA	NA	NA	NA	NA	NA	NA	NA	NA	NA
clumped_r2=0.1_RNF128.6510.56.3_Alz_IGAP_harmon_data.txt	Alz_IGAP	RNF128.6510.56.3	E3 ubiquitin-protein ligase RNF128	Alz_IGAP_E3 ubiquitin-protein ligase RNF128	44	-0.000364397	0.956702	0.116427	IVW	-0.0321326	0.0219104	0.142498	0.766545	0.792873	1.12339	54.2663	random	NA	NA	NA	NA	NA	NA	NA	NA	NA	NA
clumped_r2=0.1_RNF13.8087.250.3_Alz_IGAP_harmon_data.txt	Alz_IGAP	RNF13.8087.250.3	E3 ubiquitin-protein ligase RNF13	Alz_IGAP_E3 ubiquitin-protein ligase RNF13	44	0.000529213	0.936209	0.179732	IVW	-0.0522469	0.0212795	0.014078	0.41719	0.431519	1.09252	51.3246	random	NA	NA	NA	NA	NA	NA	NA	NA	NA	NA
clumped_r2=0.1_RNF148.7742.11.3_Alz_IGAP_harmon_data.txt	Alz_IGAP	RNF148.7742.11.3	RING finger protein 148	Alz_IGAP_RING finger protein 148	44	0.00787709	0.263493	0.0100377	IVW	-0.0195485	0.0244183	0.423382	0.924431	0.956182	1.25236	67.4417	random	NA	NA	NA	NA	NA	NA	NA	NA	NA	NA
clumped_r2=0.1_RNF148.9955.40.3_Alz_IGAP_harmon_data.txt	Alz_IGAP	RNF148.9955.40.3	RING finger protein 148	Alz_IGAP_RING finger protein 148	44	-0.00536878	0.533508	0.994345	IVW	0.0294991	0.0195042	0.130419	0.74841	0.774114	0.733243	23.1188	random	NA	NA	NA	NA	NA	NA	NA	NA	NA	NA
clumped_r2=0.1_RNF149.9773.15.3_Alz_IGAP_harmon_data.txt	Alz_IGAP	RNF149.9773.15.3	E3 ubiquitin-protein ligase RNF149	Alz_IGAP_E3 ubiquitin-protein ligase RNF149	44	-0.00912905	0.172829	0.636222	IVW	0.0385257	0.019497	0.0481566	0.570047	0.589626	0.954963	39.2141	random	NA	NA	NA	NA	NA	NA	NA	NA	NA	NA
clumped_r2=0.1_RNF150.9774.59.3_Alz_IGAP_harmon_data.txt	Alz_IGAP	RNF150.9774.59.3	RING finger protein 150	Alz_IGAP_RING finger protein 150	44	-0.0168006	0.0122979	0.0975406	Egger	0.0802703	0.0273582	0.00334573	0.268575	0.277799	1.13645	54.2437	random	NA	NA	NA	NA	NA	NA	NA	NA	NA	NA
clumped_r2=0.1_RNF165.11561.32.3_Alz_IGAP_harmon_data.txt	Alz_IGAP	RNF165.11561.32.3	RING finger protein 165	Alz_IGAP_RING finger protein 165	44	-0.00826766	0.208928	0.59501	IVW	-0.0355178	0.0195037	0.0685948	0.628749	0.650344	0.96646	40.1639	random	NA	NA	NA	NA	NA	NA	NA	NA	NA	NA
clumped_r2=0.1_RNF215.7758.217.3_Alz_IGAP_harmon_data.txt	Alz_IGAP	RNF215.7758.217.3	RING finger protein 215	Alz_IGAP_RING finger protein 215	44	-0.00868982	0.197219	0.0740295	IVW	-0.0148094	0.0224658	0.509771	0.935641	0.967777	1.1519	57.0553	random	NA	NA	NA	NA	NA	NA	NA	NA	NA	NA
clumped_r2=0.1_RNF219.8822.163.3_Alz_IGAP_harmon_data.txt	Alz_IGAP	RNF219.8822.163.3	RING finger protein 219	Alz_IGAP_RING finger protein 219	44	-0.0056132	0.399992	0.126209	IVW	0.0200376	0.0218027	0.358074	0.906976	0.938127	1.11795	53.7423	random	NA	NA	NA	NA	NA	NA	NA	NA	NA	NA
clumped_r2=0.1_RNF34.13386.248.3_Alz_IGAP_harmon_data.txt	Alz_IGAP	RNF34.13386.248.3	E3 ubiquitin-protein ligase RNF34	Alz_IGAP_E3 ubiquitin-protein ligase RNF34	44	-0.000870542	0.905602	0.000940567	IVW	0.0024608	0.0262121	0.925204	0.963447	0.996538	1.34394	77.6659	random	NA	NA	NA	NA	NA	NA	NA	NA	NA	NA
clumped_r2=0.1_RNF43.14120.2.3_Alz_IGAP_harmon_data.txt	Alz_IGAP	RNF43.14120.2.3	E3 ubiquitin-protein ligase RNF43	Alz_IGAP_E3 ubiquitin-protein ligase RNF43	44	-0.00584243	0.364151	0.318021	IVW	0.0215058	0.0203519	0.29065	0.880714	0.910963	1.04363	46.8345	random	NA	NA	NA	NA	NA	NA	NA	NA	NA	NA
clumped_r2=0.1_RNF8.14663.44.3_Alz_IGAP_harmon_data.txt	Alz_IGAP	RNF8.14663.44.3	E3 ubiquitin-protein ligase RNF8	Alz_IGAP_E3 ubiquitin-protein ligase RNF8	44	0.00727281	0.281886	0.0729594	IVW	0.00974114	0.0224845	0.664842	0.95107	0.983736	1.15276	57.1413	random	NA	NA	NA	NA	NA	NA	NA	NA	NA	NA
clumped_r2=0.1_RNGTT.12847.27.3_Alz_IGAP_harmon_data.txt	Alz_IGAP	RNGTT.12847.27.3	mRNA-capping enzyme	Alz_IGAP_mRNA-capping enzyme	44	-0.00147271	0.835815	0.864278	IVW	-0.00409897	0.0195017	0.833523	0.956905	0.989771	0.876273	33.0177	random	NA	NA	NA	NA	NA	NA	NA	NA	NA	NA
clumped_r2=0.1_RNMTL1.9584.105.3_Alz_IGAP_harmon_data.txt	Alz_IGAP	RNMTL1.9584.105.3	rRNA methyltransferase 3, mitochondrial	Alz_IGAP_rRNA methyltransferase 3, mitochondrial	44	-0.00852455	0.195982	0.154773	IVW	0.0195772	0.021525	0.363081	0.90918	0.940407	1.10362	52.3733	random	NA	NA	NA	NA	NA	NA	NA	NA	NA	NA
clumped_r2=0.1_RNPC3.12814.17.3_Alz_IGAP_harmon_data.txt	Alz_IGAP	RNPC3.12814.17.3	RNA-binding protein 40	Alz_IGAP_RNA-binding protein 40	44	-0.00401478	0.575591	0.00436715	IVW	-0.0265094	0.0250926	0.290757	0.880714	0.910963	1.28691	71.2139	random	NA	NA	NA	NA	NA	NA	NA	NA	NA	NA
clumped_r2=0.1_ROBO1.5740.17.3_Alz_IGAP_harmon_data.txt	Alz_IGAP	ROBO1.5740.17.3	Roundabout homolog 1	Alz_IGAP_Roundabout homolog 1	44	0.0125905	0.0758717	0.724551	IVW	-0.00372467	0.0195048	0.848556	0.957022	0.989891	0.928723	37.0887	random	NA	NA	NA	NA	NA	NA	NA	NA	NA	NA
clumped_r2=0.1_ROBO2.5116.62.2_Alz_IGAP_harmon_data.txt	Alz_IGAP	ROBO2.5116.62.2	Roundabout homolog 2	Alz_IGAP_Roundabout homolog 2	44	-5.95587e-05	0.992868	0.147329	IVW	-0.0160166	0.0215973	0.458329	0.931199	0.963182	1.10717	52.7102	random	NA	NA	NA	NA	NA	NA	NA	NA	NA	NA
clumped_r2=0.1_ROBO3.5117.14.3_Alz_IGAP_harmon_data.txt	Alz_IGAP	ROBO3.5117.14.3	Roundabout homolog 3	Alz_IGAP_Roundabout homolog 3	44	-0.00423937	0.52852	0.718317	IVW	-0.00707679	0.019501	0.716685	0.954346	0.987124	0.930679	37.245	random	NA	NA	NA	NA	NA	NA	NA	NA	NA	NA
clumped_r2=0.1_ROCK2.13654.1.3_Alz_IGAP_harmon_data.txt	Alz_IGAP	ROCK2.13654.1.3	Rho-associated protein kinase 2	Alz_IGAP_Rho-associated protein kinase 2	44	0.00525286	0.450863	0.0217705	IVW	-0.000841612	0.0237309	0.971709	0.965499	0.998661	1.21704	63.6909	random	NA	NA	NA	NA	NA	NA	NA	NA	NA	NA
clumped_r2=0.1_ROR1.2590.69.4_Alz_IGAP_harmon_data.txt	Alz_IGAP	ROR1.2590.69.4	Tyrosine-protein kinase transmembrane receptor ROR1	Alz_IGAP_Tyrosine-protein kinase transmembrane receptor ROR1	44	0.00216421	0.745503	0.140591	IVW	-0.0180585	0.0216513	0.404246	0.920302	0.95191	1.11048	53.0265	random	NA	NA	NA	NA	NA	NA	NA	NA	NA	NA
clumped_r2=0.1_ROR2.7861.9.3_Alz_IGAP_harmon_data.txt	Alz_IGAP	ROR2.7861.9.3	Tyrosine-protein kinase transmembrane receptor ROR2	Alz_IGAP_Tyrosine-protein kinase transmembrane receptor ROR2	44	0.000901089	0.890535	0.240309	IVW	-0.00195113	0.0208543	0.925458	0.963447	0.996538	1.06914	49.1521	random	NA	NA	NA	NA	NA	NA	NA	NA	NA	NA
clumped_r2=0.1_RORB.12483.62.3_Alz_IGAP_harmon_data.txt	Alz_IGAP	RORB.12483.62.3	Nuclear receptor ROR-beta	Alz_IGAP_Nuclear receptor ROR-beta	44	0.000433058	0.951778	0.00531646	IVW	-0.00619189	0.0249414	0.803935	0.955742	0.988568	1.27902	70.3429	random	NA	NA	NA	NA	NA	NA	NA	NA	NA	NA
clumped_r2=0.1_RPE.12646.2.3_Alz_IGAP_harmon_data.txt	Alz_IGAP	RPE.12646.2.3	Ribulose-phosphate 3-epimerase	Alz_IGAP_Ribulose-phosphate 3-epimerase	44	0.00377299	0.568165	0.668729	IVW	-0.036102	0.0195013	0.0641317	0.613699	0.634777	0.945622	38.4506	random	NA	NA	NA	NA	NA	NA	NA	NA	NA	NA
clumped_r2=0.1_RPIA.12333.87.3_Alz_IGAP_harmon_data.txt	Alz_IGAP	RPIA.12333.87.3	Ribose-5-phosphate isomerase	Alz_IGAP_Ribose-5-phosphate isomerase	44	-0.0031613	0.635948	0.131744	IVW	-0.0124541	0.0217466	0.566855	0.941692	0.974036	1.11501	53.4597	random	NA	NA	NA	NA	NA	NA	NA	NA	NA	NA
clumped_r2=0.1_RPL30.12478.15.3_Alz_IGAP_harmon_data.txt	Alz_IGAP	RPL30.12478.15.3	60S ribosomal protein L30	Alz_IGAP_60S ribosomal protein L30	44	0.00335409	0.657587	6.2811e-05	IVW	-0.0116576	0.0278916	0.675976	0.951364	0.98404	1.4304	87.9802	random	NA	NA	NA	NA	NA	NA	NA	NA	NA	NA
clumped_r2=0.1_RPLP2.10949.59.3_Alz_IGAP_harmon_data.txt	Alz_IGAP	RPLP2.10949.59.3	60S acidic ribosomal protein P2	Alz_IGAP_60S acidic ribosomal protein P2	44	0.00308732	0.660252	0.835733	IVW	-0.0293512	0.0195017	0.132308	0.751872	0.777696	0.888956	33.9804	random	NA	NA	NA	NA	NA	NA	NA	NA	NA	NA
clumped_r2=0.1_RPN1.10490.3.3_Alz_IGAP_harmon_data.txt	Alz_IGAP	RPN1.10490.3.3	Dolichyl-diphosphooligosaccharide--protein glycosyltransferase subunit 1	Alz_IGAP_Dolichyl-diphosphooligosaccharide--protein glycosyltransferase subunit 1	44	0.0109266	0.102275	0.081194	IVW	-0.00686233	0.0223551	0.758867	0.954346	0.987124	1.14633	56.5051	random	NA	NA	NA	NA	NA	NA	NA	NA	NA	NA
clumped_r2=0.1_RPN1.6458.6.3_Alz_IGAP_harmon_data.txt	Alz_IGAP	RPN1.6458.6.3	Dolichyl-diphosphooligosaccharide--protein glycosyltransferase subunit 1	Alz_IGAP_Dolichyl-diphosphooligosaccharide--protein glycosyltransferase subunit 1	44	0.00544006	0.395652	0.356729	IVW	-0.00396607	0.020122	0.843748	0.956905	0.989771	1.03205	45.8001	random	NA	NA	NA	NA	NA	NA	NA	NA	NA	NA
clumped_r2=0.1_RPRD1A.13515.8.3_Alz_IGAP_harmon_data.txt	Alz_IGAP	RPRD1A.13515.8.3	Regulation of nuclear pre-mRNA domain-containing protein 1A	Alz_IGAP_Regulation of nuclear pre-mRNA domain-containing protein 1A	44	-0.00332716	0.619932	0.720292	IVW	0.0123476	0.0194945	0.526482	0.936052	0.968201	0.930061	37.1956	random	NA	NA	NA	NA	NA	NA	NA	NA	NA	NA
clumped_r2=0.1_RPS27A.2846.24.2_Alz_IGAP_harmon_data.txt	Alz_IGAP	RPS27A.2846.24.2	Ubiquitin+1, truncated mutation for UbB	Alz_IGAP_Ubiquitin+1, truncated mutation for UbB	44	-0.00476929	0.500553	0.0093133	IVW	-0.0288401	0.0244881	0.238908	0.852398	0.881674	1.2556	67.7912	random	NA	NA	NA	NA	NA	NA	NA	NA	NA	NA
clumped_r2=0.1_RPS27A.4474.19.2_Alz_IGAP_harmon_data.txt	Alz_IGAP	RPS27A.4474.19.2	Ubiquitin	Alz_IGAP_Ubiquitin	44	-0.00678621	0.312883	0.090508	IVW	-0.0315766	0.0222239	0.155362	0.779785	0.806567	1.13963	55.8467	random	NA	NA	NA	NA	NA	NA	NA	NA	NA	NA
clumped_r2=0.1_RPS3.5026.66.1_Alz_IGAP_harmon_data.txt	Alz_IGAP	RPS3.5026.66.1	40S ribosomal protein S3	Alz_IGAP_40S ribosomal protein S3	44	0.00219757	0.737661	0.224461	IVW	-0.000800887	0.0209637	0.969525	0.965499	0.998661	1.07488	49.6805	random	NA	NA	NA	NA	NA	NA	NA	NA	NA	NA
clumped_r2=0.1_RPS3A.5484.63.3_Alz_IGAP_harmon_data.txt	Alz_IGAP	RPS3A.5484.63.3	40S ribosomal protein S3a	Alz_IGAP_40S ribosomal protein S3a	44	0.010269	0.179525	1.05081e-05	IVW	-0.0205792	0.0288822	0.476142	0.931601	0.963598	1.48088	94.2996	random	NA	NA	NA	NA	NA	NA	NA	NA	NA	NA
clumped_r2=0.1_RPS4X.9758.17.3_Alz_IGAP_harmon_data.txt	Alz_IGAP	RPS4X.9758.17.3	40S ribosomal protein S4, X isoform	Alz_IGAP_40S ribosomal protein S4, X isoform	44	0.00620372	0.406909	0.000150026	IVW	0.000692762	0.0273858	0.979819	0.965499	0.998661	1.40412	84.7763	random	NA	NA	NA	NA	NA	NA	NA	NA	NA	NA
clumped_r2=0.1_RPS6KA6.12688.115.3_Alz_IGAP_harmon_data.txt	Alz_IGAP	RPS6KA6.12688.115.3	Ribosomal protein S6 kinase alpha-6	Alz_IGAP_Ribosomal protein S6 kinase alpha-6	44	0.00266781	0.720444	0.000252852	IVW	-0.0190707	0.0270643	0.481031	0.932241	0.96426	1.38772	82.808	random	NA	NA	NA	NA	NA	NA	NA	NA	NA	NA
clumped_r2=0.1_RPS7.3864.5.2_Alz_IGAP_harmon_data.txt	Alz_IGAP	RPS7.3864.5.2	40S ribosomal protein S7	Alz_IGAP_40S ribosomal protein S7	44	0.00542864	0.445274	0.00685261	IVW	-0.0207673	0.0247412	0.401255	0.920302	0.95191	1.26859	69.2009	random	NA	NA	NA	NA	NA	NA	NA	NA	NA	NA
clumped_r2=0.1_RPSA.4957.1.2_Alz_IGAP_harmon_data.txt	Alz_IGAP	RPSA.4957.1.2	40S ribosomal protein SA	Alz_IGAP_40S ribosomal protein SA	44	0.00321313	0.62444	0.218759	IVW	-0.0299062	0.0210028	0.154472	0.779472	0.806243	1.077	49.8768	random	NA	NA	NA	NA	NA	NA	NA	NA	NA	NA
clumped_r2=0.1_RQCD1.8975.26.3_Alz_IGAP_harmon_data.txt	Alz_IGAP	RQCD1.8975.26.3	Cell differentiation protein RCD1 homolog	Alz_IGAP_Cell differentiation protein RCD1 homolog	44	0.00766321	0.245398	0.159918	IVW	-0.0191291	0.0214777	0.373117	0.912728	0.944076	1.10124	52.1474	random	NA	NA	NA	NA	NA	NA	NA	NA	NA	NA
clumped_r2=0.1_RRBP1.9492.5.3_Alz_IGAP_harmon_data.txt	Alz_IGAP	RRBP1.9492.5.3	Ribosome-binding protein 1	Alz_IGAP_Ribosome-binding protein 1	44	-0.00548217	0.395317	0.569048	IVW	0.000509829	0.0194991	0.979141	0.965499	0.998661	0.973566	40.7568	random	NA	NA	NA	NA	NA	NA	NA	NA	NA	NA
