## Supplementary Table S4 for "Uncovering bi-directional causal relationships between plasma proteins and psychiatric disorders: A proteome-wide study and directed network analysis" (part 8 of 17)

### Sheet: b - INTERVAL_2MR+HEIDI (continued)
INTERVAL					TwoSample MR													SMR-HEIDI (only apply when nsnp == 1 & qvaleu.fixed.Storey < 0.2)
clumped_r2=0.1_RRM1.11360.39.3_Alz_IGAP_harmon_data.txt	Alz_IGAP	RRM1.11360.39.3	Ribonucleoside-diphosphate reductase large subunit	Alz_IGAP_Ribonucleoside-diphosphate reductase large subunit	44	-0.0059264	0.359778	0.575139	IVW	-0.00457298	0.0194976	0.814565	0.955863	0.988693	0.971906	40.6179	random	NA	NA	NA	NA	NA	NA	NA	NA	NA	NA
clumped_r2=0.1_RRM2B.8854.59.3_Alz_IGAP_harmon_data.txt	Alz_IGAP	RRM2B.8854.59.3	Ribonucleoside-diphosphate reductase subunit M2 B	Alz_IGAP_Ribonucleoside-diphosphate reductase subunit M2 B	44	-0.00897723	0.187177	0.0488262	IVW	0.0369568	0.0229302	0.107025	0.709711	0.734086	1.17568	59.4354	random	NA	NA	NA	NA	NA	NA	NA	NA	NA	NA
clumped_r2=0.1_RRM2B.8925.25.3_Alz_IGAP_harmon_data.txt	Alz_IGAP	RRM2B.8925.25.3	Ribonucleoside-diphosphate reductase subunit M2 B	Alz_IGAP_Ribonucleoside-diphosphate reductase subunit M2 B	44	0.0159682	0.0238915	0.00828075	Egger	-0.0928659	0.0287988	0.00126129	0.182803	0.189081	1.26373	67.0745	random	NA	NA	NA	NA	NA	NA	NA	NA	NA	NA
clumped_r2=0.1_RS1.6497.10.3_Alz_IGAP_harmon_data.txt	Alz_IGAP	RS1.6497.10.3	Retinoschisin	Alz_IGAP_Retinoschisin	44	-0.00362621	0.565169	0.489203	IVW	-0.00639909	0.0195014	0.74281	0.954346	0.987124	0.995156	42.5844	random	NA	NA	NA	NA	NA	NA	NA	NA	NA	NA
clumped_r2=0.1_RSPO3.13094.75.3_Alz_IGAP_harmon_data.txt	Alz_IGAP	RSPO3.13094.75.3	R-spondin-3	Alz_IGAP_R-spondin-3	44	0.00949792	0.13186	0.422053	IVW	-0.0173041	0.0197638	0.381278	0.914494	0.945903	1.01349	44.1681	random	NA	NA	NA	NA	NA	NA	NA	NA	NA	NA
clumped_r2=0.1_RSPO4.8464.31.3_Alz_IGAP_harmon_data.txt	Alz_IGAP	RSPO4.8464.31.3	R-spondin-4	Alz_IGAP_R-spondin-4	44	-0.00292744	0.66477	0.0885913	IVW	-0.014887	0.0222532	0.503507	0.935229	0.967351	1.14097	55.9775	random	NA	NA	NA	NA	NA	NA	NA	NA	NA	NA
clumped_r2=0.1_RSRP1.9050.170.3_Alz_IGAP_harmon_data.txt	Alz_IGAP	RSRP1.9050.170.3	Arginine/serine-rich protein 1	Alz_IGAP_Arginine/serine-rich protein 1	44	1.02767e-05	0.998791	0.0805344	IVW	-0.0059673	0.02237	0.789658	0.955742	0.988568	1.14683	56.5541	random	NA	NA	NA	NA	NA	NA	NA	NA	NA	NA
clumped_r2=0.1_RTBDN.8613.97.3_Alz_IGAP_harmon_data.txt	Alz_IGAP	RTBDN.8613.97.3	Retbindin	Alz_IGAP_Retbindin	44	-0.00276232	0.691391	0.816815	IVW	-0.0062126	0.0195038	0.750081	0.954346	0.987124	0.896615	34.5685	random	NA	NA	NA	NA	NA	NA	NA	NA	NA	NA
clumped_r2=0.1_RTN4R.5105.2.3_Alz_IGAP_harmon_data.txt	Alz_IGAP	RTN4R.5105.2.3	Reticulon-4 receptor	Alz_IGAP_Reticulon-4 receptor	44	0.00379535	0.613774	0.00011146	IVW	0.0205674	0.0275612	0.455519	0.931199	0.963182	1.41323	85.8803	random	NA	NA	NA	NA	NA	NA	NA	NA	NA	NA
clumped_r2=0.1_RUFY1.11425.31.3_Alz_IGAP_harmon_data.txt	Alz_IGAP	RUFY1.11425.31.3	RUN and FYVE domain-containing protein 1	Alz_IGAP_RUN and FYVE domain-containing protein 1	44	0.00619181	0.337937	0.290961	IVW	-0.0119994	0.0205159	0.558627	0.940967	0.973286	1.05211	47.5986	random	NA	NA	NA	NA	NA	NA	NA	NA	NA	NA
clumped_r2=0.1_RUNX3.11138.16.3_Alz_IGAP_harmon_data.txt	Alz_IGAP	RUNX3.11138.16.3	Runt-related transcription factor 3	Alz_IGAP_Runt-related transcription factor 3	44	-0.0055765	0.383417	0.364397	IVW	-0.00316141	0.0200813	0.874906	0.959447	0.992401	1.02981	45.602	random	NA	NA	NA	NA	NA	NA	NA	NA	NA	NA
clumped_r2=0.1_RXFP1.14135.3.3_Alz_IGAP_harmon_data.txt	Alz_IGAP	RXFP1.14135.3.3	Relaxin receptor 1	Alz_IGAP_Relaxin receptor 1	44	-0.000969888	0.87777	0.500858	IVW	0.01231	0.0195039	0.527938	0.936052	0.968201	0.992008	42.3155	random	NA	NA	NA	NA	NA	NA	NA	NA	NA	NA
clumped_r2=0.1_RYK.5583.62.3_Alz_IGAP_harmon_data.txt	Alz_IGAP	RYK.5583.62.3	Tyrosine-protein kinase RYK	Alz_IGAP_Tyrosine-protein kinase RYK	44	-0.0097595	0.130802	0.501624	IVW	0.0158594	0.019501	0.416069	0.9225	0.954184	0.991801	42.2978	random	NA	NA	NA	NA	NA	NA	NA	NA	NA	NA
clumped_r2=0.1_S100A11.14011.17.3_Alz_IGAP_harmon_data.txt	Alz_IGAP	S100A11.14011.17.3	Protein S100-A11	Alz_IGAP_Protein S100-A11	44	0.00651141	0.363891	0.00374553	IVW	-0.0308385	0.025211	0.221247	0.841034	0.86992	1.29297	71.8859	random	NA	NA	NA	NA	NA	NA	NA	NA	NA	NA
clumped_r2=0.1_S100A12.5852.6.3_Alz_IGAP_harmon_data.txt	Alz_IGAP	S100A12.5852.6.3	Protein S100-A12	Alz_IGAP_Protein S100-A12	44	0.00272525	0.688393	0.0719705	IVW	-0.0109887	0.0224982	0.625248	0.947177	0.979709	1.15358	57.2216	random	NA	NA	NA	NA	NA	NA	NA	NA	NA	NA
clumped_r2=0.1_S100A13.7223.60.3_Alz_IGAP_harmon_data.txt	Alz_IGAP	S100A13.7223.60.3	Protein S100-A13	Alz_IGAP_Protein S100-A13	44	0.0715131	1.88846e-07	8.01315e-204	Egger	-0.594137	0.054044	0	0	0	5.12512	1103.21	random	NA	NA	NA	NA	NA	NA	NA	NA	NA	NA
clumped_r2=0.1_S100A2.11969.5.3_Alz_IGAP_harmon_data.txt	Alz_IGAP	S100A2.11969.5.3	Protein S100-A2	Alz_IGAP_Protein S100-A2	44	-0.0129064	0.0528614	0.0744511	IVW	0.00232167	0.0224595	0.917668	0.963084	0.996162	1.15156	57.0218	random	NA	NA	NA	NA	NA	NA	NA	NA	NA	NA
clumped_r2=0.1_S100A4.14116.129.3_Alz_IGAP_harmon_data.txt	Alz_IGAP	S100A4.14116.129.3	Protein S100-A4	Alz_IGAP_Protein S100-A4	44	0.000581716	0.931124	0.105749	IVW	-0.0260572	0.0220293	0.236873	0.851567	0.880815	1.12972	54.8794	random	NA	NA	NA	NA	NA	NA	NA	NA	NA	NA
clumped_r2=0.1_S100A5.14222.68.3_Alz_IGAP_harmon_data.txt	Alz_IGAP	S100A5.14222.68.3	Protein S100-A5	Alz_IGAP_Protein S100-A5	44	-0.0082288	0.242907	0.00955718	IVW	0.035512	0.0244673	0.146668	0.772251	0.798774	1.25449	67.6708	random	NA	NA	NA	NA	NA	NA	NA	NA	NA	NA
clumped_r2=0.1_S100A6.13090.17.3_Alz_IGAP_harmon_data.txt	Alz_IGAP	S100A6.13090.17.3	Protein S100-A6	Alz_IGAP_Protein S100-A6	44	-0.00381077	0.594308	0.00515798	IVW	-0.00795464	0.0249679	0.750034	0.954346	0.987124	1.28024	70.4777	random	NA	NA	NA	NA	NA	NA	NA	NA	NA	NA
clumped_r2=0.1_S100A7.5921.58.3_Alz_IGAP_harmon_data.txt	Alz_IGAP	S100A7.5921.58.3	Protein S100-A7	Alz_IGAP_Protein S100-A7	44	-0.00854709	0.206022	0.0668858	IVW	-0.0159077	0.0225785	0.48109	0.932241	0.96426	1.15788	57.65	random	NA	NA	NA	NA	NA	NA	NA	NA	NA	NA
clumped_r2=0.1_S100A9.5339.49.3_Alz_IGAP_harmon_data.txt	Alz_IGAP	S100A9.5339.49.3	Protein S100-A9	Alz_IGAP_Protein S100-A9	44	0.00487228	0.478801	0.0403234	IVW	-0.011863	0.0231266	0.60798	0.945705	0.978186	1.18599	60.4822	random	NA	NA	NA	NA	NA	NA	NA	NA	NA	NA
clumped_r2=0.1_SAA1.4336.2.1_Alz_IGAP_harmon_data.txt	Alz_IGAP	SAA1.4336.2.1	Serum amyloid A-1 protein	Alz_IGAP_Serum amyloid A-1 protein	44	-0.000243887	0.97083	0.14224	IVW	-0.0189096	0.0216421	0.38226	0.91525	0.946685	1.10966	52.948	random	NA	NA	NA	NA	NA	NA	NA	NA	NA	NA
clumped_r2=0.1_SAMHD1.11303.7.3_Alz_IGAP_harmon_data.txt	Alz_IGAP	SAMHD1.11303.7.3	Deoxynucleoside triphosphate triphosphohydrolase SAMHD1	Alz_IGAP_Deoxynucleoside triphosphate triphosphohydrolase SAMHD1	44	-0.00784481	0.215126	0.467144	IVW	-0.010122	0.0195198	0.604074	0.945121	0.977582	1.00113	43.0974	random	NA	NA	NA	NA	NA	NA	NA	NA	NA	NA
clumped_r2=0.1_SAP18.12830.4.3_Alz_IGAP_harmon_data.txt	Alz_IGAP	SAP18.12830.4.3	Histone deacetylase complex subunit SAP18	Alz_IGAP_Histone deacetylase complex subunit SAP18	44	2.53329e-05	0.99699	0.113791	IVW	-0.0246767	0.021934	0.260572	0.864356	0.894043	1.12491	54.4134	random	NA	NA	NA	NA	NA	NA	NA	NA	NA	NA
clumped_r2=0.1_SAP30.12888.18.3_Alz_IGAP_harmon_data.txt	Alz_IGAP	SAP30.12888.18.3	Histone deacetylase complex subunit SAP30	Alz_IGAP_Histone deacetylase complex subunit SAP30	44	0.00639356	0.352419	0.038007	IVW	0.0270107	0.023188	0.244077	0.855897	0.885293	1.1891	60.8006	random	NA	NA	NA	NA	NA	NA	NA	NA	NA	NA
clumped_r2=0.1_SARS2.12348.46.3_Alz_IGAP_harmon_data.txt	Alz_IGAP	SARS2.12348.46.3	Serine--tRNA ligase, mitochondrial	Alz_IGAP_Serine--tRNA ligase, mitochondrial	44	0.000835455	0.902902	0.784425	IVW	0.0195822	0.0195	0.315273	0.891614	0.922238	0.908712	35.5076	random	NA	NA	NA	NA	NA	NA	NA	NA	NA	NA
clumped_r2=0.1_SAT1.9859.180.3_Alz_IGAP_harmon_data.txt	Alz_IGAP	SAT1.9859.180.3	Diamine acetyltransferase 1	Alz_IGAP_Diamine acetyltransferase 1	44	0.0055332	0.394	0.268312	IVW	0.0207322	0.0206644	0.315725	0.89172	0.922347	1.05952	48.2707	random	NA	NA	NA	NA	NA	NA	NA	NA	NA	NA
clumped_r2=0.1_SAT2.12524.18.3_Alz_IGAP_harmon_data.txt	Alz_IGAP	SAT2.12524.18.3	Diamine acetyltransferase 2	Alz_IGAP_Diamine acetyltransferase 2	44	-0.00229106	0.754588	0.911327	IVW	0.000578067	0.0195013	0.976352	0.965499	0.998661	0.850712	31.1195	random	NA	NA	NA	NA	NA	NA	NA	NA	NA	NA
clumped_r2=0.1_SATB1.13511.29.3_Alz_IGAP_harmon_data.txt	Alz_IGAP	SATB1.13511.29.3	DNA-binding protein SATB1	Alz_IGAP_DNA-binding protein SATB1	44	0.00510281	0.441755	0.152253	IVW	-0.0203991	0.0215447	0.343726	0.902065	0.933047	1.10481	52.4859	random	NA	NA	NA	NA	NA	NA	NA	NA	NA	NA
clumped_r2=0.1_SATB2.10081.17.3_Alz_IGAP_harmon_data.txt	Alz_IGAP	SATB2.10081.17.3	DNA-binding protein SATB2	Alz_IGAP_DNA-binding protein SATB2	44	-0.00860526	0.191978	0.596684	IVW	0.056271	0.0194985	0.00390274	0.278611	0.28818	0.965998	40.1256	random	NA	NA	NA	NA	NA	NA	NA	NA	NA	NA
clumped_r2=0.1_SAYSD1.6594.64.3_Alz_IGAP_harmon_data.txt	Alz_IGAP	SAYSD1.6594.64.3	SAYSvFN domain-containing protein 1	Alz_IGAP_SAYSvFN domain-containing protein 1	44	-0.00664825	0.292299	0.476655	IVW	0.0241004	0.0194989	0.216462	0.837483	0.866247	0.998552	42.8755	random	NA	NA	NA	NA	NA	NA	NA	NA	NA	NA
clumped_r2=0.1_SBSN.5724.58.3_Alz_IGAP_harmon_data.txt	Alz_IGAP	SBSN.5724.58.3	Suprabasin	Alz_IGAP_Suprabasin	44	0.00264432	0.687318	0.215283	IVW	0.00252379	0.0210296	0.904474	0.96208	0.995124	1.07831	49.9981	random	NA	NA	NA	NA	NA	NA	NA	NA	NA	NA
clumped_r2=0.1_SCAMP5.13509.5.3_Alz_IGAP_harmon_data.txt	Alz_IGAP	SCAMP5.13509.5.3	Secretory carrier-associated membrane protein 5	Alz_IGAP_Secretory carrier-associated membrane protein 5	44	0.00855932	0.190284	0.197853	IVW	0.0113623	0.0211572	0.59124	0.943785	0.9762	1.08507	50.6276	random	NA	NA	NA	NA	NA	NA	NA	NA	NA	NA
clumped_r2=0.1_SCARA3.10872.103.3_Alz_IGAP_harmon_data.txt	Alz_IGAP	SCARA3.10872.103.3	Scavenger receptor class A member 3	Alz_IGAP_Scavenger receptor class A member 3	44	-0.00662656	0.327835	0.0703034	IVW	-0.00695531	0.0225281	0.75752	0.954346	0.987124	1.15496	57.3592	random	NA	NA	NA	NA	NA	NA	NA	NA	NA	NA
clumped_r2=0.1_SCARA3.11292.13.3_Alz_IGAP_harmon_data.txt	Alz_IGAP	SCARA3.11292.13.3	Scavenger receptor class A member 3	Alz_IGAP_Scavenger receptor class A member 3	44	-0.0118623	0.0671555	0.194819	IVW	0.0485842	0.0211837	0.0218207	0.458783	0.47454	1.08629	50.741	random	NA	NA	NA	NA	NA	NA	NA	NA	NA	NA
clumped_r2=0.1_SCARA3.9569.14.3_Alz_IGAP_harmon_data.txt	Alz_IGAP	SCARA3.9569.14.3	Scavenger receptor class A member 3	Alz_IGAP_Scavenger receptor class A member 3	44	0.008938	0.180883	0.0990915	IVW	-0.012295	0.02211	0.578155	0.943374	0.975775	1.13391	55.2871	random	NA	NA	NA	NA	NA	NA	NA	NA	NA	NA
clumped_r2=0.1_SCARA3.9731.29.3_Alz_IGAP_harmon_data.txt	Alz_IGAP	SCARA3.9731.29.3	Scavenger receptor class A member 3	Alz_IGAP_Scavenger receptor class A member 3	44	-0.00574769	0.395474	0.0766846	IVW	0.0433554	0.0224188	0.0531271	0.586453	0.606596	1.14979	56.8465	random	NA	NA	NA	NA	NA	NA	NA	NA	NA	NA
clumped_r2=0.1_SCARA5.10419.1.3_Alz_IGAP_harmon_data.txt	Alz_IGAP	SCARA5.10419.1.3	Scavenger receptor class A member 5	Alz_IGAP_Scavenger receptor class A member 5	44	0.00214673	0.764116	0.00551646	IVW	0.0047067	0.0249135	0.850154	0.957326	0.990206	1.27752	70.178	random	NA	NA	NA	NA	NA	NA	NA	NA	NA	NA
clumped_r2=0.1_SCARB2.5100.53.3_Alz_IGAP_harmon_data.txt	Alz_IGAP	SCARB2.5100.53.3	Lysosome membrane protein 2	Alz_IGAP_Lysosome membrane protein 2	44	0.0076208	0.227975	0.469991	IVW	-0.0155651	0.0194998	0.424743	0.924542	0.956297	1.00036	43.0309	random	NA	NA	NA	NA	NA	NA	NA	NA	NA	NA
clumped_r2=0.1_SCARF2.5130.67.3_Alz_IGAP_harmon_data.txt	Alz_IGAP	SCARF2.5130.67.3	Scavenger receptor class F member 2	Alz_IGAP_Scavenger receptor class F member 2	44	0.00268171	0.696301	0.0457721	IVW	-0.0132474	0.0229968	0.56458	0.941532	0.97387	1.1792	59.7919	random	NA	NA	NA	NA	NA	NA	NA	NA	NA	NA
clumped_r2=0.1_SCARF2.8956.96.3_Alz_IGAP_harmon_data.txt	Alz_IGAP	SCARF2.8956.96.3	Scavenger receptor class F member 2	Alz_IGAP_Scavenger receptor class F member 2	44	-0.011391	0.0714887	0.351549	IVW	0.0266413	0.0201523	0.186168	0.811582	0.839456	1.03357	45.9351	random	NA	NA	NA	NA	NA	NA	NA	NA	NA	NA
clumped_r2=0.1_SCARF2.9925.56.3_Alz_IGAP_harmon_data.txt	Alz_IGAP	SCARF2.9925.56.3	Scavenger receptor class F member 2	Alz_IGAP_Scavenger receptor class F member 2	44	0.00248006	0.703755	0.259159	IVW	-0.0129903	0.0207224	0.530745	0.936119	0.968271	1.0626	48.5521	random	NA	NA	NA	NA	NA	NA	NA	NA	NA	NA
clumped_r2=0.1_SCG2.8377.87.4_Alz_IGAP_harmon_data.txt	Alz_IGAP	SCG2.8377.87.4	Secretogranin-2	Alz_IGAP_Secretogranin-2	44	-0.00343777	0.600592	0.213387	IVW	-0.0125961	0.0210421	0.54943	0.940221	0.972514	1.07903	50.0648	random	NA	NA	NA	NA	NA	NA	NA	NA	NA	NA
clumped_r2=0.1_SCG3.7957.2.3_Alz_IGAP_harmon_data.txt	Alz_IGAP	SCG3.7957.2.3	Secretogranin-3	Alz_IGAP_Secretogranin-3	44	0.00298429	0.679778	0.889511	IVW	-0.0078702	0.0195038	0.686564	0.951525	0.984206	0.863501	32.0623	random	NA	NA	NA	NA	NA	NA	NA	NA	NA	NA
clumped_r2=0.1_SCGB1C1.5960.49.3_Alz_IGAP_harmon_data.txt	Alz_IGAP	SCGB1C1.5960.49.3	Secretoglobin family 1C member 1	Alz_IGAP_Secretoglobin family 1C member 1	44	-0.00860709	0.203111	0.676745	IVW	-0.0187459	0.0194999	0.336384	0.899972	0.930883	0.94327	38.2596	random	NA	NA	NA	NA	NA	NA	NA	NA	NA	NA
clumped_r2=0.1_SCGB1D2.6508.68.3_Alz_IGAP_harmon_data.txt	Alz_IGAP	SCGB1D2.6508.68.3	Secretoglobin family 1D member 2	Alz_IGAP_Secretoglobin family 1D member 2	44	-0.00632351	0.343477	0.115442	IVW	0.0913026	0.0219071	3.08e-05	0.0165415	0.0171096	1.12396	54.3209	random	NA	NA	NA	NA	NA	NA	NA	NA	NA	NA
clumped_r2=0.1_SCGB2A1.5001.6.2_Alz_IGAP_harmon_data.txt	Alz_IGAP	SCGB2A1.5001.6.2	Mammaglobin-B	Alz_IGAP_Mammaglobin-B	44	0.00147604	0.82302	0.193515	IVW	0.018304	0.0211948	0.387802	0.917017	0.948513	1.08681	50.7902	random	NA	NA	NA	NA	NA	NA	NA	NA	NA	NA
clumped_r2=0.1_SCGN.10894.25.3_Alz_IGAP_harmon_data.txt	Alz_IGAP	SCGN.10894.25.3	Secretagogin	Alz_IGAP_Secretagogin	44	-0.0100541	0.144151	0.701386	IVW	0.0193349	0.0194959	0.321324	0.893698	0.924393	0.935894	37.6636	random	NA	NA	NA	NA	NA	NA	NA	NA	NA	NA
clumped_r2=0.1_SCIN.12684.5.3_Alz_IGAP_harmon_data.txt	Alz_IGAP	SCIN.12684.5.3	Adseverin	Alz_IGAP_Adseverin	44	-0.000861876	0.903361	0.00906655	IVW	0.0164884	0.0245171	0.501248	0.935218	0.967339	1.25676	67.9159	random	NA	NA	NA	NA	NA	NA	NA	NA	NA	NA
clumped_r2=0.1_SCMH1.12604.16.3_Alz_IGAP_harmon_data.txt	Alz_IGAP	SCMH1.12604.16.3	Polycomb protein SCMH1	Alz_IGAP_Polycomb protein SCMH1	44	0.0108428	0.106847	0.067167	IVW	-0.0107253	0.0225734	0.634695	0.948108	0.980672	1.15764	57.6256	random	NA	NA	NA	NA	NA	NA	NA	NA	NA	NA
clumped_r2=0.1_SCN2B.8353.15.3_Alz_IGAP_harmon_data.txt	Alz_IGAP	SCN2B.8353.15.3	Sodium channel subunit beta-2	Alz_IGAP_Sodium channel subunit beta-2	44	0.00539563	0.403086	0.307938	IVW	0.00636382	0.0204174	0.755279	0.954346	0.987124	1.04675	47.1147	random	NA	NA	NA	NA	NA	NA	NA	NA	NA	NA
clumped_r2=0.1_SCO1.7853.19.3_Alz_IGAP_harmon_data.txt	Alz_IGAP	SCO1.7853.19.3	Protein SCO1 homolog, mitochondrial	Alz_IGAP_Protein SCO1 homolog, mitochondrial	44	0.00847871	0.206054	0.652412	IVW	-0.0205724	0.0195046	0.29154	0.881004	0.911263	0.950347	38.8359	random	NA	NA	NA	NA	NA	NA	NA	NA	NA	NA
clumped_r2=0.1_SCP2D1.14175.78.3_Alz_IGAP_harmon_data.txt	Alz_IGAP	SCP2D1.14175.78.3	SCP2 sterol-binding domain-containing protein 1	Alz_IGAP_SCP2 sterol-binding domain-containing protein 1	44	0.00104504	0.873059	0.244425	IVW	-0.014969	0.0208167	0.472088	0.931199	0.963182	1.06769	49.0186	random	NA	NA	NA	NA	NA	NA	NA	NA	NA	NA
clumped_r2=0.1_SCUBE1.8989.40.3_Alz_IGAP_harmon_data.txt	Alz_IGAP	SCUBE1.8989.40.3	Signal peptide, CUB and EGF-like domain-containing protein 1	Alz_IGAP_Signal peptide, CUB and EGF-like domain-containing protein 1	44	-0.00614555	0.350169	0.627265	IVW	-0.00943315	0.0195039	0.628632	0.947177	0.979709	0.95749	39.4219	random	NA	NA	NA	NA	NA	NA	NA	NA	NA	NA
clumped_r2=0.1_SDF2L1.6990.44.3_Alz_IGAP_harmon_data.txt	Alz_IGAP	SDF2L1.6990.44.3	Stromal cell-derived factor 2-like protein 1	Alz_IGAP_Stromal cell-derived factor 2-like protein 1	44	-0.000290991	0.967995	0.899475	IVW	-0.0197732	0.0195045	0.31069	0.889878	0.920442	0.857904	31.648	random	NA	NA	NA	NA	NA	NA	NA	NA	NA	NA
clumped_r2=0.1_SDHAF2.6420.4.3_Alz_IGAP_harmon_data.txt	Alz_IGAP	SDHAF2.6420.4.3	Succinate dehydrogenase assembly factor 2, mitochondrial	Alz_IGAP_Succinate dehydrogenase assembly factor 2, mitochondrial	44	0.00141555	0.836101	0.0559625	IVW	0.0181879	0.0227742	0.424513	0.924542	0.956297	1.1681	58.6718	random	NA	NA	NA	NA	NA	NA	NA	NA	NA	NA
clumped_r2=0.1_SEC11C.10658.28.3_Alz_IGAP_harmon_data.txt	Alz_IGAP	SEC11C.10658.28.3	Signal peptidase complex catalytic subunit SEC11C	Alz_IGAP_Signal peptidase complex catalytic subunit SEC11C	44	-0.0139339	0.0348483	0.163666	Egger	0.0726513	0.02692	0.00695917	0.340726	0.352429	1.10064	50.8792	random	NA	NA	NA	NA	NA	NA	NA	NA	NA	NA
clumped_r2=0.1_SEC13.14689.3.3_Alz_IGAP_harmon_data.txt	Alz_IGAP	SEC13.14689.3.3	Protein SEC13 homolog	Alz_IGAP_Protein SEC13 homolog	44	-0.00409953	0.523619	0.345663	IVW	-0.0106199	0.0201842	0.598784	0.94488	0.977332	1.0353	46.0897	random	NA	NA	NA	NA	NA	NA	NA	NA	NA	NA
clumped_r2=0.1_SEC22A.13713.164.3_Alz_IGAP_harmon_data.txt	Alz_IGAP	SEC22A.13713.164.3	Vesicle-trafficking protein SEC22a	Alz_IGAP_Vesicle-trafficking protein SEC22a	44	0.0145254	0.0285145	0.654152	Egger	-0.0625937	0.0270347	0.0205961	0.457082	0.472781	0.949166	37.8384	random	NA	NA	NA	NA	NA	NA	NA	NA	NA	NA
clumped_r2=0.1_SEC61B.7878.2.3_Alz_IGAP_harmon_data.txt	Alz_IGAP	SEC61B.7878.2.3	Protein transport protein Sec61 subunit beta	Alz_IGAP_Protein transport protein Sec61 subunit beta	44	0.00300261	0.650709	0.163939	IVW	0.00240844	0.0214336	0.910532	0.962836	0.995906	1.09941	51.9746	random	NA	NA	NA	NA	NA	NA	NA	NA	NA	NA
clumped_r2=0.1_SEC61G.8872.1.3_Alz_IGAP_harmon_data.txt	Alz_IGAP	SEC61G.8872.1.3	Protein transport protein Sec61 subunit gamma	Alz_IGAP_Protein transport protein Sec61 subunit gamma	44	0.00569547	0.380415	0.265719	IVW	-0.0120348	0.0206834	0.560663	0.941394	0.973727	1.06038	48.3498	random	NA	NA	NA	NA	NA	NA	NA	NA	NA	NA
clumped_r2=0.1_SECTM1.13093.6.3_Alz_IGAP_harmon_data.txt	Alz_IGAP	SECTM1.13093.6.3	Secreted and transmembrane protein 1	Alz_IGAP_Secreted and transmembrane protein 1	44	0.00471363	0.462367	0.356417	IVW	-0.0144576	0.0201294	0.472615	0.931199	0.963182	1.03214	45.8082	random	NA	NA	NA	NA	NA	NA	NA	NA	NA	NA
clumped_r2=0.1_SEL1L2.9082.25.3_Alz_IGAP_harmon_data.txt	Alz_IGAP	SEL1L2.9082.25.3	Protein sel-1 homolog 2	Alz_IGAP_Protein sel-1 homolog 2	44	-0.00393214	0.537055	0.410028	IVW	0.018276	0.0198302	0.356727	0.906933	0.938082	1.01684	44.4602	random	NA	NA	NA	NA	NA	NA	NA	NA	NA	NA
clumped_r2=0.1_SELE.3470.1.2_Alz_IGAP_harmon_data.txt	Alz_IGAP	SELE.3470.1.2	E-selectin	Alz_IGAP_E-selectin	44	-0.00866286	0.181104	0.245224	IVW	-0.0308027	0.0208194	0.139002	0.760729	0.786857	1.06741	48.9928	random	NA	NA	NA	NA	NA	NA	NA	NA	NA	NA
clumped_r2=0.1_SELL.4831.4.2_Alz_IGAP_harmon_data.txt	Alz_IGAP	SELL.4831.4.2	L-Selectin	Alz_IGAP_L-Selectin	44	-0.00679606	0.29776	0.22379	IVW	0.00808197	0.0209637	0.699851	0.952851	0.985578	1.07513	49.7035	random	NA	NA	NA	NA	NA	NA	NA	NA	NA	NA
clumped_r2=0.1_SELP.4154.57.2_Alz_IGAP_harmon_data.txt	Alz_IGAP	SELP.4154.57.2	P-selectin	Alz_IGAP_P-selectin	44	0.00472216	0.484613	0.0839693	IVW	-0.0454995	0.0223156	0.0414594	0.545948	0.564699	1.14428	56.3027	random	NA	NA	NA	NA	NA	NA	NA	NA	NA	NA
clumped_r2=0.1_SELPLG.11266.8.3_Alz_IGAP_harmon_data.txt	Alz_IGAP	SELPLG.11266.8.3	P-selectin glycoprotein ligand 1	Alz_IGAP_P-selectin glycoprotein ligand 1	44	0.00300187	0.653731	0.712434	IVW	-0.0137224	0.0195027	0.481671	0.932403	0.964427	0.932506	37.3914	random	NA	NA	NA	NA	NA	NA	NA	NA	NA	NA
clumped_r2=0.1_SEMA3A.3222.11.2_Alz_IGAP_harmon_data.txt	Alz_IGAP	SEMA3A.3222.11.2	Semaphorin-3A	Alz_IGAP_Semaphorin-3A	44	-0.00647117	0.310503	0.372604	IVW	-0.0511151	0.0200319	0.0107203	0.386048	0.399308	1.02744	45.3922	random	NA	NA	NA	NA	NA	NA	NA	NA	NA	NA
clumped_r2=0.1_SEMA3B.5667.3.3_Alz_IGAP_harmon_data.txt	Alz_IGAP	SEMA3B.5667.3.3	Semaphorin-3B	Alz_IGAP_Semaphorin-3B	44	0.0068263	0.283284	0.388925	IVW	0.0360838	0.0199435	0.0704047	0.632721	0.654452	1.02278	44.981	random	NA	NA	NA	NA	NA	NA	NA	NA	NA	NA
clumped_r2=0.1_SEMA3C.6448.36.3_Alz_IGAP_harmon_data.txt	Alz_IGAP	SEMA3C.6448.36.3	Semaphorin-3C	Alz_IGAP_Semaphorin-3C	44	-0.00633858	0.371721	0.0074375	IVW	-0.00345164	0.0246729	0.888742	0.961671	0.9947	1.26517	68.8278	random	NA	NA	NA	NA	NA	NA	NA	NA	NA	NA
clumped_r2=0.1_SEMA3E.5363.51.3_Alz_IGAP_harmon_data.txt	Alz_IGAP	SEMA3E.5363.51.3	Semaphorin-3E	Alz_IGAP_Semaphorin-3E	44	0.0148897	0.0192049	0.507899	Egger	-0.0620524	0.025922	0.0166743	0.433744	0.448641	0.989898	41.1557	random	NA	NA	NA	NA	NA	NA	NA	NA	NA	NA
clumped_r2=0.1_SEMA3G.5628.21.3_Alz_IGAP_harmon_data.txt	Alz_IGAP	SEMA3G.5628.21.3	Semaphorin-3G	Alz_IGAP_Semaphorin-3G	44	-0.0022239	0.741956	0.0913493	IVW	-0.0185518	0.0222142	0.403643	0.920302	0.95191	1.13905	55.79	random	NA	NA	NA	NA	NA	NA	NA	NA	NA	NA
clumped_r2=0.1_SEMA4C.7923.41.3_Alz_IGAP_harmon_data.txt	Alz_IGAP	SEMA4C.7923.41.3	Semaphorin-4C	Alz_IGAP_Semaphorin-4C	44	0.00556429	0.394376	0.229813	IVW	-0.00977959	0.0209262	0.640259	0.948379	0.980952	1.07292	49.4994	random	NA	NA	NA	NA	NA	NA	NA	NA	NA	NA
clumped_r2=0.1_SEMA4D.5737.61.3_Alz_IGAP_harmon_data.txt	Alz_IGAP	SEMA4D.5737.61.3	Semaphorin-4D	Alz_IGAP_Semaphorin-4D	44	0.00476231	0.460205	0.318381	IVW	-0.0353229	0.0203509	0.0826174	0.65751	0.680093	1.04352	46.8245	random	NA	NA	NA	NA	NA	NA	NA	NA	NA	NA
clumped_r2=0.1_SEMA5A.13132.14.3_Alz_IGAP_harmon_data.txt	Alz_IGAP	SEMA5A.13132.14.3	Semaphorin-5A	Alz_IGAP_Semaphorin-5A	44	-0.000207892	0.973696	0.503722	IVW	0.00288744	0.0195012	0.882292	0.960842	0.993843	0.991235	42.2495	random	NA	NA	NA	NA	NA	NA	NA	NA	NA	NA
clumped_r2=0.1_SEMA6A.5122.92.2_Alz_IGAP_harmon_data.txt	Alz_IGAP	SEMA6A.5122.92.2	Semaphorin-6A	Alz_IGAP_Semaphorin-6A	44	0.00612644	0.406089	0.90159	IVW	-0.0112407	0.0195059	0.564432	0.941532	0.97387	0.856667	31.5568	random	NA	NA	NA	NA	NA	NA	NA	NA	NA	NA
clumped_r2=0.1_SEMA6A.7945.10.3_Alz_IGAP_harmon_data.txt	Alz_IGAP	SEMA6A.7945.10.3	Semaphorin-6A	Alz_IGAP_Semaphorin-6A	44	0.00312792	0.634775	0.199395	IVW	-0.00370441	0.0211519	0.860975	0.957847	0.990745	1.08446	50.5704	random	NA	NA	NA	NA	NA	NA	NA	NA	NA	NA
clumped_r2=0.1_SEMA6C.14597.5.3_Alz_IGAP_harmon_data.txt	Alz_IGAP	SEMA6C.14597.5.3	Semaphorin-6C	Alz_IGAP_Semaphorin-6C	44	-0.00819609	0.210529	0.193558	IVW	-0.00267794	0.0211966	0.899464	0.96208	0.995124	1.0868	50.7885	random	NA	NA	NA	NA	NA	NA	NA	NA	NA	NA
clumped_r2=0.1_SEMA7A.7019.13.3_Alz_IGAP_harmon_data.txt	Alz_IGAP	SEMA7A.7019.13.3	Semaphorin-7A	Alz_IGAP_Semaphorin-7A	44	-0.000344615	0.958164	0.220051	IVW	-0.025005	0.0209898	0.233538	0.849458	0.878633	1.07651	49.832	random	NA	NA	NA	NA	NA	NA	NA	NA	NA	NA
clumped_r2=0.1_SEMG1.7115.5.3_Alz_IGAP_harmon_data.txt	Alz_IGAP	SEMG1.7115.5.3	Semenogelin-1	Alz_IGAP_Semenogelin-1	44	-0.0119293	0.0905934	0.724761	IVW	-0.0193676	0.0194991	0.320584	0.893581	0.924272	0.928657	37.0834	random	NA	NA	NA	NA	NA	NA	NA	NA	NA	NA
clumped_r2=0.1_SEMG2.6373.54.3_Alz_IGAP_harmon_data.txt	Alz_IGAP	SEMG2.6373.54.3	Semenogelin-2	Alz_IGAP_Semenogelin-2	44	-0.000929359	0.897263	0.887481	IVW	-0.0113219	0.019502	0.561543	0.941407	0.97374	0.864598	32.1438	random	NA	NA	NA	NA	NA	NA	NA	NA	NA	NA
clumped_r2=0.1_SENP7.12626.6.3_Alz_IGAP_harmon_data.txt	Alz_IGAP	SENP7.12626.6.3	Sentrin-specific protease 7	Alz_IGAP_Sentrin-specific protease 7	44	-0.00216209	0.744642	0.162118	IVW	0.0145171	0.021452	0.49858	0.934956	0.967068	1.10024	52.0525	random	NA	NA	NA	NA	NA	NA	NA	NA	NA	NA
clumped_r2=0.1_SEPHS1.14083.25.3_Alz_IGAP_harmon_data.txt	Alz_IGAP	SEPHS1.14083.25.3	Selenide, water dikinase 1	Alz_IGAP_Selenide, water dikinase 1	44	0.0171982	0.0194884	0.000521586	Egger	-0.0760258	0.0300172	0.0113175	0.391559	0.405007	1.36848	78.6553	random	NA	NA	NA	NA	NA	NA	NA	NA	NA	NA
clumped_r2=0.1_SEPT10.12690.33.3_Alz_IGAP_harmon_data.txt	Alz_IGAP	SEPT10.12690.33.3	Septin-10	Alz_IGAP_Septin-10	44	-0.0194268	0.00550382	0.808301	Egger	0.111551	0.0285123	9.14e-05	0.0403884	0.0417756	0.898652	33.9181	random	NA	NA	NA	NA	NA	NA	NA	NA	NA	NA
clumped_r2=0.1_SERAC1.8985.13.3_Alz_IGAP_harmon_data.txt	Alz_IGAP	SERAC1.8985.13.3	Protein SERAC1	Alz_IGAP_Protein SERAC1	44	-0.00765367	0.265649	0.0347298	IVW	0.0471973	0.0232825	0.0426466	0.552002	0.570961	1.19379	61.2813	random	NA	NA	NA	NA	NA	NA	NA	NA	NA	NA
clumped_r2=0.1_SERF1A.7842.52.3_Alz_IGAP_harmon_data.txt	Alz_IGAP	SERF1A.7842.52.3	Small EDRK-rich factor 1	Alz_IGAP_Small EDRK-rich factor 1	44	-0.00985012	0.144009	0.0658342	IVW	0.00874991	0.0226023	0.698664	0.952851	0.985578	1.15881	57.7419	random	NA	NA	NA	NA	NA	NA	NA	NA	NA	NA
clumped_r2=0.1_SERPINA10.13119.26.3_Alz_IGAP_harmon_data.txt	Alz_IGAP	SERPINA10.13119.26.3	Protein Z-dependent protease inhibitor	Alz_IGAP_Protein Z-dependent protease inhibitor	44	-0.000925371	0.884808	0.407343	IVW	0.0148007	0.0198436	0.455746	0.931199	0.963182	1.01759	44.5258	random	NA	NA	NA	NA	NA	NA	NA	NA	NA	NA
clumped_r2=0.1_SERPINA10.6583.67.3_Alz_IGAP_harmon_data.txt	Alz_IGAP	SERPINA10.6583.67.3	Protein Z-dependent protease inhibitor	Alz_IGAP_Protein Z-dependent protease inhibitor	44	-0.00720338	0.265797	0.556845	IVW	0.0136444	0.0195019	0.48415	0.93273	0.964765	0.976883	41.0349	random	NA	NA	NA	NA	NA	NA	NA	NA	NA	NA
clumped_r2=0.1_SERPINA12.6551.94.3_Alz_IGAP_harmon_data.txt	Alz_IGAP	SERPINA12.6551.94.3	Serpin A12	Alz_IGAP_Serpin A12	44	-0.00335475	0.595614	0.470846	IVW	0.0511421	0.0195017	0.00873034	0.371749	0.384517	1.00013	43.0109	random	NA	NA	NA	NA	NA	NA	NA	NA	NA	NA
clumped_r2=0.1_SERPINA4.14105.5.3_Alz_IGAP_harmon_data.txt	Alz_IGAP	SERPINA4.14105.5.3	Kallistatin	Alz_IGAP_Kallistatin	44	0.0123808	0.0643188	0.55724	IVW	0.00394181	0.0194999	0.839803	0.956905	0.989771	0.976776	41.0259	random	NA	NA	NA	NA	NA	NA	NA	NA	NA	NA
clumped_r2=0.1_SERPINA4.3449.58.2_Alz_IGAP_harmon_data.txt	Alz_IGAP	SERPINA4.3449.58.2	Kallistatin	Alz_IGAP_Kallistatin	44	0.00931589	0.142139	0.449559	IVW	0.000767019	0.0196145	0.968807	0.965499	0.998661	1.00592	43.5109	random	NA	NA	NA	NA	NA	NA	NA	NA	NA	NA
clumped_r2=0.1_SERPINA6.4785.30.3_Alz_IGAP_harmon_data.txt	Alz_IGAP	SERPINA6.4785.30.3	Corticosteroid-binding globulin	Alz_IGAP_Corticosteroid-binding globulin	44	-0.00685967	0.323576	0.779174	IVW	-0.0254826	0.0195016	0.191317	0.815438	0.843445	0.910574	35.6532	random	NA	NA	NA	NA	NA	NA	NA	NA	NA	NA
clumped_r2=0.1_SERPINA9.7266.4.3_Alz_IGAP_harmon_data.txt	Alz_IGAP	SERPINA9.7266.4.3	Serpin A9	Alz_IGAP_Serpin A9	44	-0.00463284	0.499916	0.0438368	IVW	-0.00400408	0.0230426	0.862047	0.958081	0.990987	1.18153	60.0285	random	NA	NA	NA	NA	NA	NA	NA	NA	NA	NA
clumped_r2=0.1_SERPINC1.3344.60.4_Alz_IGAP_harmon_data.txt	Alz_IGAP	SERPINC1.3344.60.4	Antithrombin-III	Alz_IGAP_Antithrombin-III	44	0.00109515	0.86402	0.397859	IVW	-0.00268602	0.0198951	0.892604	0.961749	0.994781	1.02025	44.7591	random	NA	NA	NA	NA	NA	NA	NA	NA	NA	NA
clumped_r2=0.1_SERPINE1.2925.9.1_Alz_IGAP_harmon_data.txt	Alz_IGAP	SERPINE1.2925.9.1	Plasminogen activator inhibitor 1	Alz_IGAP_Plasminogen activator inhibitor 1	44	0.00677033	0.285442	0.489055	IVW	-0.0284098	0.0195042	0.145227	0.771004	0.797485	0.995196	42.5878	random	NA	NA	NA	NA	NA	NA	NA	NA	NA	NA
clumped_r2=0.1_SERPINE2.3217.74.2_Alz_IGAP_harmon_data.txt	Alz_IGAP	SERPINE2.3217.74.2	Glia-derived nexin	Alz_IGAP_Glia-derived nexin	44	-0.00452542	0.507067	0.755856	IVW	-0.0126326	0.0194997	0.517091	0.935807	0.967948	0.918571	36.2822	random	NA	NA	NA	NA	NA	NA	NA	NA	NA	NA
clumped_r2=0.1_SERPINF1.7735.17.3_Alz_IGAP_harmon_data.txt	Alz_IGAP	SERPINF1.7735.17.3	Pigment epithelium-derived factor	Alz_IGAP_Pigment epithelium-derived factor	44	0.00569708	0.367249	0.452299	IVW	-0.0102454	0.0196031	0.601223	0.945018	0.977475	1.00518	43.4462	random	NA	NA	NA	NA	NA	NA	NA	NA	NA	NA
clumped_r2=0.1_SERPINF1.9211.19.3_Alz_IGAP_harmon_data.txt	Alz_IGAP	SERPINF1.9211.19.3	Pigment epithelium-derived factor	Alz_IGAP_Pigment epithelium-derived factor	44	0.00822205	0.198228	0.494374	IVW	-0.0229848	0.0195013	0.238546	0.851912	0.881172	0.993759	42.4649	random	NA	NA	NA	NA	NA	NA	NA	NA	NA	NA
clumped_r2=0.1_SERPINF2.3024.18.2_Alz_IGAP_harmon_data.txt	Alz_IGAP	SERPINF2.3024.18.2	Alpha-2-antiplasmin	Alz_IGAP_Alpha-2-antiplasmin	44	-0.0155265	0.0158071	0.316859	Egger	0.0088645	0.0262273	0.735373	0.954346	0.987124	1.04442	45.8144	random	NA	NA	NA	NA	NA	NA	NA	NA	NA	NA
clumped_r2=0.1_SERPING1.4479.14.2_Alz_IGAP_harmon_data.txt	Alz_IGAP	SERPING1.4479.14.2	Plasma protease C1 inhibitor	Alz_IGAP_Plasma protease C1 inhibitor	44	-0.00198096	0.757829	0.583803	IVW	0.0228442	0.0195007	0.241416	0.854492	0.88384	0.969537	40.4201	random	NA	NA	NA	NA	NA	NA	NA	NA	NA	NA
clumped_r2=0.1_SERPINI2.7117.21.3_Alz_IGAP_harmon_data.txt	Alz_IGAP	SERPINI2.7117.21.3	Serpin I2	Alz_IGAP_Serpin I2	44	-0.0135683	0.0403869	0.152289	Egger	0.0467057	0.0269903	0.0835474	0.660751	0.683446	1.10596	51.3721	random	NA	NA	NA	NA	NA	NA	NA	NA	NA	NA
clumped_r2=0.1_SETD2.12647.52.3_Alz_IGAP_harmon_data.txt	Alz_IGAP	SETD2.12647.52.3	Histone-lysine N-methyltransferase SETD2	Alz_IGAP_Histone-lysine N-methyltransferase SETD2	44	-0.000374269	0.95262	0.509678	IVW	0.00734957	0.0195051	0.70632	0.954113	0.986883	0.989628	42.1126	random	NA	NA	NA	NA	NA	NA	NA	NA	NA	NA
clumped_r2=0.1_SETMAR.12462.20.3_Alz_IGAP_harmon_data.txt	Alz_IGAP	SETMAR.12462.20.3	Histone-lysine N-methyltransferase SETMAR	Alz_IGAP_Histone-lysine N-methyltransferase SETMAR	44	0.00262106	0.697804	0.0927689	IVW	0.00333728	0.0221934	0.88047	0.96058	0.993572	1.13809	55.6953	random	NA	NA	NA	NA	NA	NA	NA	NA	NA	NA
clumped_r2=0.1_SEZ6L2.3867.49.1_Alz_IGAP_harmon_data.txt	Alz_IGAP	SEZ6L2.3867.49.1	Seizure 6-like protein 2	Alz_IGAP_Seizure 6-like protein 2	44	-0.00215173	0.741076	0.270391	IVW	-0.00564108	0.0206517	0.784736	0.955548	0.988367	1.05882	48.2076	random	NA	NA	NA	NA	NA	NA	NA	NA	NA	NA
clumped_r2=0.1_SF1.12777.11.3_Alz_IGAP_harmon_data.txt	Alz_IGAP	SF1.12777.11.3	Splicing factor 1	Alz_IGAP_Splicing factor 1	44	0.00443015	0.492447	0.315649	IVW	-0.00981983	0.0203645	0.629661	0.947177	0.979709	1.04436	46.8999	random	NA	NA	NA	NA	NA	NA	NA	NA	NA	NA
clumped_r2=0.1_SF3B4.13449.25.3_Alz_IGAP_harmon_data.txt	Alz_IGAP	SF3B4.13449.25.3	Splicing factor 3B subunit 4	Alz_IGAP_Splicing factor 3B subunit 4	44	-0.0111596	0.0886853	0.151529	IVW	0.00622002	0.0215491	0.772854	0.954346	0.987124	1.10515	52.5186	random	NA	NA	NA	NA	NA	NA	NA	NA	NA	NA
clumped_r2=0.1_SFN.4829.43.6_Alz_IGAP_harmon_data.txt	Alz_IGAP	SFN.4829.43.6	14-3-3 protein sigma	Alz_IGAP_14-3-3 protein sigma	44	0.00598583	0.354193	0.294115	IVW	-0.0136915	0.0204965	0.504138	0.935229	0.967351	1.05111	47.5075	random	NA	NA	NA	NA	NA	NA	NA	NA	NA	NA
clumped_r2=0.1_SFRP1.3221.54.1_Alz_IGAP_harmon_data.txt	Alz_IGAP	SFRP1.3221.54.1	Secreted frizzled-related protein 1	Alz_IGAP_Secreted frizzled-related protein 1	44	0.0116969	0.0809499	0.0694223	IVW	-0.013792	0.0225387	0.540588	0.938253	0.970478	1.1557	57.433	random	NA	NA	NA	NA	NA	NA	NA	NA	NA	NA
clumped_r2=0.1_SFRP2.7751.121.3_Alz_IGAP_harmon_data.txt	Alz_IGAP	SFRP2.7751.121.3	Secreted frizzled-related protein 2	Alz_IGAP_Secreted frizzled-related protein 2	44	-0.00662334	0.332028	0.050256	IVW	0.0258296	0.0228941	0.259227	0.863467	0.893124	1.17409	59.2751	random	NA	NA	NA	NA	NA	NA	NA	NA	NA	NA
clumped_r2=0.1_SFTPC.5738.25.3_Alz_IGAP_harmon_data.txt	Alz_IGAP	SFTPC.5738.25.3	Pulmonary surfactant-associated protein C	Alz_IGAP_Pulmonary surfactant-associated protein C	44	5.68737e-06	0.999312	0.200602	IVW	0.00710963	0.0211362	0.73659	0.954346	0.987124	1.08398	50.5258	random	NA	NA	NA	NA	NA	NA	NA	NA	NA	NA
clumped_r2=0.1_SFTPD.4414.69.2_Alz_IGAP_harmon_data.txt	Alz_IGAP	SFTPD.4414.69.2	Pulmonary surfactant-associated protein D	Alz_IGAP_Pulmonary surfactant-associated protein D	44	0.00660071	0.347969	0.0121551	IVW	-0.013288	0.0242598	0.583874	0.943393	0.975794	1.24395	66.5389	random	NA	NA	NA	NA	NA	NA	NA	NA	NA	NA
clumped_r2=0.1_SGCB.7034.4.3_Alz_IGAP_harmon_data.txt	Alz_IGAP	SGCB.7034.4.3	Beta-sarcoglycan	Alz_IGAP_Beta-sarcoglycan	44	-0.00287909	0.660535	0.648183	IVW	0.00238353	0.0195016	0.902723	0.96208	0.995124	0.951559	38.935	random	NA	NA	NA	NA	NA	NA	NA	NA	NA	NA
clumped_r2=0.1_SGTA.3868.8.1_Alz_IGAP_harmon_data.txt	Alz_IGAP	SGTA.3868.8.1	Small glutamine-rich tetratricopeptide repeat-containing protein alpha	Alz_IGAP_Small glutamine-rich tetratricopeptide repeat-containing protein alpha	44	0.00794716	0.239806	0.0687574	IVW	-0.0191799	0.0225491	0.395001	0.918073	0.949605	1.15627	57.4892	random	NA	NA	NA	NA	NA	NA	NA	NA	NA	NA
clumped_r2=0.1_SH2D1A.4567.82.2_Alz_IGAP_harmon_data.txt	Alz_IGAP	SH2D1A.4567.82.2	SH2 domain-containing protein 1A	Alz_IGAP_SH2 domain-containing protein 1A	44	0.00591235	0.382585	0.0731982	IVW	-0.0151745	0.0224803	0.499669	0.935112	0.967229	1.15257	57.122	random	NA	NA	NA	NA	NA	NA	NA	NA	NA	NA
clumped_r2=0.1_SH3BP2.7769.29.3_Alz_IGAP_harmon_data.txt	Alz_IGAP	SH3BP2.7769.29.3	SH3 domain-binding protein 2	Alz_IGAP_SH3 domain-binding protein 2	44	0.00045813	0.951138	0.000204381	IVW	-0.0129843	0.0271966	0.63306	0.947613	0.98016	1.39447	83.6151	random	NA	NA	NA	NA	NA	NA	NA	NA	NA	NA
clumped_r2=0.1_SHC1.5272.55.2_Alz_IGAP_harmon_data.txt	Alz_IGAP	SHC1.5272.55.2	SHC-transforming protein 1	Alz_IGAP_SHC-transforming protein 1	44	0.00513525	0.482815	0.00102466	IVW	-0.0271837	0.0261551	0.298653	0.885237	0.915642	1.34095	77.32	random	NA	NA	NA	NA	NA	NA	NA	NA	NA	NA
clumped_r2=0.1_SHC2.14074.2.3_Alz_IGAP_harmon_data.txt	Alz_IGAP	SHC2.14074.2.3	SHC-transforming protein 2	Alz_IGAP_SHC-transforming protein 2	44	-0.0102523	0.104394	0.382071	IVW	0.0156559	0.019984	0.43338	0.926977	0.958815	1.02473	45.1527	random	NA	NA	NA	NA	NA	NA	NA	NA	NA	NA
clumped_r2=0.1_SHC4.11692.21.3_Alz_IGAP_harmon_data.txt	Alz_IGAP	SHC4.11692.21.3	SHC-transforming protein 4	Alz_IGAP_SHC-transforming protein 4	44	0.00607373	0.464892	0.98703	IVW	0.0144214	0.0195023	0.459621	0.931199	0.963182	0.762935	25.029	random	NA	NA	NA	NA	NA	NA	NA	NA	NA	NA
clumped_r2=0.1_SHISA3.7057.18.3_Alz_IGAP_harmon_data.txt	Alz_IGAP	SHISA3.7057.18.3	Protein shisa-3 homolog	Alz_IGAP_Protein shisa-3 homolog	44	-0.00254429	0.708233	0.0710746	IVW	-0.0243665	0.0225128	0.279101	0.874773	0.904818	1.15432	57.2952	random	NA	NA	NA	NA	NA	NA	NA	NA	NA	NA
clumped_r2=0.1_SIAE.9263.57.3_Alz_IGAP_harmon_data.txt	Alz_IGAP	SIAE.9263.57.3	Sialate O-acetylesterase	Alz_IGAP_Sialate O-acetylesterase	44	0.00590491	0.385679	0.735851	IVW	0.000400448	0.0195064	0.983621	0.965499	0.998661	0.925126	36.8019	random	NA	NA	NA	NA	NA	NA	NA	NA	NA	NA
clumped_r2=0.1_SIGIRR.8326.63.3_Alz_IGAP_harmon_data.txt	Alz_IGAP	SIGIRR.8326.63.3	Single Ig IL-1-related receptor	Alz_IGAP_Single Ig IL-1-related receptor	44	-0.0111689	0.0985087	0.620854	IVW	-0.0237599	0.0195039	0.223143	0.84359	0.872564	0.959288	39.5701	random	NA	NA	NA	NA	NA	NA	NA	NA	NA	NA
clumped_r2=0.1_SIGLEC10.6048.4.3_Alz_IGAP_harmon_data.txt	Alz_IGAP	SIGLEC10.6048.4.3	Sialic acid-binding Ig-like lectin 10	Alz_IGAP_Sialic acid-binding Ig-like lectin 10	44	-0.00422058	0.571337	0.926068	IVW	0.00914469	0.0195064	0.639209	0.948379	0.980952	0.840722	30.393	random	NA	NA	NA	NA	NA	NA	NA	NA	NA	NA
clumped_r2=0.1_SIGLEC11.8913.22.3_Alz_IGAP_harmon_data.txt	Alz_IGAP	SIGLEC11.8913.22.3	Sialic acid-binding Ig-like lectin 11	Alz_IGAP_Sialic acid-binding Ig-like lectin 11	44	0.00122031	0.867194	0.00143571	IVW	0.0109281	0.0259204	0.673314	0.951364	0.98404	1.32895	75.943	random	NA	NA	NA	NA	NA	NA	NA	NA	NA	NA
clumped_r2=0.1_SIGLEC12.10037.98.3_Alz_IGAP_harmon_data.txt	Alz_IGAP	SIGLEC12.10037.98.3	Sialic acid-binding Ig-like lectin 12	Alz_IGAP_Sialic acid-binding Ig-like lectin 12	44	-0.0111465	0.081979	0.443507	IVW	0.00619414	0.0196478	0.752565	0.954346	0.987124	1.00758	43.6544	random	NA	NA	NA	NA	NA	NA	NA	NA	NA	NA
clumped_r2=0.1_SIGLEC12.8352.26.3_Alz_IGAP_harmon_data.txt	Alz_IGAP	SIGLEC12.8352.26.3	Sialic acid-binding Ig-like lectin 12	Alz_IGAP_Sialic acid-binding Ig-like lectin 12	44	0.0130069	0.039041	0.46292	Egger	-0.0451931	0.0256946	0.0786017	0.648525	0.6708	1.00221	42.1862	random	NA	NA	NA	NA	NA	NA	NA	NA	NA	NA
clumped_r2=0.1_SIGLEC14.5125.6.3_Alz_IGAP_harmon_data.txt	Alz_IGAP	SIGLEC14.5125.6.3	Sialic acid-binding Ig-like lectin 14	Alz_IGAP_Sialic acid-binding Ig-like lectin 14	44	-0.00697487	0.295653	0.117954	IVW	0.0312894	0.0218869	0.152834	0.776865	0.803547	1.12252	54.1823	random	NA	NA	NA	NA	NA	NA	NA	NA	NA	NA
clumped_r2=0.1_SIGLEC14.8248.222.3_Alz_IGAP_harmon_data.txt	Alz_IGAP	SIGLEC14.8248.222.3	Sialic acid-binding Ig-like lectin 14	Alz_IGAP_Sialic acid-binding Ig-like lectin 14	44	0.00294789	0.651528	0.633482	IVW	0.00227602	0.0194981	0.907074	0.962715	0.995781	0.955738	39.2777	random	NA	NA	NA	NA	NA	NA	NA	NA	NA	NA
clumped_r2=0.1_SIGLEC7.2742.68.2_Alz_IGAP_harmon_data.txt	Alz_IGAP	SIGLEC7.2742.68.2	Sialic acid-binding Ig-like lectin 7	Alz_IGAP_Sialic acid-binding Ig-like lectin 7	44	-0.0123625	0.0722036	0.0220326	IVW	-0.0643562	0.023724	0.00667364	0.335501	0.347024	1.21646	63.6307	random	NA	NA	NA	NA	NA	NA	NA	NA	NA	NA
clumped_r2=0.1_SIGLEC8.7864.3.3_Alz_IGAP_harmon_data.txt	Alz_IGAP	SIGLEC8.7864.3.3	Sialic acid-binding Ig-like lectin 8	Alz_IGAP_Sialic acid-binding Ig-like lectin 8	44	0.00043849	0.946826	0.215535	IVW	0.00490026	0.0210251	0.815709	0.955863	0.988693	1.07821	49.9892	random	NA	NA	NA	NA	NA	NA	NA	NA	NA	NA
clumped_r2=0.1_SIGLEC9.3007.7.2_Alz_IGAP_harmon_data.txt	Alz_IGAP	SIGLEC9.3007.7.2	Sialic acid-binding Ig-like lectin 9	Alz_IGAP_Sialic acid-binding Ig-like lectin 9	44	-0.00431902	0.498052	0.40357	IVW	-0.0284349	0.0198644	0.152301	0.776865	0.803547	1.01864	44.6184	random	NA	NA	NA	NA	NA	NA	NA	NA	NA	NA
clumped_r2=0.1_SIRPA.5430.66.3_Alz_IGAP_harmon_data.txt	Alz_IGAP	SIRPA.5430.66.3	Tyrosine-protein phosphatase non-receptor type substrate 1	Alz_IGAP_Tyrosine-protein phosphatase non-receptor type substrate 1	44	-0.00128641	0.842377	0.610466	IVW	0.00971416	0.0194996	0.618362	0.947177	0.979709	0.962185	39.8094	random	NA	NA	NA	NA	NA	NA	NA	NA	NA	NA
clumped_r2=0.1_SIRPB1.6247.9.3_Alz_IGAP_harmon_data.txt	Alz_IGAP	SIRPB1.6247.9.3	Signal-regulatory protein beta-1	Alz_IGAP_Signal-regulatory protein beta-1	44	-0.0111474	0.0861571	0.19423	IVW	0.0225007	0.0211855	0.288198	0.879072	0.909265	1.08653	50.7632	random	NA	NA	NA	NA	NA	NA	NA	NA	NA	NA
clumped_r2=0.1_SIRPB2.5669.26.3_Alz_IGAP_harmon_data.txt	Alz_IGAP	SIRPB2.5669.26.3	Signal-regulatory protein beta-2	Alz_IGAP_Signal-regulatory protein beta-2	44	0.0110885	0.121305	0.00272502	IVW	-0.0123906	0.0254541	0.626412	0.947177	0.979709	1.30524	73.2572	random	NA	NA	NA	NA	NA	NA	NA	NA	NA	NA
clumped_r2=0.1_SIRPG.9241.40.3_Alz_IGAP_harmon_data.txt	Alz_IGAP	SIRPG.9241.40.3	Signal-regulatory protein gamma	Alz_IGAP_Signal-regulatory protein gamma	44	-0.00320656	0.621967	0.273887	IVW	0.0560845	0.0206255	0.00654427	0.333222	0.344667	1.05767	48.1022	random	NA	NA	NA	NA	NA	NA	NA	NA	NA	NA
clumped_r2=0.1_SIRT2.5030.52.1_Alz_IGAP_harmon_data.txt	Alz_IGAP	SIRT2.5030.52.1	NAD-dependent protein deacetylase sirtuin-2	Alz_IGAP_NAD-dependent protein deacetylase sirtuin-2	44	-0.00974064	0.135554	0.190528	IVW	-0.0180048	0.0212163	0.396087	0.918434	0.949979	1.08803	50.9036	random	NA	NA	NA	NA	NA	NA	NA	NA	NA	NA
clumped_r2=0.1_SIRT5.12461.8.3_Alz_IGAP_harmon_data.txt	Alz_IGAP	SIRT5.12461.8.3	NAD-dependent protein deacylase sirtuin-5, mitochondrial	Alz_IGAP_NAD-dependent protein deacylase sirtuin-5, mitochondrial	44	0.00730699	0.289485	0.0306567	IVW	-0.0162421	0.0234055	0.487716	0.933144	0.965193	1.20017	61.9376	random	NA	NA	NA	NA	NA	NA	NA	NA	NA	NA
clumped_r2=0.1_SIT1.11194.6.3_Alz_IGAP_harmon_data.txt	Alz_IGAP	SIT1.11194.6.3	Signaling threshold-regulating transmembrane adapter 1	Alz_IGAP_Signaling threshold-regulating transmembrane adapter 1	44	0.000210245	0.974541	0.204333	IVW	0.011938	0.021108	0.571688	0.94241	0.974778	1.08252	50.3892	random	NA	NA	NA	NA	NA	NA	NA	NA	NA	NA
clumped_r2=0.1_SKIL.14670.1.3_Alz_IGAP_harmon_data.txt	Alz_IGAP	SKIL.14670.1.3	Ski-like protein	Alz_IGAP_Ski-like protein	44	-0.00228701	0.721435	0.364463	IVW	0.101564	0.020069	4.18e-07	0.000376838	0.000389781	1.02979	45.6003	random	NA	NA	NA	NA	NA	NA	NA	NA	NA	NA
clumped_r2=0.1_SKP1.3902.21.2_Alz_IGAP_harmon_data.txt	Alz_IGAP	SKP1.3902.21.2	S-phase kinase-associated protein 1	Alz_IGAP_S-phase kinase-associated protein 1	44	0.00446698	0.488912	0.582474	IVW	-0.00651197	0.0194994	0.738412	0.954346	0.987124	0.969901	40.4505	random	NA	NA	NA	NA	NA	NA	NA	NA	NA	NA
clumped_r2=0.1_SLAMF1.7953.20.3_Alz_IGAP_harmon_data.txt	Alz_IGAP	SLAMF1.7953.20.3	Signaling lymphocytic activation molecule	Alz_IGAP_Signaling lymphocytic activation molecule	44	-0.00573594	0.376428	0.271859	IVW	-0.0442879	0.0206376	0.0318749	0.506608	0.524008	1.05834	48.1632	random	NA	NA	NA	NA	NA	NA	NA	NA	NA	NA
clumped_r2=0.1_SLAMF6.5128.53.3_Alz_IGAP_harmon_data.txt	Alz_IGAP	SLAMF6.5128.53.3	SLAM family member 6	Alz_IGAP_SLAM family member 6	44	0.00313561	0.635487	0.175872	IVW	-0.00764188	0.0213382	0.720245	0.954346	0.987124	1.09417	51.4795	random	NA	NA	NA	NA	NA	NA	NA	NA	NA	NA
clumped_r2=0.1_SLAMF7.5487.7.3_Alz_IGAP_harmon_data.txt	Alz_IGAP	SLAMF7.5487.7.3	SLAM family member 7	Alz_IGAP_SLAM family member 7	44	-0.0117039	0.0672052	0.422422	IVW	-0.0169477	0.0197591	0.39105	0.917622	0.949138	1.01339	44.1592	random	NA	NA	NA	NA	NA	NA	NA	NA	NA	NA
clumped_r2=0.1_SLAMF7.7882.31.3_Alz_IGAP_harmon_data.txt	Alz_IGAP	SLAMF7.7882.31.3	SLAM family member 7	Alz_IGAP_SLAM family member 7	44	-0.0109032	0.096184	0.150771	IVW	0.0671624	0.0215482	0.001828	0.210971	0.218217	1.10551	52.5529	random	NA	NA	NA	NA	NA	NA	NA	NA	NA	NA
clumped_r2=0.1_SLAMF8.8994.65.3_Alz_IGAP_harmon_data.txt	Alz_IGAP	SLAMF8.8994.65.3	SLAM family member 8	Alz_IGAP_SLAM family member 8	44	0.013042	0.0701693	0.00130255	IVW	-0.0397519	0.0259824	0.126028	0.742247	0.76774	1.33245	76.3428	random	NA	NA	NA	NA	NA	NA	NA	NA	NA	NA
clumped_r2=0.1_SLC14A1.13430.50.3_Alz_IGAP_harmon_data.txt	Alz_IGAP	SLC14A1.13430.50.3	Urea transporter 1	Alz_IGAP_Urea transporter 1	44	0.00195963	0.763844	0.260844	IVW	-0.0094054	0.0207139	0.649784	0.949329	0.981934	1.06203	48.4998	random	NA	NA	NA	NA	NA	NA	NA	NA	NA	NA
clumped_r2=0.1_SLC14A2.12818.159.3_Alz_IGAP_harmon_data.txt	Alz_IGAP	SLC14A2.12818.159.3	Urea transporter 2	Alz_IGAP_Urea transporter 2	44	0.00891727	0.190153	0.0491583	IVW	-0.0326985	0.0229207	0.153697	0.778596	0.805338	1.17531	59.3978	random	NA	NA	NA	NA	NA	NA	NA	NA	NA	NA
clumped_r2=0.1_SLC22A16.9969.8.3_Alz_IGAP_harmon_data.txt	Alz_IGAP	SLC22A16.9969.8.3	Solute carrier family 22 member 16	Alz_IGAP_Solute carrier family 22 member 16	44	0.00349812	0.591819	0.627721	IVW	0.0410562	0.0194992	0.0352446	0.515746	0.53346	0.957362	39.4113	random	NA	NA	NA	NA	NA	NA	NA	NA	NA	NA
clumped_r2=0.1_SLC25A18.5280.68.5_Alz_IGAP_harmon_data.txt	Alz_IGAP	SLC25A18.5280.68.5	Mitochondrial glutamate carrier 2	Alz_IGAP_Mitochondrial glutamate carrier 2	44	-0.00261358	0.690613	0.655443	IVW	0.00622885	0.0195004	0.749406	0.954346	0.987124	0.949475	38.7647	random	NA	NA	NA	NA	NA	NA	NA	NA	NA	NA
clumped_r2=0.1_SLC26A11.13502.2.3_Alz_IGAP_harmon_data.txt	Alz_IGAP	SLC26A11.13502.2.3	Sodium-independent sulfate anion transporter	Alz_IGAP_Sodium-independent sulfate anion transporter	44	0.00276371	0.669586	0.303128	IVW	-0.0231885	0.0204436	0.256682	0.862054	0.891662	1.04826	47.2502	random	NA	NA	NA	NA	NA	NA	NA	NA	NA	NA
clumped_r2=0.1_SLC26A5.9127.4.3_Alz_IGAP_harmon_data.txt	Alz_IGAP	SLC26A5.9127.4.3	Prestin	Alz_IGAP_Prestin	44	-0.000807034	0.909125	0.855973	IVW	-0.00064855	0.0195023	0.973471	0.965499	0.998661	0.880127	33.3088	random	NA	NA	NA	NA	NA	NA	NA	NA	NA	NA
clumped_r2=0.1_SLC27A2.9045.3.3_Alz_IGAP_harmon_data.txt	Alz_IGAP	SLC27A2.9045.3.3	Very long-chain acyl-CoA synthetase	Alz_IGAP_Very long-chain acyl-CoA synthetase	44	0.00208705	0.765284	0.0204888	IVW	0.050951	0.0237898	0.0322163	0.506608	0.524008	1.21994	63.995	random	NA	NA	NA	NA	NA	NA	NA	NA	NA	NA
clumped_r2=0.1_SLC30A3.9081.39.3_Alz_IGAP_harmon_data.txt	Alz_IGAP	SLC30A3.9081.39.3	Zinc transporter 3	Alz_IGAP_Zinc transporter 3	44	-0.0078832	0.25722	0.0193391	IVW	0.0455004	0.0238434	0.0563518	0.592659	0.613015	1.22268	64.2827	random	NA	NA	NA	NA	NA	NA	NA	NA	NA	NA
clumped_r2=0.1_SLC30A5.9594.30.3_Alz_IGAP_harmon_data.txt	Alz_IGAP	SLC30A5.9594.30.3	Zinc transporter 5	Alz_IGAP_Zinc transporter 5	44	0.005411	0.412702	0.650387	IVW	-0.00114673	0.0195032	0.953114	0.965499	0.998661	0.950928	38.8834	random	NA	NA	NA	NA	NA	NA	NA	NA	NA	NA
clumped_r2=0.1_SLC35B3.10660.33.3_Alz_IGAP_harmon_data.txt	Alz_IGAP	SLC35B3.10660.33.3	Adenosine 3'-phospho 5'-phosphosulfate transporter 2	Alz_IGAP_Adenosine 3'-phospho 5'-phosphosulfate transporter 2	44	-0.00870279	0.175854	0.28896	IVW	-0.0171851	0.0205334	0.40263	0.920302	0.95191	1.05276	47.6567	random	NA	NA	NA	NA	NA	NA	NA	NA	NA	NA
clumped_r2=0.1_SLC35G2.13501.10.3_Alz_IGAP_harmon_data.txt	Alz_IGAP	SLC35G2.13501.10.3	Solute carrier family 35 member G2	Alz_IGAP_Solute carrier family 35 member G2	44	-0.00386632	0.564422	0.713893	IVW	-0.0153523	0.0195022	0.431159	0.926225	0.958037	0.932054	37.3552	random	NA	NA	NA	NA	NA	NA	NA	NA	NA	NA
clumped_r2=0.1_SLC41A2.12511.83.3_Alz_IGAP_harmon_data.txt	Alz_IGAP	SLC41A2.12511.83.3	Solute carrier family 41 member 2	Alz_IGAP_Solute carrier family 41 member 2	44	-0.00171838	0.812909	0.00208216	IVW	-0.0265456	0.0256419	0.300556	0.885343	0.915751	1.31535	74.3968	random	NA	NA	NA	NA	NA	NA	NA	NA	NA	NA
clumped_r2=0.1_SLC4A8.12798.46.3_Alz_IGAP_harmon_data.txt	Alz_IGAP	SLC4A8.12798.46.3	Electroneutral sodium bicarbonate exchanger 1	Alz_IGAP_Electroneutral sodium bicarbonate exchanger 1	44	-0.0054373	0.402664	0.26273	IVW	0.0153356	0.020696	0.458699	0.931199	0.963182	1.06139	48.4416	random	NA	NA	NA	NA	NA	NA	NA	NA	NA	NA
clumped_r2=0.1_SLC5A5.12826.5.3_Alz_IGAP_harmon_data.txt	Alz_IGAP	SLC5A5.12826.5.3	Sodium/iodide cotransporter	Alz_IGAP_Sodium/iodide cotransporter	44	-0.00788675	0.282334	0.878358	IVW	0.00217352	0.0195034	0.911265	0.962836	0.995906	0.869367	32.4993	random	NA	NA	NA	NA	NA	NA	NA	NA	NA	NA
clumped_r2=0.1_SLC5A8.13691.10.3_Alz_IGAP_harmon_data.txt	Alz_IGAP	SLC5A8.13691.10.3	Sodium-coupled monocarboxylate transporter 1	Alz_IGAP_Sodium-coupled monocarboxylate transporter 1	44	-0.00194619	0.79132	0.000781476	IVW	0.0942413	0.0263178	0.000342415	0.0944913	0.0977367	1.35036	78.4095	random	NA	NA	NA	NA	NA	NA	NA	NA	NA	NA
clumped_r2=0.1_SLC6A14.13053.6.3_Alz_IGAP_harmon_data.txt	Alz_IGAP	SLC6A14.13053.6.3	Sodium- and chloride-dependent neutral and basic amino acid transporter B(0+)	Alz_IGAP_Sodium- and chloride-dependent neutral and basic amino acid transporter B(0+)	44	0.00492946	0.459426	0.133944	IVW	0.0156846	0.0217253	0.470323	0.931199	0.963182	1.11387	53.35	random	NA	NA	NA	NA	NA	NA	NA	NA	NA	NA
clumped_r2=0.1_SLC6A16.13056.18.3_Alz_IGAP_harmon_data.txt	Alz_IGAP	SLC6A16.13056.18.3	Orphan sodium- and chloride-dependent neurotransmitter transporter NTT5	Alz_IGAP_Orphan sodium- and chloride-dependent neurotransmitter transporter NTT5	44	-0.00981745	0.135817	0.149327	IVW	-0.0264424	0.0215703	0.220247	0.840378	0.869242	1.1062	52.6185	random	NA	NA	NA	NA	NA	NA	NA	NA	NA	NA
clumped_r2=0.1_SLC6A9.11653.69.3_Alz_IGAP_harmon_data.txt	Alz_IGAP	SLC6A9.11653.69.3	Sodium- and chloride-dependent glycine transporter 1	Alz_IGAP_Sodium- and chloride-dependent glycine transporter 1	44	0.000776086	0.903538	0.388853	IVW	-0.00671939	0.0199491	0.736247	0.954346	0.987124	1.0228	44.9828	random	NA	NA	NA	NA	NA	NA	NA	NA	NA	NA
clumped_r2=0.1_SLC9B2.9088.20.3_Alz_IGAP_harmon_data.txt	Alz_IGAP	SLC9B2.9088.20.3	Mitochondrial sodium/hydrogen exchanger 9B2	Alz_IGAP_Mitochondrial sodium/hydrogen exchanger 9B2	44	-0.00338858	0.602206	0.274803	IVW	0.0387388	0.0206212	0.0603005	0.60432	0.625076	1.05736	48.0747	random	NA	NA	NA	NA	NA	NA	NA	NA	NA	NA
clumped_r2=0.1_SLCO5A1.11669.39.3_Alz_IGAP_harmon_data.txt	Alz_IGAP	SLCO5A1.11669.39.3	Solute carrier organic anion transporter family member 5A1	Alz_IGAP_Solute carrier organic anion transporter family member 5A1	44	0.00929574	0.206009	0.000487645	IVW	0.011756	0.026641	0.659014	0.949975	0.982603	1.36632	80.2737	random	NA	NA	NA	NA	NA	NA	NA	NA	NA	NA
clumped_r2=0.1_SLITRK1.3643.90.2_Alz_IGAP_harmon_data.txt	Alz_IGAP	SLITRK1.3643.90.2	SLIT and NTRK-like protein 1	Alz_IGAP_SLIT and NTRK-like protein 1	44	0.000985531	0.88831	0.840512	IVW	0.00429817	0.0195014	0.825557	0.95617	0.989011	0.886936	33.8262	random	NA	NA	NA	NA	NA	NA	NA	NA	NA	NA
clumped_r2=0.1_SLITRK3.10565.19.3_Alz_IGAP_harmon_data.txt	Alz_IGAP	SLITRK3.10565.19.3	SLIT and NTRK-like protein 3	Alz_IGAP_SLIT and NTRK-like protein 3	44	-0.00643629	0.332108	0.143036	IVW	-0.00526781	0.0216351	0.80763	0.955742	0.988568	1.10927	52.9104	random	NA	NA	NA	NA	NA	NA	NA	NA	NA	NA
clumped_r2=0.1_SLITRK4.7139.14.3_Alz_IGAP_harmon_data.txt	Alz_IGAP	SLITRK4.7139.14.3	SLIT and NTRK-like protein 4	Alz_IGAP_SLIT and NTRK-like protein 4	44	-0.00100935	0.873079	0.527334	IVW	-0.0199108	0.0195021	0.307276	0.886527	0.916975	0.984865	41.7082	random	NA	NA	NA	NA	NA	NA	NA	NA	NA	NA
clumped_r2=0.1_SLITRK5.4568.17.2_Alz_IGAP_harmon_data.txt	Alz_IGAP	SLITRK5.4568.17.2	SLIT and NTRK-like protein 5	Alz_IGAP_SLIT and NTRK-like protein 5	44	0.00462563	0.498518	0.760066	IVW	-0.0332722	0.0195027	0.0880017	0.668128	0.691075	0.917158	36.1707	random	NA	NA	NA	NA	NA	NA	NA	NA	NA	NA
clumped_r2=0.1_SLURP1.6401.73.3_Alz_IGAP_harmon_data.txt	Alz_IGAP	SLURP1.6401.73.3	Secreted Ly-6/uPAR-related protein 1	Alz_IGAP_Secreted Ly-6/uPAR-related protein 1	44	-0.0144168	0.048276	0.888591	Egger	0.0362603	0.0297567	0.223011	0.84359	0.872564	0.862341	31.2325	random	NA	NA	NA	NA	NA	NA	NA	NA	NA	NA
clumped_r2=0.1_SMAD2.10364.6.3_Alz_IGAP_harmon_data.txt	Alz_IGAP	SMAD2.10364.6.3	Mothers against decapentaplegic homolog 2	Alz_IGAP_Mothers against decapentaplegic homolog 2	44	0.00545847	0.43407	0.019851	IVW	-0.00550298	0.0238198	0.817295	0.955863	0.988693	1.22144	64.1528	random	NA	NA	NA	NA	NA	NA	NA	NA	NA	NA
clumped_r2=0.1_SMAD4.12022.12.3_Alz_IGAP_harmon_data.txt	Alz_IGAP	SMAD4.12022.12.3	Mothers against decapentaplegic homolog 4	Alz_IGAP_Mothers against decapentaplegic homolog 4	44	0.0107435	0.118441	0.0257152	IVW	-0.0201017	0.0235773	0.393888	0.918023	0.949553	1.20894	62.8462	random	NA	NA	NA	NA	NA	NA	NA	NA	NA	NA
clumped_r2=0.1_SMAP1.11649.3.3_Alz_IGAP_harmon_data.txt	Alz_IGAP	SMAP1.11649.3.3	Stromal membrane-associated protein 1	Alz_IGAP_Stromal membrane-associated protein 1	44	0.00239713	0.727055	0.0469677	IVW	-0.0415467	0.0229634	0.0704107	0.632721	0.654452	1.1778	59.6499	random	NA	NA	NA	NA	NA	NA	NA	NA	NA	NA
clumped_r2=0.1_SMC3.14324.52.3_Alz_IGAP_harmon_data.txt	Alz_IGAP	SMC3.14324.52.3	Structural maintenance of chromosomes protein 3	Alz_IGAP_Structural maintenance of chromosomes protein 3	44	0.00240553	0.740873	0.00176501	IVW	-0.0167736	0.0257722	0.515151	0.935807	0.967948	1.32145	75.088	random	NA	NA	NA	NA	NA	NA	NA	NA	NA	NA
clumped_r2=0.1_SMCO2.7925.18.3_Alz_IGAP_harmon_data.txt	Alz_IGAP	SMCO2.7925.18.3	Single-pass membrane and coiled-coil domain-containing protein 2	Alz_IGAP_Single-pass membrane and coiled-coil domain-containing protein 2	44	0.00897308	0.154061	0.427649	IVW	-0.00567613	0.0197367	0.773659	0.954346	0.987124	1.01194	44.0333	random	NA	NA	NA	NA	NA	NA	NA	NA	NA	NA
clumped_r2=0.1_SMDT1.9497.3.3_Alz_IGAP_harmon_data.txt	Alz_IGAP	SMDT1.9497.3.3	Essential MCU regulator, mitochondrial	Alz_IGAP_Essential MCU regulator, mitochondrial	44	0.00758276	0.252577	0.13998	IVW	0.0105598	0.0216643	0.625956	0.947177	0.979709	1.11079	53.0557	random	NA	NA	NA	NA	NA	NA	NA	NA	NA	NA
clumped_r2=0.1_SMIM10.9379.248.3_Alz_IGAP_harmon_data.txt	Alz_IGAP	SMIM10.9379.248.3	Small integral membrane protein 10	Alz_IGAP_Small integral membrane protein 10	44	0.00148073	0.832392	0.0198757	IVW	0.0532419	0.0238171	0.025388	0.479027	0.495479	1.22139	64.1466	random	NA	NA	NA	NA	NA	NA	NA	NA	NA	NA
clumped_r2=0.1_SMIM9.8888.33.3_Alz_IGAP_harmon_data.txt	Alz_IGAP	SMIM9.8888.33.3	Small integral membrane protein 9	Alz_IGAP_Small integral membrane protein 9	44	0.0075417	0.262743	0.0821041	IVW	0.000178462	0.0223416	0.993627	0.966274	0.999462	1.14565	56.4381	random	NA	NA	NA	NA	NA	NA	NA	NA	NA	NA
clumped_r2=0.1_SMOC1.13118.5.3_Alz_IGAP_harmon_data.txt	Alz_IGAP	SMOC1.13118.5.3	SPARC-related modular calcium-binding protein 1	Alz_IGAP_SPARC-related modular calcium-binding protein 1	44	0.00626423	0.324785	0.509455	IVW	-0.0383774	0.019498	0.0490363	0.573478	0.593175	0.989688	42.1178	random	NA	NA	NA	NA	NA	NA	NA	NA	NA	NA
clumped_r2=0.1_SMPDL3A.14086.11.3_Alz_IGAP_harmon_data.txt	Alz_IGAP	SMPDL3A.14086.11.3	Acid sphingomyelinase-like phosphodiesterase 3a	Alz_IGAP_Acid sphingomyelinase-like phosphodiesterase 3a	44	0.00691225	0.290413	0.207706	IVW	-0.0576346	0.0210777	0.00624959	0.332065	0.34347	1.08121	50.2672	random	NA	NA	NA	NA	NA	NA	NA	NA	NA	NA
clumped_r2=0.1_SMPDL3A.4771.10.3_Alz_IGAP_harmon_data.txt	Alz_IGAP	SMPDL3A.4771.10.3	Acid sphingomyelinase-like phosphodiesterase 3a	Alz_IGAP_Acid sphingomyelinase-like phosphodiesterase 3a	44	0.00358105	0.578367	0.332181	IVW	-0.0058674	0.0202641	0.772163	0.954346	0.987124	1.03933	46.4489	random	NA	NA	NA	NA	NA	NA	NA	NA	NA	NA
clumped_r2=0.1_SMR3A.7838.27.3_Alz_IGAP_harmon_data.txt	Alz_IGAP	SMR3A.7838.27.3	Submaxillary gland androgen-regulated protein 3A	Alz_IGAP_Submaxillary gland androgen-regulated protein 3A	44	-0.0111571	0.106355	0.687745	IVW	0.00967659	0.0194987	0.619705	0.947177	0.979709	0.940006	37.9953	random	NA	NA	NA	NA	NA	NA	NA	NA	NA	NA
clumped_r2=0.1_SMR3B.8595.75.3_Alz_IGAP_harmon_data.txt	Alz_IGAP	SMR3B.8595.75.3	Submaxillary gland androgen-regulated protein 3B	Alz_IGAP_Submaxillary gland androgen-regulated protein 3B	44	-0.0138072	0.0297912	0.402298	Egger	0.0218663	0.0259032	0.398583	0.919592	0.951176	1.01913	43.6226	random	NA	NA	NA	NA	NA	NA	NA	NA	NA	NA
clumped_r2=0.1_SMYD2.12636.113.3_Alz_IGAP_harmon_data.txt	Alz_IGAP	SMYD2.12636.113.3	N-lysine methyltransferase SMYD2	Alz_IGAP_N-lysine methyltransferase SMYD2	44	-0.00360946	0.580597	0.244101	IVW	0.0326987	0.0208287	0.116442	0.728183	0.753193	1.06781	49.029	random	NA	NA	NA	NA	NA	NA	NA	NA	NA	NA
clumped_r2=0.1_SNAI2.10014.31.3_Alz_IGAP_harmon_data.txt	Alz_IGAP	SNAI2.10014.31.3	Zinc finger protein SNAI2	Alz_IGAP_Zinc finger protein SNAI2	44	-0.00601825	0.391539	0.814069	IVW	-0.00359447	0.0195005	0.853757	0.957795	0.990691	0.897686	34.6512	random	NA	NA	NA	NA	NA	NA	NA	NA	NA	NA
clumped_r2=0.1_SNAP25.13105.7.3_Alz_IGAP_harmon_data.txt	Alz_IGAP	SNAP25.13105.7.3	Synaptosomal-associated protein 25	Alz_IGAP_Synaptosomal-associated protein 25	44	0.00515635	0.435277	0.170259	IVW	0.0103537	0.0213848	0.628272	0.947177	0.979709	1.0966	51.7092	random	NA	NA	NA	NA	NA	NA	NA	NA	NA	NA
clumped_r2=0.1_SNAP29.12357.41.3_Alz_IGAP_harmon_data.txt	Alz_IGAP	SNAP29.12357.41.3	Synaptosomal-associated protein 29	Alz_IGAP_Synaptosomal-associated protein 29	44	0.0058098	0.426782	0.0010335	IVW	-0.0217029	0.0261368	0.406336	0.920671	0.952293	1.34065	77.2853	random	NA	NA	NA	NA	NA	NA	NA	NA	NA	NA
clumped_r2=0.1_SNAPIN.6975.52.3_Alz_IGAP_harmon_data.txt	Alz_IGAP	SNAPIN.6975.52.3	SNARE-associated protein Snapin	Alz_IGAP_SNARE-associated protein Snapin	44	-0.00407736	0.565981	0.00781247	IVW	0.030682	0.0246229	0.212737	0.835462	0.864157	1.2631	68.6027	random	NA	NA	NA	NA	NA	NA	NA	NA	NA	NA
clumped_r2=0.1_SNCA.8458.111.3_Alz_IGAP_harmon_data.txt	Alz_IGAP	SNCA.8458.111.3	Alpha-synuclein	Alz_IGAP_Alpha-synuclein	44	-0.00604684	0.370167	0.708764	IVW	-0.0126442	0.019504	0.516798	0.935807	0.967948	0.933638	37.4822	random	NA	NA	NA	NA	NA	NA	NA	NA	NA	NA
clumped_r2=0.1_SNCA.8458.16.3_Alz_IGAP_harmon_data.txt	Alz_IGAP	SNCA.8458.16.3	Alpha-synuclein	Alz_IGAP_Alpha-synuclein	44	-0.00278654	0.677309	0.121845	IVW	-0.0233552	0.0218493	0.285105	0.876788	0.906902	1.12034	53.972	random	NA	NA	NA	NA	NA	NA	NA	NA	NA	NA
clumped_r2=0.1_SNRPA.12678.66.3_Alz_IGAP_harmon_data.txt	Alz_IGAP	SNRPA.12678.66.3	U1 small nuclear ribonucleoprotein A	Alz_IGAP_U1 small nuclear ribonucleoprotein A	44	0.00259525	0.712216	0.0143744	IVW	-0.0131051	0.0241168	0.586853	0.943684	0.976096	1.23642	65.7353	random	NA	NA	NA	NA	NA	NA	NA	NA	NA	NA
clumped_r2=0.1_SNX1.8807.13.3_Alz_IGAP_harmon_data.txt	Alz_IGAP	SNX1.8807.13.3	Sorting nexin-1	Alz_IGAP_Sorting nexin-1	44	-0.00713602	0.297448	0.0430177	IVW	-0.0527979	0.0230615	0.0220538	0.459903	0.475699	1.18254	60.1314	random	NA	NA	NA	NA	NA	NA	NA	NA	NA	NA
clumped_r2=0.1_SNX17.12845.18.3_Alz_IGAP_harmon_data.txt	Alz_IGAP	SNX17.12845.18.3	Sorting nexin-17	Alz_IGAP_Sorting nexin-17	44	-0.00215498	0.753966	0.0444484	IVW	0.0236056	0.0230221	0.305202	0.885552	0.915967	1.18078	59.9527	random	NA	NA	NA	NA	NA	NA	NA	NA	NA	NA
clumped_r2=0.1_SNX4.3903.49.2_Alz_IGAP_harmon_data.txt	Alz_IGAP	SNX4.3903.49.2	Sorting nexin-4	Alz_IGAP_Sorting nexin-4	44	0.00460537	0.471669	0.374072	IVW	-0.0133607	0.0200278	0.504703	0.935229	0.967351	1.02702	45.3549	random	NA	NA	NA	NA	NA	NA	NA	NA	NA	NA
clumped_r2=0.1_SNX7.14245.195.3_Alz_IGAP_harmon_data.txt	Alz_IGAP	SNX7.14245.195.3	Sorting nexin-7	Alz_IGAP_Sorting nexin-7	44	-0.0159337	0.015406	0.17895	Egger	0.155777	0.0267923	6.09e-09	8.85816e-06	9.1624e-06	1.09387	50.2553	random	NA	NA	NA	NA	NA	NA	NA	NA	NA	NA
clumped_r2=0.1_SNX8.6925.26.3_Alz_IGAP_harmon_data.txt	Alz_IGAP	SNX8.6925.26.3	Sorting nexin-8	Alz_IGAP_Sorting nexin-8	44	0.00262602	0.691947	0.684762	IVW	0.00581827	0.0195005	0.765425	0.954346	0.987124	0.940896	38.0672	random	NA	NA	NA	NA	NA	NA	NA	NA	NA	NA
clumped_r2=0.1_SOCS3.11440.58.3_Alz_IGAP_harmon_data.txt	Alz_IGAP	SOCS3.11440.58.3	Suppressor of cytokine signaling 3	Alz_IGAP_Suppressor of cytokine signaling 3	44	-0.00264686	0.706392	0.838743	IVW	0.0236422	0.0195005	0.225364	0.844598	0.873606	0.887688	33.8836	random	NA	NA	NA	NA	NA	NA	NA	NA	NA	NA
clumped_r2=0.1_SOCS7.11657.86.3_Alz_IGAP_harmon_data.txt	Alz_IGAP	SOCS7.11657.86.3	Suppressor of cytokine signaling 7	Alz_IGAP_Suppressor of cytokine signaling 7	44	0.00499668	0.443542	0.244861	IVW	-0.0392267	0.0208175	0.0595219	0.602702	0.623403	1.06754	49.0045	random	NA	NA	NA	NA	NA	NA	NA	NA	NA	NA
clumped_r2=0.1_SOD2.5008.51.1_Alz_IGAP_harmon_data.txt	Alz_IGAP	SOD2.5008.51.1	Superoxide dismutase [Mn], mitochondrial	Alz_IGAP_Superoxide dismutase [Mn], mitochondrial	44	0.00286602	0.655861	0.350603	IVW	0.0187449	0.0201624	0.352528	0.905578	0.936681	1.03384	45.9599	random	NA	NA	NA	NA	NA	NA	NA	NA	NA	NA
clumped_r2=0.1_SOD3.8463.2.3_Alz_IGAP_harmon_data.txt	Alz_IGAP	SOD3.8463.2.3	Extracellular superoxide dismutase [Cu-Zn]	Alz_IGAP_Extracellular superoxide dismutase [Cu-Zn]	44	-0.0126718	0.106325	0.912048	IVW	0.0105348	0.0195057	0.589137	0.943771	0.976186	0.850252	31.0859	random	NA	NA	NA	NA	NA	NA	NA	NA	NA	NA
clumped_r2=0.1_SORBS3.12976.49.3_Alz_IGAP_harmon_data.txt	Alz_IGAP	SORBS3.12976.49.3	Vinexin b	Alz_IGAP_Vinexin b	44	-0.00367718	0.561259	0.460341	IVW	-0.0324607	0.0195636	0.0970669	0.687464	0.711076	1.00298	43.2569	random	NA	NA	NA	NA	NA	NA	NA	NA	NA	NA
clumped_r2=0.1_SORT1.11300.32.3_Alz_IGAP_harmon_data.txt	Alz_IGAP	SORT1.11300.32.3	Sortilin	Alz_IGAP_Sortilin	44	-0.0108344	0.0983703	0.154994	IVW	-0.0390094	0.0215243	0.069933	0.631941	0.653646	1.10352	52.3634	random	NA	NA	NA	NA	NA	NA	NA	NA	NA	NA
clumped_r2=0.1_SOST.13101.60.3_Alz_IGAP_harmon_data.txt	Alz_IGAP	SOST.13101.60.3	Sclerostin	Alz_IGAP_Sclerostin	44	-0.0035437	0.576297	0.447071	IVW	-0.0136069	0.0196309	0.488223	0.933144	0.965193	1.0066	43.5698	random	NA	NA	NA	NA	NA	NA	NA	NA	NA	NA
clumped_r2=0.1_SPACA3.8076.4.3_Alz_IGAP_harmon_data.txt	Alz_IGAP	SPACA3.8076.4.3	Sperm acrosome membrane-associated protein 3	Alz_IGAP_Sperm acrosome membrane-associated protein 3	44	-0.00455459	0.481625	0.295274	IVW	-0.00337805	0.0204878	0.869038	0.958928	0.991863	1.05074	47.4742	random	NA	NA	NA	NA	NA	NA	NA	NA	NA	NA
clumped_r2=0.1_SPACA7.6466.7.3_Alz_IGAP_harmon_data.txt	Alz_IGAP	SPACA7.6466.7.3	Protein SPACA7	Alz_IGAP_Protein SPACA7	44	-0.0137052	0.0404631	0.681349	Egger	0.033451	0.0272696	0.219944	0.839862	0.868708	0.941136	37.2009	random	NA	NA	NA	NA	NA	NA	NA	NA	NA	NA
clumped_r2=0.1_SPAG11A.5726.49.3_Alz_IGAP_harmon_data.txt	Alz_IGAP	SPAG11A.5726.49.3	Sperm-associated antigen 11A	Alz_IGAP_Sperm-associated antigen 11A	44	0.00589825	0.379833	0.0979515	IVW	0.0171698	0.0221222	0.437668	0.927867	0.959735	1.13465	55.3591	random	NA	NA	NA	NA	NA	NA	NA	NA	NA	NA
clumped_r2=0.1_SPAG11B.5762.35.3_Alz_IGAP_harmon_data.txt	Alz_IGAP	SPAG11B.5762.35.3	Sperm-associated antigen 11B	Alz_IGAP_Sperm-associated antigen 11B	44	-0.00612782	0.36477	0.07656	IVW	0.00857207	0.022422	0.702234	0.953179	0.985917	1.14989	56.8561	random	NA	NA	NA	NA	NA	NA	NA	NA	NA	NA
clumped_r2=0.1_SPARC.14110.200.3_Alz_IGAP_harmon_data.txt	Alz_IGAP	SPARC.14110.200.3	SPARC	Alz_IGAP_SPARC	44	0.00591647	0.361222	0.276091	IVW	0.0494683	0.0206097	0.0163841	0.431143	0.445951	1.05694	48.0361	random	NA	NA	NA	NA	NA	NA	NA	NA	NA	NA
clumped_r2=0.1_SPARC.3043.49.2_Alz_IGAP_harmon_data.txt	Alz_IGAP	SPARC.3043.49.2	SPARC	Alz_IGAP_SPARC	44	0.00458322	0.468009	0.468141	IVW	0.00650404	0.0195207	0.738993	0.954346	0.987124	1.00086	43.0741	random	NA	NA	NA	NA	NA	NA	NA	NA	NA	NA
clumped_r2=0.1_SPARCL1.13707.27.3_Alz_IGAP_harmon_data.txt	Alz_IGAP	SPARCL1.13707.27.3	SPARC-like protein 1	Alz_IGAP_SPARC-like protein 1	44	-0.00907257	0.205677	0.822355	IVW	0.089834	0.0194923	4.05e-06	0.00307351	0.00317907	0.894424	34.3997	random	NA	NA	NA	NA	NA	NA	NA	NA	NA	NA
clumped_r2=0.1_SPARCL1.4467.49.2_Alz_IGAP_harmon_data.txt	Alz_IGAP	SPARCL1.4467.49.2	SPARC-like protein 1	Alz_IGAP_SPARC-like protein 1	44	0.00133957	0.836954	0.274965	IVW	0.0194301	0.0206186	0.34601	0.902552	0.933551	1.05731	48.0699	random	NA	NA	NA	NA	NA	NA	NA	NA	NA	NA
clumped_r2=0.1_SPAST.8388.24.3_Alz_IGAP_harmon_data.txt	Alz_IGAP	SPAST.8388.24.3	Spastin	Alz_IGAP_Spastin	44	-0.00245065	0.701453	0.394476	IVW	0.0216581	0.0199173	0.276859	0.873306	0.9033	1.0212	44.8429	random	NA	NA	NA	NA	NA	NA	NA	NA	NA	NA
clumped_r2=0.1_SPATA20.11117.2.3_Alz_IGAP_harmon_data.txt	Alz_IGAP	SPATA20.11117.2.3	Spermatogenesis-associated protein 20	Alz_IGAP_Spermatogenesis-associated protein 20	44	-0.0002816	0.968679	0.00485232	IVW	-0.00117466	0.0250147	0.962546	0.965499	0.998661	1.2827	70.7489	random	NA	NA	NA	NA	NA	NA	NA	NA	NA	NA
clumped_r2=0.1_SPATA9.7809.22.3_Alz_IGAP_harmon_data.txt	Alz_IGAP	SPATA9.7809.22.3	Spermatogenesis-associated protein 9	Alz_IGAP_Spermatogenesis-associated protein 9	44	0.00785947	0.225308	0.252625	IVW	-0.00384584	0.0207695	0.853097	0.957795	0.990691	1.06484	48.7568	random	NA	NA	NA	NA	NA	NA	NA	NA	NA	NA
clumped_r2=0.1_SPG21.11122.97.3_Alz_IGAP_harmon_data.txt	Alz_IGAP	SPG21.11122.97.3	Maspardin	Alz_IGAP_Maspardin	44	0.00944164	0.189696	0.00224646	IVW	-0.025747	0.0256005	0.31455	0.891614	0.922238	1.31252	74.0769	random	NA	NA	NA	NA	NA	NA	NA	NA	NA	NA
clumped_r2=0.1_SPHK2.4468.21.2_Alz_IGAP_harmon_data.txt	Alz_IGAP	SPHK2.4468.21.2	Sphingosine kinase 2	Alz_IGAP_Sphingosine kinase 2	44	-0.00126761	0.857334	0.849915	IVW	-0.00774629	0.0195057	0.691271	0.952122	0.984824	0.882848	33.5151	random	NA	NA	NA	NA	NA	NA	NA	NA	NA	NA
clumped_r2=0.1_SPINK13.10624.45.3_Alz_IGAP_harmon_data.txt	Alz_IGAP	SPINK13.10624.45.3	Serine protease inhibitor Kazal-type 13	Alz_IGAP_Serine protease inhibitor Kazal-type 13	44	-6.0646e-05	0.992478	0.592637	IVW	0.0166803	0.0195007	0.392347	0.917631	0.949147	0.967113	40.2182	random	NA	NA	NA	NA	NA	NA	NA	NA	NA	NA
clumped_r2=0.1_SPINK2.13405.61.3_Alz_IGAP_harmon_data.txt	Alz_IGAP	SPINK2.13405.61.3	Serine protease inhibitor Kazal-type 2	Alz_IGAP_Serine protease inhibitor Kazal-type 2	44	-0.0025329	0.69736	0.62817	IVW	0.00434637	0.0195043	0.823659	0.95617	0.989011	0.957236	39.4009	random	NA	NA	NA	NA	NA	NA	NA	NA	NA	NA
clumped_r2=0.1_SPINK5.8028.22.3_Alz_IGAP_harmon_data.txt	Alz_IGAP	SPINK5.8028.22.3	Serine protease inhibitor Kazal-type 5	Alz_IGAP_Serine protease inhibitor Kazal-type 5	44	0.0046281	0.541606	0.941891	IVW	-0.00233073	0.0195008	0.904864	0.96208	0.995124	0.828191	29.4937	random	NA	NA	NA	NA	NA	NA	NA	NA	NA	NA
clumped_r2=0.1_SPINK6.5731.1.3_Alz_IGAP_harmon_data.txt	Alz_IGAP	SPINK6.5731.1.3	Serine protease inhibitor Kazal-type 6	Alz_IGAP_Serine protease inhibitor Kazal-type 6	44	0.0089905	0.199905	0.011589	IVW	0.0128542	0.0243011	0.596835	0.94483	0.977281	1.24607	66.7652	random	NA	NA	NA	NA	NA	NA	NA	NA	NA	NA
clumped_r2=0.1_SPINK8.7962.11.3_Alz_IGAP_harmon_data.txt	Alz_IGAP	SPINK8.7962.11.3	Serine protease inhibitor Kazal-type 8	Alz_IGAP_Serine protease inhibitor Kazal-type 8	44	-0.00855769	0.198446	0.115721	IVW	-0.00329348	0.0219117	0.880522	0.96058	0.993572	1.1238	54.3054	random	NA	NA	NA	NA	NA	NA	NA	NA	NA	NA
clumped_r2=0.1_SPINK9.8042.88.3_Alz_IGAP_harmon_data.txt	Alz_IGAP	SPINK9.8042.88.3	Serine protease inhibitor Kazal-type 9	Alz_IGAP_Serine protease inhibitor Kazal-type 9	44	-0.00110494	0.862767	0.40071	IVW	0.0301309	0.0198756	0.129526	0.747541	0.773216	1.01945	44.6888	random	NA	NA	NA	NA	NA	NA	NA	NA	NA	NA
clumped_r2=0.1_SPINT1.2828.82.2_Alz_IGAP_harmon_data.txt	Alz_IGAP	SPINT1.2828.82.2	Kunitz-type protease inhibitor 1	Alz_IGAP_Kunitz-type protease inhibitor 1	44	-0.00103762	0.878597	0.762921	IVW	-0.0155981	0.0195005	0.42378	0.924431	0.956182	0.916192	36.0945	random	NA	NA	NA	NA	NA	NA	NA	NA	NA	NA
clumped_r2=0.1_SPINT2.2843.13.2_Alz_IGAP_harmon_data.txt	Alz_IGAP	SPINT2.2843.13.2	Kunitz-type protease inhibitor 2	Alz_IGAP_Kunitz-type protease inhibitor 2	44	0.00451477	0.511547	0.0411254	IVW	-0.042794	0.0231013	0.0639611	0.612917	0.633968	1.18494	60.3757	random	NA	NA	NA	NA	NA	NA	NA	NA	NA	NA
clumped_r2=0.1_SPINT3.7926.13.3_Alz_IGAP_harmon_data.txt	Alz_IGAP	SPINT3.7926.13.3	Kunitz-type protease inhibitor 3	Alz_IGAP_Kunitz-type protease inhibitor 3	44	-0.00619943	0.364428	0.0495792	IVW	0.0160565	0.0229159	0.483509	0.93273	0.964765	1.17484	59.3505	random	NA	NA	NA	NA	NA	NA	NA	NA	NA	NA
clumped_r2=0.1_SPOCK1.5490.53.3_Alz_IGAP_harmon_data.txt	Alz_IGAP	SPOCK1.5490.53.3	Testican-1	Alz_IGAP_Testican-1	44	0.00784609	0.330908	1.68071e-08	IVW	0.0503813	0.0319031	0.11429	0.724833	0.749728	1.6362	115.117	random	NA	NA	NA	NA	NA	NA	NA	NA	NA	NA
clumped_r2=0.1_SPOCK2.5491.12.3_Alz_IGAP_harmon_data.txt	Alz_IGAP	SPOCK2.5491.12.3	Testican-2	Alz_IGAP_Testican-2	44	0.00711071	0.30818	0.786546	IVW	-0.00453506	0.0195029	0.816124	0.955863	0.988693	0.907953	35.4483	random	NA	NA	NA	NA	NA	NA	NA	NA	NA	NA
clumped_r2=0.1_SPOCK3.9906.21.3_Alz_IGAP_harmon_data.txt	Alz_IGAP	SPOCK3.9906.21.3	Testican-3	Alz_IGAP_Testican-3	44	-0.00300772	0.704239	0.975376	IVW	0.000250318	0.0195053	0.989761	0.966023	0.999202	0.788608	26.7418	random	NA	NA	NA	NA	NA	NA	NA	NA	NA	NA
clumped_r2=0.1_SPON1.4297.62.3_Alz_IGAP_harmon_data.txt	Alz_IGAP	SPON1.4297.62.3	Spondin-1	Alz_IGAP_Spondin-1	44	0.00356352	0.597792	0.0885378	IVW	-0.0266671	0.022252	0.230756	0.847622	0.876735	1.141	55.9812	random	NA	NA	NA	NA	NA	NA	NA	NA	NA	NA
clumped_r2=0.1_SPOP.13727.44.3_Alz_IGAP_harmon_data.txt	Alz_IGAP	SPOP.13727.44.3	Speckle-type POZ protein	Alz_IGAP_Speckle-type POZ protein	44	-0.0106459	0.141121	0.813568	IVW	0.0129532	0.0195023	0.506571	0.935641	0.967777	0.897881	34.6662	random	NA	NA	NA	NA	NA	NA	NA	NA	NA	NA
clumped_r2=0.1_SPR.9287.6.3_Alz_IGAP_harmon_data.txt	Alz_IGAP	SPR.9287.6.3	Sepiapterin reductase	Alz_IGAP_Sepiapterin reductase	44	-0.00739363	0.266199	0.127438	IVW	0.0223061	0.0217882	0.305943	0.885593	0.916009	1.11729	53.6787	random	NA	NA	NA	NA	NA	NA	NA	NA	NA	NA
clumped_r2=0.1_SPRED1.8318.13.3_Alz_IGAP_harmon_data.txt	Alz_IGAP	SPRED1.8318.13.3	Sprouty-related, EVH1 domain-containing protein 1	Alz_IGAP_Sprouty-related, EVH1 domain-containing protein 1	44	-0.0133018	0.0382309	0.331678	Egger	0.0774025	0.0261672	0.00309642	0.262361	0.271372	1.03986	45.4148	random	NA	NA	NA	NA	NA	NA	NA	NA	NA	NA
clumped_r2=0.1_SPRY1.9512.24.3_Alz_IGAP_harmon_data.txt	Alz_IGAP	SPRY1.9512.24.3	Protein sprouty homolog 1	Alz_IGAP_Protein sprouty homolog 1	44	-0.00967332	0.155428	0.0450014	IVW	-0.00883732	0.0230137	0.700976	0.953179	0.985917	1.18012	59.885	random	NA	NA	NA	NA	NA	NA	NA	NA	NA	NA
clumped_r2=0.1_SPSB1.13942.140.3_Alz_IGAP_harmon_data.txt	Alz_IGAP	SPSB1.13942.140.3	SPRY domain-containing SOCS box protein 1	Alz_IGAP_SPRY domain-containing SOCS box protein 1	44	-0.00333139	0.648794	0.905389	IVW	0.00327944	0.0195001	0.866445	0.95882	0.991752	0.854396	31.3897	random	NA	NA	NA	NA	NA	NA	NA	NA	NA	NA
clumped_r2=0.1_SPTAN1.5031.10.1_Alz_IGAP_harmon_data.txt	Alz_IGAP	SPTAN1.5031.10.1	Spectrin alpha chain, non-erythrocytic 1	Alz_IGAP_Spectrin alpha chain, non-erythrocytic 1	44	-0.00291617	0.658141	0.665021	IVW	-0.00568184	0.0194998	0.770761	0.954346	0.987124	0.946703	38.5386	random	NA	NA	NA	NA	NA	NA	NA	NA	NA	NA
clumped_r2=0.1_SPTLC1.7886.26.3_Alz_IGAP_harmon_data.txt	Alz_IGAP	SPTLC1.7886.26.3	Serine palmitoyltransferase 1	Alz_IGAP_Serine palmitoyltransferase 1	44	-0.00084693	0.902575	0.0345313	IVW	0.0200273	0.0232829	0.389693	0.917622	0.949138	1.19409	61.3117	random	NA	NA	NA	NA	NA	NA	NA	NA	NA	NA
clumped_r2=0.1_SPTLC2.7267.2.3_Alz_IGAP_harmon_data.txt	Alz_IGAP	SPTLC2.7267.2.3	Serine palmitoyltransferase 2	Alz_IGAP_Serine palmitoyltransferase 2	44	0.00399232	0.537031	0.303348	IVW	0.0207339	0.0204404	0.310411	0.889303	0.919847	1.04819	47.244	random	NA	NA	NA	NA	NA	NA	NA	NA	NA	NA
clumped_r2=0.1_SRSF6.11573.3.3_Alz_IGAP_harmon_data.txt	Alz_IGAP	SRSF6.11573.3.3	Serine/arginine-rich splicing factor 6	Alz_IGAP_Serine/arginine-rich splicing factor 6	44	0.0011404	0.861598	0.245011	IVW	-0.025806	0.0208124	0.215	0.836435	0.865163	1.06749	48.9997	random	NA	NA	NA	NA	NA	NA	NA	NA	NA	NA
clumped_r2=0.1_SRSF7.12987.12.3_Alz_IGAP_harmon_data.txt	Alz_IGAP	SRSF7.12987.12.3	Serine/arginine-rich splicing factor 7	Alz_IGAP_Serine/arginine-rich splicing factor 7	44	0.00613625	0.358886	0.113133	IVW	-0.0208074	0.0219442	0.343029	0.901556	0.932521	1.1253	54.4505	random	NA	NA	NA	NA	NA	NA	NA	NA	NA	NA
clumped_r2=0.1_SRXN1.14268.4.3_Alz_IGAP_harmon_data.txt	Alz_IGAP	SRXN1.14268.4.3	Sulfiredoxin-1	Alz_IGAP_Sulfiredoxin-1	44	0.00262837	0.676732	0.512313	IVW	-0.0278552	0.019503	0.15322	0.778	0.804721	0.988917	42.0522	random	NA	NA	NA	NA	NA	NA	NA	NA	NA	NA
clumped_r2=0.1_SSB.13526.5.3_Alz_IGAP_harmon_data.txt	Alz_IGAP	SSB.13526.5.3	Lupus La protein	Alz_IGAP_Lupus La protein	44	-0.00847286	0.202686	0.626805	IVW	-0.0268066	0.0195018	0.169266	0.792225	0.819435	0.957619	39.4325	random	NA	NA	NA	NA	NA	NA	NA	NA	NA	NA
clumped_r2=0.1_SSB.13625.19.3_Alz_IGAP_harmon_data.txt	Alz_IGAP	SSB.13625.19.3	Lupus La protein	Alz_IGAP_Lupus La protein	44	-0.0089156	0.163222	0.322927	IVW	-0.0339318	0.0203273	0.0950636	0.684141	0.707639	1.04213	46.6998	random	NA	NA	NA	NA	NA	NA	NA	NA	NA	NA
clumped_r2=0.1_SSMEM1.8298.8.3_Alz_IGAP_harmon_data.txt	Alz_IGAP	SSMEM1.8298.8.3	Serine-rich single-pass membrane protein 1	Alz_IGAP_Serine-rich single-pass membrane protein 1	44	0.00313476	0.651694	0.0276143	IVW	-0.00424432	0.023505	0.856704	0.957839	0.990737	1.20541	62.48	random	NA	NA	NA	NA	NA	NA	NA	NA	NA	NA
clumped_r2=0.1_SSR1.8106.15.3_Alz_IGAP_harmon_data.txt	Alz_IGAP	SSR1.8106.15.3	Translocon-associated protein subunit alpha	Alz_IGAP_Translocon-associated protein subunit alpha	44	-0.0138795	0.030702	0.326811	Egger	0.0504419	0.0261846	0.0540551	0.588007	0.608202	1.04135	45.545	random	NA	NA	NA	NA	NA	NA	NA	NA	NA	NA
clumped_r2=0.1_SSRP1.5032.64.1_Alz_IGAP_harmon_data.txt	Alz_IGAP	SSRP1.5032.64.1	FACT complex subunit SSRP1	Alz_IGAP_FACT complex subunit SSRP1	44	0.0199051	0.00441469	0.805944	Egger	-0.0780829	0.0284864	0.00612418	0.329921	0.341253	0.899558	33.9866	random	NA	NA	NA	NA	NA	NA	NA	NA	NA	NA
clumped_r2=0.1_SST.5957.30.3_Alz_IGAP_harmon_data.txt	Alz_IGAP	SST.5957.30.3	Somatostatin-28	Alz_IGAP_Somatostatin-28	44	0.00830199	0.223688	0.0463768	IVW	-0.02344	0.0229755	0.307626	0.886527	0.916975	1.17849	59.7197	random	NA	NA	NA	NA	NA	NA	NA	NA	NA	NA
clumped_r2=0.1_SSU72.13566.2.3_Alz_IGAP_harmon_data.txt	Alz_IGAP	SSU72.13566.2.3	RNA polymerase II subunit A C-terminal domain phosphatase SSU72	Alz_IGAP_RNA polymerase II subunit A C-terminal domain phosphatase SSU72	44	0.00228222	0.745129	0.0162609	IVW	-0.0055207	0.0240023	0.818087	0.955863	0.988693	1.23077	65.1366	random	NA	NA	NA	NA	NA	NA	NA	NA	NA	NA
clumped_r2=0.1_ST3GAL1.5657.28.3_Alz_IGAP_harmon_data.txt	Alz_IGAP	ST3GAL1.5657.28.3	CMP-N-acetylneuraminate-beta-galactosamide-alpha-2,3-sialyltransferase 1	Alz_IGAP_CMP-N-acetylneuraminate-beta-galactosamide-alpha-2,3-sialyltransferase 1	44	-0.000328069	0.959537	0.610887	IVW	-0.00524264	0.0194975	0.788016	0.955742	0.988568	0.962068	39.7997	random	NA	NA	NA	NA	NA	NA	NA	NA	NA	NA
clumped_r2=0.1_ST3GAL2.6281.51.3_Alz_IGAP_harmon_data.txt	Alz_IGAP	ST3GAL2.6281.51.3	CMP-N-acetylneuraminate-beta-galactosamide-alpha-2,3-sialyltransferase 2	Alz_IGAP_CMP-N-acetylneuraminate-beta-galactosamide-alpha-2,3-sialyltransferase 2	44	0.00793883	0.252654	0.0220911	IVW	-0.0285391	0.0237192	0.228895	0.847057	0.87615	1.21634	63.6174	random	NA	NA	NA	NA	NA	NA	NA	NA	NA	NA
clumped_r2=0.1_ST3GAL6.6947.4.3_Alz_IGAP_harmon_data.txt	Alz_IGAP	ST3GAL6.6947.4.3	Type 2 lactosamine alpha-2,3-sialyltransferase	Alz_IGAP_Type 2 lactosamine alpha-2,3-sialyltransferase	44	0.00559262	0.380549	0.527598	IVW	-0.0158399	0.0195047	0.416729	0.922668	0.954358	0.984793	41.7022	random	NA	NA	NA	NA	NA	NA	NA	NA	NA	NA
clumped_r2=0.1_ST6GAL1.6035.2.3_Alz_IGAP_harmon_data.txt	Alz_IGAP	ST6GAL1.6035.2.3	Beta-galactoside alpha-2,6-sialyltransferase 1	Alz_IGAP_Beta-galactoside alpha-2,6-sialyltransferase 1	44	-0.00458476	0.481443	0.612198	IVW	-0.0205641	0.0194993	0.291604	0.881047	0.911307	0.961703	39.7695	random	NA	NA	NA	NA	NA	NA	NA	NA	NA	NA
clumped_r2=0.1_ST6GALNAC1.7867.154.3_Alz_IGAP_harmon_data.txt	Alz_IGAP	ST6GALNAC1.7867.154.3	Alpha-N-acetylgalactosaminide alpha-2,6-sialyltransferase 1	Alz_IGAP_Alpha-N-acetylgalactosaminide alpha-2,6-sialyltransferase 1	44	0.00268719	0.719109	0.000206854	IVW	-0.00715231	0.0271877	0.792495	0.955742	0.988568	1.39409	83.5696	random	NA	NA	NA	NA	NA	NA	NA	NA	NA	NA
clumped_r2=0.1_ST6GALNAC2.7823.22.3_Alz_IGAP_harmon_data.txt	Alz_IGAP	ST6GALNAC2.7823.22.3	Alpha-N-acetylgalactosaminide alpha-2,6-sialyltransferase 2	Alz_IGAP_Alpha-N-acetylgalactosaminide alpha-2,6-sialyltransferase 2	44	-0.00524447	0.408319	0.512398	IVW	0.0422816	0.0195008	0.0301437	0.50085	0.518053	0.988894	42.0502	random	NA	NA	NA	NA	NA	NA	NA	NA	NA	NA
clumped_r2=0.1_ST6GALNAC3.10626.116.3_Alz_IGAP_harmon_data.txt	Alz_IGAP	ST6GALNAC3.10626.116.3	Alpha-N-acetylgalactosaminide alpha-2,6-sialyltransferase 3	Alz_IGAP_Alpha-N-acetylgalactosaminide alpha-2,6-sialyltransferase 3	44	-0.00323697	0.610115	0.533659	IVW	-0.0531459	0.0195003	0.0064225	0.332722	0.34415	0.983157	41.5637	random	NA	NA	NA	NA	NA	NA	NA	NA	NA	NA
clumped_r2=0.1_ST6GALNAC3.10705.14.3_Alz_IGAP_harmon_data.txt	Alz_IGAP	ST6GALNAC3.10705.14.3	Alpha-N-acetylgalactosaminide alpha-2,6-sialyltransferase 3	Alz_IGAP_Alpha-N-acetylgalactosaminide alpha-2,6-sialyltransferase 3	44	0.00199531	0.773202	0.808399	IVW	-0.0314992	0.0195032	0.106294	0.709214	0.733573	0.899869	34.8199	random	NA	NA	NA	NA	NA	NA	NA	NA	NA	NA
clumped_r2=0.1_ST6GALNAC5.7927.16.3_Alz_IGAP_harmon_data.txt	Alz_IGAP	ST6GALNAC5.7927.16.3	Alpha-N-acetylgalactosaminide alpha-2,6-sialyltransferase 5	Alz_IGAP_Alpha-N-acetylgalactosaminide alpha-2,6-sialyltransferase 5	44	0.0104394	0.136851	0.745822	IVW	-0.023426	0.0195013	0.229654	0.847476	0.876583	0.921891	36.5449	random	NA	NA	NA	NA	NA	NA	NA	NA	NA	NA
clumped_r2=0.1_ST6GALNAC6.7228.2.3_Alz_IGAP_harmon_data.txt	Alz_IGAP	ST6GALNAC6.7228.2.3	Alpha-N-acetylgalactosaminide alpha-2,6-sialyltransferase 6	Alz_IGAP_Alpha-N-acetylgalactosaminide alpha-2,6-sialyltransferase 6	44	-0.000375298	0.952578	0.523587	IVW	-0.00177985	0.0195011	0.927279	0.963447	0.996538	0.985876	41.7939	random	NA	NA	NA	NA	NA	NA	NA	NA	NA	NA
clumped_r2=0.1_ST8SIA2.7920.30.3_Alz_IGAP_harmon_data.txt	Alz_IGAP	ST8SIA2.7920.30.3	Alpha-2,8-sialyltransferase 8B	Alz_IGAP_Alpha-2,8-sialyltransferase 8B	44	-0.0018428	0.796506	0.00592671	IVW	-0.0041505	0.0248505	0.867356	0.958832	0.991764	1.27459	69.8566	random	NA	NA	NA	NA	NA	NA	NA	NA	NA	NA
clumped_r2=0.1_ST8SIA3.6929.10.3_Alz_IGAP_harmon_data.txt	Alz_IGAP	ST8SIA3.6929.10.3	Sia-alpha-2,3-Gal-beta-1,4-GlcNAc-R:alpha 2,8-sialyltransferase	Alz_IGAP_Sia-alpha-2,3-Gal-beta-1,4-GlcNAc-R:alpha 2,8-sialyltransferase	44	-0.0042632	0.526302	0.0996131	IVW	-0.021789	0.0221077	0.324336	0.894678	0.925407	1.13357	55.2544	random	NA	NA	NA	NA	NA	NA	NA	NA	NA	NA
clumped_r2=0.1_ST8SIA4.7038.45.3_Alz_IGAP_harmon_data.txt	Alz_IGAP	ST8SIA4.7038.45.3	CMP-N-acetylneuraminate-poly-alpha-2,8-sialyltransferase	Alz_IGAP_CMP-N-acetylneuraminate-poly-alpha-2,8-sialyltransferase	44	-0.0268066	3.70052e-05	0.246818	Egger	0.144324	0.0264712	4.98e-08	5.7949e-05	5.99393e-05	1.06756	47.8667	random	NA	NA	NA	NA	NA	NA	NA	NA	NA	NA
clumped_r2=0.1_ST8SIA6.6930.95.3_Alz_IGAP_harmon_data.txt	Alz_IGAP	ST8SIA6.6930.95.3	Alpha-2,8-sialyltransferase 8F	Alz_IGAP_Alpha-2,8-sialyltransferase 8F	44	0.00121392	0.857324	0.0925745	IVW	-0.0216164	0.0221983	0.330162	0.896224	0.927006	1.13822	55.7082	random	NA	NA	NA	NA	NA	NA	NA	NA	NA	NA
clumped_r2=0.1_STAB1.14599.18.3_Alz_IGAP_harmon_data.txt	Alz_IGAP	STAB1.14599.18.3	Stabilin-1	Alz_IGAP_Stabilin-1	44	-0.0022387	0.743872	0.782215	IVW	0.0266495	0.0195064	0.171879	0.794823	0.822122	0.909499	35.5691	random	NA	NA	NA	NA	NA	NA	NA	NA	NA	NA
clumped_r2=0.1_STAB2.3399.31.2_Alz_IGAP_harmon_data.txt	Alz_IGAP	STAB2.3399.31.2	Stabilin-2	Alz_IGAP_Stabilin-2	44	-0.00403167	0.546381	0.124603	IVW	0.0160695	0.021819	0.461433	0.931199	0.963182	1.11883	53.8261	random	NA	NA	NA	NA	NA	NA	NA	NA	NA	NA
clumped_r2=0.1_STAMBPL1.12401.3.3_Alz_IGAP_harmon_data.txt	Alz_IGAP	STAMBPL1.12401.3.3	AMSH-like protease	Alz_IGAP_AMSH-like protease	44	-0.00633794	0.380323	0.00235085	IVW	0.0479058	0.02556	0.0608959	0.605533	0.626331	1.31082	73.8849	random	NA	NA	NA	NA	NA	NA	NA	NA	NA	NA
clumped_r2=0.1_STAP1.12510.3.3_Alz_IGAP_harmon_data.txt	Alz_IGAP	STAP1.12510.3.3	Signal-transducing adaptor protein 1	Alz_IGAP_Signal-transducing adaptor protein 1	44	0.0112081	0.115172	0.00390887	IVW	0.000185239	0.0251833	0.994131	0.966274	0.999462	1.29129	71.6997	random	NA	NA	NA	NA	NA	NA	NA	NA	NA	NA
clumped_r2=0.1_STAR.10085.25.3_Alz_IGAP_harmon_data.txt	Alz_IGAP	STAR.10085.25.3	Steroidogenic acute regulatory protein, mitochondrial	Alz_IGAP_Steroidogenic acute regulatory protein, mitochondrial	44	-0.00518951	0.485338	0.000248126	IVW	0.141495	0.0270506	1.69e-07	0.000163878	0.000169507	1.38832	82.8798	random	NA	NA	NA	NA	NA	NA	NA	NA	NA	NA
clumped_r2=0.1_STAT1.10370.21.3_Alz_IGAP_harmon_data.txt	Alz_IGAP	STAT1.10370.21.3	Signal transducer and activator of transcription 1-alpha/beta	Alz_IGAP_Signal transducer and activator of transcription 1-alpha/beta	44	0.0103302	0.160669	0.000366444	IVW	-0.0317633	0.0268322	0.236502	0.851402	0.880644	1.37574	81.3846	random	NA	NA	NA	NA	NA	NA	NA	NA	NA	NA
clumped_r2=0.1_STAT1.12351.25.3_Alz_IGAP_harmon_data.txt	Alz_IGAP	STAT1.12351.25.3	Signal transducer and activator of transcription 1-alpha/beta	Alz_IGAP_Signal transducer and activator of transcription 1-alpha/beta	44	0.010775	0.142557	0.00040818	IVW	-0.0268678	0.0267567	0.315304	0.891614	0.922238	1.37221	80.9668	random	NA	NA	NA	NA	NA	NA	NA	NA	NA	NA
clumped_r2=0.1_STAT3.10346.5.3_Alz_IGAP_harmon_data.txt	Alz_IGAP	STAT3.10346.5.3	Signal transducer and activator of transcription 3	Alz_IGAP_Signal transducer and activator of transcription 3	44	0.0079847	0.268997	0.0020744	IVW	-0.0211362	0.0256502	0.40993	0.922053	0.953722	1.31549	74.4125	random	NA	NA	NA	NA	NA	NA	NA	NA	NA	NA
clumped_r2=0.1_STAT6.10372.18.3_Alz_IGAP_harmon_data.txt	Alz_IGAP	STAT6.10372.18.3	Signal transducer and activator of transcription 6	Alz_IGAP_Signal transducer and activator of transcription 6	44	0.00820329	0.220771	0.0946708	IVW	-0.0111019	0.0221703	0.616545	0.947177	0.979709	1.13681	55.5702	random	NA	NA	NA	NA	NA	NA	NA	NA	NA	NA
clumped_r2=0.1_STAU1.12471.47.3_Alz_IGAP_harmon_data.txt	Alz_IGAP	STAU1.12471.47.3	Double-stranded RNA-binding protein Staufen homolog 1	Alz_IGAP_Double-stranded RNA-binding protein Staufen homolog 1	44	0.00245022	0.739757	0.000609534	IVW	-0.00190539	0.0264958	0.942671	0.964553	0.997681	1.35884	79.3967	random	NA	NA	NA	NA	NA	NA	NA	NA	NA	NA
clumped_r2=0.1_STAU2.12970.35.3_Alz_IGAP_harmon_data.txt	Alz_IGAP	STAU2.12970.35.3	Double-stranded RNA-binding protein Staufen homolog 2	Alz_IGAP_Double-stranded RNA-binding protein Staufen homolog 2	44	-0.00226323	0.736945	0.0993318	IVW	-0.0168107	0.0221104	0.447072	0.930419	0.962375	1.13375	55.272	random	NA	NA	NA	NA	NA	NA	NA	NA	NA	NA
clumped_r2=0.1_STC1.4930.21.1_Alz_IGAP_harmon_data.txt	Alz_IGAP	STC1.4930.21.1	Stanniocalcin-1	Alz_IGAP_Stanniocalcin-1	44	0.00469591	0.514049	0.873169	IVW	-0.0249883	0.0195021	0.200084	0.822315	0.850558	0.871971	32.6943	random	NA	NA	NA	NA	NA	NA	NA	NA	NA	NA
clumped_r2=0.1_STC2.6231.46.3_Alz_IGAP_harmon_data.txt	Alz_IGAP	STC2.6231.46.3	Stanniocalcin-2	Alz_IGAP_Stanniocalcin-2	44	-0.0073397	0.256748	0.267925	IVW	0.00338676	0.0206627	0.869805	0.959067	0.992007	1.05965	48.2825	random	NA	NA	NA	NA	NA	NA	NA	NA	NA	NA
clumped_r2=0.1_STIM1.9271.101.3_Alz_IGAP_harmon_data.txt	Alz_IGAP	STIM1.9271.101.3	Stromal interaction molecule 1	Alz_IGAP_Stromal interaction molecule 1	44	-0.0191497	0.00597805	0.0176127	Egger	0.189637	0.0283564	2.27e-11	5.2829e-08	5.46434e-08	1.22975	63.5157	random	NA	NA	NA	NA	NA	NA	NA	NA	NA	NA
clumped_r2=0.1_STIP1.5489.18.3_Alz_IGAP_harmon_data.txt	Alz_IGAP	STIP1.5489.18.3	Stress-induced-phosphoprotein 1	Alz_IGAP_Stress-induced-phosphoprotein 1	44	-0.00378462	0.554215	0.380494	IVW	0.00974161	0.0199914	0.626052	0.947177	0.979709	1.02518	45.1925	random	NA	NA	NA	NA	NA	NA	NA	NA	NA	NA
clumped_r2=0.1_STK16.3471.49.1_Alz_IGAP_harmon_data.txt	Alz_IGAP	STK16.3471.49.1	Serine/threonine-protein kinase 16	Alz_IGAP_Serine/threonine-protein kinase 16	44	-0.00816714	0.226934	0.068482	IVW	0.0193612	0.0225547	0.390665	0.917622	0.949138	1.1565	57.5126	random	NA	NA	NA	NA	NA	NA	NA	NA	NA	NA
clumped_r2=0.1_STK17B.5249.31.3_Alz_IGAP_harmon_data.txt	Alz_IGAP	STK17B.5249.31.3	Serine/threonine-protein kinase 17B	Alz_IGAP_Serine/threonine-protein kinase 17B	44	0.00559237	0.461194	3.99679e-05	IVW	-0.00857158	0.0281517	0.760763	0.954346	0.987124	1.44358	89.6086	random	NA	NA	NA	NA	NA	NA	NA	NA	NA	NA
clumped_r2=0.1_STMN2.10900.272.3_Alz_IGAP_harmon_data.txt	Alz_IGAP	STMN2.10900.272.3	Stathmin-2	Alz_IGAP_Stathmin-2	44	0.00160043	0.826403	0.00142741	IVW	-0.00708681	0.0259239	0.784569	0.955548	0.988367	1.32916	75.9669	random	NA	NA	NA	NA	NA	NA	NA	NA	NA	NA
clumped_r2=0.1_STMN3.8019.73.3_Alz_IGAP_harmon_data.txt	Alz_IGAP	STMN3.8019.73.3	Stathmin-3	Alz_IGAP_Stathmin-3	44	0.00271931	0.669378	0.421955	IVW	-0.023084	0.0197669	0.242882	0.855314	0.884691	1.01352	44.1705	random	NA	NA	NA	NA	NA	NA	NA	NA	NA	NA
clumped_r2=0.1_STMN4.6267.51.3_Alz_IGAP_harmon_data.txt	Alz_IGAP	STMN4.6267.51.3	Stathmin-4	Alz_IGAP_Stathmin-4	44	0.00394153	0.572293	0.0210103	IVW	-0.0105795	0.0237707	0.656273	0.949495	0.982106	1.21874	63.8693	random	NA	NA	NA	NA	NA	NA	NA	NA	NA	NA
clumped_r2=0.1_STOM.8261.51.3_Alz_IGAP_harmon_data.txt	Alz_IGAP	STOM.8261.51.3	Erythrocyte band 7 integral membrane protein	Alz_IGAP_Erythrocyte band 7 integral membrane protein	44	-0.00229468	0.720499	0.370943	IVW	-0.00878954	0.0200481	0.661081	0.950357	0.982998	1.02792	45.4345	random	NA	NA	NA	NA	NA	NA	NA	NA	NA	NA
clumped_r2=0.1_STX10.12842.43.3_Alz_IGAP_harmon_data.txt	Alz_IGAP	STX10.12842.43.3	Syntaxin-10	Alz_IGAP_Syntaxin-10	44	0.00658271	0.299654	0.496753	IVW	-0.0130202	0.0195022	0.504373	0.935229	0.967351	0.993116	42.41	random	NA	NA	NA	NA	NA	NA	NA	NA	NA	NA
clumped_r2=0.1_STX18.9037.1.3_Alz_IGAP_harmon_data.txt	Alz_IGAP	STX18.9037.1.3	Syntaxin-18	Alz_IGAP_Syntaxin-18	44	-0.00728271	0.326852	0.902809	IVW	0.0260092	0.0195018	0.182309	0.808659	0.836433	0.855945	31.5036	random	NA	NA	NA	NA	NA	NA	NA	NA	NA	NA
clumped_r2=0.1_STX1A.3766.51.4_Alz_IGAP_harmon_data.txt	Alz_IGAP	STX1A.3766.51.4	Syntaxin-1A	Alz_IGAP_Syntaxin-1A	44	0.00533176	0.410877	0.277927	IVW	-0.00814233	0.0205981	0.692625	0.952349	0.985059	1.05634	47.9814	random	NA	NA	NA	NA	NA	NA	NA	NA	NA	NA
clumped_r2=0.1_STX1B.6966.144.3_Alz_IGAP_harmon_data.txt	Alz_IGAP	STX1B.6966.144.3	Syntaxin-1B	Alz_IGAP_Syntaxin-1B	44	-0.00170886	0.800229	0.744886	IVW	0.0376484	0.0195037	0.0535668	0.587509	0.607688	0.922197	36.5692	random	NA	NA	NA	NA	NA	NA	NA	NA	NA	NA
clumped_r2=0.1_STX2.7738.299.3_Alz_IGAP_harmon_data.txt	Alz_IGAP	STX2.7738.299.3	Syntaxin-2	Alz_IGAP_Syntaxin-2	44	0.00962261	0.188927	0.854436	IVW	0.0130675	0.0195051	0.502889	0.935229	0.967351	0.880824	33.3616	random	NA	NA	NA	NA	NA	NA	NA	NA	NA	NA
clumped_r2=0.1_STX6.10945.11.3_Alz_IGAP_harmon_data.txt	Alz_IGAP	STX6.10945.11.3	Syntaxin-6	Alz_IGAP_Syntaxin-6	44	-0.00571341	0.37638	0.570952	IVW	0.0511532	0.0194972	0.00869993	0.371749	0.384517	0.973048	40.7133	random	NA	NA	NA	NA	NA	NA	NA	NA	NA	NA
clumped_r2=0.1_STX7.8274.64.3_Alz_IGAP_harmon_data.txt	Alz_IGAP	STX7.8274.64.3	Syntaxin-7	Alz_IGAP_Syntaxin-7	44	-0.00716429	0.318871	0.00304818	IVW	0.00646767	0.0253696	0.798771	0.955742	0.988568	1.30096	72.7771	random	NA	NA	NA	NA	NA	NA	NA	NA	NA	NA
clumped_r2=0.1_STX8.10903.50.3_Alz_IGAP_harmon_data.txt	Alz_IGAP	STX8.10903.50.3	Syntaxin-8	Alz_IGAP_Syntaxin-8	44	0.00626346	0.349045	0.679579	IVW	-0.0235853	0.0195048	0.226585	0.845093	0.874119	0.942433	38.1917	random	NA	NA	NA	NA	NA	NA	NA	NA	NA	NA
clumped_r2=0.1_SULF2.8305.18.3_Alz_IGAP_harmon_data.txt	Alz_IGAP	SULF2.8305.18.3	Extracellular sulfatase Sulf-2	Alz_IGAP_Extracellular sulfatase Sulf-2	44	0.00671809	0.312866	0.127521	IVW	-0.0585218	0.0217858	0.00722622	0.344211	0.356034	1.11725	53.6745	random	NA	NA	NA	NA	NA	NA	NA	NA	NA	NA
clumped_r2=0.1_SULT1E1.9878.3.3_Alz_IGAP_harmon_data.txt	Alz_IGAP	SULT1E1.9878.3.3	Estrogen sulfotransferase	Alz_IGAP_Estrogen sulfotransferase	44	0.0194873	0.0246399	9.89945e-15	Egger	-0.204154	0.0352334	6.86e-09	9.57903e-06	9.90804e-06	1.91622	154.219	random	NA	NA	NA	NA	NA	NA	NA	NA	NA	NA
clumped_r2=0.1_SULT2A1.9829.91.3_Alz_IGAP_harmon_data.txt	Alz_IGAP	SULT2A1.9829.91.3	Bile salt sulfotransferase	Alz_IGAP_Bile salt sulfotransferase	44	-0.0026574	0.696049	0.0693642	IVW	-0.0307077	0.0225372	0.173029	0.796449	0.823804	1.15575	57.4379	random	NA	NA	NA	NA	NA	NA	NA	NA	NA	NA
clumped_r2=0.1_SULT4A1.8357.43.3_Alz_IGAP_harmon_data.txt	Alz_IGAP	SULT4A1.8357.43.3	Sulfotransferase 4A1	Alz_IGAP_Sulfotransferase 4A1	44	-0.00367934	0.562834	0.536251	IVW	-0.0147804	0.0194991	0.448447	0.931183	0.963166	0.982457	41.5045	random	NA	NA	NA	NA	NA	NA	NA	NA	NA	NA
clumped_r2=0.1_SUMF1.6941.11.3_Alz_IGAP_harmon_data.txt	Alz_IGAP	SUMF1.6941.11.3	Sulfatase-modifying factor 1	Alz_IGAP_Sulfatase-modifying factor 1	44	-0.00923479	0.190083	0.00867013	IVW	0.024777	0.0245484	0.312825	0.891277	0.921889	1.25867	68.123	random	NA	NA	NA	NA	NA	NA	NA	NA	NA	NA
clumped_r2=0.1_SUMO3.14623.26.3_Alz_IGAP_harmon_data.txt	Alz_IGAP	SUMO3.14623.26.3	Small ubiquitin-related modifier 3	Alz_IGAP_Small ubiquitin-related modifier 3	44	0.00481993	0.494583	0.0111765	IVW	-0.0280848	0.0243357	0.248477	0.857293	0.886738	1.24766	66.9366	random	NA	NA	NA	NA	NA	NA	NA	NA	NA	NA
clumped_r2=0.1_SUMO3.9169.14.3_Alz_IGAP_harmon_data.txt	Alz_IGAP	SUMO3.9169.14.3	Small ubiquitin-related modifier 3	Alz_IGAP_Small ubiquitin-related modifier 3	44	0.00377681	0.5911	0.0145755	IVW	-0.032265	0.0241043	0.180714	0.807448	0.835181	1.23579	65.6682	random	NA	NA	NA	NA	NA	NA	NA	NA	NA	NA
clumped_r2=0.1_SUN3.8852.10.3_Alz_IGAP_harmon_data.txt	Alz_IGAP	SUN3.8852.10.3	SUN domain-containing protein 3	Alz_IGAP_SUN domain-containing protein 3	44	-0.0104367	0.112628	0.144592	IVW	-0.030241	0.0216202	0.161892	0.786645	0.813663	1.1085	52.8373	random	NA	NA	NA	NA	NA	NA	NA	NA	NA	NA
clumped_r2=0.1_SUN5.11260.47.3_Alz_IGAP_harmon_data.txt	Alz_IGAP	SUN5.11260.47.3	SUN domain-containing protein 5	Alz_IGAP_SUN domain-containing protein 5	44	-0.0059927	0.364655	0.645932	IVW	-0.033281	0.0195019	0.0879063	0.667839	0.690777	0.952203	38.9877	random	NA	NA	NA	NA	NA	NA	NA	NA	NA	NA
clumped_r2=0.1_SURF1.8009.121.3_Alz_IGAP_harmon_data.txt	Alz_IGAP	SURF1.8009.121.3	Surfeit locus protein 1	Alz_IGAP_Surfeit locus protein 1	44	-0.00397696	0.630356	5.76683e-10	IVW	0.0948165	0.0332532	0.00435345	0.292259	0.302297	1.70658	125.234	random	NA	NA	NA	NA	NA	NA	NA	NA	NA	NA
clumped_r2=0.1_SUSD1.9582.93.3_Alz_IGAP_harmon_data.txt	Alz_IGAP	SUSD1.9582.93.3	Sushi domain-containing protein 1	Alz_IGAP_Sushi domain-containing protein 1	44	-0.00228325	0.727927	0.221954	IVW	0.0184673	0.0209822	0.378783	0.914451	0.945858	1.07581	49.7664	random	NA	NA	NA	NA	NA	NA	NA	NA	NA	NA
clumped_r2=0.1_SUSD2.10021.1.3_Alz_IGAP_harmon_data.txt	Alz_IGAP	SUSD2.10021.1.3	Sushi domain-containing protein 2	Alz_IGAP_Sushi domain-containing protein 2	44	0.00872748	0.170805	0.348485	IVW	0.0351575	0.0201704	0.0813295	0.655218	0.677722	1.03447	46.0154	random	NA	NA	NA	NA	NA	NA	NA	NA	NA	NA
clumped_r2=0.1_SUSD3.5752.63.3_Alz_IGAP_harmon_data.txt	Alz_IGAP	SUSD3.5752.63.3	Sushi domain-containing protein 3	Alz_IGAP_Sushi domain-containing protein 3	44	0.00144215	0.832807	0.776863	IVW	0.00504285	0.0195045	0.795984	0.955742	0.988568	0.911386	35.7169	random	NA	NA	NA	NA	NA	NA	NA	NA	NA	NA
clumped_r2=0.1_SUV420H2.12452.32.3_Alz_IGAP_harmon_data.txt	Alz_IGAP	SUV420H2.12452.32.3	Histone-lysine N-methyltransferase SUV420H2	Alz_IGAP_Histone-lysine N-methyltransferase SUV420H2	44	-0.00952842	0.137078	0.296605	IVW	0.0531681	0.0204796	0.00942749	0.37959	0.392627	1.05032	47.436	random	NA	NA	NA	NA	NA	NA	NA	NA	NA	NA
clumped_r2=0.1_SV2A.12880.1.3_Alz_IGAP_harmon_data.txt	Alz_IGAP	SV2A.12880.1.3	Synaptic vesicle glycoprotein 2A	Alz_IGAP_Synaptic vesicle glycoprotein 2A	44	0.00469469	0.476909	0.179481	IVW	-0.00146061	0.021307	0.945347	0.965009	0.998154	1.09262	51.3346	random	NA	NA	NA	NA	NA	NA	NA	NA	NA	NA
clumped_r2=0.1_SVEP1.11109.56.3_Alz_IGAP_harmon_data.txt	Alz_IGAP	SVEP1.11109.56.3	Sushi, von Willebrand factor type A, EGF and pentraxin domain-containing protein 1	Alz_IGAP_Sushi, von Willebrand factor type A, EGF and pentraxin domain-containing protein 1	44	0.000258835	0.967959	0.344713	IVW	0.00790965	0.0201895	0.695228	0.952349	0.985059	1.03558	46.1147	random	NA	NA	NA	NA	NA	NA	NA	NA	NA	NA
clumped_r2=0.1_SVEP1.11178.21.3_Alz_IGAP_harmon_data.txt	Alz_IGAP	SVEP1.11178.21.3	Sushi, von Willebrand factor type A, EGF and pentraxin domain-containing protein 1	Alz_IGAP_Sushi, von Willebrand factor type A, EGF and pentraxin domain-containing protein 1	44	-0.00382894	0.571017	0.735566	IVW	-0.00440907	0.0194958	0.821081	0.95617	0.989011	0.925218	36.8092	random	NA	NA	NA	NA	NA	NA	NA	NA	NA	NA
clumped_r2=0.1_SWAP70.13552.7.3_Alz_IGAP_harmon_data.txt	Alz_IGAP	SWAP70.13552.7.3	Switch-associated protein 70	Alz_IGAP_Switch-associated protein 70	44	0.00882404	0.206491	0.0145152	IVW	-0.0155954	0.0241047	0.51764	0.935807	0.967948	1.23597	65.6883	random	NA	NA	NA	NA	NA	NA	NA	NA	NA	NA
clumped_r2=0.1_SYNCRIP.4224.7.2_Alz_IGAP_harmon_data.txt	Alz_IGAP	SYNCRIP.4224.7.2	Heterogeneous nuclear ribonucleoprotein Q	Alz_IGAP_Heterogeneous nuclear ribonucleoprotein Q	44	0.00292777	0.66721	0.066112	IVW	0.00468127	0.0225954	0.835871	0.956905	0.989771	1.15856	57.7175	random	NA	NA	NA	NA	NA	NA	NA	NA	NA	NA
clumped_r2=0.1_SYNE2.9789.52.3_Alz_IGAP_harmon_data.txt	Alz_IGAP	SYNE2.9789.52.3	Nesprin-2	Alz_IGAP_Nesprin-2	44	-0.00302788	0.668498	0.010846	IVW	-0.0252072	0.0243537	0.300648	0.885343	0.915751	1.24898	67.0782	random	NA	NA	NA	NA	NA	NA	NA	NA	NA	NA
clumped_r2=0.1_SYT11.7089.42.3_Alz_IGAP_harmon_data.txt	Alz_IGAP	SYT11.7089.42.3	Synaptotagmin-11	Alz_IGAP_Synaptotagmin-11	44	0.00278542	0.661341	0.542402	IVW	0.00664724	0.0195029	0.733229	0.954346	0.987124	0.980794	41.3642	random	NA	NA	NA	NA	NA	NA	NA	NA	NA	NA
clumped_r2=0.1_SYT17.9110.2.3_Alz_IGAP_harmon_data.txt	Alz_IGAP	SYT17.9110.2.3	Synaptotagmin-17	Alz_IGAP_Synaptotagmin-17	44	0.00644699	0.324274	0.214885	IVW	-0.0101995	0.0210317	0.627706	0.947177	0.979709	1.07846	50.0121	random	NA	NA	NA	NA	NA	NA	NA	NA	NA	NA
clumped_r2=0.1_SYT2.9577.26.3_Alz_IGAP_harmon_data.txt	Alz_IGAP	SYT2.9577.26.3	Synaptotagmin-2	Alz_IGAP_Synaptotagmin-2	44	-0.00456555	0.504102	0.0535863	IVW	-0.00384897	0.0228269	0.866099	0.958704	0.991632	1.17053	58.9163	random	NA	NA	NA	NA	NA	NA	NA	NA	NA	NA
clumped_r2=0.1_SYT3.10452.24.3_Alz_IGAP_harmon_data.txt	Alz_IGAP	SYT3.10452.24.3	Synaptotagmin-3	Alz_IGAP_Synaptotagmin-3	44	-0.0164456	0.0110487	0.270925	Egger	0.12209	0.0263643	3.64e-06	0.00288793	0.00298712	1.05925	47.1248	random	NA	NA	NA	NA	NA	NA	NA	NA	NA	NA
clumped_r2=0.1_SYT5.9099.19.3_Alz_IGAP_harmon_data.txt	Alz_IGAP	SYT5.9099.19.3	Synaptotagmin-5	Alz_IGAP_Synaptotagmin-5	44	-0.00528456	0.421772	0.193087	IVW	0.00275828	0.0211985	0.896474	0.96208	0.995124	1.08699	50.8064	random	NA	NA	NA	NA	NA	NA	NA	NA	NA	NA
clumped_r2=0.1_SYT7.7121.2.3_Alz_IGAP_harmon_data.txt	Alz_IGAP	SYT7.7121.2.3	Synaptotagmin-7	Alz_IGAP_Synaptotagmin-7	44	0.00694151	0.289856	0.196347	IVW	0.00135612	0.0211708	0.948926	0.965499	0.998661	1.08568	50.6837	random	NA	NA	NA	NA	NA	NA	NA	NA	NA	NA
clumped_r2=0.1_SYT8.7932.23.3_Alz_IGAP_harmon_data.txt	Alz_IGAP	SYT8.7932.23.3	Synaptotagmin-8	Alz_IGAP_Synaptotagmin-8	44	-0.00974857	0.138648	0.149346	IVW	-0.0195909	0.0215724	0.3638	0.909427	0.940662	1.10619	52.6177	random	NA	NA	NA	NA	NA	NA	NA	NA	NA	NA
clumped_r2=0.1_SYTL1.12892.10.3_Alz_IGAP_harmon_data.txt	Alz_IGAP	SYTL1.12892.10.3	Synaptotagmin-like protein 1	Alz_IGAP_Synaptotagmin-like protein 1	44	-0.00675941	0.321277	0.0542448	IVW	0.0373018	0.022814	0.10204	0.700242	0.724292	1.16985	58.8477	random	NA	NA	NA	NA	NA	NA	NA	NA	NA	NA
clumped_r2=0.1_SYTL4.11563.51.3_Alz_IGAP_harmon_data.txt	Alz_IGAP	SYTL4.11563.51.3	Synaptotagmin-like protein 4	Alz_IGAP_Synaptotagmin-like protein 4	44	-0.00909099	0.160585	0.237618	IVW	0.0682004	0.0208631	0.0010795	0.170516	0.176373	1.0701	49.2401	random	NA	NA	NA	NA	NA	NA	NA	NA	NA	NA
clumped_r2=0.1_TAC1.9337.43.3_Alz_IGAP_harmon_data.txt	Alz_IGAP	TAC1.9337.43.3	Protachykinin-1	Alz_IGAP_Protachykinin-1	44	0.00187165	0.774685	0.644884	IVW	-0.0140209	0.0194977	0.472078	0.931199	0.963182	0.952502	39.0122	random	NA	NA	NA	NA	NA	NA	NA	NA	NA	NA
clumped_r2=0.1_TAC3.7847.66.3_Alz_IGAP_harmon_data.txt	Alz_IGAP	TAC3.7847.66.3	Tachykinin-3	Alz_IGAP_Tachykinin-3	44	0.00214902	0.739156	0.59911	IVW	-0.0192118	0.0194996	0.324507	0.894678	0.925407	0.965329	40.07	random	NA	NA	NA	NA	NA	NA	NA	NA	NA	NA
clumped_r2=0.1_TAC4.6468.37.3_Alz_IGAP_harmon_data.txt	Alz_IGAP	TAC4.6468.37.3	Tachykinin-4	Alz_IGAP_Tachykinin-4	44	-0.00989455	0.155187	0.0156871	IVW	0.0797717	0.0240292	0.000900895	0.157371	0.162776	1.23243	65.3117	random	NA	NA	NA	NA	NA	NA	NA	NA	NA	NA
clumped_r2=0.1_TACSTD2.14034.22.3_Alz_IGAP_harmon_data.txt	Alz_IGAP	TACSTD2.14034.22.3	Tumor-associated calcium signal transducer 2	Alz_IGAP_Tumor-associated calcium signal transducer 2	44	-0.00825707	0.219424	0.0826111	IVW	0.0550931	0.0223334	0.0136309	0.414292	0.428521	1.14527	56.4011	random	NA	NA	NA	NA	NA	NA	NA	NA	NA	NA
clumped_r2=0.1_TACSTD2.2619.72.2_Alz_IGAP_harmon_data.txt	Alz_IGAP	TACSTD2.2619.72.2	Tumor-associated calcium signal transducer 2	Alz_IGAP_Tumor-associated calcium signal transducer 2	44	0.00548692	0.39809	0.267654	IVW	-0.0256934	0.020667	0.21379	0.835715	0.864418	1.05974	48.2907	random	NA	NA	NA	NA	NA	NA	NA	NA	NA	NA
clumped_r2=0.1_TAGLN.9756.6.3_Alz_IGAP_harmon_data.txt	Alz_IGAP	TAGLN.9756.6.3	Transgelin	Alz_IGAP_Transgelin	44	0.00744532	0.339724	0.952803	IVW	-0.00544681	0.0194994	0.77999	0.955047	0.987849	0.817933	28.7676	random	NA	NA	NA	NA	NA	NA	NA	NA	NA	NA
clumped_r2=0.1_TAPBP.12378.71.3_Alz_IGAP_harmon_data.txt	Alz_IGAP	TAPBP.12378.71.3	Tapasin	Alz_IGAP_Tapasin	44	0.00899898	0.182438	0.663257	IVW	-0.0270969	0.0195035	0.164731	0.789428	0.816542	0.947215	38.5803	random	NA	NA	NA	NA	NA	NA	NA	NA	NA	NA
clumped_r2=0.1_TAPBPL.6364.7.3_Alz_IGAP_harmon_data.txt	Alz_IGAP	TAPBPL.6364.7.3	Tapasin-related protein	Alz_IGAP_Tapasin-related protein	44	-0.00479979	0.453453	0.550207	IVW	0.0233474	0.0195048	0.231304	0.847814	0.876933	0.978682	41.1862	random	NA	NA	NA	NA	NA	NA	NA	NA	NA	NA
clumped_r2=0.1_TAX1BP1.12721.4.3_Alz_IGAP_harmon_data.txt	Alz_IGAP	TAX1BP1.12721.4.3	Tax1-binding protein 1	Alz_IGAP_Tax1-binding protein 1	44	-0.00497248	0.478245	0.0157619	IVW	0.0235665	0.0240303	0.326739	0.895474	0.92623	1.23221	65.2886	random	NA	NA	NA	NA	NA	NA	NA	NA	NA	NA
clumped_r2=0.1_TAX1BP3.12498.12.3_Alz_IGAP_harmon_data.txt	Alz_IGAP	TAX1BP3.12498.12.3	Tax1-binding protein 3	Alz_IGAP_Tax1-binding protein 3	44	0.00980412	0.133869	0.178621	IVW	-0.0523242	0.0213096	0.0140717	0.41719	0.431519	1.09299	51.3689	random	NA	NA	NA	NA	NA	NA	NA	NA	NA	NA
clumped_r2=0.1_TBCA.12501.10.3_Alz_IGAP_harmon_data.txt	Alz_IGAP	TBCA.12501.10.3	Tubulin-specific chaperone A	Alz_IGAP_Tubulin-specific chaperone A	44	0.0879963	4.51195e-13	3.79937e-123	Egger	-0.764788	0.0473064	0	0	0	4.12408	714.338	random	NA	NA	NA	NA	NA	NA	NA	NA	NA	NA
clumped_r2=0.1_TBCE.11211.7.3_Alz_IGAP_harmon_data.txt	Alz_IGAP	TBCE.11211.7.3	Tubulin-specific chaperone E	Alz_IGAP_Tubulin-specific chaperone E	44	0.00765111	0.280432	0.00716772	IVW	-0.0161209	0.0247059	0.514071	0.935807	0.967948	1.26672	68.9964	random	NA	NA	NA	NA	NA	NA	NA	NA	NA	NA
clumped_r2=0.1_TBK1.3400.49.2_Alz_IGAP_harmon_data.txt	Alz_IGAP	TBK1.3400.49.2	Serine/threonine-protein kinase TBK1	Alz_IGAP_Serine/threonine-protein kinase TBK1	44	-0.0020082	0.774779	0.838625	IVW	-0.042588	0.0195036	0.0289918	0.494689	0.51168	0.887738	33.8874	random	NA	NA	NA	NA	NA	NA	NA	NA	NA	NA
clumped_r2=0.1_TBP.2875.15.2_Alz_IGAP_harmon_data.txt	Alz_IGAP	TBP.2875.15.2	TATA-box-binding protein	Alz_IGAP_TATA-box-binding protein	44	-0.00739899	0.268438	0.10661	IVW	-0.0240157	0.0220183	0.275398	0.871686	0.901625	1.12919	54.8282	random	NA	NA	NA	NA	NA	NA	NA	NA	NA	NA
clumped_r2=0.1_TBX22.11146.4.3_Alz_IGAP_harmon_data.txt	Alz_IGAP	TBX22.11146.4.3	T-box transcription factor TBX22	Alz_IGAP_T-box transcription factor TBX22	44	0.00474792	0.474585	0.149983	IVW	-0.0146696	0.0215604	0.496254	0.934408	0.966501	1.10589	52.5886	random	NA	NA	NA	NA	NA	NA	NA	NA	NA	NA
clumped_r2=0.1_TBX3.13978.122.3_Alz_IGAP_harmon_data.txt	Alz_IGAP	TBX3.13978.122.3	T-box transcription factor TBX3	Alz_IGAP_T-box transcription factor TBX3	44	-0.00131246	0.844683	0.12248	IVW	-0.0428616	0.021839	0.0496908	0.575533	0.5953	1.11999	53.9382	random	NA	NA	NA	NA	NA	NA	NA	NA	NA	NA
clumped_r2=0.1_TBX5.11202.70.3_Alz_IGAP_harmon_data.txt	Alz_IGAP	TBX5.11202.70.3	T-box transcription factor TBX5	Alz_IGAP_T-box transcription factor TBX5	44	-0.0122982	0.0538933	0.399782	IVW	0.00424531	0.0198841	0.830935	0.956905	0.989771	1.01971	44.7116	random	NA	NA	NA	NA	NA	NA	NA	NA	NA	NA
clumped_r2=0.1_TBXAS1.8098.37.3_Alz_IGAP_harmon_data.txt	Alz_IGAP	TBXAS1.8098.37.3	Thromboxane-A synthase	Alz_IGAP_Thromboxane-A synthase	44	0.00512625	0.492182	0.923191	IVW	-0.0232073	0.0195039	0.234094	0.849743	0.878929	0.842779	30.5419	random	NA	NA	NA	NA	NA	NA	NA	NA	NA	NA
clumped_r2=0.1_TCN1.11232.46.3_Alz_IGAP_harmon_data.txt	Alz_IGAP	TCN1.11232.46.3	Transcobalamin-1	Alz_IGAP_Transcobalamin-1	44	0.00536753	0.434912	0.768358	IVW	0.0066327	0.0195026	0.733787	0.954346	0.987124	0.914336	35.9484	random	NA	NA	NA	NA	NA	NA	NA	NA	NA	NA
clumped_r2=0.1_TCN2.5584.21.3_Alz_IGAP_harmon_data.txt	Alz_IGAP	TCN2.5584.21.3	Holo-Transcobalamin-2	Alz_IGAP_Holo-Transcobalamin-2	44	0.00652864	0.325881	0.135925	IVW	0.00139684	0.0216993	0.948674	0.965499	0.998661	1.11285	53.2523	random	NA	NA	NA	NA	NA	NA	NA	NA	NA	NA
clumped_r2=0.1_TDGF1.5810.25.3_Alz_IGAP_harmon_data.txt	Alz_IGAP	TDGF1.5810.25.3	Teratocarcinoma-derived growth factor 1	Alz_IGAP_Teratocarcinoma-derived growth factor 1	44	-0.0115727	0.0937864	0.019616	IVW	-0.00430663	0.0238297	0.856583	0.957839	0.990737	1.22201	64.2121	random	NA	NA	NA	NA	NA	NA	NA	NA	NA	NA
clumped_r2=0.1_TDP1.10073.22.3_Alz_IGAP_harmon_data.txt	Alz_IGAP	TDP1.10073.22.3	Tyrosyl-DNA phosphodiesterase 1	Alz_IGAP_Tyrosyl-DNA phosphodiesterase 1	44	0.0045366	0.500075	0.0992911	IVW	-0.00635845	0.0221143	0.773709	0.954346	0.987124	1.13378	55.2746	random	NA	NA	NA	NA	NA	NA	NA	NA	NA	NA
clumped_r2=0.1_TEAD3.12854.3.3_Alz_IGAP_harmon_data.txt	Alz_IGAP	TEAD3.12854.3.3	Transcriptional enhancer factor TEF-5	Alz_IGAP_Transcriptional enhancer factor TEF-5	44	-0.00643441	0.308458	0.482414	IVW	0.00447749	0.0195027	0.818416	0.955863	0.988693	0.996992	42.7417	random	NA	NA	NA	NA	NA	NA	NA	NA	NA	NA
clumped_r2=0.1_TEAD4.12516.13.3_Alz_IGAP_harmon_data.txt	Alz_IGAP	TEAD4.12516.13.3	Transcriptional enhancer factor TEF-3	Alz_IGAP_Transcriptional enhancer factor TEF-3	44	-0.00546079	0.415048	0.109288	IVW	-0.0235593	0.0219877	0.283953	0.876788	0.906902	1.12757	54.671	random	NA	NA	NA	NA	NA	NA	NA	NA	NA	NA
clumped_r2=0.1_TEK.3773.15.4_Alz_IGAP_harmon_data.txt	Alz_IGAP	TEK.3773.15.4	Angiopoietin-1 receptor, soluble	Alz_IGAP_Angiopoietin-1 receptor, soluble	44	-0.00416367	0.518581	0.322096	IVW	0.0015663	0.0203293	0.938587	0.964319	0.99744	1.04239	46.7225	random	NA	NA	NA	NA	NA	NA	NA	NA	NA	NA
clumped_r2=0.1_TENM3.11107.25.3_Alz_IGAP_harmon_data.txt	Alz_IGAP	TENM3.11107.25.3	Teneurin-3	Alz_IGAP_Teneurin-3	44	-0.00280117	0.681285	0.0620847	IVW	-0.0244875	0.0226662	0.279985	0.874773	0.904818	1.1622	58.0803	random	NA	NA	NA	NA	NA	NA	NA	NA	NA	NA
clumped_r2=0.1_TENM4.11365.17.3_Alz_IGAP_harmon_data.txt	Alz_IGAP	TENM4.11365.17.3	Teneurin-4	Alz_IGAP_Teneurin-4	44	0.00449508	0.482842	0.555075	IVW	0.00330165	0.0195017	0.86556	0.958704	0.991632	0.977363	41.0752	random	NA	NA	NA	NA	NA	NA	NA	NA	NA	NA
clumped_r2=0.1_TESC.12831.21.3_Alz_IGAP_harmon_data.txt	Alz_IGAP	TESC.12831.21.3	Calcineurin B homologous protein 3	Alz_IGAP_Calcineurin B homologous protein 3	44	-0.00561599	0.395821	0.163074	IVW	0.00579104	0.0214494	0.787171	0.955742	0.988568	1.0998	52.0115	random	NA	NA	NA	NA	NA	NA	NA	NA	NA	NA
clumped_r2=0.1_TEX29.10557.6.3_Alz_IGAP_harmon_data.txt	Alz_IGAP	TEX29.10557.6.3	Testis-expressed sequence 29 protein	Alz_IGAP_Testis-expressed sequence 29 protein	44	0.000257594	0.968016	0.587699	IVW	-0.0124032	0.0195083	0.524915	0.936052	0.968201	0.968469	40.3311	random	NA	NA	NA	NA	NA	NA	NA	NA	NA	NA
clumped_r2=0.1_TEX29.13500.9.3_Alz_IGAP_harmon_data.txt	Alz_IGAP	TEX29.13500.9.3	Testis-expressed sequence 29 protein	Alz_IGAP_Testis-expressed sequence 29 protein	44	-0.00991308	0.13648	0.10271	IVW	0.055309	0.0220671	0.0121966	0.40152	0.415311	1.13161	55.0629	random	NA	NA	NA	NA	NA	NA	NA	NA	NA	NA
clumped_r2=0.1_TF.4162.54.2_Alz_IGAP_harmon_data.txt	Alz_IGAP	TF.4162.54.2	Serotransferrin	Alz_IGAP_Serotransferrin	44	0.00612939	0.341834	0.559844	IVW	-0.0194799	0.0194964	0.317721	0.892901	0.923568	0.976069	40.9666	random	NA	NA	NA	NA	NA	NA	NA	NA	NA	NA
clumped_r2=0.1_TFF1.9185.15.3_Alz_IGAP_harmon_data.txt	Alz_IGAP	TFF1.9185.15.3	Trefoil factor 1	Alz_IGAP_Trefoil factor 1	44	-0.000147242	0.981858	0.310739	IVW	0.00916289	0.0203943	0.653224	0.949495	0.982106	1.04588	47.0364	random	NA	NA	NA	NA	NA	NA	NA	NA	NA	NA
clumped_r2=0.1_TFF2.9191.8.3_Alz_IGAP_harmon_data.txt	Alz_IGAP	TFF2.9191.8.3	Trefoil factor 2	Alz_IGAP_Trefoil factor 2	44	0.0129273	0.0536297	0.54475	IVW	-0.028437	0.0195046	0.144849	0.770532	0.796997	0.980159	41.3106	random	NA	NA	NA	NA	NA	NA	NA	NA	NA	NA
clumped_r2=0.1_TFF3.4721.54.2_Alz_IGAP_harmon_data.txt	Alz_IGAP	TFF3.4721.54.2	Trefoil factor 3	Alz_IGAP_Trefoil factor 3	44	0.0061891	0.36759	0.0397832	IVW	0.0151155	0.0231508	0.513809	0.935715	0.967853	1.1867	60.555	random	NA	NA	NA	NA	NA	NA	NA	NA	NA	NA
clumped_r2=0.1_TFF3.8323.163.3_Alz_IGAP_harmon_data.txt	Alz_IGAP	TFF3.8323.163.3	Trefoil factor 3	Alz_IGAP_Trefoil factor 3	44	0.00452473	0.510296	0.0423808	IVW	0.0219586	0.0230767	0.341325	0.900188	0.931106	1.18334	60.2126	random	NA	NA	NA	NA	NA	NA	NA	NA	NA	NA
clumped_r2=0.1_TFIP11.9043.7.3_Alz_IGAP_harmon_data.txt	Alz_IGAP	TFIP11.9043.7.3	Tuftelin-interacting protein 11	Alz_IGAP_Tuftelin-interacting protein 11	44	-0.00323096	0.624334	0.189424	IVW	0.0357323	0.021225	0.0922785	0.677609	0.700882	1.08848	50.9459	random	NA	NA	NA	NA	NA	NA	NA	NA	NA	NA
clumped_r2=0.1_TFPI.3336.50.1_Alz_IGAP_harmon_data.txt	Alz_IGAP	TFPI.3336.50.1	Tissue factor pathway inhibitor	Alz_IGAP_Tissue factor pathway inhibitor	44	0.00150046	0.836678	0.903525	IVW	-0.0121391	0.0195	0.5336	0.936492	0.968657	0.855518	31.4721	random	NA	NA	NA	NA	NA	NA	NA	NA	NA	NA
clumped_r2=0.1_TFPI2.9233.71.3_Alz_IGAP_harmon_data.txt	Alz_IGAP	TFPI2.9233.71.3	Tissue factor pathway inhibitor 2	Alz_IGAP_Tissue factor pathway inhibitor 2	44	-0.0019724	0.755431	0.467471	IVW	0.014383	0.0195255	0.461349	0.931199	0.963182	1.00104	43.0898	random	NA	NA	NA	NA	NA	NA	NA	NA	NA	NA
clumped_r2=0.1_TFRC.6895.1.3_Alz_IGAP_harmon_data.txt	Alz_IGAP	TFRC.6895.1.3	Transferrin receptor protein 1	Alz_IGAP_Transferrin receptor protein 1	44	0.0107615	0.103975	0.562645	IVW	-0.0202592	0.0195039	0.298932	0.885237	0.915642	0.975308	40.9027	random	NA	NA	NA	NA	NA	NA	NA	NA	NA	NA
clumped_r2=0.1_TFRC.8795.48.3_Alz_IGAP_harmon_data.txt	Alz_IGAP	TFRC.8795.48.3	Transferrin receptor protein 1	Alz_IGAP_Transferrin receptor protein 1	44	0.000548182	0.931155	0.456322	IVW	-0.00569368	0.0195845	0.771263	0.954346	0.987124	1.00408	43.3514	random	NA	NA	NA	NA	NA	NA	NA	NA	NA	NA
clumped_r2=0.1_TG.4165.2.1_Alz_IGAP_harmon_data.txt	Alz_IGAP	TG.4165.2.1	Thyroglobulin	Alz_IGAP_Thyroglobulin	44	0.00535687	0.40521	0.326135	IVW	-0.00783796	0.0203044	0.69948	0.952851	0.985578	1.04116	46.6124	random	NA	NA	NA	NA	NA	NA	NA	NA	NA	NA
clumped_r2=0.1_TGFA.9358.3.3_Alz_IGAP_harmon_data.txt	Alz_IGAP	TGFA.9358.3.3	Transforming growth factor alpha	Alz_IGAP_Transforming growth factor alpha	44	-0.00622061	0.341121	0.222656	IVW	0.0292811	0.0209716	0.162647	0.786645	0.813663	1.07555	49.7423	random	NA	NA	NA	NA	NA	NA	NA	NA	NA	NA
clumped_r2=0.1_TGFB1.2333.72.1_Alz_IGAP_harmon_data.txt	Alz_IGAP	TGFB1.2333.72.1	Transforming growth factor beta-1	Alz_IGAP_Transforming growth factor beta-1	44	0.00481945	0.447696	0.429011	IVW	0.0202526	0.019724	0.304514	0.885343	0.915751	1.01157	44.0005	random	NA	NA	NA	NA	NA	NA	NA	NA	NA	NA
clumped_r2=0.1_TGFB1I1.8777.5.3_Alz_IGAP_harmon_data.txt	Alz_IGAP	TGFB1I1.8777.5.3	Transforming growth factor beta-1-induced transcript 1 protein	Alz_IGAP_Transforming growth factor beta-1-induced transcript 1 protein	44	-0.00389181	0.5456	0.334772	IVW	-0.0162585	0.0202535	0.422117	0.924216	0.955959	1.03855	46.3793	random	NA	NA	NA	NA	NA	NA	NA	NA	NA	NA
clumped_r2=0.1_TGFB2.4156.74.1_Alz_IGAP_harmon_data.txt	Alz_IGAP	TGFB2.4156.74.1	Transforming growth factor beta-2	Alz_IGAP_Transforming growth factor beta-2	44	0.00479015	0.463606	0.233816	IVW	-0.00246504	0.0208969	0.906098	0.96257	0.995631	1.07147	49.3657	random	NA	NA	NA	NA	NA	NA	NA	NA	NA	NA
clumped_r2=0.1_TGFB3.3520.58.1_Alz_IGAP_harmon_data.txt	Alz_IGAP	TGFB3.3520.58.1	Transforming growth factor beta-3	Alz_IGAP_Transforming growth factor beta-3	44	-0.00515807	0.4696	0.00586871	IVW	-0.0713197	0.0248604	0.00412021	0.286519	0.296359	1.27499	69.9007	random	NA	NA	NA	NA	NA	NA	NA	NA	NA	NA
clumped_r2=0.1_TGFBI.3283.21.1_Alz_IGAP_harmon_data.txt	Alz_IGAP	TGFBI.3283.21.1	Transforming growth factor-beta-induced protein ig-h3	Alz_IGAP_Transforming growth factor-beta-induced protein ig-h3	44	-0.000476989	0.942389	0.193971	IVW	-0.0346135	0.0211901	0.102369	0.700629	0.724692	1.08663	50.7729	random	NA	NA	NA	NA	NA	NA	NA	NA	NA	NA
clumped_r2=0.1_TGFBR2.5133.17.3_Alz_IGAP_harmon_data.txt	Alz_IGAP	TGFBR2.5133.17.3	TGF-beta receptor type-2	Alz_IGAP_TGF-beta receptor type-2	44	-0.0045	0.517594	0.804998	IVW	0.0604428	0.0195048	0.00194258	0.213923	0.22127	0.901161	34.9199	random	NA	NA	NA	NA	NA	NA	NA	NA	NA	NA
clumped_r2=0.1_TGFBR3.3009.3.2_Alz_IGAP_harmon_data.txt	Alz_IGAP	TGFBR3.3009.3.2	Transforming growth factor beta receptor type 3	Alz_IGAP_Transforming growth factor beta receptor type 3	44	-0.00528914	0.401389	0.47493	IVW	0.00776271	0.0195051	0.690642	0.95212	0.984822	0.999019	42.9157	random	NA	NA	NA	NA	NA	NA	NA	NA	NA	NA
clumped_r2=0.1_TGIF2.9847.21.3_Alz_IGAP_harmon_data.txt	Alz_IGAP	TGIF2.9847.21.3	Homeobox protein TGIF2	Alz_IGAP_Homeobox protein TGIF2	44	-0.00837865	0.196457	0.240662	IVW	-0.0211215	0.0208449	0.310932	0.890008	0.920576	1.06902	49.1405	random	NA	NA	NA	NA	NA	NA	NA	NA	NA	NA
clumped_r2=0.1_THBS2.3339.33.1_Alz_IGAP_harmon_data.txt	Alz_IGAP	THBS2.3339.33.1	Thrombospondin-2	Alz_IGAP_Thrombospondin-2	44	0.000573848	0.930636	0.200464	IVW	0.0156712	0.0211398	0.458505	0.931199	0.963182	1.08404	50.5309	random	NA	NA	NA	NA	NA	NA	NA	NA	NA	NA
clumped_r2=0.1_THBS3.8982.65.3_Alz_IGAP_harmon_data.txt	Alz_IGAP	THBS3.8982.65.3	Thrombospondin-3	Alz_IGAP_Thrombospondin-3	44	-0.00390474	0.580231	0.0113843	IVW	-0.0116147	0.02432	0.632949	0.947613	0.98016	1.24685	66.8496	random	NA	NA	NA	NA	NA	NA	NA	NA	NA	NA
clumped_r2=0.1_THPO.5947.90.3_Alz_IGAP_harmon_data.txt	Alz_IGAP	THPO.5947.90.3	Thrombopoietin	Alz_IGAP_Thrombopoietin	44	0.00187368	0.776241	0.198346	IVW	-0.036505	0.0211585	0.0844718	0.661246	0.683957	1.08488	50.6092	random	NA	NA	NA	NA	NA	NA	NA	NA	NA	NA
clumped_r2=0.1_THPO.8059.1.3_Alz_IGAP_harmon_data.txt	Alz_IGAP	THPO.8059.1.3	Thrombopoietin	Alz_IGAP_Thrombopoietin	44	0.00415911	0.525302	0.226774	IVW	-0.000346945	0.0209431	0.986783	0.965629	0.998795	1.07403	49.6019	random	NA	NA	NA	NA	NA	NA	NA	NA	NA	NA
clumped_r2=0.1_THRA.12527.50.3_Alz_IGAP_harmon_data.txt	Alz_IGAP	THRA.12527.50.3	Thyroid hormone receptor alpha	Alz_IGAP_Thyroid hormone receptor alpha	44	-0.00373994	0.577793	0.719207	IVW	0.007051	0.0194995	0.717651	0.954346	0.987124	0.930401	37.2227	random	NA	NA	NA	NA	NA	NA	NA	NA	NA	NA
clumped_r2=0.1_THSD1.5621.64.3_Alz_IGAP_harmon_data.txt	Alz_IGAP	THSD1.5621.64.3	Thrombospondin type-1 domain-containing protein 1	Alz_IGAP_Thrombospondin type-1 domain-containing protein 1	44	-0.001177	0.861039	0.108817	IVW	0.0251983	0.0219934	0.251911	0.859421	0.888939	1.12785	54.6984	random	NA	NA	NA	NA	NA	NA	NA	NA	NA	NA
clumped_r2=0.1_THSD7A.11174.8.3_Alz_IGAP_harmon_data.txt	Alz_IGAP	THSD7A.11174.8.3	Thrombospondin type-1 domain-containing protein 7A	Alz_IGAP_Thrombospondin type-1 domain-containing protein 7A	44	-0.00349103	0.582394	0.439238	IVW	0.0164951	0.0196703	0.401705	0.920302	0.95191	1.00875	43.7559	random	NA	NA	NA	NA	NA	NA	NA	NA	NA	NA
clumped_r2=0.1_THYN1.12424.107.3_Alz_IGAP_harmon_data.txt	Alz_IGAP	THYN1.12424.107.3	Thymocyte nuclear protein 1	Alz_IGAP_Thymocyte nuclear protein 1	44	0.0225257	0.000406193	0.384659	Egger	-0.0729553	0.0259666	0.00496066	0.306229	0.316746	1.02418	44.0557	random	NA	NA	NA	NA	NA	NA	NA	NA	NA	NA
clumped_r2=0.1_TIE1.2844.53.2_Alz_IGAP_harmon_data.txt	Alz_IGAP	TIE1.2844.53.2	Tyrosine-protein kinase receptor Tie-1, soluble	Alz_IGAP_Tyrosine-protein kinase receptor Tie-1, soluble	44	-0.00297423	0.679609	0.883117	IVW	-0.00528137	0.0195022	0.786538	0.955742	0.988568	0.866911	32.316	random	NA	NA	NA	NA	NA	NA	NA	NA	NA	NA
clumped_r2=0.1_TIGAR.12476.50.3_Alz_IGAP_harmon_data.txt	Alz_IGAP	TIGAR.12476.50.3	Fructose-2,6-bisphosphatase TIGAR	Alz_IGAP_Fructose-2,6-bisphosphatase TIGAR	44	0.00537363	0.403947	0.322991	IVW	-0.00360649	0.0203222	0.859143	0.957839	0.990737	1.04211	46.6981	random	NA	NA	NA	NA	NA	NA	NA	NA	NA	NA
clumped_r2=0.1_TIMP4.6462.12.3_Alz_IGAP_harmon_data.txt	Alz_IGAP	TIMP4.6462.12.3	Metalloproteinase inhibitor 4	Alz_IGAP_Metalloproteinase inhibitor 4	44	-0.00338841	0.596763	0.564583	IVW	0.00989533	0.0194984	0.611807	0.946688	0.979203	0.974781	40.8586	random	NA	NA	NA	NA	NA	NA	NA	NA	NA	NA
clumped_r2=0.1_TINAGL1.11192.168.3_Alz_IGAP_harmon_data.txt	Alz_IGAP	TINAGL1.11192.168.3	Tubulointerstitial nephritis antigen-like	Alz_IGAP_Tubulointerstitial nephritis antigen-like	44	-0.0112634	0.147617	0.919899	IVW	0.00095044	0.0195008	0.961128	0.965499	0.998661	0.845065	30.7078	random	NA	NA	NA	NA	NA	NA	NA	NA	NA	NA
clumped_r2=0.1_TIRAP.9839.148.3_Alz_IGAP_harmon_data.txt	Alz_IGAP	TIRAP.9839.148.3	Toll/interleukin-1 receptor domain-containing adapter protein	Alz_IGAP_Toll/interleukin-1 receptor domain-containing adapter protein	44	0.0113066	0.0988686	0.0293989	IVW	-0.0201026	0.0234477	0.391257	0.917622	0.949138	1.20228	62.1558	random	NA	NA	NA	NA	NA	NA	NA	NA	NA	NA
clumped_r2=0.1_TJP1.12001.7.3_Alz_IGAP_harmon_data.txt	Alz_IGAP	TJP1.12001.7.3	Tight junction protein ZO-1	Alz_IGAP_Tight junction protein ZO-1	44	-0.0164141	0.0134617	0.133155	Egger	0.136416	0.027055	4.6e-07	0.000401454	0.000415242	1.11556	52.2677	random	NA	NA	NA	NA	NA	NA	NA	NA	NA	NA
clumped_r2=0.1_TK1.4301.58.2_Alz_IGAP_harmon_data.txt	Alz_IGAP	TK1.4301.58.2	Thymidine kinase, cytosolic	Alz_IGAP_Thymidine kinase, cytosolic	44	-0.000194095	0.977828	0.0220386	IVW	-0.0115565	0.0237205	0.626121	0.947177	0.979709	1.21645	63.6293	random	NA	NA	NA	NA	NA	NA	NA	NA	NA	NA
clumped_r2=0.1_TKT.4306.4.2_Alz_IGAP_harmon_data.txt	Alz_IGAP	TKT.4306.4.2	Transketolase	Alz_IGAP_Transketolase	44	0.00332913	0.647448	0.00164438	IVW	-0.0241774	0.025824	0.349151	0.903374	0.934401	1.32404	75.3822	random	NA	NA	NA	NA	NA	NA	NA	NA	NA	NA
clumped_r2=0.1_TLL1.6383.90.3_Alz_IGAP_harmon_data.txt	Alz_IGAP	TLL1.6383.90.3	Tolloid-like protein 1	Alz_IGAP_Tolloid-like protein 1	44	0.000681809	0.919645	0.0909488	IVW	-0.000134237	0.0222182	0.995179	0.96634	0.99953	1.13933	55.8169	random	NA	NA	NA	NA	NA	NA	NA	NA	NA	NA
clumped_r2=0.1_TLN2.14082.56.3_Alz_IGAP_harmon_data.txt	Alz_IGAP	TLN2.14082.56.3	Talin-2	Alz_IGAP_Talin-2	44	0.00986112	0.153182	0.0239514	IVW	-0.0170547	0.023639	0.470623	0.931199	0.963182	1.21242	63.2085	random	NA	NA	NA	NA	NA	NA	NA	NA	NA	NA
clumped_r2=0.1_TLR1.11149.3.3_Alz_IGAP_harmon_data.txt	Alz_IGAP	TLR1.11149.3.3	Toll-like receptor 1	Alz_IGAP_Toll-like receptor 1	44	0.00933028	0.167094	0.0650019	IVW	-0.00995363	0.0226088	0.659753	0.950357	0.982998	1.15955	57.8156	random	NA	NA	NA	NA	NA	NA	NA	NA	NA	NA
clumped_r2=0.1_TLR2.3835.11.2_Alz_IGAP_harmon_data.txt	Alz_IGAP	TLR2.3835.11.2	Toll-like receptor 2	Alz_IGAP_Toll-like receptor 2	44	0.0101202	0.126191	0.123196	IVW	0.007802	0.0218336	0.720838	0.954346	0.987124	1.1196	53.9002	random	NA	NA	NA	NA	NA	NA	NA	NA	NA	NA
clumped_r2=0.1_TLR4.11101.18.3_Alz_IGAP_harmon_data.txt	Alz_IGAP	TLR4.11101.18.3	Toll-like receptor 4	Alz_IGAP_Toll-like receptor 4	44	0.00460475	0.574992	0.986052	IVW	0.00884351	0.0195032	0.650233	0.949329	0.981934	0.765713	25.2116	random	NA	NA	NA	NA	NA	NA	NA	NA	NA	NA
clumped_r2=0.1_TLR4.LY96.3647.49.4_Alz_IGAP_harmon_data.txt	Alz_IGAP	TLR4.LY96.3647.49.4	Toll-like receptor 4:Lymphocyte antigen 96 complex	Alz_IGAP_Toll-like receptor 4:Lymphocyte antigen 96 complex	44	-0.00116885	0.860982	0.138709	IVW	-0.0300692	0.0216729	0.165316	0.789794	0.816921	1.11143	53.1168	random	NA	NA	NA	NA	NA	NA	NA	NA	NA	NA
clumped_r2=0.1_TMCO5A.6907.17.3_Alz_IGAP_harmon_data.txt	Alz_IGAP	TMCO5A.6907.17.3	Transmembrane and coiled-coil domain-containing protein 5A	Alz_IGAP_Transmembrane and coiled-coil domain-containing protein 5A	44	0.00509329	0.442876	0.150121	IVW	-0.0103959	0.0215661	0.62977	0.947177	0.979709	1.10582	52.5824	random	NA	NA	NA	NA	NA	NA	NA	NA	NA	NA
clumped_r2=0.1_TMED10.6506.54.3_Alz_IGAP_harmon_data.txt	Alz_IGAP	TMED10.6506.54.3	Transmembrane emp24 domain-containing protein 10	Alz_IGAP_Transmembrane emp24 domain-containing protein 10	44	0.00531384	0.432322	0.0772024	IVW	-0.0074294	0.0224087	0.740237	0.954346	0.987124	1.14938	56.8064	random	NA	NA	NA	NA	NA	NA	NA	NA	NA	NA
clumped_r2=0.1_TMED2.10761.5.3_Alz_IGAP_harmon_data.txt	Alz_IGAP	TMED2.10761.5.3	Transmembrane emp24 domain-containing protein 2	Alz_IGAP_Transmembrane emp24 domain-containing protein 2	44	-0.001228	0.852995	0.690172	IVW	-0.00879618	0.019502	0.651961	0.949495	0.982106	0.93928	37.9366	random	NA	NA	NA	NA	NA	NA	NA	NA	NA	NA
clumped_r2=0.1_TMED4.9319.59.3_Alz_IGAP_harmon_data.txt	Alz_IGAP	TMED4.9319.59.3	Transmembrane emp24 domain-containing protein 4	Alz_IGAP_Transmembrane emp24 domain-containing protein 4	44	0.00675585	0.366755	0.916759	IVW	-0.0291182	0.0195016	0.135406	0.755337	0.78128	0.847182	30.8619	random	NA	NA	NA	NA	NA	NA	NA	NA	NA	NA
clumped_r2=0.1_TMEM119.11110.4.3_Alz_IGAP_harmon_data.txt	Alz_IGAP	TMEM119.11110.4.3	Transmembrane protein 119	Alz_IGAP_Transmembrane protein 119	44	0.0119578	0.0661385	0.173559	IVW	-0.00851396	0.0213601	0.690194	0.95212	0.984822	1.09516	51.5735	random	NA	NA	NA	NA	NA	NA	NA	NA	NA	NA
clumped_r2=0.1_TMEM132A.7871.16.3_Alz_IGAP_harmon_data.txt	Alz_IGAP	TMEM132A.7871.16.3	Transmembrane protein 132A	Alz_IGAP_Transmembrane protein 132A	44	0.00296629	0.639958	0.451368	IVW	-0.03191	0.0196115	0.103715	0.703616	0.727782	1.00543	43.4682	random	NA	NA	NA	NA	NA	NA	NA	NA	NA	NA
clumped_r2=0.1_TMEM132B.8890.9.3_Alz_IGAP_harmon_data.txt	Alz_IGAP	TMEM132B.8890.9.3	Transmembrane protein 132B	Alz_IGAP_Transmembrane protein 132B	44	0.000213593	0.97388	0.262812	IVW	0.00480274	0.0207012	0.816535	0.955863	0.988693	1.06136	48.4391	random	NA	NA	NA	NA	NA	NA	NA	NA	NA	NA
clumped_r2=0.1_TMEM132C.11128.29.3_Alz_IGAP_harmon_data.txt	Alz_IGAP	TMEM132C.11128.29.3	Transmembrane protein 132C	Alz_IGAP_Transmembrane protein 132C	44	-0.00636572	0.317132	0.393358	IVW	0.00830027	0.0199203	0.676917	0.951364	0.98404	1.02152	44.8707	random	NA	NA	NA	NA	NA	NA	NA	NA	NA	NA
clumped_r2=0.1_TMEM132C.7173.141.3_Alz_IGAP_harmon_data.txt	Alz_IGAP	TMEM132C.7173.141.3	Transmembrane protein 132C	Alz_IGAP_Transmembrane protein 132C	44	-0.00117278	0.871827	0.902065	IVW	-0.0390768	0.0195051	0.0451327	0.560597	0.579851	0.856386	31.5361	random	NA	NA	NA	NA	NA	NA	NA	NA	NA	NA
clumped_r2=0.1_TMEM132D.13416.8.3_Alz_IGAP_harmon_data.txt	Alz_IGAP	TMEM132D.13416.8.3	Transmembrane protein 132D	Alz_IGAP_Transmembrane protein 132D	44	-0.00182733	0.780548	0.227972	IVW	-0.0179721	0.0209358	0.390651	0.917622	0.949138	1.07359	49.5614	random	NA	NA	NA	NA	NA	NA	NA	NA	NA	NA
clumped_r2=0.1_TMEM167A.11112.18.3_Alz_IGAP_harmon_data.txt	Alz_IGAP	TMEM167A.11112.18.3	Protein kish-A	Alz_IGAP_Protein kish-A	44	0.00488106	0.448074	0.332038	IVW	-0.0132764	0.0202682	0.512444	0.935641	0.967777	1.03937	46.4527	random	NA	NA	NA	NA	NA	NA	NA	NA	NA	NA
clumped_r2=0.1_TMEM167B.13421.17.3_Alz_IGAP_harmon_data.txt	Alz_IGAP	TMEM167B.13421.17.3	Protein kish-B	Alz_IGAP_Protein kish-B	44	0.00566438	0.444083	0.000397484	IVW	0.0058233	0.0267784	0.827848	0.95617	0.989011	1.37308	81.0698	random	NA	NA	NA	NA	NA	NA	NA	NA	NA	NA
clumped_r2=0.1_TMEM190.10442.1.3_Alz_IGAP_harmon_data.txt	Alz_IGAP	TMEM190.10442.1.3	Transmembrane protein 190	Alz_IGAP_Transmembrane protein 190	44	0.00366545	0.575858	0.226087	IVW	-0.00300985	0.0209537	0.885782	0.961214	0.994228	1.07428	49.6252	random	NA	NA	NA	NA	NA	NA	NA	NA	NA	NA
clumped_r2=0.1_TMEM2.8992.1.3_Alz_IGAP_harmon_data.txt	Alz_IGAP	TMEM2.8992.1.3	Transmembrane protein 2	Alz_IGAP_Transmembrane protein 2	44	-0.00353001	0.616398	0.840358	IVW	-0.0518602	0.019505	0.00784179	0.355465	0.367674	0.887002	33.8312	random	NA	NA	NA	NA	NA	NA	NA	NA	NA	NA
clumped_r2=0.1_TMEM230.11542.11.3_Alz_IGAP_harmon_data.txt	Alz_IGAP	TMEM230.11542.11.3	Transmembrane protein 230	Alz_IGAP_Transmembrane protein 230	44	0.00658063	0.31777	0.176795	IVW	-0.000485716	0.0213291	0.981832	0.965499	0.998661	1.09377	51.4422	random	NA	NA	NA	NA	NA	NA	NA	NA	NA	NA
clumped_r2=0.1_TMEM234.8107.12.3_Alz_IGAP_harmon_data.txt	Alz_IGAP	TMEM234.8107.12.3	Transmembrane protein 234	Alz_IGAP_Transmembrane protein 234	44	-0.00244386	0.701173	0.422671	IVW	0.0171291	0.0197592	0.386	0.91612	0.947585	1.01332	44.1532	random	NA	NA	NA	NA	NA	NA	NA	NA	NA	NA
clumped_r2=0.1_TMEM237.12856.14.3_Alz_IGAP_harmon_data.txt	Alz_IGAP	TMEM237.12856.14.3	Transmembrane protein 237	Alz_IGAP_Transmembrane protein 237	44	-0.00444022	0.490719	0.326757	IVW	-0.0192077	0.0202985	0.344014	0.902076	0.933059	1.04097	46.5955	random	NA	NA	NA	NA	NA	NA	NA	NA	NA	NA
clumped_r2=0.1_TMEM27.7816.23.3_Alz_IGAP_harmon_data.txt	Alz_IGAP	TMEM27.7816.23.3	Collectrin	Alz_IGAP_Collectrin	44	-0.0054833	0.4308	0.0225001	IVW	0.00592096	0.0236997	0.802716	0.955742	0.988568	1.21545	63.5249	random	NA	NA	NA	NA	NA	NA	NA	NA	NA	NA
clumped_r2=0.1_TMEM40.12941.24.3_Alz_IGAP_harmon_data.txt	Alz_IGAP	TMEM40.12941.24.3	Transmembrane protein 40	Alz_IGAP_Transmembrane protein 40	44	0.00448491	0.476336	0.490108	IVW	0.0189611	0.0194991	0.330847	0.896224	0.927006	0.994911	42.5635	random	NA	NA	NA	NA	NA	NA	NA	NA	NA	NA
clumped_r2=0.1_TMEM41B.10661.4.3_Alz_IGAP_harmon_data.txt	Alz_IGAP	TMEM41B.10661.4.3	Transmembrane protein 41B	Alz_IGAP_Transmembrane protein 41B	44	-0.00906098	0.275156	0.979584	IVW	0.0211446	0.0195017	0.278256	0.874034	0.904053	0.780814	26.2158	random	NA	NA	NA	NA	NA	NA	NA	NA	NA	NA
clumped_r2=0.1_TMEM52.11186.12.3_Alz_IGAP_harmon_data.txt	Alz_IGAP	TMEM52.11186.12.3	Transmembrane protein 52	Alz_IGAP_Transmembrane protein 52	44	-0.00435571	0.528487	0.0334817	IVW	-0.0133375	0.0233159	0.567298	0.941913	0.974264	1.19568	61.4749	random	NA	NA	NA	NA	NA	NA	NA	NA	NA	NA
clumped_r2=0.1_TMEM57.12367.52.3_Alz_IGAP_harmon_data.txt	Alz_IGAP	TMEM57.12367.52.3	Macoilin	Alz_IGAP_Macoilin	44	0.0110171	0.0932579	0.528037	IVW	-0.0217156	0.0194979	0.265391	0.867222	0.897007	0.984675	41.6921	random	NA	NA	NA	NA	NA	NA	NA	NA	NA	NA
clumped_r2=0.1_TMEM59L.9959.60.3_Alz_IGAP_harmon_data.txt	Alz_IGAP	TMEM59L.9959.60.3	Transmembrane protein 59-like	Alz_IGAP_Transmembrane protein 59-like	44	-0.00108351	0.894289	5.51482e-09	IVW	0.0934068	0.0323564	0.00389174	0.278395	0.287957	1.66011	118.506	random	NA	NA	NA	NA	NA	NA	NA	NA	NA	NA
clumped_r2=0.1_TMEM70.8074.32.3_Alz_IGAP_harmon_data.txt	Alz_IGAP	TMEM70.8074.32.3	Transmembrane protein 70, mitochondrial	Alz_IGAP_Transmembrane protein 70, mitochondrial	44	-0.00772332	0.228362	0.323063	IVW	0.00753969	0.0203189	0.710587	0.954346	0.987124	1.04209	46.6961	random	NA	NA	NA	NA	NA	NA	NA	NA	NA	NA
clumped_r2=0.1_TMEM87B.13485.20.3_Alz_IGAP_harmon_data.txt	Alz_IGAP	TMEM87B.13485.20.3	Transmembrane protein 87B	Alz_IGAP_Transmembrane protein 87B	44	-0.0039639	0.532216	0.438192	IVW	-0.0381555	0.0196744	0.0524588	0.584515	0.604591	1.00904	43.7808	random	NA	NA	NA	NA	NA	NA	NA	NA	NA	NA
clumped_r2=0.1_TMEM8B.12742.160.3_Alz_IGAP_harmon_data.txt	Alz_IGAP	TMEM8B.12742.160.3	Transmembrane protein 8B	Alz_IGAP_Transmembrane protein 8B	44	-0.000695335	0.918251	0.0835023	IVW	0.00924787	0.0223206	0.67864	0.951364	0.98404	1.14462	56.3364	random	NA	NA	NA	NA	NA	NA	NA	NA	NA	NA
clumped_r2=0.1_TMEM9.9249.17.3_Alz_IGAP_harmon_data.txt	Alz_IGAP	TMEM9.9249.17.3	Transmembrane protein 9	Alz_IGAP_Transmembrane protein 9	44	-0.00399874	0.540536	0.239949	IVW	-0.0298316	0.0208492	0.152479	0.776865	0.803547	1.06927	49.1638	random	NA	NA	NA	NA	NA	NA	NA	NA	NA	NA
clumped_r2=0.1_TMIE.7992.3.3_Alz_IGAP_harmon_data.txt	Alz_IGAP	TMIE.7992.3.3	Transmembrane inner ear expressed protein	Alz_IGAP_Transmembrane inner ear expressed protein	44	-0.0109524	0.086797	0.28426	IVW	0.0230931	0.0205613	0.261379	0.864879	0.894584	1.05427	47.7941	random	NA	NA	NA	NA	NA	NA	NA	NA	NA	NA
clumped_r2=0.1_TMOD1.12595.11.3_Alz_IGAP_harmon_data.txt	Alz_IGAP	TMOD1.12595.11.3	Tropomodulin-1	Alz_IGAP_Tropomodulin-1	44	-0.00172843	0.788182	0.353016	IVW	0.0106346	0.0201468	0.597599	0.94483	0.977281	1.03313	45.8968	random	NA	NA	NA	NA	NA	NA	NA	NA	NA	NA
clumped_r2=0.1_TMPO.8265.225.3_Alz_IGAP_harmon_data.txt	Alz_IGAP	TMPO.8265.225.3	Lamina-associated polypeptide 2, isoforms beta/gamma	Alz_IGAP_Lamina-associated polypeptide 2, isoforms beta/gamma	44	0.010523	0.123366	0.0368096	IVW	-0.0324756	0.0232205	0.161941	0.786645	0.813663	1.19078	60.9719	random	NA	NA	NA	NA	NA	NA	NA	NA	NA	NA
clumped_r2=0.1_TMPRSS11A.7231.37.3_Alz_IGAP_harmon_data.txt	Alz_IGAP	TMPRSS11A.7231.37.3	Transmembrane protease serine 11A	Alz_IGAP_Transmembrane protease serine 11A	44	-0.00109094	0.865454	0.349626	IVW	0.0073954	0.0201709	0.71389	0.954346	0.987124	1.03413	45.9855	random	NA	NA	NA	NA	NA	NA	NA	NA	NA	NA
clumped_r2=0.1_TMPRSS11B.10895.28.3_Alz_IGAP_harmon_data.txt	Alz_IGAP	TMPRSS11B.10895.28.3	Transmembrane protease serine 11B	Alz_IGAP_Transmembrane protease serine 11B	44	-0.0137618	0.0299726	0.418609	Egger	0.0589501	0.0258444	0.0225507	0.463618	0.479541	1.01453	43.229	random	NA	NA	NA	NA	NA	NA	NA	NA	NA	NA
clumped_r2=0.1_TMPRSS11D.6547.83.3_Alz_IGAP_harmon_data.txt	Alz_IGAP	TMPRSS11D.6547.83.3	Transmembrane protease serine 11D	Alz_IGAP_Transmembrane protease serine 11D	44	0.00463057	0.470066	0.360922	IVW	-0.0167088	0.020104	0.405907	0.92031	0.951919	1.03082	45.6916	random	NA	NA	NA	NA	NA	NA	NA	NA	NA	NA
clumped_r2=0.1_TMPRSS15.3189.61.2_Alz_IGAP_harmon_data.txt	Alz_IGAP	TMPRSS15.3189.61.2	Enteropeptidase	Alz_IGAP_Enteropeptidase	44	-0.0060034	0.342922	0.495157	IVW	-0.0109347	0.0195011	0.574989	0.94257	0.974944	0.993547	42.4469	random	NA	NA	NA	NA	NA	NA	NA	NA	NA	NA
clumped_r2=0.1_TMPRSS5.8002.27.3_Alz_IGAP_harmon_data.txt	Alz_IGAP	TMPRSS5.8002.27.3	Transmembrane protease serine 5	Alz_IGAP_Transmembrane protease serine 5	44	-0.00572451	0.399775	0.0631208	IVW	0.0267768	0.0226408	0.236938	0.851567	0.880815	1.16125	57.9851	random	NA	NA	NA	NA	NA	NA	NA	NA	NA	NA
clumped_r2=0.1_TMUB2.9226.6.3_Alz_IGAP_harmon_data.txt	Alz_IGAP	TMUB2.9226.6.3	Transmembrane and ubiquitin-like domain-containing protein 2	Alz_IGAP_Transmembrane and ubiquitin-like domain-containing protein 2	44	-0.00517127	0.453461	0.779123	IVW	-0.0455273	0.0194995	0.0195539	0.452683	0.468231	0.910592	35.6547	random	NA	NA	NA	NA	NA	NA	NA	NA	NA	NA
clumped_r2=0.1_TNC.4155.3.2_Alz_IGAP_harmon_data.txt	Alz_IGAP	TNC.4155.3.2	Tenascin	Alz_IGAP_Tenascin	44	0.00171839	0.797396	0.125647	IVW	-0.0074965	0.0218041	0.730988	0.954346	0.987124	1.11826	53.7715	random	NA	NA	NA	NA	NA	NA	NA	NA	NA	NA
clumped_r2=0.1_TNF.5936.53.3_Alz_IGAP_harmon_data.txt	Alz_IGAP	TNF.5936.53.3	Tumor necrosis factor	Alz_IGAP_Tumor necrosis factor	44	0.000889488	0.892979	0.683421	IVW	0.00939419	0.0195004	0.629988	0.947177	0.979709	0.941294	38.0995	random	NA	NA	NA	NA	NA	NA	NA	NA	NA	NA
clumped_r2=0.1_TNFAIP3.14009.65.3_Alz_IGAP_harmon_data.txt	Alz_IGAP	TNFAIP3.14009.65.3	Tumor necrosis factor alpha-induced protein 3	Alz_IGAP_Tumor necrosis factor alpha-induced protein 3	44	0.00318466	0.617301	0.412821	IVW	-0.00535676	0.0198099	0.786846	0.955742	0.988568	1.01606	44.392	random	NA	NA	NA	NA	NA	NA	NA	NA	NA	NA
clumped_r2=0.1_TNFAIP6.5036.50.1_Alz_IGAP_harmon_data.txt	Alz_IGAP	TNFAIP6.5036.50.1	Tumor necrosis factor-inducible gene 6 protein	Alz_IGAP_Tumor necrosis factor-inducible gene 6 protein	44	-0.00549083	0.413072	0.698236	IVW	-0.0358466	0.0195033	0.0660655	0.620459	0.64177	0.93685	37.7406	random	NA	NA	NA	NA	NA	NA	NA	NA	NA	NA
clumped_r2=0.1_TNFRSF10A.4832.75.2_Alz_IGAP_harmon_data.txt	Alz_IGAP	TNFRSF10A.4832.75.2	Tumor necrosis factor receptor superfamily member 10A	Alz_IGAP_Tumor necrosis factor receptor superfamily member 10A	44	0.00901398	0.152785	0.416888	IVW	0.00267218	0.0197939	0.892611	0.961749	0.994781	1.01493	44.2932	random	NA	NA	NA	NA	NA	NA	NA	NA	NA	NA
clumped_r2=0.1_TNFRSF10B.7693.13.3_Alz_IGAP_harmon_data.txt	Alz_IGAP	TNFRSF10B.7693.13.3	Tumor necrosis factor receptor superfamily member 10B	Alz_IGAP_Tumor necrosis factor receptor superfamily member 10B	44	-0.00797362	0.229453	0.132533	IVW	-0.0140324	0.0217367	0.518562	0.935864	0.968007	1.1146	53.4202	random	NA	NA	NA	NA	NA	NA	NA	NA	NA	NA
clumped_r2=0.1_TNFRSF10D.14121.24.3_Alz_IGAP_harmon_data.txt	Alz_IGAP	TNFRSF10D.14121.24.3	Tumor necrosis factor receptor superfamily member 10D	Alz_IGAP_Tumor necrosis factor receptor superfamily member 10D	44	0.000756975	0.905466	0.422065	IVW	0.0075154	0.0197647	0.703765	0.953902	0.986664	1.01349	44.1678	random	NA	NA	NA	NA	NA	NA	NA	NA	NA	NA
clumped_r2=0.1_TNFRSF11A.5424.55.3_Alz_IGAP_harmon_data.txt	Alz_IGAP	TNFRSF11A.5424.55.3	Tumor necrosis factor receptor superfamily member 11A	Alz_IGAP_Tumor necrosis factor receptor superfamily member 11A	44	-0.00477077	0.471838	0.152847	IVW	-0.016001	0.021529	0.457343	0.931199	0.963182	1.10453	52.4593	random	NA	NA	NA	NA	NA	NA	NA	NA	NA	NA
clumped_r2=0.1_TNFRSF11A.8256.57.3_Alz_IGAP_harmon_data.txt	Alz_IGAP	TNFRSF11A.8256.57.3	Tumor necrosis factor receptor superfamily member 11A	Alz_IGAP_Tumor necrosis factor receptor superfamily member 11A	44	-0.00488646	0.452843	0.256857	IVW	0.0042116	0.0207393	0.839077	0.956905	0.989771	1.06338	48.6239	random	NA	NA	NA	NA	NA	NA	NA	NA	NA	NA
clumped_r2=0.1_TNFRSF11A.8316.36.3_Alz_IGAP_harmon_data.txt	Alz_IGAP	TNFRSF11A.8316.36.3	Tumor necrosis factor receptor superfamily member 11A	Alz_IGAP_Tumor necrosis factor receptor superfamily member 11A	44	-0.014118	0.0280256	0.324142	Egger	0.0323685	0.0262007	0.21668	0.83757	0.866338	1.04217	45.6168	random	NA	NA	NA	NA	NA	NA	NA	NA	NA	NA
clumped_r2=0.1_TNFRSF11B.2526.53.3_Alz_IGAP_harmon_data.txt	Alz_IGAP	TNFRSF11B.2526.53.3	Tumor necrosis factor receptor superfamily member 11B	Alz_IGAP_Tumor necrosis factor receptor superfamily member 11B	44	-0.00704763	0.293559	0.0954177	IVW	0.0329465	0.0221593	0.137066	0.758474	0.784525	1.13631	55.5216	random	NA	NA	NA	NA	NA	NA	NA	NA	NA	NA
clumped_r2=0.1_TNFRSF11B.8304.50.3_Alz_IGAP_harmon_data.txt	Alz_IGAP	TNFRSF11B.8304.50.3	Tumor necrosis factor receptor superfamily member 11B	Alz_IGAP_Tumor necrosis factor receptor superfamily member 11B	44	0.0136874	0.0413523	0.0973332	Egger	-0.0584195	0.0273587	0.0327348	0.506608	0.524008	1.13659	54.2568	random	NA	NA	NA	NA	NA	NA	NA	NA	NA	NA
clumped_r2=0.1_TNFRSF12A.5138.50.3_Alz_IGAP_harmon_data.txt	Alz_IGAP	TNFRSF12A.5138.50.3	Tumor necrosis factor receptor superfamily member 12A	Alz_IGAP_Tumor necrosis factor receptor superfamily member 12A	44	-0.00027112	0.967624	0.135649	IVW	0.00818589	0.0217032	0.706044	0.954061	0.986829	1.11299	53.2658	random	NA	NA	NA	NA	NA	NA	NA	NA	NA	NA
clumped_r2=0.1_TNFRSF13B.2704.74.1_Alz_IGAP_harmon_data.txt	Alz_IGAP	TNFRSF13B.2704.74.1	Tumor necrosis factor receptor superfamily member 13B	Alz_IGAP_Tumor necrosis factor receptor superfamily member 13B	44	-0.00293636	0.651191	0.283734	IVW	0.0199812	0.0205631	0.3312	0.896269	0.927053	1.05444	47.8096	random	NA	NA	NA	NA	NA	NA	NA	NA	NA	NA
clumped_r2=0.1_TNFRSF14.5352.11.3_Alz_IGAP_harmon_data.txt	Alz_IGAP	TNFRSF14.5352.11.3	Tumor necrosis factor receptor superfamily member 14	Alz_IGAP_Tumor necrosis factor receptor superfamily member 14	44	-0.0033167	0.627622	0.770974	IVW	0.00558341	0.0195014	0.774642	0.954391	0.987171	0.913435	35.8776	random	NA	NA	NA	NA	NA	NA	NA	NA	NA	NA
clumped_r2=0.1_TNFRSF17.2665.26.2_Alz_IGAP_harmon_data.txt	Alz_IGAP	TNFRSF17.2665.26.2	Tumor necrosis factor receptor superfamily member 17	Alz_IGAP_Tumor necrosis factor receptor superfamily member 17	44	-0.00442701	0.50946	0.108241	IVW	-0.0170972	0.0220057	0.437193	0.927867	0.959735	1.1282	54.7321	random	NA	NA	NA	NA	NA	NA	NA	NA	NA	NA
clumped_r2=0.1_TNFRSF18.5526.53.3_Alz_IGAP_harmon_data.txt	Alz_IGAP	TNFRSF18.5526.53.3	Tumor necrosis factor receptor superfamily member 18	Alz_IGAP_Tumor necrosis factor receptor superfamily member 18	44	0.00222996	0.72838	0.364851	IVW	-0.00272084	0.0200824	0.892229	0.961671	0.9947	1.02968	45.5904	random	NA	NA	NA	NA	NA	NA	NA	NA	NA	NA
clumped_r2=0.1_TNFRSF19.5131.15.3_Alz_IGAP_harmon_data.txt	Alz_IGAP	TNFRSF19.5131.15.3	Tumor necrosis factor receptor superfamily member 19	Alz_IGAP_Tumor necrosis factor receptor superfamily member 19	44	-0.00343524	0.597418	0.271213	IVW	-0.02593	0.0206448	0.209113	0.83209	0.860669	1.05855	48.1827	random	NA	NA	NA	NA	NA	NA	NA	NA	NA	NA
clumped_r2=0.1_TNFRSF1A.2654.19.1_Alz_IGAP_harmon_data.txt	Alz_IGAP	TNFRSF1A.2654.19.1	Tumor necrosis factor receptor superfamily member 1A	Alz_IGAP_Tumor necrosis factor receptor superfamily member 1A	44	-0.0115489	0.0785292	0.140487	IVW	-0.0510861	0.0216551	0.0183202	0.446657	0.461998	1.11054	53.0314	random	NA	NA	NA	NA	NA	NA	NA	NA	NA	NA
clumped_r2=0.1_TNFRSF1B.3152.57.1_Alz_IGAP_harmon_data.txt	Alz_IGAP	TNFRSF1B.3152.57.1	Tumor necrosis factor receptor superfamily member 1B	Alz_IGAP_Tumor necrosis factor receptor superfamily member 1B	44	-0.00355571	0.577083	0.406108	IVW	-0.0372339	0.0198499	0.0606866	0.605412	0.626206	1.01793	44.5561	random	NA	NA	NA	NA	NA	NA	NA	NA	NA	NA
clumped_r2=0.1_TNFRSF1B.8368.102.3_Alz_IGAP_harmon_data.txt	Alz_IGAP	TNFRSF1B.8368.102.3	Tumor necrosis factor receptor superfamily member 1B	Alz_IGAP_Tumor necrosis factor receptor superfamily member 1B	44	-0.00634264	0.324942	0.307475	IVW	-0.0330865	0.0204114	0.105021	0.706299	0.730558	1.0469	47.1277	random	NA	NA	NA	NA	NA	NA	NA	NA	NA	NA
clumped_r2=0.1_TNFRSF21.5404.53.3_Alz_IGAP_harmon_data.txt	Alz_IGAP	TNFRSF21.5404.53.3	Tumor necrosis factor receptor superfamily member 21	Alz_IGAP_Tumor necrosis factor receptor superfamily member 21	44	-0.0035906	0.577475	0.331203	IVW	-0.0394283	0.0202739	0.0518015	0.58202	0.602011	1.03962	46.4752	random	NA	NA	NA	NA	NA	NA	NA	NA	NA	NA
clumped_r2=0.1_TNFRSF21.9259.35.3_Alz_IGAP_harmon_data.txt	Alz_IGAP	TNFRSF21.9259.35.3	Tumor necrosis factor receptor superfamily member 21	Alz_IGAP_Tumor necrosis factor receptor superfamily member 21	44	0.00271534	0.700725	0.849507	IVW	-0.0285258	0.0195037	0.143581	0.768101	0.794482	0.883028	33.5288	random	NA	NA	NA	NA	NA	NA	NA	NA	NA	NA
clumped_r2=0.1_TNFRSF4.3730.81.2_Alz_IGAP_harmon_data.txt	Alz_IGAP	TNFRSF4.3730.81.2	Tumor necrosis factor receptor superfamily member 4	Alz_IGAP_Tumor necrosis factor receptor superfamily member 4	44	-0.00299123	0.710072	0.981585	IVW	0.00486471	0.0195011	0.803007	0.955742	0.988568	0.776629	25.9356	random	NA	NA	NA	NA	NA	NA	NA	NA	NA	NA
clumped_r2=0.1_TNFRSF6B.5070.76.3_Alz_IGAP_harmon_data.txt	Alz_IGAP	TNFRSF6B.5070.76.3	Tumor necrosis factor receptor superfamily member 6B	Alz_IGAP_Tumor necrosis factor receptor superfamily member 6B	44	-0.0114707	0.088576	0.0591705	IVW	-0.030726	0.0227233	0.176316	0.80185	0.82939	1.16495	58.3554	random	NA	NA	NA	NA	NA	NA	NA	NA	NA	NA
clumped_r2=0.1_TNFRSF8.2605.49.2_Alz_IGAP_harmon_data.txt	Alz_IGAP	TNFRSF8.2605.49.2	Tumor necrosis factor receptor superfamily member 8	Alz_IGAP_Tumor necrosis factor receptor superfamily member 8	44	0.000948609	0.886748	0.14838	IVW	0.0154496	0.021583	0.474102	0.931472	0.963464	1.10666	52.6619	random	NA	NA	NA	NA	NA	NA	NA	NA	NA	NA
clumped_r2=0.1_TNFSF11.2917.3.2_Alz_IGAP_harmon_data.txt	Alz_IGAP	TNFSF11.2917.3.2	Tumor necrosis factor ligand superfamily member 11	Alz_IGAP_Tumor necrosis factor ligand superfamily member 11	44	-0.0106588	0.103817	0.158206	IVW	0.0415139	0.02149	0.0533869	0.58711	0.607275	1.10203	52.222	random	NA	NA	NA	NA	NA	NA	NA	NA	NA	NA
clumped_r2=0.1_TNFSF12.5939.42.3_Alz_IGAP_harmon_data.txt	Alz_IGAP	TNFSF12.5939.42.3	Tumor necrosis factor ligand superfamily member 12	Alz_IGAP_Tumor necrosis factor ligand superfamily member 12	44	0.00354054	0.580861	0.567598	IVW	-0.0172498	0.019505	0.376491	0.913654	0.945035	0.973961	40.7898	random	NA	NA	NA	NA	NA	NA	NA	NA	NA	NA
clumped_r2=0.1_TNFSF13B.3059.50.2_Alz_IGAP_harmon_data.txt	Alz_IGAP	TNFSF13B.3059.50.2	Tumor necrosis factor ligand superfamily member 13B	Alz_IGAP_Tumor necrosis factor ligand superfamily member 13B	44	0.00144362	0.825137	0.251375	IVW	-0.00552682	0.0207746	0.790211	0.955742	0.988568	1.06527	48.7964	random	NA	NA	NA	NA	NA	NA	NA	NA	NA	NA
clumped_r2=0.1_TNFSF14.5355.69.3_Alz_IGAP_harmon_data.txt	Alz_IGAP	TNFSF14.5355.69.3	Tumor necrosis factor ligand superfamily member 14	Alz_IGAP_Tumor necrosis factor ligand superfamily member 14	44	0.00293421	0.643108	0.461042	IVW	-0.0252735	0.019556	0.196231	0.819014	0.847143	1.00279	43.2404	random	NA	NA	NA	NA	NA	NA	NA	NA	NA	NA
clumped_r2=0.1_TNFSF15.14057.68.3_Alz_IGAP_harmon_data.txt	Alz_IGAP	TNFSF15.14057.68.3	Tumor necrosis factor ligand superfamily member 15	Alz_IGAP_Tumor necrosis factor ligand superfamily member 15	44	0.000490895	0.942283	0.080819	IVW	0.03941	0.022362	0.0780071	0.647335	0.669569	1.14661	56.5329	random	NA	NA	NA	NA	NA	NA	NA	NA	NA	NA
clumped_r2=0.1_TNFSF15.2968.61.1_Alz_IGAP_harmon_data.txt	Alz_IGAP	TNFSF15.2968.61.1	Tumor necrosis factor ligand superfamily member 15	Alz_IGAP_Tumor necrosis factor ligand superfamily member 15	44	0.0140524	0.0342965	0.138422	Egger	-0.0647565	0.0270684	0.0167417	0.433881	0.448783	1.11282	52.0118	random	NA	NA	NA	NA	NA	NA	NA	NA	NA	NA
clumped_r2=0.1_TNFSF18.2708.54.2_Alz_IGAP_harmon_data.txt	Alz_IGAP	TNFSF18.2708.54.2	Tumor necrosis factor ligand superfamily member 18	Alz_IGAP_Tumor necrosis factor ligand superfamily member 18	44	-0.00320221	0.625756	0.650991	IVW	0.0412084	0.0194992	0.0345723	0.512313	0.529909	0.950755	38.8692	random	NA	NA	NA	NA	NA	NA	NA	NA	NA	NA
clumped_r2=0.1_TNFSF4.14030.21.3_Alz_IGAP_harmon_data.txt	Alz_IGAP	TNFSF4.14030.21.3	Tumor necrosis factor ligand superfamily member 4	Alz_IGAP_Tumor necrosis factor ligand superfamily member 4	44	0.00425792	0.508314	0.574784	IVW	0.0311257	0.0194993	0.110434	0.716167	0.740764	0.972003	40.6259	random	NA	NA	NA	NA	NA	NA	NA	NA	NA	NA
clumped_r2=0.1_TNFSF4.2839.2.1_Alz_IGAP_harmon_data.txt	Alz_IGAP	TNFSF4.2839.2.1	Tumor necrosis factor ligand superfamily member 4	Alz_IGAP_Tumor necrosis factor ligand superfamily member 4	44	0.00308878	0.632227	0.325504	IVW	0.0078875	0.0203067	0.697707	0.952756	0.985479	1.04135	46.6295	random	NA	NA	NA	NA	NA	NA	NA	NA	NA	NA
clumped_r2=0.1_TNFSF8.3421.54.2_Alz_IGAP_harmon_data.txt	Alz_IGAP	TNFSF8.3421.54.2	Tumor necrosis factor ligand superfamily member 8	Alz_IGAP_Tumor necrosis factor ligand superfamily member 8	44	7.6842e-05	0.990607	0.25935	IVW	-0.0059472	0.0207182	0.774073	0.954346	0.987124	1.06254	48.5462	random	NA	NA	NA	NA	NA	NA	NA	NA	NA	NA
clumped_r2=0.1_TNFSF9.2599.51.2_Alz_IGAP_harmon_data.txt	Alz_IGAP	TNFSF9.2599.51.2	Tumor necrosis factor ligand superfamily member 9	Alz_IGAP_Tumor necrosis factor ligand superfamily member 9	44	-0.00351164	0.604973	0.0732835	IVW	-0.0115549	0.0224738	0.607147	0.945286	0.977753	1.1525	57.1151	random	NA	NA	NA	NA	NA	NA	NA	NA	NA	NA
clumped_r2=0.1_TNMD.6578.29.3_Alz_IGAP_harmon_data.txt	Alz_IGAP	TNMD.6578.29.3	Tenomodulin	Alz_IGAP_Tenomodulin	44	-0.0143405	0.0314866	0.671508	Egger	0.0729919	0.0271778	0.00723742	0.344211	0.356034	0.944069	37.4332	random	NA	NA	NA	NA	NA	NA	NA	NA	NA	NA
clumped_r2=0.1_TNNI3.5441.67.3_Alz_IGAP_harmon_data.txt	Alz_IGAP	TNNI3.5441.67.3	Troponin I, cardiac muscle	Alz_IGAP_Troponin I, cardiac muscle	44	-0.00154098	0.807907	0.536967	IVW	0.00218949	0.0195	0.9106	0.962836	0.995906	0.982263	41.4882	random	NA	NA	NA	NA	NA	NA	NA	NA	NA	NA
clumped_r2=0.1_TNNI3.5930.54.3_Alz_IGAP_harmon_data.txt	Alz_IGAP	TNNI3.5930.54.3	Troponin I, cardiac muscle	Alz_IGAP_Troponin I, cardiac muscle	44	0.0131866	0.0412396	0.282733	Egger	-0.0506049	0.0263227	0.0545454	0.590427	0.610706	1.05533	46.7762	random	NA	NA	NA	NA	NA	NA	NA	NA	NA	NA
clumped_r2=0.1_TNR.11302.237.3_Alz_IGAP_harmon_data.txt	Alz_IGAP	TNR.11302.237.3	Tenascin-R	Alz_IGAP_Tenascin-R	44	-0.0130793	0.0433686	0.274372	Egger	0.0651422	0.0263928	0.0135802	0.414035	0.428255	1.0581	47.0221	random	NA	NA	NA	NA	NA	NA	NA	NA	NA	NA
clumped_r2=0.1_TNS2.11667.29.3_Alz_IGAP_harmon_data.txt	Alz_IGAP	TNS2.11667.29.3	Tensin-2	Alz_IGAP_Tensin-2	44	-0.00225048	0.727423	0.326588	IVW	-0.0196654	0.0203056	0.33281	0.896944	0.927751	1.04102	46.6001	random	NA	NA	NA	NA	NA	NA	NA	NA	NA	NA
clumped_r2=0.1_TNS4.9927.96.3_Alz_IGAP_harmon_data.txt	Alz_IGAP	TNS4.9927.96.3	Tensin-4	Alz_IGAP_Tensin-4	44	-0.0053498	0.398138	0.504037	IVW	-0.0134719	0.0195007	0.489664	0.93326	0.965313	0.99115	42.2423	random	NA	NA	NA	NA	NA	NA	NA	NA	NA	NA
clumped_r2=0.1_TNXB.5698.60.3_Alz_IGAP_harmon_data.txt	Alz_IGAP	TNXB.5698.60.3	Tenascin-X	Alz_IGAP_Tenascin-X	44	-0.0137809	0.0417248	0.0711843	Egger	0.00759102	0.0275935	0.783238	0.955203	0.988011	1.156	56.126	random	NA	NA	NA	NA	NA	NA	NA	NA	NA	NA
clumped_r2=0.1_TOLLIP.13963.7.3_Alz_IGAP_harmon_data.txt	Alz_IGAP	TOLLIP.13963.7.3	Toll-interacting protein	Alz_IGAP_Toll-interacting protein	44	0.00872164	0.16851	0.38996	IVW	-0.0193297	0.0199389	0.332322	0.896944	0.927751	1.02248	44.9552	random	NA	NA	NA	NA	NA	NA	NA	NA	NA	NA
clumped_r2=0.1_TOM1L1.13652.2.3_Alz_IGAP_harmon_data.txt	Alz_IGAP	TOM1L1.13652.2.3	TOM1-like protein 1	Alz_IGAP_TOM1-like protein 1	44	0.00189242	0.813688	5.07237e-08	IVW	-0.0145666	0.0313886	0.642595	0.948624	0.981206	1.61178	111.706	random	NA	NA	NA	NA	NA	NA	NA	NA	NA	NA
clumped_r2=0.1_TOP1.2876.74.2_Alz_IGAP_harmon_data.txt	Alz_IGAP	TOP1.2876.74.2	DNA topoisomerase 1	Alz_IGAP_DNA topoisomerase 1	44	0.00228177	0.717576	0.493665	IVW	-0.0220751	0.0195027	0.257676	0.862204	0.891817	0.99395	42.4813	random	NA	NA	NA	NA	NA	NA	NA	NA	NA	NA
clumped_r2=0.1_TOPBP1.9947.22.3_Alz_IGAP_harmon_data.txt	Alz_IGAP	TOPBP1.9947.22.3	DNA topoisomerase 2-binding protein 1	Alz_IGAP_DNA topoisomerase 2-binding protein 1	44	-0.00566522	0.370596	0.442115	IVW	-0.00733483	0.0196538	0.708998	0.954113	0.986883	1.00796	43.6874	random	NA	NA	NA	NA	NA	NA	NA	NA	NA	NA
clumped_r2=0.1_TOR1AIP1.9039.47.3_Alz_IGAP_harmon_data.txt	Alz_IGAP	TOR1AIP1.9039.47.3	Torsin-1A-interacting protein 1	Alz_IGAP_Torsin-1A-interacting protein 1	44	1.96245e-05	0.997581	0.613734	IVW	-0.0235722	0.0194984	0.226688	0.845093	0.874119	0.961275	39.7342	random	NA	NA	NA	NA	NA	NA	NA	NA	NA	NA
clumped_r2=0.1_TOR1AIP2.10553.8.3_Alz_IGAP_harmon_data.txt	Alz_IGAP	TOR1AIP2.10553.8.3	Torsin-1A-interacting protein 2	Alz_IGAP_Torsin-1A-interacting protein 2	44	-0.00507382	0.450483	0.0948873	IVW	0.0997523	0.0221497	6.68e-06	0.00485817	0.00502503	1.13666	55.5561	random	NA	NA	NA	NA	NA	NA	NA	NA	NA	NA
clumped_r2=0.1_TOR1AIP2.10640.9.3_Alz_IGAP_harmon_data.txt	Alz_IGAP	TOR1AIP2.10640.9.3	Torsin-1A-interacting protein 2	Alz_IGAP_Torsin-1A-interacting protein 2	44	-0.00862056	0.182693	0.253716	IVW	0.0277397	0.0207596	0.181472	0.808046	0.835799	1.06446	48.7224	random	NA	NA	NA	NA	NA	NA	NA	NA	NA	NA
clumped_r2=0.1_TOX3.12717.65.3_Alz_IGAP_harmon_data.txt	Alz_IGAP	TOX3.12717.65.3	TOX high mobility group box family member 3	Alz_IGAP_TOX high mobility group box family member 3	44	-0.00683396	0.280251	0.425055	IVW	-0.00879403	0.019747	0.656077	0.949495	0.982106	1.01266	44.0957	random	NA	NA	NA	NA	NA	NA	NA	NA	NA	NA
clumped_r2=0.1_TP53.6152.111.3_Alz_IGAP_harmon_data.txt	Alz_IGAP	TP53.6152.111.3	Cellular tumor antigen p53	Alz_IGAP_Cellular tumor antigen p53	44	0.00225862	0.729511	0.250801	IVW	0.0172525	0.020782	0.406445	0.92086	0.952487	1.06547	48.8146	random	NA	NA	NA	NA	NA	NA	NA	NA	NA	NA
clumped_r2=0.1_TP53I11.13022.20.3_Alz_IGAP_harmon_data.txt	Alz_IGAP	TP53I11.13022.20.3	Tumor protein p53-inducible protein 11	Alz_IGAP_Tumor protein p53-inducible protein 11	44	-0.00810013	0.371572	4.52728e-19	IVW	0.0645407	0.0401004	0.107512	0.709711	0.734086	2.05893	182.285	random	NA	NA	NA	NA	NA	NA	NA	NA	NA	NA
clumped_r2=0.1_TP63.10040.63.3_Alz_IGAP_harmon_data.txt	Alz_IGAP	TP63.10040.63.3	Tumor protein 63	Alz_IGAP_Tumor protein 63	44	0.0155778	0.0298839	0.00353921	Egger	-0.0472488	0.0292423	0.106145	0.708899	0.733246	1.29871	70.8397	random	NA	NA	NA	NA	NA	NA	NA	NA	NA	NA
clumped_r2=0.1_TPI1.4309.59.3_Alz_IGAP_harmon_data.txt	Alz_IGAP	TPI1.4309.59.3	Triosephosphate isomerase	Alz_IGAP_Triosephosphate isomerase	44	0.00283587	0.696226	0.00196063	IVW	-0.02756	0.0256985	0.283523	0.876788	0.906902	1.31758	74.6491	random	NA	NA	NA	NA	NA	NA	NA	NA	NA	NA
clumped_r2=0.1_TPK1.12018.84.3_Alz_IGAP_harmon_data.txt	Alz_IGAP	TPK1.12018.84.3	Thiamin pyrophosphokinase 1	Alz_IGAP_Thiamin pyrophosphokinase 1	44	-0.00314148	0.643096	0.0772867	IVW	0.00179835	0.0224089	0.936037	0.963619	0.996715	1.14932	56.8	random	NA	NA	NA	NA	NA	NA	NA	NA	NA	NA
clumped_r2=0.1_TPM1.5033.27.1_Alz_IGAP_harmon_data.txt	Alz_IGAP	TPM1.5033.27.1	Tropomyosin alpha-1 chain	Alz_IGAP_Tropomyosin alpha-1 chain	44	-0.0120256	0.0675532	0.509816	IVW	-0.0431524	0.0195044	0.0269357	0.486797	0.503517	0.989591	42.1095	random	NA	NA	NA	NA	NA	NA	NA	NA	NA	NA
clumped_r2=0.1_TPM2.4472.5.2_Alz_IGAP_harmon_data.txt	Alz_IGAP	TPM2.4472.5.2	Tropomyosin beta chain	Alz_IGAP_Tropomyosin beta chain	44	-0.00540002	0.42885	0.0539534	IVW	0.0194522	0.0228179	0.393936	0.918023	0.949553	1.17015	58.878	random	NA	NA	NA	NA	NA	NA	NA	NA	NA	NA
clumped_r2=0.1_TPM3.12372.50.3_Alz_IGAP_harmon_data.txt	Alz_IGAP	TPM3.12372.50.3	Tropomyosin alpha-3 chain	Alz_IGAP_Tropomyosin alpha-3 chain	44	-0.00130262	0.838663	0.571708	IVW	0.0194415	0.0195015	0.318802	0.892901	0.923568	0.972842	40.6961	random	NA	NA	NA	NA	NA	NA	NA	NA	NA	NA
clumped_r2=0.1_TPO.3873.51.2_Alz_IGAP_harmon_data.txt	Alz_IGAP	TPO.3873.51.2	Thyroid peroxidase	Alz_IGAP_Thyroid peroxidase	44	0.00116384	0.8567	0.342062	IVW	0.0141083	0.0202088	0.485099	0.93273	0.964765	1.03637	46.1849	random	NA	NA	NA	NA	NA	NA	NA	NA	NA	NA
clumped_r2=0.1_TPPP2.12800.5.3_Alz_IGAP_harmon_data.txt	Alz_IGAP	TPPP2.12800.5.3	Tubulin polymerization-promoting protein family member 2	Alz_IGAP_Tubulin polymerization-promoting protein family member 2	44	0.00273154	0.671379	0.342369	IVW	-0.0330608	0.020208	0.101835	0.699383	0.723404	1.03628	46.1768	random	NA	NA	NA	NA	NA	NA	NA	NA	NA	NA
clumped_r2=0.1_TPSB2.3403.1.2_Alz_IGAP_harmon_data.txt	Alz_IGAP	TPSB2.3403.1.2	Tryptase beta-2	Alz_IGAP_Tryptase beta-2	44	-0.00726472	0.305385	0.820145	IVW	0.012035	0.0195056	0.537234	0.937439	0.969636	0.895303	34.4674	random	NA	NA	NA	NA	NA	NA	NA	NA	NA	NA
clumped_r2=0.1_TPSG1.14103.12.3_Alz_IGAP_harmon_data.txt	Alz_IGAP	TPSG1.14103.12.3	Tryptase gamma	Alz_IGAP_Tryptase gamma	44	-0.000429115	0.946348	0.418831	IVW	0.0107076	0.0197847	0.588366	0.943771	0.976186	1.01439	44.246	random	NA	NA	NA	NA	NA	NA	NA	NA	NA	NA
clumped_r2=0.1_TPST1.7928.183.3_Alz_IGAP_harmon_data.txt	Alz_IGAP	TPST1.7928.183.3	Protein-tyrosine sulfotransferase 1	Alz_IGAP_Protein-tyrosine sulfotransferase 1	44	0.00719876	0.266571	0.261799	IVW	-0.00715231	0.0207044	0.729757	0.954346	0.987124	1.0617	48.4703	random	NA	NA	NA	NA	NA	NA	NA	NA	NA	NA
clumped_r2=0.1_TPST2.8024.64.3_Alz_IGAP_harmon_data.txt	Alz_IGAP	TPST2.8024.64.3	Protein-tyrosine sulfotransferase 2	Alz_IGAP_Protein-tyrosine sulfotransferase 2	44	0.0121051	0.116781	0.8998	IVW	-0.0349538	0.0194972	0.0730117	0.637723	0.659626	0.857716	31.6341	random	NA	NA	NA	NA	NA	NA	NA	NA	NA	NA
clumped_r2=0.1_TPT1.3872.2.1_Alz_IGAP_harmon_data.txt	Alz_IGAP	TPT1.3872.2.1	Translationally-controlled tumor protein	Alz_IGAP_Translationally-controlled tumor protein	44	0.00691026	0.313646	0.0413008	IVW	-0.0220938	0.0231067	0.338988	0.900188	0.931106	1.18472	60.3527	random	NA	NA	NA	NA	NA	NA	NA	NA	NA	NA
clumped_r2=0.1_TRA2B.12373.73.3_Alz_IGAP_harmon_data.txt	Alz_IGAP	TRA2B.12373.73.3	Transformer-2 protein homolog beta	Alz_IGAP_Transformer-2 protein homolog beta	44	0.0113281	0.107091	0.731161	IVW	-0.0229301	0.0195039	0.239729	0.852398	0.881674	0.926628	36.9215	random	NA	NA	NA	NA	NA	NA	NA	NA	NA	NA
clumped_r2=0.1_TRAF4.13041.47.3_Alz_IGAP_harmon_data.txt	Alz_IGAP	TRAF4.13041.47.3	TNF receptor-associated factor 4	Alz_IGAP_TNF receptor-associated factor 4	44	0.00264154	0.711793	0.871965	IVW	-0.0102713	0.0195074	0.59852	0.94488	0.977332	0.872565	32.7389	random	NA	NA	NA	NA	NA	NA	NA	NA	NA	NA
clumped_r2=0.1_TRAT1.7224.11.3_Alz_IGAP_harmon_data.txt	Alz_IGAP	TRAT1.7224.11.3	T-cell receptor-associated transmembrane adapter 1	Alz_IGAP_T-cell receptor-associated transmembrane adapter 1	44	0.000696417	0.915333	0.237201	IVW	-0.0188646	0.0208784	0.366236	0.910543	0.941816	1.07025	49.2538	random	NA	NA	NA	NA	NA	NA	NA	NA	NA	NA
clumped_r2=0.1_TREM1.9266.1.3_Alz_IGAP_harmon_data.txt	Alz_IGAP	TREM1.9266.1.3	Triggering receptor expressed on myeloid cells 1	Alz_IGAP_Triggering receptor expressed on myeloid cells 1	44	-0.0015203	0.822864	0.761128	IVW	-0.0417036	0.0195052	0.0325109	0.506608	0.524008	0.916799	36.1424	random	NA	NA	NA	NA	NA	NA	NA	NA	NA	NA
clumped_r2=0.1_TREML1.9329.28.3_Alz_IGAP_harmon_data.txt	Alz_IGAP	TREML1.9329.28.3	Trem-like transcript 1 protein	Alz_IGAP_Trem-like transcript 1 protein	44	0.00112185	0.867348	0.112479	IVW	-0.00302925	0.0219532	0.890251	0.961671	0.9947	1.12568	54.4876	random	NA	NA	NA	NA	NA	NA	NA	NA	NA	NA
clumped_r2=0.1_TREML2.5736.1.3_Alz_IGAP_harmon_data.txt	Alz_IGAP	TREML2.5736.1.3	Trem-like transcript 2 protein	Alz_IGAP_Trem-like transcript 2 protein	44	5.77713e-05	0.992957	0.24222	IVW	-0.00154235	0.0208381	0.940998	0.964553	0.997681	1.06847	49.0899	random	NA	NA	NA	NA	NA	NA	NA	NA	NA	NA
clumped_r2=0.1_TREML4.11139.4.3_Alz_IGAP_harmon_data.txt	Alz_IGAP	TREML4.11139.4.3	Trem-like transcript 4 protein	Alz_IGAP_Trem-like transcript 4 protein	44	0.000655823	0.921249	0.167367	IVW	-0.0183385	0.0214101	0.391703	0.917622	0.949138	1.09788	51.8298	random	NA	NA	NA	NA	NA	NA	NA	NA	NA	NA
clumped_r2=0.1_TRH.5659.11.3_Alz_IGAP_harmon_data.txt	Alz_IGAP	TRH.5659.11.3	Thyrotropin-releasing hormone	Alz_IGAP_Thyrotropin-releasing hormone	44	-0.00478406	0.451534	0.421392	IVW	0.00184562	0.0197716	0.925628	0.963447	0.996538	1.01367	44.1841	random	NA	NA	NA	NA	NA	NA	NA	NA	NA	NA
clumped_r2=0.1_TSG101.13044.5.3_Alz_IGAP_harmon_data.txt	Alz_IGAP	TSG101.13044.5.3	Tumor susceptibility gene 101 protein	Alz_IGAP_Tumor susceptibility gene 101 protein	44	0.00650635	0.307645	0.375781	IVW	-0.0146359	0.0200177	0.464689	0.931199	0.963182	1.02653	45.3115	random	NA	NA	NA	NA	NA	NA	NA	NA	NA	NA
clumped_r2=0.1_TSLP.3010.53.2_Alz_IGAP_harmon_data.txt	Alz_IGAP	TSLP.3010.53.2	Thymic stromal lymphopoietin	Alz_IGAP_Thymic stromal lymphopoietin	44	-0.00148169	0.821318	0.226307	IVW	-0.0141069	0.0209452	0.500619	0.93512	0.967238	1.0742	49.6177	random	NA	NA	NA	NA	NA	NA	NA	NA	NA	NA
clumped_r2=0.1_TSN.12477.42.3_Alz_IGAP_harmon_data.txt	Alz_IGAP	TSN.12477.42.3	Translin	Alz_IGAP_Translin	44	-0.00167297	0.799126	0.214369	IVW	-0.0156531	0.0210345	0.456778	0.931199	0.963182	1.07865	50.0302	random	NA	NA	NA	NA	NA	NA	NA	NA	NA	NA
clumped_r2=0.1_TSNARE1.7069.9.4_Alz_IGAP_harmon_data.txt	Alz_IGAP	TSNARE1.7069.9.4	t-SNARE domain-containing protein 1	Alz_IGAP_t-SNARE domain-containing protein 1	44	-0.0187182	0.0030659	0.440369	Egger	0.0608123	0.0257693	0.0182813	0.446593	0.461931	1.00845	42.7126	random	NA	NA	NA	NA	NA	NA	NA	NA	NA	NA
clumped_r2=0.1_TSR3.7018.10.3_Alz_IGAP_harmon_data.txt	Alz_IGAP	TSR3.7018.10.3	Ribosome biogenesis protein TSR3 homolog	Alz_IGAP_Ribosome biogenesis protein TSR3 homolog	44	-0.00870221	0.198209	0.0632128	IVW	0.0314095	0.0226388	0.165315	0.789794	0.816921	1.16116	57.9767	random	NA	NA	NA	NA	NA	NA	NA	NA	NA	NA
clumped_r2=0.1_TSSK2.7873.32.3_Alz_IGAP_harmon_data.txt	Alz_IGAP	TSSK2.7873.32.3	Testis-specific serine/threonine-protein kinase 2	Alz_IGAP_Testis-specific serine/threonine-protein kinase 2	44	0.01002	0.123066	0.208738	IVW	-0.0278138	0.021072	0.186855	0.812125	0.840018	1.08081	50.2302	random	NA	NA	NA	NA	NA	NA	NA	NA	NA	NA
clumped_r2=0.1_TST.12663.1.3_Alz_IGAP_harmon_data.txt	Alz_IGAP	TST.12663.1.3	Thiosulfate sulfurtransferase	Alz_IGAP_Thiosulfate sulfurtransferase	44	-0.000534459	0.935207	0.666075	IVW	-0.00125168	0.0195025	0.948827	0.965499	0.998661	0.946396	38.5136	random	NA	NA	NA	NA	NA	NA	NA	NA	NA	NA
clumped_r2=0.1_TSTA3.12657.2.3_Alz_IGAP_harmon_data.txt	Alz_IGAP	TSTA3.12657.2.3	GDP-L-fucose synthase	Alz_IGAP_GDP-L-fucose synthase	44	-0.0104019	0.135815	0.0136264	IVW	0.0363043	0.0241537	0.132826	0.753709	0.779596	1.23884	65.9927	random	NA	NA	NA	NA	NA	NA	NA	NA	NA	NA
clumped_r2=0.1_TTC17.8800.14.3_Alz_IGAP_harmon_data.txt	Alz_IGAP	TTC17.8800.14.3	Tetratricopeptide repeat protein 17	Alz_IGAP_Tetratricopeptide repeat protein 17	44	0.000468525	0.953112	0.97993	IVW	-0.0114256	0.0194902	0.557727	0.940967	0.973286	0.780115	26.1689	random	NA	NA	NA	NA	NA	NA	NA	NA	NA	NA
clumped_r2=0.1_TTC17.9550.153.3_Alz_IGAP_harmon_data.txt	Alz_IGAP	TTC17.9550.153.3	Tetratricopeptide repeat protein 17	Alz_IGAP_Tetratricopeptide repeat protein 17	44	0.00585639	0.382183	0.10687	IVW	-0.00821462	0.0220181	0.709085	0.954148	0.986919	1.12903	54.8128	random	NA	NA	NA	NA	NA	NA	NA	NA	NA	NA
clumped_r2=0.1_TTC9B.9386.42.3_Alz_IGAP_harmon_data.txt	Alz_IGAP	TTC9B.9386.42.3	Tetratricopeptide repeat protein 9B	Alz_IGAP_Tetratricopeptide repeat protein 9B	44	-0.00325903	0.620148	0.207392	IVW	0.029005	0.0210918	0.169076	0.792225	0.819435	1.08133	50.2785	random	NA	NA	NA	NA	NA	NA	NA	NA	NA	NA
clumped_r2=0.1_TTL.13973.62.3_Alz_IGAP_harmon_data.txt	Alz_IGAP	TTL.13973.62.3	Tubulin--tyrosine ligase	Alz_IGAP_Tubulin--tyrosine ligase	44	0.00453854	0.520219	0.0112366	IVW	0.00388819	0.0243293	0.873027	0.959154	0.992097	1.24743	66.9113	random	NA	NA	NA	NA	NA	NA	NA	NA	NA	NA
clumped_r2=0.1_TTMP.7963.36.3_Alz_IGAP_harmon_data.txt	Alz_IGAP	TTMP.7963.36.3	TPA-induced transmembrane protein	Alz_IGAP_TPA-induced transmembrane protein	44	-0.00564443	0.401811	0.707135	IVW	-0.0185545	0.019498	0.341295	0.900188	0.931106	0.934138	37.5224	random	NA	NA	NA	NA	NA	NA	NA	NA	NA	NA
clumped_r2=0.1_TTN.11352.42.3_Alz_IGAP_harmon_data.txt	Alz_IGAP	TTN.11352.42.3	Titin	Alz_IGAP_Titin	44	-0.00379749	0.571644	0.716577	IVW	-0.0235116	0.0194991	0.227902	0.846273	0.875339	0.931221	37.2884	random	NA	NA	NA	NA	NA	NA	NA	NA	NA	NA
clumped_r2=0.1_TUFT1.5690.49.3_Alz_IGAP_harmon_data.txt	Alz_IGAP	TUFT1.5690.49.3	Tuftelin	Alz_IGAP_Tuftelin	44	0.00182891	0.787389	0.0792137	IVW	-0.00521716	0.022392	0.815768	0.955863	0.988693	1.14783	56.653	random	NA	NA	NA	NA	NA	NA	NA	NA	NA	NA
clumped_r2=0.1_TWF1.12871.10.3_Alz_IGAP_harmon_data.txt	Alz_IGAP	TWF1.12871.10.3	Twinfilin-1	Alz_IGAP_Twinfilin-1	44	-0.00103327	0.879673	0.0622042	IVW	-0.0217582	0.0226622	0.337001	0.900161	0.931078	1.16209	58.0692	random	NA	NA	NA	NA	NA	NA	NA	NA	NA	NA
clumped_r2=0.1_TWSG1.9234.8.3_Alz_IGAP_harmon_data.txt	Alz_IGAP	TWSG1.9234.8.3	Twisted gastrulation protein homolog 1	Alz_IGAP_Twisted gastrulation protein homolog 1	44	-0.00277389	0.677566	0.137407	IVW	-0.0167001	0.0216869	0.441267	0.928876	0.960779	1.11209	53.1799	random	NA	NA	NA	NA	NA	NA	NA	NA	NA	NA
clumped_r2=0.1_TXLNA.9065.28.3_Alz_IGAP_harmon_data.txt	Alz_IGAP	TXLNA.9065.28.3	Alpha-taxilin	Alz_IGAP_Alpha-taxilin	44	-0.00121151	0.848206	0.473172	IVW	-0.0224354	0.0195003	0.249932	0.858402	0.887884	0.999496	42.9567	random	NA	NA	NA	NA	NA	NA	NA	NA	NA	NA
clumped_r2=0.1_TXN.8813.160.3_Alz_IGAP_harmon_data.txt	Alz_IGAP	TXN.8813.160.3	Thioredoxin	Alz_IGAP_Thioredoxin	44	-0.00360899	0.5739	0.360044	IVW	-0.00466452	0.0201043	0.816526	0.955863	0.988693	1.03108	45.7142	random	NA	NA	NA	NA	NA	NA	NA	NA	NA	NA
clumped_r2=0.1_TXNDC11.8769.30.3_Alz_IGAP_harmon_data.txt	Alz_IGAP	TXNDC11.8769.30.3	Thioredoxin domain-containing protein 11	Alz_IGAP_Thioredoxin domain-containing protein 11	44	-0.0095227	0.151708	0.114223	IVW	-0.0201547	0.0219344	0.358168	0.907086	0.938241	1.12466	54.389	random	NA	NA	NA	NA	NA	NA	NA	NA	NA	NA
clumped_r2=0.1_TXNDC12.4815.25.3_Alz_IGAP_harmon_data.txt	Alz_IGAP	TXNDC12.4815.25.3	Thioredoxin domain-containing protein 12	Alz_IGAP_Thioredoxin domain-containing protein 12	44	-0.00188299	0.768566	0.38927	IVW	-0.00632563	0.0199392	0.751057	0.954346	0.987124	1.02268	44.9724	random	NA	NA	NA	NA	NA	NA	NA	NA	NA	NA
clumped_r2=0.1_TXNDC5.11212.7.3_Alz_IGAP_harmon_data.txt	Alz_IGAP	TXNDC5.11212.7.3	Thioredoxin domain-containing protein 5	Alz_IGAP_Thioredoxin domain-containing protein 5	44	0.00767427	0.281511	0.82683	IVW	-0.0149857	0.0195003	0.442199	0.928989	0.960896	0.892623	34.2614	random	NA	NA	NA	NA	NA	NA	NA	NA	NA	NA
clumped_r2=0.1_TXNIP.11682.7.3_Alz_IGAP_harmon_data.txt	Alz_IGAP	TXNIP.11682.7.3	Thioredoxin-interacting protein	Alz_IGAP_Thioredoxin-interacting protein	44	-0.00499047	0.464189	0.058267	IVW	0.0636114	0.0227356	0.00514398	0.312298	0.323024	1.16582	58.443	random	NA	NA	NA	NA	NA	NA	NA	NA	NA	NA
clumped_r2=0.1_TXNRD1.13967.14.3_Alz_IGAP_harmon_data.txt	Alz_IGAP	TXNRD1.13967.14.3	Thioredoxin reductase 1, cytoplasmic	Alz_IGAP_Thioredoxin reductase 1, cytoplasmic	44	0.00879437	0.213394	0.00769259	IVW	-0.0133673	0.0246455	0.587556	0.943684	0.976096	1.26375	68.6736	random	NA	NA	NA	NA	NA	NA	NA	NA	NA	NA
clumped_r2=0.1_TYK2.5260.80.3_Alz_IGAP_harmon_data.txt	Alz_IGAP	TYK2.5260.80.3	Non-receptor tyrosine-protein kinase TYK2	Alz_IGAP_Non-receptor tyrosine-protein kinase TYK2	44	0.00396229	0.553761	0.705285	IVW	-0.00466019	0.0195014	0.811131	0.955742	0.988568	0.934705	37.5679	random	NA	NA	NA	NA	NA	NA	NA	NA	NA	NA
clumped_r2=0.1_TYMSOS.8263.64.3_Alz_IGAP_harmon_data.txt	Alz_IGAP	TYMSOS.8263.64.3	TYMS opposite strand protein	Alz_IGAP_TYMS opposite strand protein	44	-0.00628607	0.377623	0.841861	IVW	0.0299874	0.0195015	0.124122	0.738533	0.763898	0.886359	33.7822	random	NA	NA	NA	NA	NA	NA	NA	NA	NA	NA
clumped_r2=0.1_TYRO3.2611.72.2_Alz_IGAP_harmon_data.txt	Alz_IGAP	TYRO3.2611.72.2	Tyrosine-protein kinase receptor TYRO3	Alz_IGAP_Tyrosine-protein kinase receptor TYRO3	44	-0.0150971	0.0177321	0.389554	Egger	0.0415426	0.0259566	0.109496	0.713731	0.738245	1.02277	43.9347	random	NA	NA	NA	NA	NA	NA	NA	NA	NA	NA
clumped_r2=0.1_U2AF2.13577.25.3_Alz_IGAP_harmon_data.txt	Alz_IGAP	U2AF2.13577.25.3	Splicing factor U2AF 65 kDa subunit	Alz_IGAP_Splicing factor U2AF 65 kDa subunit	44	0.00458559	0.511875	0.816106	IVW	0.0101856	0.0195065	0.601557	0.945018	0.977475	0.896892	34.5899	random	NA	NA	NA	NA	NA	NA	NA	NA	NA	NA
clumped_r2=0.1_UAP1.13580.2.3_Alz_IGAP_harmon_data.txt	Alz_IGAP	UAP1.13580.2.3	UDP-N-acetylhexosamine pyrophosphorylase	Alz_IGAP_UDP-N-acetylhexosamine pyrophosphorylase	44	-0.00965167	0.132979	0.484969	IVW	0.0245063	0.0195012	0.208878	0.831704	0.860269	0.996301	42.6825	random	NA	NA	NA	NA	NA	NA	NA	NA	NA	NA
clumped_r2=0.1_UBB.6641.60.3_Alz_IGAP_harmon_data.txt	Alz_IGAP	UBB.6641.60.3	PolyUbiquitin K48-linked	Alz_IGAP_PolyUbiquitin K48-linked	44	-0.0135296	0.03315	0.503193	Egger	0.0313959	0.025892	0.225295	0.844598	0.873606	0.991183	41.2626	random	NA	NA	NA	NA	NA	NA	NA	NA	NA	NA
clumped_r2=0.1_UBB.6651.74.3_Alz_IGAP_harmon_data.txt	Alz_IGAP	UBB.6651.74.3	PolyUbiquitin K48-linked	Alz_IGAP_PolyUbiquitin K48-linked	44	-0.00718694	0.328925	0.000543132	IVW	-0.0148262	0.0265724	0.576875	0.94257	0.974944	1.36272	79.8511	random	NA	NA	NA	NA	NA	NA	NA	NA	NA	NA
clumped_r2=0.1_UBC.6647.55.3_Alz_IGAP_harmon_data.txt	Alz_IGAP	UBC.6647.55.3	PolyUbiquitin K63-linked	Alz_IGAP_PolyUbiquitin K63-linked	44	0.00258325	0.716244	0.00806474	IVW	-0.0252127	0.0246022	0.305451	0.885552	0.915967	1.26175	68.4567	random	NA	NA	NA	NA	NA	NA	NA	NA	NA	NA
clumped_r2=0.1_UBE2B.9865.40.3_Alz_IGAP_harmon_data.txt	Alz_IGAP	UBE2B.9865.40.3	Ubiquitin-conjugating enzyme E2 B	Alz_IGAP_Ubiquitin-conjugating enzyme E2 B	44	-0.0140031	0.0696407	0.867913	IVW	0.0110111	0.0195011	0.572318	0.94257	0.974944	0.874537	32.8871	random	NA	NA	NA	NA	NA	NA	NA	NA	NA	NA
clumped_r2=0.1_UBE2D4.13475.10.3_Alz_IGAP_harmon_data.txt	Alz_IGAP	UBE2D4.13475.10.3	Ubiquitin-conjugating enzyme E2 D4	Alz_IGAP_Ubiquitin-conjugating enzyme E2 D4	44	-0.00109556	0.882575	0.000406253	IVW	-0.0348034	0.0267614	0.193427	0.816782	0.844835	1.37236	80.9852	random	NA	NA	NA	NA	NA	NA	NA	NA	NA	NA
clumped_r2=0.1_UBE2G2.9199.6.3_Alz_IGAP_harmon_data.txt	Alz_IGAP	UBE2G2.9199.6.3	Ubiquitin-conjugating enzyme E2 G2	Alz_IGAP_Ubiquitin-conjugating enzyme E2 G2	44	-0.0163758	0.0338246	5.09528e-06	Egger	0.166393	0.0314398	1.21e-07	0.000120685	0.000124831	1.50634	95.3009	random	NA	NA	NA	NA	NA	NA	NA	NA	NA	NA
clumped_r2=0.1_UBE2I.2877.3.1_Alz_IGAP_harmon_data.txt	Alz_IGAP	UBE2I.2877.3.1	SUMO-conjugating enzyme UBC9	Alz_IGAP_SUMO-conjugating enzyme UBC9	44	0.00459138	0.527095	0.00188906	IVW	-0.0208701	0.0257265	0.417234	0.922668	0.954358	1.31896	74.8046	random	NA	NA	NA	NA	NA	NA	NA	NA	NA	NA
clumped_r2=0.1_UBE2J1.6900.30.3_Alz_IGAP_harmon_data.txt	Alz_IGAP	UBE2J1.6900.30.3	Ubiquitin-conjugating enzyme E2 J1	Alz_IGAP_Ubiquitin-conjugating enzyme E2 J1	44	0.00374662	0.555559	0.534433	IVW	-0.0243436	0.0194994	0.211873	0.834816	0.863489	0.982948	41.546	random	NA	NA	NA	NA	NA	NA	NA	NA	NA	NA
clumped_r2=0.1_UBE2J2.6601.1.3_Alz_IGAP_harmon_data.txt	Alz_IGAP	UBE2J2.6601.1.3	Ubiquitin-conjugating enzyme E2 J2	Alz_IGAP_Ubiquitin-conjugating enzyme E2 J2	44	-0.00478924	0.451655	0.528178	IVW	0.0333266	0.019501	0.0874559	0.666157	0.689037	0.984637	41.6889	random	NA	NA	NA	NA	NA	NA	NA	NA	NA	NA
clumped_r2=0.1_UBE2J2.8802.24.3_Alz_IGAP_harmon_data.txt	Alz_IGAP	UBE2J2.8802.24.3	Ubiquitin-conjugating enzyme E2 J2	Alz_IGAP_Ubiquitin-conjugating enzyme E2 J2	44	0.000177047	0.977899	0.396674	IVW	-0.0318802	0.019898	0.109115	0.713579	0.738088	1.02058	44.7885	random	NA	NA	NA	NA	NA	NA	NA	NA	NA	NA
clumped_r2=0.1_UBE2N.3905.62.1_Alz_IGAP_harmon_data.txt	Alz_IGAP	UBE2N.3905.62.1	Ubiquitin-conjugating enzyme E2 N	Alz_IGAP_Ubiquitin-conjugating enzyme E2 N	44	-0.00167191	0.81541	0.005221	IVW	-0.029141	0.0249608	0.24302	0.855314	0.884691	1.27975	70.4236	random	NA	NA	NA	NA	NA	NA	NA	NA	NA	NA
clumped_r2=0.1_UBE2T.12400.25.3_Alz_IGAP_harmon_data.txt	Alz_IGAP	UBE2T.12400.25.3	Ubiquitin-conjugating enzyme E2 T	Alz_IGAP_Ubiquitin-conjugating enzyme E2 T	44	-0.00256223	0.691929	0.314127	IVW	0.0260685	0.0203719	0.200675	0.823578	0.851865	1.04483	46.9421	random	NA	NA	NA	NA	NA	NA	NA	NA	NA	NA
clumped_r2=0.1_UBE2V1.11626.7.3_Alz_IGAP_harmon_data.txt	Alz_IGAP	UBE2V1.11626.7.3	Ubiquitin-conjugating enzyme E2 variant 1	Alz_IGAP_Ubiquitin-conjugating enzyme E2 variant 1	44	-0.00537451	0.4419	0.0183312	IVW	-0.02303	0.0238923	0.335092	0.898865	0.929737	1.2252	64.5479	random	NA	NA	NA	NA	NA	NA	NA	NA	NA	NA
clumped_r2=0.1_UBL4A.11490.42.3_Alz_IGAP_harmon_data.txt	Alz_IGAP	UBL4A.11490.42.3	Ubiquitin-like protein 4A	Alz_IGAP_Ubiquitin-like protein 4A	44	0.0118114	0.0848301	0.0274026	IVW	-0.0224725	0.0235191	0.339325	0.900188	0.931106	1.2058	62.5197	random	NA	NA	NA	NA	NA	NA	NA	NA	NA	NA
clumped_r2=0.1_UBQLN4.12720.71.3_Alz_IGAP_harmon_data.txt	Alz_IGAP	UBQLN4.12720.71.3	Ubiquilin-4	Alz_IGAP_Ubiquilin-4	44	0.0023546	0.742588	0.00479952	IVW	-0.0315983	0.0250205	0.206626	0.828426	0.85688	1.28314	70.7973	random	NA	NA	NA	NA	NA	NA	NA	NA	NA	NA
clumped_r2=0.1_UBTD2.12875.28.3_Alz_IGAP_harmon_data.txt	Alz_IGAP	UBTD2.12875.28.3	Ubiquitin domain-containing protein 2	Alz_IGAP_Ubiquitin domain-containing protein 2	44	-0.00125114	0.851242	0.140382	IVW	-0.0116935	0.0216594	0.589281	0.943771	0.976186	1.11059	53.0365	random	NA	NA	NA	NA	NA	NA	NA	NA	NA	NA
clumped_r2=0.1_UBXN4.9970.7.3_Alz_IGAP_harmon_data.txt	Alz_IGAP	UBXN4.9970.7.3	UBX domain-containing protein 4	Alz_IGAP_UBX domain-containing protein 4	44	0.0179247	0.00545184	0.300053	Egger	-0.0462936	0.0262932	0.0782949	0.647659	0.669904	1.04972	46.2802	random	NA	NA	NA	NA	NA	NA	NA	NA	NA	NA
clumped_r2=0.1_UBXN4.9997.12.3_Alz_IGAP_harmon_data.txt	Alz_IGAP	UBXN4.9997.12.3	UBX domain-containing protein 4	Alz_IGAP_UBX domain-containing protein 4	44	0.0107421	0.0929405	0.290875	IVW	-0.0215141	0.020519	0.29441	0.883315	0.913654	1.05214	47.6011	random	NA	NA	NA	NA	NA	NA	NA	NA	NA	NA
clumped_r2=0.1_UCK2.12515.45.3_Alz_IGAP_harmon_data.txt	Alz_IGAP	UCK2.12515.45.3	Uridine-cytidine kinase 2	Alz_IGAP_Uridine-cytidine kinase 2	44	-0.00415082	0.537994	0.093969	IVW	-0.0062648	0.0221781	0.777577	0.95495	0.987749	1.13728	55.6161	random	NA	NA	NA	NA	NA	NA	NA	NA	NA	NA
clumped_r2=0.1_UCMA.10977.55.3_Alz_IGAP_harmon_data.txt	Alz_IGAP	UCMA.10977.55.3	Unique cartilage matrix-associated protein	Alz_IGAP_Unique cartilage matrix-associated protein	44	0.00887025	0.249023	0.931657	IVW	0.0172485	0.0195012	0.376435	0.913611	0.94499	0.836549	30.092	random	NA	NA	NA	NA	NA	NA	NA	NA	NA	NA
clumped_r2=0.1_UFC1.3405.6.2_Alz_IGAP_harmon_data.txt	Alz_IGAP	UFC1.3405.6.2	Ubiquitin-fold modifier-conjugating enzyme 1	Alz_IGAP_Ubiquitin-fold modifier-conjugating enzyme 1	44	0.010001	0.122719	0.2247	IVW	-0.0455657	0.0209617	0.0297228	0.497527	0.514615	1.07479	49.6724	random	NA	NA	NA	NA	NA	NA	NA	NA	NA	NA
clumped_r2=0.1_UFM1.3836.51.2_Alz_IGAP_harmon_data.txt	Alz_IGAP	UFM1.3836.51.2	Ubiquitin-fold modifier 1	Alz_IGAP_Ubiquitin-fold modifier 1	44	0.0111829	0.0776611	0.337092	IVW	-0.0293978	0.0202347	0.146268	0.771271	0.797762	1.03786	46.3172	random	NA	NA	NA	NA	NA	NA	NA	NA	NA	NA
clumped_r2=0.1_UGP2.13939.14.3_Alz_IGAP_harmon_data.txt	Alz_IGAP	UGP2.13939.14.3	UTP--glucose-1-phosphate uridylyltransferase	Alz_IGAP_UTP--glucose-1-phosphate uridylyltransferase	44	-0.00436942	0.505421	0.212456	IVW	-0.0423489	0.0210466	0.044204	0.558159	0.57733	1.07938	50.0978	random	NA	NA	NA	NA	NA	NA	NA	NA	NA	NA
clumped_r2=0.1_UGT1A6.7891.45.3_Alz_IGAP_harmon_data.txt	Alz_IGAP	UGT1A6.7891.45.3	UDP-glucuronosyltransferase 1-6	Alz_IGAP_UDP-glucuronosyltransferase 1-6	44	-0.0128108	0.0427356	0.486785	Egger	0.00188188	0.0257708	0.941787	0.964553	0.997681	0.995667	41.6368	random	NA	NA	NA	NA	NA	NA	NA	NA	NA	NA
clumped_r2=0.1_UGT1A8.8899.75.3_Alz_IGAP_harmon_data.txt	Alz_IGAP	UGT1A8.8899.75.3	UDP-glucuronosyltransferase 1-8	Alz_IGAP_UDP-glucuronosyltransferase 1-8	44	-0.012124	0.0727707	0.0483137	IVW	-0.0345079	0.0229358	0.132442	0.752142	0.777976	1.17626	59.4939	random	NA	NA	NA	NA	NA	NA	NA	NA	NA	NA
clumped_r2=0.1_UGT2A1.8907.11.3_Alz_IGAP_harmon_data.txt	Alz_IGAP	UGT2A1.8907.11.3	UDP-glucuronosyltransferase 2A1	Alz_IGAP_UDP-glucuronosyltransferase 2A1	44	0.00241809	0.705966	0.377123	IVW	-0.00596913	0.0200103	0.765472	0.954346	0.987124	1.02614	45.2776	random	NA	NA	NA	NA	NA	NA	NA	NA	NA	NA
clumped_r2=0.1_ULBP1.14081.5.3_Alz_IGAP_harmon_data.txt	Alz_IGAP	ULBP1.14081.5.3	NKG2D ligand 1	Alz_IGAP_NKG2D ligand 1	44	-0.0117832	0.0747647	0.109454	IVW	-0.0196273	0.0219834	0.371952	0.912728	0.944076	1.12747	54.6613	random	NA	NA	NA	NA	NA	NA	NA	NA	NA	NA
clumped_r2=0.1_ULBP1.3081.70.2_Alz_IGAP_harmon_data.txt	Alz_IGAP	ULBP1.3081.70.2	NKG2D ligand 1	Alz_IGAP_NKG2D ligand 1	44	-0.000557383	0.931451	0.305972	IVW	-0.0286777	0.0204199	0.1602	0.784723	0.811675	1.04737	47.17	random	NA	NA	NA	NA	NA	NA	NA	NA	NA	NA
clumped_r2=0.1_ULBP2.3082.9.2_Alz_IGAP_harmon_data.txt	Alz_IGAP	ULBP2.3082.9.2	NKG2D ligand 2	Alz_IGAP_NKG2D ligand 2	44	-0.00245586	0.70707	0.239445	IVW	-0.0670675	0.0208451	0.0012935	0.184531	0.190869	1.06945	49.1803	random	NA	NA	NA	NA	NA	NA	NA	NA	NA	NA
clumped_r2=0.1_ULBP3.2747.3.2_Alz_IGAP_harmon_data.txt	Alz_IGAP	ULBP3.2747.3.2	NKG2D ligand 3	Alz_IGAP_NKG2D ligand 3	44	1.63597e-05	0.998234	0.92471	IVW	0.0117897	0.0194986	0.545416	0.939009	0.97126	0.841701	30.4638	random	NA	NA	NA	NA	NA	NA	NA	NA	NA	NA
clumped_r2=0.1_ULK3.12437.18.3_Alz_IGAP_harmon_data.txt	Alz_IGAP	ULK3.12437.18.3	Serine/threonine-protein kinase ULK3	Alz_IGAP_Serine/threonine-protein kinase ULK3	44	0.00559297	0.377005	0.438855	IVW	-0.00731708	0.0196755	0.709976	0.954346	0.987124	1.00886	43.765	random	NA	NA	NA	NA	NA	NA	NA	NA	NA	NA
clumped_r2=0.1_UMODL1.9114.84.3_Alz_IGAP_harmon_data.txt	Alz_IGAP	UMODL1.9114.84.3	Uromodulin-like 1	Alz_IGAP_Uromodulin-like 1	44	0.0136403	0.0524392	0.673156	IVW	0.00731899	0.0194993	0.707403	0.954113	0.986883	0.944326	38.3453	random	NA	NA	NA	NA	NA	NA	NA	NA	NA	NA
clumped_r2=0.1_UNC13A.14052.26.3_Alz_IGAP_harmon_data.txt	Alz_IGAP	UNC13A.14052.26.3	Protein unc-13 homolog A	Alz_IGAP_Protein unc-13 homolog A	44	0.00724048	0.2825	0.0818383	IVW	-0.0186923	0.0223468	0.402894	0.920302	0.95191	1.14585	56.4576	random	NA	NA	NA	NA	NA	NA	NA	NA	NA	NA
clumped_r2=0.1_UNC5A.7975.97.3_Alz_IGAP_harmon_data.txt	Alz_IGAP	UNC5A.7975.97.3	Netrin receptor UNC5A	Alz_IGAP_Netrin receptor UNC5A	44	0.00464061	0.53013	0.000473377	IVW	-0.0146958	0.0266609	0.581488	0.943393	0.975794	1.36731	80.3897	random	NA	NA	NA	NA	NA	NA	NA	NA	NA	NA
clumped_r2=0.1_UNC5B.7776.20.3_Alz_IGAP_harmon_data.txt	Alz_IGAP	UNC5B.7776.20.3	Netrin receptor UNC5B	Alz_IGAP_Netrin receptor UNC5B	44	0.00772831	0.239445	0.598919	IVW	-0.0461517	0.0194994	0.0179412	0.443166	0.458387	0.965382	40.0744	random	NA	NA	NA	NA	NA	NA	NA	NA	NA	NA
clumped_r2=0.1_UNC5C.5139.32.3_Alz_IGAP_harmon_data.txt	Alz_IGAP	UNC5C.5139.32.3	Netrin receptor UNC5C	Alz_IGAP_Netrin receptor UNC5C	44	0.00187188	0.770099	0.384414	IVW	-0.0327752	0.0199678	0.100714	0.696368	0.720286	1.02406	45.0939	random	NA	NA	NA	NA	NA	NA	NA	NA	NA	NA
clumped_r2=0.1_UNC5D.5140.56.3_Alz_IGAP_harmon_data.txt	Alz_IGAP	UNC5D.5140.56.3	Netrin receptor UNC5D	Alz_IGAP_Netrin receptor UNC5D	44	-0.00218808	0.739066	0.658639	IVW	-0.0313564	0.0195022	0.10787	0.710442	0.734843	0.948553	38.6894	random	NA	NA	NA	NA	NA	NA	NA	NA	NA	NA
clumped_r2=0.1_UNC5D.8624.16.3_Alz_IGAP_harmon_data.txt	Alz_IGAP	UNC5D.8624.16.3	Netrin receptor UNC5D	Alz_IGAP_Netrin receptor UNC5D	44	-0.00280557	0.661184	0.566308	IVW	-0.0278746	0.0195083	0.153043	0.777217	0.803911	0.974312	40.8192	random	NA	NA	NA	NA	NA	NA	NA	NA	NA	NA
clumped_r2=0.1_UNC93B1.13487.24.3_Alz_IGAP_harmon_data.txt	Alz_IGAP	UNC93B1.13487.24.3	Protein unc-93 homolog B1	Alz_IGAP_Protein unc-93 homolog B1	44	0.0105418	0.112046	0.575289	IVW	0.00634996	0.019501	0.74471	0.954346	0.987124	0.971865	40.6144	random	NA	NA	NA	NA	NA	NA	NA	NA	NA	NA
clumped_r2=0.1_UPK3B.8286.44.3_Alz_IGAP_harmon_data.txt	Alz_IGAP	UPK3B.8286.44.3	Uroplakin-3b	Alz_IGAP_Uroplakin-3b	44	-0.00761134	0.288789	0.00331157	IVW	-0.00702085	0.0253035	0.781423	0.955177	0.987984	1.29776	72.42	random	NA	NA	NA	NA	NA	NA	NA	NA	NA	NA
clumped_r2=0.1_UPK3BL.6633.43.3_Alz_IGAP_harmon_data.txt	Alz_IGAP	UPK3BL.6633.43.3	Uroplakin-3b-like protein	Alz_IGAP_Uroplakin-3b-like protein	44	-0.00797445	0.229709	0.129118	IVW	0.033588	0.0217709	0.122882	0.737029	0.762343	1.1164	53.5926	random	NA	NA	NA	NA	NA	NA	NA	NA	NA	NA
clumped_r2=0.1_UQCC3.8228.10.3_Alz_IGAP_harmon_data.txt	Alz_IGAP	UQCC3.8228.10.3	Ubiquinol-cytochrome-c reductase complex assembly factor 3	Alz_IGAP_Ubiquinol-cytochrome-c reductase complex assembly factor 3	44	0.0042474	0.519308	0.189616	IVW	-0.016869	0.0212275	0.426802	0.924974	0.956743	1.0884	50.9385	random	NA	NA	NA	NA	NA	NA	NA	NA	NA	NA
clumped_r2=0.1_UQCRB.12957.62.3_Alz_IGAP_harmon_data.txt	Alz_IGAP	UQCRB.12957.62.3	Cytochrome b-c1 complex subunit 7	Alz_IGAP_Cytochrome b-c1 complex subunit 7	44	-0.00745272	0.271885	0.0625588	IVW	0.04742	0.0226515	0.0363078	0.522884	0.540843	1.16176	58.0366	random	NA	NA	NA	NA	NA	NA	NA	NA	NA	NA
clumped_r2=0.1_UROS.11248.43.3_Alz_IGAP_harmon_data.txt	Alz_IGAP	UROS.11248.43.3	Uroporphyrinogen-III synthase	Alz_IGAP_Uroporphyrinogen-III synthase	44	-0.00926242	0.152312	0.518571	IVW	0.00196839	0.0194976	0.919586	0.963084	0.996162	0.987229	41.9087	random	NA	NA	NA	NA	NA	NA	NA	NA	NA	NA
clumped_r2=0.1_USB1.11328.9.3_Alz_IGAP_harmon_data.txt	Alz_IGAP	USB1.11328.9.3	U6 snRNA phosphodiesterase	Alz_IGAP_U6 snRNA phosphodiesterase	44	0.00206798	0.765938	0.0280552	IVW	-0.0189218	0.0234886	0.420489	0.923861	0.955592	1.20463	62.3983	random	NA	NA	NA	NA	NA	NA	NA	NA	NA	NA
clumped_r2=0.1_USE1.8057.78.3_Alz_IGAP_harmon_data.txt	Alz_IGAP	USE1.8057.78.3	Vesicle transport protein USE1	Alz_IGAP_Vesicle transport protein USE1	44	-0.0022757	0.726678	0.271271	IVW	0.00372151	0.0206391	0.856906	0.957839	0.990737	1.05853	48.181	random	NA	NA	NA	NA	NA	NA	NA	NA	NA	NA
clumped_r2=0.1_USP21.12681.63.3_Alz_IGAP_harmon_data.txt	Alz_IGAP	USP21.12681.63.3	Ubiquitin carboxyl-terminal hydrolase 21	Alz_IGAP_Ubiquitin carboxyl-terminal hydrolase 21	44	0.0140244	0.216065	2.46727e-69	IVW	0.113175	0.0630633	0.0727142	0.637723	0.659626	3.23695	450.546	random	NA	NA	NA	NA	NA	NA	NA	NA	NA	NA
clumped_r2=0.1_USP25.9215.117.3_Alz_IGAP_harmon_data.txt	Alz_IGAP	USP25.9215.117.3	Ubiquitin carboxyl-terminal hydrolase 25	Alz_IGAP_Ubiquitin carboxyl-terminal hydrolase 25	44	-0.024861	0.000178132	0.142577	Egger	0.0729061	0.0270437	0.00702071	0.341095	0.35281	1.11072	51.8152	random	NA	NA	NA	NA	NA	NA	NA	NA	NA	NA
clumped_r2=0.1_USP8.13450.49.3_Alz_IGAP_harmon_data.txt	Alz_IGAP	USP8.13450.49.3	Ubiquitin carboxyl-terminal hydrolase 8	Alz_IGAP_Ubiquitin carboxyl-terminal hydrolase 8	44	0.00206869	0.768354	0.0159219	IVW	-0.0171602	0.024024	0.475046	0.931601	0.963598	1.23174	65.2394	random	NA	NA	NA	NA	NA	NA	NA	NA	NA	NA
clumped_r2=0.1_UST.8364.74.3_Alz_IGAP_harmon_data.txt	Alz_IGAP	UST.8364.74.3	Uronyl 2-sulfotransferase	Alz_IGAP_Uronyl 2-sulfotransferase	44	0.00878833	0.270534	0.961357	IVW	-0.0407698	0.0195026	0.0365746	0.523939	0.541935	0.808507	28.1084	random	NA	NA	NA	NA	NA	NA	NA	NA	NA	NA
clumped_r2=0.1_UTS2R.13530.5.3_Alz_IGAP_harmon_data.txt	Alz_IGAP	UTS2R.13530.5.3	Urotensin-2 receptor	Alz_IGAP_Urotensin-2 receptor	44	-0.00565886	0.392321	0.162079	IVW	-0.0257293	0.0214557	0.230457	0.847622	0.876735	1.10026	52.0542	random	NA	NA	NA	NA	NA	NA	NA	NA	NA	NA
clumped_r2=0.1_UXS1.8258.22.3_Alz_IGAP_harmon_data.txt	Alz_IGAP	UXS1.8258.22.3	UDP-glucuronic acid decarboxylase 1	Alz_IGAP_UDP-glucuronic acid decarboxylase 1	44	0.0039279	0.540732	0.354403	IVW	-0.0141927	0.0201419	0.481037	0.932241	0.96426	1.03273	45.8606	random	NA	NA	NA	NA	NA	NA	NA	NA	NA	NA
clumped_r2=0.1_VAMP3.7903.18.3_Alz_IGAP_harmon_data.txt	Alz_IGAP	VAMP3.7903.18.3	Vesicle-associated membrane protein 3	Alz_IGAP_Vesicle-associated membrane protein 3	44	-0.00421878	0.522188	0.189301	IVW	0.0350065	0.0212265	0.0991093	0.692377	0.716158	1.08853	50.9506	random	NA	NA	NA	NA	NA	NA	NA	NA	NA	NA
clumped_r2=0.1_VAMP4.7732.45.3_Alz_IGAP_harmon_data.txt	Alz_IGAP	VAMP4.7732.45.3	Vesicle-associated membrane protein 4	Alz_IGAP_Vesicle-associated membrane protein 4	44	-0.00512732	0.460569	0.024886	IVW	-0.0218771	0.0236045	0.354021	0.905786	0.936896	1.21055	63.0137	random	NA	NA	NA	NA	NA	NA	NA	NA	NA	NA
clumped_r2=0.1_VAMP5.8290.1.3_Alz_IGAP_harmon_data.txt	Alz_IGAP	VAMP5.8290.1.3	Vesicle-associated membrane protein 5	Alz_IGAP_Vesicle-associated membrane protein 5	44	0.000535803	0.936687	0.097335	IVW	-0.0238685	0.0221303	0.280792	0.875766	0.905845	1.13505	55.3983	random	NA	NA	NA	NA	NA	NA	NA	NA	NA	NA
clumped_r2=0.1_VAMP8.7064.2.4_Alz_IGAP_harmon_data.txt	Alz_IGAP	VAMP8.7064.2.4	Vesicle-associated membrane protein 8	Alz_IGAP_Vesicle-associated membrane protein 8	44	0.00189639	0.773936	0.189791	IVW	-0.0100051	0.0212263	0.637386	0.948379	0.980952	1.08833	50.9318	random	NA	NA	NA	NA	NA	NA	NA	NA	NA	NA
clumped_r2=0.1_VAPA.7167.102.3_Alz_IGAP_harmon_data.txt	Alz_IGAP	VAPA.7167.102.3	Vesicle-associated membrane protein-associated protein A	Alz_IGAP_Vesicle-associated membrane protein-associated protein A	44	-0.00119019	0.869232	0.00281019	IVW	-0.0271125	0.0254262	0.286279	0.877379	0.907514	1.30407	73.1257	random	NA	NA	NA	NA	NA	NA	NA	NA	NA	NA
clumped_r2=0.1_VAPB.7181.17.3_Alz_IGAP_harmon_data.txt	Alz_IGAP	VAPB.7181.17.3	Vesicle-associated membrane protein-associated protein B/C	Alz_IGAP_Vesicle-associated membrane protein-associated protein B/C	44	0.00407106	0.543208	0.706638	IVW	0.00575481	0.0195029	0.767936	0.954346	0.987124	0.934291	37.5347	random	NA	NA	NA	NA	NA	NA	NA	NA	NA	NA
clumped_r2=0.1_VARS.13083.18.3_Alz_IGAP_harmon_data.txt	Alz_IGAP	VARS.13083.18.3	Valine--tRNA ligase	Alz_IGAP_Valine--tRNA ligase	44	0.0369762	0.0139887	5.26105e-269	Egger	0.0439657	0.0616529	0.475774	0.931601	0.963598	5.80081	1413.28	random	NA	NA	NA	NA	NA	NA	NA	NA	NA	NA
clumped_r2=0.1_VAV3.9830.109.3_Alz_IGAP_harmon_data.txt	Alz_IGAP	VAV3.9830.109.3	Guanine nucleotide exchange factor VAV3	Alz_IGAP_Guanine nucleotide exchange factor VAV3	44	-0.0199121	0.00411345	0.022643	Egger	0.123175	0.0282725	1.32e-05	0.00822855	0.00851117	1.21768	62.2748	random	NA	NA	NA	NA	NA	NA	NA	NA	NA	NA
clumped_r2=0.1_VCAM1.2967.8.1_Alz_IGAP_harmon_data.txt	Alz_IGAP	VCAM1.2967.8.1	Vascular cell adhesion protein 1	Alz_IGAP_Vascular cell adhesion protein 1	44	-0.00753169	0.271456	0.0415968	IVW	-0.0130696	0.0230928	0.57142	0.94241	0.974778	1.18434	60.314	random	NA	NA	NA	NA	NA	NA	NA	NA	NA	NA
clumped_r2=0.1_VCAN.9561.21.3_Alz_IGAP_harmon_data.txt	Alz_IGAP	VCAN.9561.21.3	Versican core protein	Alz_IGAP_Versican core protein	44	-0.00222753	0.738241	0.14232	IVW	-0.0295822	0.0216421	0.171661	0.794597	0.821889	1.10962	52.9442	random	NA	NA	NA	NA	NA	NA	NA	NA	NA	NA
clumped_r2=0.1_VCL.8750.46.3_Alz_IGAP_harmon_data.txt	Alz_IGAP	VCL.8750.46.3	Vinculin	Alz_IGAP_Vinculin	44	0.002545	0.702332	0.145978	IVW	0.0135428	0.0216035	0.530738	0.936119	0.968271	1.10782	52.7727	random	NA	NA	NA	NA	NA	NA	NA	NA	NA	NA
clumped_r2=0.1_VCY.6295.67.3_Alz_IGAP_harmon_data.txt	Alz_IGAP	VCY.6295.67.3	Testis-specific basic protein Y 1	Alz_IGAP_Testis-specific basic protein Y 1	44	-0.011868	0.0712033	0.12765	IVW	0.0321472	0.0217881	0.140092	0.762244	0.788424	1.11718	53.6678	random	NA	NA	NA	NA	NA	NA	NA	NA	NA	NA
clumped_r2=0.1_VEGFA.14032.2.3_Alz_IGAP_harmon_data.txt	Alz_IGAP	VEGFA.14032.2.3	Vascular endothelial growth factor A, isoform 121	Alz_IGAP_Vascular endothelial growth factor A, isoform 121	44	0.00956069	0.166608	0.0231528	IVW	0.00598219	0.023669	0.800466	0.955742	0.988568	1.21407	63.3804	random	NA	NA	NA	NA	NA	NA	NA	NA	NA	NA
clumped_r2=0.1_VEGFA.2597.8.3_Alz_IGAP_harmon_data.txt	Alz_IGAP	VEGFA.2597.8.3	Vascular endothelial growth factor A	Alz_IGAP_Vascular endothelial growth factor A	44	0.00257947	0.699304	0.709004	IVW	-0.00989671	0.0195019	0.611821	0.946688	0.979203	0.933564	37.4763	random	NA	NA	NA	NA	NA	NA	NA	NA	NA	NA
clumped_r2=0.1_VEGFC.3132.1.1_Alz_IGAP_harmon_data.txt	Alz_IGAP	VEGFC.3132.1.1	Vascular endothelial growth factor C	Alz_IGAP_Vascular endothelial growth factor C	44	0.00403168	0.566779	0.013384	IVW	-0.0252952	0.0241724	0.295353	0.88395	0.914311	1.23964	66.0789	random	NA	NA	NA	NA	NA	NA	NA	NA	NA	NA
clumped_r2=0.1_VIMP.11286.78.3_Alz_IGAP_harmon_data.txt	Alz_IGAP	VIMP.11286.78.3	Selenoprotein S	Alz_IGAP_Selenoprotein S	44	-0.0385193	0.000311714	2.89705e-51	Egger	0.408185	0.0432863	0	0	0	2.90942	355.52	random	NA	NA	NA	NA	NA	NA	NA	NA	NA	NA
clumped_r2=0.1_VIT.6234.74.3_Alz_IGAP_harmon_data.txt	Alz_IGAP	VIT.6234.74.3	Vitrin	Alz_IGAP_Vitrin	44	-0.00379269	0.573544	0.095587	IVW	-0.0118399	0.022156	0.593074	0.944456	0.976895	1.1362	55.5106	random	NA	NA	NA	NA	NA	NA	NA	NA	NA	NA
clumped_r2=0.1_VPS24.12508.9.3_Alz_IGAP_harmon_data.txt	Alz_IGAP	VPS24.12508.9.3	Charged multivesicular body protein 3	Alz_IGAP_Charged multivesicular body protein 3	44	0.00977078	0.14084	0.11694	IVW	-0.0242439	0.021901	0.268303	0.869136	0.898988	1.1231	54.238	random	NA	NA	NA	NA	NA	NA	NA	NA	NA	NA
clumped_r2=0.1_VPS29.14318.1.3_Alz_IGAP_harmon_data.txt	Alz_IGAP	VPS29.14318.1.3	Vacuolar protein sorting-associated protein 29	Alz_IGAP_Vacuolar protein sorting-associated protein 29	44	0.0376961	0.012991	2.33275e-274	Egger	-0.464962	0.0610819	2.69e-14	7.82544e-11	8.09421e-11	5.85263	1438.64	random	NA	NA	NA	NA	NA	NA	NA	NA	NA	NA
clumped_r2=0.1_VPS4A.11476.43.3_Alz_IGAP_harmon_data.txt	Alz_IGAP	VPS4A.11476.43.3	Vacuolar protein sorting-associated protein 4A	Alz_IGAP_Vacuolar protein sorting-associated protein 4A	44	0.00677327	0.288371	0.369686	IVW	-0.0105731	0.0200531	0.598017	0.94488	0.977332	1.02828	45.4666	random	NA	NA	NA	NA	NA	NA	NA	NA	NA	NA
clumped_r2=0.1_VPS4B.12668.7.3_Alz_IGAP_harmon_data.txt	Alz_IGAP	VPS4B.12668.7.3	Vacuolar protein sorting-associated protein 4B	Alz_IGAP_Vacuolar protein sorting-associated protein 4B	44	0.00605169	0.369212	0.0866986	IVW	0.0290033	0.022279	0.192977	0.81617	0.844202	1.1423	56.1089	random	NA	NA	NA	NA	NA	NA	NA	NA	NA	NA
clumped_r2=0.1_VRK1.12553.5.3_Alz_IGAP_harmon_data.txt	Alz_IGAP	VRK1.12553.5.3	Serine/threonine-protein kinase VRK1	Alz_IGAP_Serine/threonine-protein kinase VRK1	44	0.00513371	0.430344	0.253864	IVW	0.0129215	0.0207624	0.533711	0.936492	0.968657	1.06441	48.7177	random	NA	NA	NA	NA	NA	NA	NA	NA	NA	NA
clumped_r2=0.1_VSIG1.8367.142.3_Alz_IGAP_harmon_data.txt	Alz_IGAP	VSIG1.8367.142.3	V-set and immunoglobulin domain-containing protein 1	Alz_IGAP_V-set and immunoglobulin domain-containing protein 1	44	0.00515883	0.460165	0.0190422	IVW	-0.0278227	0.023861	0.243602	0.855897	0.885293	1.22341	64.3595	random	NA	NA	NA	NA	NA	NA	NA	NA	NA	NA
clumped_r2=0.1_VSIG2.8018.43.3_Alz_IGAP_harmon_data.txt	Alz_IGAP	VSIG2.8018.43.3	V-set and immunoglobulin domain-containing protein 2	Alz_IGAP_V-set and immunoglobulin domain-containing protein 2	44	-0.00533536	0.420255	0.161718	IVW	0.021232	0.0214555	0.322378	0.89409	0.924798	1.10042	52.0697	random	NA	NA	NA	NA	NA	NA	NA	NA	NA	NA
clumped_r2=0.1_VSTM2L.6549.60.3_Alz_IGAP_harmon_data.txt	Alz_IGAP	VSTM2L.6549.60.3	V-set and transmembrane domain-containing protein 2-like protein	Alz_IGAP_V-set and transmembrane domain-containing protein 2-like protein	44	-0.0151889	0.0178053	0.536608	Egger	0.0514066	0.0261322	0.049163	0.573578	0.593278	0.982059	40.5065	random	NA	NA	NA	NA	NA	NA	NA	NA	NA	NA
clumped_r2=0.1_VSTM4.7242.14.3_Alz_IGAP_harmon_data.txt	Alz_IGAP	VSTM4.7242.14.3	V-set and transmembrane domain-containing protein 4	Alz_IGAP_V-set and transmembrane domain-containing protein 4	44	-0.00506373	0.444431	0.662229	IVW	0.063655	0.0195017	0.00109822	0.171918	0.177823	0.947514	38.6046	random	NA	NA	NA	NA	NA	NA	NA	NA	NA	NA
clumped_r2=0.1_VTA1.4209.60.2_Alz_IGAP_harmon_data.txt	Alz_IGAP	VTA1.4209.60.2	Vacuolar protein sorting-associated protein VTA1 homolog	Alz_IGAP_Vacuolar protein sorting-associated protein VTA1 homolog	44	-0.00384942	0.543806	0.445304	IVW	-0.00711294	0.0196425	0.717263	0.954346	0.987124	1.00709	43.6117	random	NA	NA	NA	NA	NA	NA	NA	NA	NA	NA
clumped_r2=0.1_VTI1A.7952.2.3_Alz_IGAP_harmon_data.txt	Alz_IGAP	VTI1A.7952.2.3	Vesicle transport through interaction with t-SNAREs homolog 1A	Alz_IGAP_Vesicle transport through interaction with t-SNAREs homolog 1A	44	0.00629187	0.349886	0.0897442	IVW	-0.0247214	0.0222321	0.266151	0.868259	0.89808	1.14016	55.8985	random	NA	NA	NA	NA	NA	NA	NA	NA	NA	NA
clumped_r2=0.1_VTI1B.8963.8.3_Alz_IGAP_harmon_data.txt	Alz_IGAP	VTI1B.8963.8.3	Vesicle transport through interaction with t-SNAREs homolog 1B	Alz_IGAP_Vesicle transport through interaction with t-SNAREs homolog 1B	44	0.00547732	0.454002	0.00101555	IVW	-0.0404586	0.0261563	0.121912	0.736266	0.761554	1.34126	77.3562	random	NA	NA	NA	NA	NA	NA	NA	NA	NA	NA
clumped_r2=0.1_VTN.13125.45.3_Alz_IGAP_harmon_data.txt	Alz_IGAP	VTN.13125.45.3	Vitronectin	Alz_IGAP_Vitronectin	44	-0.0115522	0.0759012	0.179069	IVW	-0.0230481	0.0213106	0.279461	0.874773	0.904818	1.0928	51.351	random	NA	NA	NA	NA	NA	NA	NA	NA	NA	NA
clumped_r2=0.1_VTN.8280.238.3_Alz_IGAP_harmon_data.txt	Alz_IGAP	VTN.8280.238.3	Vitronectin	Alz_IGAP_Vitronectin	44	0.00547853	0.400228	0.247738	IVW	0.0131568	0.0208013	0.52706	0.936052	0.968201	1.06653	48.9121	random	NA	NA	NA	NA	NA	NA	NA	NA	NA	NA
clumped_r2=0.1_VWC2.11121.56.3_Alz_IGAP_harmon_data.txt	Alz_IGAP	VWC2.11121.56.3	Brorin	Alz_IGAP_Brorin	44	-0.00417169	0.555097	0.0105109	IVW	0.0086902	0.0243779	0.721482	0.954346	0.987124	1.25036	67.2258	random	NA	NA	NA	NA	NA	NA	NA	NA	NA	NA
clumped_r2=0.1_VWC2L.7995.16.3_Alz_IGAP_harmon_data.txt	Alz_IGAP	VWC2L.7995.16.3	von Willebrand factor C domain-containing protein 2-like	Alz_IGAP_von Willebrand factor C domain-containing protein 2-like	44	-0.00412177	0.520314	0.363272	IVW	-0.00012004	0.0200881	0.995232	0.96634	0.99953	1.03014	45.631	random	NA	NA	NA	NA	NA	NA	NA	NA	NA	NA
clumped_r2=0.1_WBP1.10943.36.3_Alz_IGAP_harmon_data.txt	Alz_IGAP	WBP1.10943.36.3	WW domain-binding protein 1	Alz_IGAP_WW domain-binding protein 1	44	0.0122575	0.145943	0.971104	IVW	-0.0209982	0.0195059	0.281701	0.876507	0.906612	0.795476	27.2096	random	NA	NA	NA	NA	NA	NA	NA	NA	NA	NA
clumped_r2=0.1_WBP1L.9532.5.3_Alz_IGAP_harmon_data.txt	Alz_IGAP	WBP1L.9532.5.3	WW domain binding protein 1-like	Alz_IGAP_WW domain binding protein 1-like	44	-0.00499335	0.457174	0.10306	IVW	-0.00473246	0.0220649	0.830173	0.956905	0.989771	1.13139	55.0415	random	NA	NA	NA	NA	NA	NA	NA	NA	NA	NA
clumped_r2=0.1_WDR1.10723.41.3_Alz_IGAP_harmon_data.txt	Alz_IGAP	WDR1.10723.41.3	WD repeat-containing protein 1	Alz_IGAP_WD repeat-containing protein 1	44	-0.0191086	0.00485151	0.0647572	Egger	0.0788958	0.0276582	0.00433727	0.292068	0.302099	1.16161	56.6719	random	NA	NA	NA	NA	NA	NA	NA	NA	NA	NA
clumped_r2=0.1_WFDC10A.13429.3.3_Alz_IGAP_harmon_data.txt	Alz_IGAP	WFDC10A.13429.3.3	WAP four-disulfide core domain protein 10A	Alz_IGAP_WAP four-disulfide core domain protein 10A	44	-0.0143554	0.0305723	0.140267	Egger	0.0574424	0.0270608	0.0337776	0.510668	0.528207	1.11188	51.924	random	NA	NA	NA	NA	NA	NA	NA	NA	NA	NA
clumped_r2=0.1_WFDC12.6037.6.3_Alz_IGAP_harmon_data.txt	Alz_IGAP	WFDC12.6037.6.3	WAP four-disulfide core domain protein 12	Alz_IGAP_WAP four-disulfide core domain protein 12	44	0.000589813	0.925379	0.5152	IVW	0.00473076	0.0194974	0.808287	0.955742	0.988568	0.988138	41.9859	random	NA	NA	NA	NA	NA	NA	NA	NA	NA	NA
clumped_r2=0.1_WFDC13.9345.436.3_Alz_IGAP_harmon_data.txt	Alz_IGAP	WFDC13.9345.436.3	WAP four-disulfide core domain protein 13	Alz_IGAP_WAP four-disulfide core domain protein 13	44	-0.000418938	0.950666	0.0849176	IVW	-0.00396489	0.0223018	0.858893	0.957839	0.990737	1.14358	56.2348	random	NA	NA	NA	NA	NA	NA	NA	NA	NA	NA
clumped_r2=0.1_WFDC2.11388.75.3_Alz_IGAP_harmon_data.txt	Alz_IGAP	WFDC2.11388.75.3	WAP four-disulfide core domain protein 2	Alz_IGAP_WAP four-disulfide core domain protein 2	44	-0.00182049	0.773119	0.48856	IVW	-0.0216032	0.0195008	0.267944	0.869136	0.898988	0.99533	42.5993	random	NA	NA	NA	NA	NA	NA	NA	NA	NA	NA
clumped_r2=0.1_WFDC3.6384.19.3_Alz_IGAP_harmon_data.txt	Alz_IGAP	WFDC3.6384.19.3	WAP four-disulfide core domain protein 3	Alz_IGAP_WAP four-disulfide core domain protein 3	44	0.00775339	0.265157	0.0196692	IVW	-0.044223	0.0238274	0.0634573	0.611099	0.632087	1.22188	64.1986	random	NA	NA	NA	NA	NA	NA	NA	NA	NA	NA
clumped_r2=0.1_WFDC5.6969.14.3_Alz_IGAP_harmon_data.txt	Alz_IGAP	WFDC5.6969.14.3	WAP four-disulfide core domain protein 5	Alz_IGAP_WAP four-disulfide core domain protein 5	44	-0.00690583	0.285686	0.27672	IVW	0.00680233	0.0206052	0.741304	0.954346	0.987124	1.05673	48.0174	random	NA	NA	NA	NA	NA	NA	NA	NA	NA	NA
clumped_r2=0.1_WFIKKN1.3191.50.2_Alz_IGAP_harmon_data.txt	Alz_IGAP	WFIKKN1.3191.50.2	WAP, kazal, immunoglobulin, kunitz and NTR domain-containing protein 1	Alz_IGAP_WAP, kazal, immunoglobulin, kunitz and NTR domain-containing protein 1	44	-0.0110702	0.0946911	0.55743	IVW	0.00204916	0.0195033	0.916323	0.963084	0.996162	0.976724	41.0216	random	NA	NA	NA	NA	NA	NA	NA	NA	NA	NA
clumped_r2=0.1_WFIKKN2.13408.23.3_Alz_IGAP_harmon_data.txt	Alz_IGAP	WFIKKN2.13408.23.3	WAP, Kazal, immunoglobulin, Kunitz and NTR domain-containing protein 2	Alz_IGAP_WAP, Kazal, immunoglobulin, Kunitz and NTR domain-containing protein 2	44	0.00829172	0.190641	0.394798	IVW	-0.0149237	0.0199183	0.453709	0.931199	0.963182	1.02111	44.8349	random	NA	NA	NA	NA	NA	NA	NA	NA	NA	NA
clumped_r2=0.1_WFIKKN2.3235.50.2_Alz_IGAP_harmon_data.txt	Alz_IGAP	WFIKKN2.3235.50.2	WAP, Kazal, immunoglobulin, Kunitz and NTR domain-containing protein 2	Alz_IGAP_WAP, Kazal, immunoglobulin, Kunitz and NTR domain-containing protein 2	44	0.00613046	0.335662	0.391322	IVW	-0.0136333	0.019933	0.494001	0.934408	0.966501	1.0221	44.9213	random	NA	NA	NA	NA	NA	NA	NA	NA	NA	NA
clumped_r2=0.1_WIF1.2848.2.2_Alz_IGAP_harmon_data.txt	Alz_IGAP	WIF1.2848.2.2	Wnt inhibitory factor 1	Alz_IGAP_Wnt inhibitory factor 1	44	-0.0023384	0.720504	0.246935	IVW	0.0204836	0.0208094	0.324945	0.894678	0.925407	1.06681	48.9379	random	NA	NA	NA	NA	NA	NA	NA	NA	NA	NA
clumped_r2=0.1_WISP1.13692.154.3_Alz_IGAP_harmon_data.txt	Alz_IGAP	WISP1.13692.154.3	WNT1-inducible-signaling pathway protein 1	Alz_IGAP_WNT1-inducible-signaling pathway protein 1	44	-0.000983962	0.887338	0.0288122	IVW	-0.0206921	0.0234636	0.377841	0.914262	0.945663	1.20329	62.2604	random	NA	NA	NA	NA	NA	NA	NA	NA	NA	NA
clumped_r2=0.1_WISP3.5927.4.3_Alz_IGAP_harmon_data.txt	Alz_IGAP	WISP3.5927.4.3	WNT1-inducible-signaling pathway protein 3	Alz_IGAP_WNT1-inducible-signaling pathway protein 3	44	-0.00390701	0.578011	0.0149749	IVW	0.00184027	0.0240706	0.939058	0.964319	0.99744	1.23455	65.5374	random	NA	NA	NA	NA	NA	NA	NA	NA	NA	NA
clumped_r2=0.1_WNK3.5493.17.3_Alz_IGAP_harmon_data.txt	Alz_IGAP	WNK3.5493.17.3	Serine/threonine-protein kinase WNK3	Alz_IGAP_Serine/threonine-protein kinase WNK3	44	-0.00296721	0.678594	0.00505881	IVW	-0.02279	0.0249774	0.361545	0.9084	0.9396	1.28102	70.564	random	NA	NA	NA	NA	NA	NA	NA	NA	NA	NA
clumped_r2=0.1_WNT7A.4889.82.1_Alz_IGAP_harmon_data.txt	Alz_IGAP	WNT7A.4889.82.1	Protein Wnt-7a	Alz_IGAP_Protein Wnt-7a	44	0.00818599	0.227274	0.0606768	IVW	-0.00764837	0.0226896	0.736051	0.954346	0.987124	1.16351	58.2118	random	NA	NA	NA	NA	NA	NA	NA	NA	NA	NA
clumped_r2=0.1_WSCD2.6274.15.3_Alz_IGAP_harmon_data.txt	Alz_IGAP	WSCD2.6274.15.3	WSC domain-containing protein 2	Alz_IGAP_WSC domain-containing protein 2	44	0.00719121	0.308215	0.00959309	IVW	-0.00689776	0.02446	0.777942	0.955015	0.987816	1.25433	67.6533	random	NA	NA	NA	NA	NA	NA	NA	NA	NA	NA
clumped_r2=0.1_XCL1.14078.69.3_Alz_IGAP_harmon_data.txt	Alz_IGAP	XCL1.14078.69.3	Lymphotactin	Alz_IGAP_Lymphotactin	44	-0.0065728	0.336002	0.0496942	IVW	-0.0281416	0.0229054	0.21922	0.839335	0.868163	1.17471	59.3376	random	NA	NA	NA	NA	NA	NA	NA	NA	NA	NA
clumped_r2=0.1_XCL1.4143.74.2_Alz_IGAP_harmon_data.txt	Alz_IGAP	XCL1.4143.74.2	Lymphotactin	Alz_IGAP_Lymphotactin	44	-3.34692e-05	0.995818	0.566247	IVW	-0.00592028	0.0195	0.76143	0.954346	0.987124	0.974329	40.8206	random	NA	NA	NA	NA	NA	NA	NA	NA	NA	NA
clumped_r2=0.1_XDH.11264.33.3_Alz_IGAP_harmon_data.txt	Alz_IGAP	XDH.11264.33.3	Xanthine dehydrogenase/oxidase	Alz_IGAP_Xanthine dehydrogenase/oxidase	44	0.0132463	0.0408671	0.271567	Egger	-0.0622473	0.0264038	0.0183979	0.447251	0.462613	1.05904	47.1056	random	NA	NA	NA	NA	NA	NA	NA	NA	NA	NA
clumped_r2=0.1_XG.8044.90.3_Alz_IGAP_harmon_data.txt	Alz_IGAP	XG.8044.90.3	Glycoprotein Xg	Alz_IGAP_Glycoprotein Xg	44	-0.0126186	0.0459285	0.439877	Egger	0.0184708	0.0257759	0.473627	0.931242	0.963226	1.00858	42.7242	random	NA	NA	NA	NA	NA	NA	NA	NA	NA	NA
clumped_r2=0.1_XPNPEP1.3481.87.1_Alz_IGAP_harmon_data.txt	Alz_IGAP	XPNPEP1.3481.87.1	Xaa-Pro aminopeptidase 1	Alz_IGAP_Xaa-Pro aminopeptidase 1	44	0.0125406	0.049732	0.362312	Egger	-0.0584395	0.0260495	0.0248711	0.477338	0.493733	1.03069	44.6172	random	NA	NA	NA	NA	NA	NA	NA	NA	NA	NA
clumped_r2=0.1_XRCC1.12535.2.3_Alz_IGAP_harmon_data.txt	Alz_IGAP	XRCC1.12535.2.3	DNA repair protein XRCC1	Alz_IGAP_DNA repair protein XRCC1	44	0.00119132	0.85882	0.12427	IVW	-0.0244098	0.0218213	0.2633	0.865488	0.895214	1.11901	53.8436	random	NA	NA	NA	NA	NA	NA	NA	NA	NA	NA
clumped_r2=0.1_XRCC4.9886.28.3_Alz_IGAP_harmon_data.txt	Alz_IGAP	XRCC4.9886.28.3	DNA repair protein XRCC4	Alz_IGAP_DNA repair protein XRCC4	44	0.0156637	0.0687234	2.79236e-14	IVW	0.0592595	0.0368013	0.107342	0.709711	0.734086	1.8876	153.211	random	NA	NA	NA	NA	NA	NA	NA	NA	NA	NA
clumped_r2=0.1_XXYLT1.6375.75.3_Alz_IGAP_harmon_data.txt	Alz_IGAP	XXYLT1.6375.75.3	Xyloside xylosyltransferase 1	Alz_IGAP_Xyloside xylosyltransferase 1	44	0.0053118	0.411221	0.578247	IVW	-0.0187798	0.0194995	0.335502	0.898875	0.929748	0.971057	40.5469	random	NA	NA	NA	NA	NA	NA	NA	NA	NA	NA
clumped_r2=0.1_YBX2.6372.7.3_Alz_IGAP_harmon_data.txt	Alz_IGAP	YBX2.6372.7.3	Y-box-binding protein 2	Alz_IGAP_Y-box-binding protein 2	44	6.46287e-05	0.993033	0.000488245	IVW	-0.00924451	0.0266477	0.728654	0.954346	0.987124	1.36628	80.2688	random	NA	NA	NA	NA	NA	NA	NA	NA	NA	NA
clumped_r2=0.1_YES1.2878.66.2_Alz_IGAP_harmon_data.txt	Alz_IGAP	YES1.2878.66.2	Tyrosine-protein kinase Yes	Alz_IGAP_Tyrosine-protein kinase Yes	44	0.0128637	0.0499588	0.196614	Egger	-0.0608354	0.0267513	0.0229593	0.465675	0.481669	1.0865	49.5804	random	NA	NA	NA	NA	NA	NA	NA	NA	NA	NA
clumped_r2=0.1_YIPF6.9984.12.3_Alz_IGAP_harmon_data.txt	Alz_IGAP	YIPF6.9984.12.3	Protein YIPF6	Alz_IGAP_Protein YIPF6	44	-0.00104256	0.880199	0.0348914	IVW	0.029684	0.023273	0.202144	0.825228	0.853571	1.19355	61.2567	random	NA	NA	NA	NA	NA	NA	NA	NA	NA	NA
clumped_r2=0.1_YTHDC1.8878.48.3_Alz_IGAP_harmon_data.txt	Alz_IGAP	YTHDC1.8878.48.3	YTH domain-containing protein 1	Alz_IGAP_YTH domain-containing protein 1	44	0.00376293	0.569307	0.175706	IVW	-0.049748	0.02134	0.0197422	0.452683	0.468231	1.09424	51.4862	random	NA	NA	NA	NA	NA	NA	NA	NA	NA	NA
clumped_r2=0.1_YWHAB.YWHAE.YWHAG.YWHAH.YWHAQ.YWHAZ.SFN.4707.50.2_Alz_IGAP_harmon_data.txt	Alz_IGAP	YWHAB.YWHAE.YWHAG.YWHAH.YWHAQ.YWHAZ.SFN.4707.50.2	14-3-3 protein family	Alz_IGAP_14-3-3 protein family	44	0.0136689	0.0414099	0.101879	Egger	-0.061539	0.0273191	0.0242843	0.473334	0.489591	1.13363	53.975	random	NA	NA	NA	NA	NA	NA	NA	NA	NA	NA
clumped_r2=0.1_YWHAE.14157.21.3_Alz_IGAP_harmon_data.txt	Alz_IGAP	YWHAE.14157.21.3	14-3-3 protein epsilon	Alz_IGAP_14-3-3 protein epsilon	44	-0.000845309	0.895038	0.577803	IVW	0.00839522	0.0195021	0.666848	0.951213	0.983884	0.971178	40.5571	random	NA	NA	NA	NA	NA	NA	NA	NA	NA	NA
clumped_r2=0.1_YWHAQ.7625.27.3_Alz_IGAP_harmon_data.txt	Alz_IGAP	YWHAQ.7625.27.3	14-3-3 protein theta	Alz_IGAP_14-3-3 protein theta	44	0.00531786	0.450534	0.0117427	IVW	-0.000904843	0.0242814	0.970274	0.965499	0.998661	1.24548	66.7028	random	NA	NA	NA	NA	NA	NA	NA	NA	NA	NA
clumped_r2=0.1_YWHAZ.5858.6.5_Alz_IGAP_harmon_data.txt	Alz_IGAP	YWHAZ.5858.6.5	14-3-3 protein zeta/delta	Alz_IGAP_14-3-3 protein zeta/delta	44	0.0104537	0.121211	0.0614033	IVW	-0.0228498	0.0226835	0.313774	0.891548	0.922169	1.16283	58.1436	random	NA	NA	NA	NA	NA	NA	NA	NA	NA	NA
clumped_r2=0.1_ZAP70.3837.6.2_Alz_IGAP_harmon_data.txt	Alz_IGAP	ZAP70.3837.6.2	Tyrosine-protein kinase ZAP-70	Alz_IGAP_Tyrosine-protein kinase ZAP-70	44	-0.0140811	0.0352328	0.109611	Egger	0.0821763	0.0272627	0.00257624	0.245017	0.253432	1.12882	53.518	random	NA	NA	NA	NA	NA	NA	NA	NA	NA	NA
clumped_r2=0.1_ZAP70.4475.60.3_Alz_IGAP_harmon_data.txt	Alz_IGAP	ZAP70.4475.60.3	Tyrosine-protein kinase ZAP-70	Alz_IGAP_Tyrosine-protein kinase ZAP-70	44	-0.0110391	0.101573	0.618327	IVW	0.0167084	0.0194937	0.39138	0.917622	0.949138	0.959995	39.6284	random	NA	NA	NA	NA	NA	NA	NA	NA	NA	NA
clumped_r2=0.1_ZAP70.4476.22.2_Alz_IGAP_harmon_data.txt	Alz_IGAP	ZAP70.4476.22.2	Tyrosine-protein kinase ZAP-70	Alz_IGAP_Tyrosine-protein kinase ZAP-70	44	-0.00377183	0.58588	0.0310995	IVW	0.00919195	0.0233903	0.694334	0.952349	0.985059	1.19944	61.8626	random	NA	NA	NA	NA	NA	NA	NA	NA	NA	NA
clumped_r2=0.1_ZBTB33.12785.49.3_Alz_IGAP_harmon_data.txt	Alz_IGAP	ZBTB33.12785.49.3	Transcriptional regulator Kaiso	Alz_IGAP_Transcriptional regulator Kaiso	44	0.00808187	0.215207	0.214489	IVW	-0.0187414	0.0210368	0.372991	0.912728	0.944076	1.07861	50.026	random	NA	NA	NA	NA	NA	NA	NA	NA	NA	NA
clumped_r2=0.1_ZDHHC14.11677.17.3_Alz_IGAP_harmon_data.txt	Alz_IGAP	ZDHHC14.11677.17.3	Probable palmitoyltransferase ZDHHC14	Alz_IGAP_Probable palmitoyltransferase ZDHHC14	44	-0.00463866	0.490178	0.100666	IVW	-0.0175868	0.0220925	0.426002	0.924974	0.956743	1.1329	55.1887	random	NA	NA	NA	NA	NA	NA	NA	NA	NA	NA
clumped_r2=0.1_ZFP91.13651.54.3_Alz_IGAP_harmon_data.txt	Alz_IGAP	ZFP91.13651.54.3	E3 ubiquitin-protein ligase ZFP91	Alz_IGAP_E3 ubiquitin-protein ligase ZFP91	44	0.00437186	0.557495	0.925073	IVW	-0.0232096	0.0195056	0.234089	0.849743	0.878929	0.84144	30.4449	random	NA	NA	NA	NA	NA	NA	NA	NA	NA	NA
clumped_r2=0.1_ZFYVE27.9102.28.3_Alz_IGAP_harmon_data.txt	Alz_IGAP	ZFYVE27.9102.28.3	Protrudin	Alz_IGAP_Protrudin	44	0.00918524	0.171434	0.644374	IVW	0.00436109	0.0194993	0.823027	0.95617	0.989011	0.952647	39.0241	random	NA	NA	NA	NA	NA	NA	NA	NA	NA	NA
clumped_r2=0.1_ZHX3.10036.201.3_Alz_IGAP_harmon_data.txt	Alz_IGAP	ZHX3.10036.201.3	Zinc fingers and homeoboxes protein 3	Alz_IGAP_Zinc fingers and homeoboxes protein 3	44	-0.00851205	0.18748	0.265503	IVW	0.00796669	0.0206808	0.700073	0.952918	0.985647	1.06046	48.3564	random	NA	NA	NA	NA	NA	NA	NA	NA	NA	NA
clumped_r2=0.1_ZNF10.11567.23.3_Alz_IGAP_harmon_data.txt	Alz_IGAP	ZNF10.11567.23.3	Zinc finger protein 10	Alz_IGAP_Zinc finger protein 10	44	-0.00121624	0.870514	0.934425	IVW	-0.0106525	0.0195038	0.584946	0.943393	0.975794	0.834387	29.9367	random	NA	NA	NA	NA	NA	NA	NA	NA	NA	NA
clumped_r2=0.1_ZNF134.12787.47.3_Alz_IGAP_harmon_data.txt	Alz_IGAP	ZNF134.12787.47.3	Zinc finger protein 134	Alz_IGAP_Zinc finger protein 134	44	0.00465716	0.469129	0.33531	IVW	-0.0290005	0.0202474	0.152055	0.776865	0.803547	1.03839	46.3648	random	NA	NA	NA	NA	NA	NA	NA	NA	NA	NA
clumped_r2=0.1_ZNF174.11486.26.3_Alz_IGAP_harmon_data.txt	Alz_IGAP	ZNF174.11486.26.3	Zinc finger protein 174	Alz_IGAP_Zinc finger protein 174	44	-0.00677321	0.292645	0.543948	IVW	-0.000912928	0.0194972	0.962654	0.965499	0.998661	0.980376	41.3289	random	NA	NA	NA	NA	NA	NA	NA	NA	NA	NA
clumped_r2=0.1_ZNF175.12716.3.3_Alz_IGAP_harmon_data.txt	Alz_IGAP	ZNF175.12716.3.3	Zinc finger protein 175	Alz_IGAP_Zinc finger protein 175	44	-0.00062536	0.929613	0.0105162	IVW	0.0266374	0.024382	0.274611	0.871456	0.901387	1.25033	67.2234	random	NA	NA	NA	NA	NA	NA	NA	NA	NA	NA
clumped_r2=0.1_ZNF18.11372.2.3_Alz_IGAP_harmon_data.txt	Alz_IGAP	ZNF18.11372.2.3	Zinc finger protein 18	Alz_IGAP_Zinc finger protein 18	44	0.00801751	0.225729	0.142808	IVW	-0.00179123	0.021637	0.934022	0.963619	0.996715	1.10938	52.9211	random	NA	NA	NA	NA	NA	NA	NA	NA	NA	NA
clumped_r2=0.1_ZNF180.12771.19.3_Alz_IGAP_harmon_data.txt	Alz_IGAP	ZNF180.12771.19.3	Zinc finger protein 180	Alz_IGAP_Zinc finger protein 180	44	-0.00411877	0.570585	0.891418	IVW	-0.0232783	0.0194996	0.232563	0.848954	0.878112	0.862458	31.9849	random	NA	NA	NA	NA	NA	NA	NA	NA	NA	NA
clumped_r2=0.1_ZNF23.11565.58.3_Alz_IGAP_harmon_data.txt	Alz_IGAP	ZNF23.11565.58.3	Zinc finger protein 23	Alz_IGAP_Zinc finger protein 23	44	0.00249305	0.701718	0.271388	IVW	0.0042309	0.0206428	0.837606	0.956905	0.989771	1.05849	48.1775	random	NA	NA	NA	NA	NA	NA	NA	NA	NA	NA
clumped_r2=0.1_ZNF264.9993.11.3_Alz_IGAP_harmon_data.txt	Alz_IGAP	ZNF264.9993.11.3	Zinc finger protein 264	Alz_IGAP_Zinc finger protein 264	44	-0.00646681	0.327352	0.166112	IVW	0.014966	0.0214231	0.484808	0.93273	0.964765	1.09844	51.8825	random	NA	NA	NA	NA	NA	NA	NA	NA	NA	NA
clumped_r2=0.1_ZNF276.14692.3.3_Alz_IGAP_harmon_data.txt	Alz_IGAP	ZNF276.14692.3.3	Zinc finger protein 276	Alz_IGAP_Zinc finger protein 276	44	-0.0171782	0.00786547	0.278967	Egger	0.147251	0.0263347	2.25e-08	2.80519e-05	2.90154e-05	1.05657	46.8864	random	NA	NA	NA	NA	NA	NA	NA	NA	NA	NA
clumped_r2=0.1_ZNF329.12803.9.3_Alz_IGAP_harmon_data.txt	Alz_IGAP	ZNF329.12803.9.3	Zinc finger protein 329	Alz_IGAP_Zinc finger protein 329	44	-0.0044074	0.547651	0.903582	IVW	-0.00325769	0.0195043	0.867351	0.958832	0.991764	0.855484	31.4696	random	NA	NA	NA	NA	NA	NA	NA	NA	NA	NA
clumped_r2=0.1_ZNF334.12763.69.3_Alz_IGAP_harmon_data.txt	Alz_IGAP	ZNF334.12763.69.3	Zinc finger protein 334	Alz_IGAP_Zinc finger protein 334	44	-0.00719994	0.271043	0.206746	IVW	-0.0160301	0.0210893	0.447191	0.930611	0.962574	1.08158	50.3018	random	NA	NA	NA	NA	NA	NA	NA	NA	NA	NA
clumped_r2=0.1_ZNF358.10529.19.3_Alz_IGAP_harmon_data.txt	Alz_IGAP	ZNF358.10529.19.3	Zinc finger protein 358	Alz_IGAP_Zinc finger protein 358	44	-0.00138082	0.826737	0.497264	IVW	-0.0100953	0.0195055	0.604765	0.945204	0.977668	0.992978	42.3983	random	NA	NA	NA	NA	NA	NA	NA	NA	NA	NA
clumped_r2=0.1_ZNF382.14616.16.3_Alz_IGAP_harmon_data.txt	Alz_IGAP	ZNF382.14616.16.3	Zinc finger protein 382	Alz_IGAP_Zinc finger protein 382	44	-0.00822125	0.202287	0.279591	IVW	0.0105433	0.0205873	0.608561	0.945705	0.978186	1.05579	47.9319	random	NA	NA	NA	NA	NA	NA	NA	NA	NA	NA
clumped_r2=0.1_ZNF410.12843.6.3_Alz_IGAP_harmon_data.txt	Alz_IGAP	ZNF410.12843.6.3	Zinc finger protein 410	Alz_IGAP_Zinc finger protein 410	44	-0.000586722	0.928425	0.248638	IVW	-0.0586773	0.0207788	0.00474423	0.300574	0.310897	1.06622	48.8834	random	NA	NA	NA	NA	NA	NA	NA	NA	NA	NA
clumped_r2=0.1_ZNF415.12811.55.3_Alz_IGAP_harmon_data.txt	Alz_IGAP	ZNF415.12811.55.3	Zinc finger protein 415	Alz_IGAP_Zinc finger protein 415	44	-0.000352081	0.961595	0.911052	IVW	0.024676	0.0195011	0.205739	0.828168	0.856612	0.850886	31.1323	random	NA	NA	NA	NA	NA	NA	NA	NA	NA	NA
clumped_r2=0.1_ZNF566.12795.2.3_Alz_IGAP_harmon_data.txt	Alz_IGAP	ZNF566.12795.2.3	Zinc finger protein 566	Alz_IGAP_Zinc finger protein 566	44	-0.00479052	0.451817	0.406648	IVW	-0.0273662	0.0198481	0.167963	0.791419	0.818601	1.01778	44.5428	random	NA	NA	NA	NA	NA	NA	NA	NA	NA	NA
clumped_r2=0.1_ZNF75D.11596.47.3_Alz_IGAP_harmon_data.txt	Alz_IGAP	ZNF75D.11596.47.3	Zinc finger protein 75D	Alz_IGAP_Zinc finger protein 75D	44	0.000947944	0.880871	0.478561	IVW	-0.00915333	0.0195039	0.63885	0.948379	0.980952	0.998035	42.8312	random	NA	NA	NA	NA	NA	NA	NA	NA	NA	NA
clumped_r2=0.1_ZNF774.12760.34.3_Alz_IGAP_harmon_data.txt	Alz_IGAP	ZNF774.12760.34.3	Zinc finger protein 774	Alz_IGAP_Zinc finger protein 774	44	-0.000326989	0.961357	0.0956452	IVW	-0.0202267	0.0221538	0.361235	0.9084	0.9396	1.13616	55.5069	random	NA	NA	NA	NA	NA	NA	NA	NA	NA	NA
clumped_r2=0.1_ZNF843.8321.27.3_Alz_IGAP_harmon_data.txt	Alz_IGAP	ZNF843.8321.27.3	Zinc finger protein 843	Alz_IGAP_Zinc finger protein 843	44	0.00125488	0.862323	0.895206	IVW	-0.00309507	0.0195023	0.873903	0.959209	0.992154	0.860348	31.8285	random	NA	NA	NA	NA	NA	NA	NA	NA	NA	NA
clumped_r2=0.1_ZNRF3.13428.52.3_Alz_IGAP_harmon_data.txt	Alz_IGAP	ZNRF3.13428.52.3	E3 ubiquitin-protein ligase ZNRF3	Alz_IGAP_E3 ubiquitin-protein ligase ZNRF3	44	-0.00641578	0.355013	0.0250739	IVW	-0.0198997	0.0235988	0.399088	0.919689	0.951277	1.21018	62.9753	random	NA	NA	NA	NA	NA	NA	NA	NA	NA	NA
clumped_r2=0.1_ZNRF3.14122.132.3_Alz_IGAP_harmon_data.txt	Alz_IGAP	ZNRF3.14122.132.3	E3 ubiquitin-protein ligase ZNRF3	Alz_IGAP_E3 ubiquitin-protein ligase ZNRF3	44	-0.00919796	0.154587	0.51451	IVW	-0.00916195	0.0194989	0.638448	0.948379	0.980952	0.988325	42.0018	random	NA	NA	NA	NA	NA	NA	NA	NA	NA	NA
clumped_r2=0.1_ZNRF4.9467.24.3_Alz_IGAP_harmon_data.txt	Alz_IGAP	ZNRF4.9467.24.3	Zinc/RING finger protein 4	Alz_IGAP_Zinc/RING finger protein 4	44	0.00186043	0.768031	0.518446	IVW	0.00252714	0.0195022	0.896897	0.96208	0.995124	0.987263	41.9116	random	NA	NA	NA	NA	NA	NA	NA	NA	NA	NA
clumped_r2=0.1_ZP4.7766.25.3_Alz_IGAP_harmon_data.txt	Alz_IGAP	ZP4.7766.25.3	Zona pellucida sperm-binding protein 4	Alz_IGAP_Zona pellucida sperm-binding protein 4	44	0.000331403	0.959207	0.307619	IVW	0.0171795	0.0204136	0.400027	0.92015	0.951754	1.04685	47.1237	random	NA	NA	NA	NA	NA	NA	NA	NA	NA	NA
clumped_r2=0.1_ZPLD1.5590.11.3_Alz_IGAP_harmon_data.txt	Alz_IGAP	ZPLD1.5590.11.3	Zona pellucida-like domain-containing protein 1	Alz_IGAP_Zona pellucida-like domain-containing protein 1	44	-0.00520992	0.424559	0.240025	IVW	-0.0053943	0.0208492	0.795844	0.955742	0.988568	1.06925	49.1613	random	NA	NA	NA	NA	NA	NA	NA	NA	NA	NA
clumped_r2=0.1_A1CF.12423.38.3_AnxCaseCtrl_harmon_data.txt	AnxCaseCtrl	A1CF.12423.38.3	APOBEC1 complementation factor	AnxCaseCtrl_APOBEC1 complementation factor	1	NA	NA	NA	Wald ratio	0.0881378	0.166335	0.596195	0.94483	0.977281	NA	NA	NA	NA	NA	NA	NA	NA	NA	NA	NA	NA	NA
clumped_r2=0.1_A4GALT.8759.29.3_AnxCaseCtrl_harmon_data.txt	AnxCaseCtrl	A4GALT.8759.29.3	Lactosylceramide 4-alpha-galactosyltransferase	AnxCaseCtrl_Lactosylceramide 4-alpha-galactosyltransferase	1	NA	NA	NA	Wald ratio	0.0159046	0.166335	0.923824	0.963148	0.996229	NA	NA	NA	NA	NA	NA	NA	NA	NA	NA	NA	NA	NA
clumped_r2=0.1_AARS.12340.17.3_AnxCaseCtrl_harmon_data.txt	AnxCaseCtrl	AARS.12340.17.3	Alanine--tRNA ligase, cytoplasmic	AnxCaseCtrl_Alanine--tRNA ligase, cytoplasmic	1	NA	NA	NA	Wald ratio	-0.620941	0.165673	0.00017825	0.0655003	0.06775	NA	NA	NA	NA	NA	NA	NA	NA	NA	NA	NA	NA	NA
clumped_r2=0.1_ABCC6.8935.22.3_AnxCaseCtrl_harmon_data.txt	AnxCaseCtrl	ABCC6.8935.22.3	Multidrug resistance-associated protein 6	AnxCaseCtrl_Multidrug resistance-associated protein 6	1	NA	NA	NA	Wald ratio	0.0185553	0.166335	0.911177	0.962836	0.995906	NA	NA	NA	NA	NA	NA	NA	NA	NA	NA	NA	NA	NA
clumped_r2=0.1_ABHD12.7825.7.3_AnxCaseCtrl_harmon_data.txt	AnxCaseCtrl	ABHD12.7825.7.3	Monoacylglycerol lipase ABHD12	AnxCaseCtrl_Monoacylglycerol lipase ABHD12	1	NA	NA	NA	Wald ratio	-0.0530152	0.166335	0.749935	0.954346	0.987124	NA	NA	NA	NA	NA	NA	NA	NA	NA	NA	NA	NA	NA
clumped_r2=0.1_ABHD14A.5715.4.3_AnxCaseCtrl_harmon_data.txt	AnxCaseCtrl	ABHD14A.5715.4.3	Alpha/beta hydrolase domain-containing protein 14A	AnxCaseCtrl_Alpha/beta hydrolase domain-containing protein 14A	1	NA	NA	NA	Wald ratio	-0.0132538	0.166335	0.936491	0.963619	0.996715	NA	NA	NA	NA	NA	NA	NA	NA	NA	NA	NA	NA	NA
clumped_r2=0.1_ABL1.3341.33.4_AnxCaseCtrl_harmon_data.txt	AnxCaseCtrl	ABL1.3341.33.4	Tyrosine-protein kinase ABL1	AnxCaseCtrl_Tyrosine-protein kinase ABL1	1	NA	NA	NA	Wald ratio	0.166335	0.166335	0.317311	0.8928	0.923464	NA	NA	NA	NA	NA	NA	NA	NA	NA	NA	NA	NA	NA
clumped_r2=0.1_ABL2.5261.13.3_AnxCaseCtrl_harmon_data.txt	AnxCaseCtrl	ABL2.5261.13.3	Abelson tyrosine-protein kinase 2	AnxCaseCtrl_Abelson tyrosine-protein kinase 2	1	NA	NA	NA	Wald ratio	0.055666	0.166335	0.737881	0.954346	0.987124	NA	NA	NA	NA	NA	NA	NA	NA	NA	NA	NA	NA	NA
clumped_r2=0.1_ABLIM3.13578.98.3_AnxCaseCtrl_harmon_data.txt	AnxCaseCtrl	ABLIM3.13578.98.3	Actin-binding LIM protein 3	AnxCaseCtrl_Actin-binding LIM protein 3	1	NA	NA	NA	Wald ratio	0.0404241	0.166335	0.807984	0.955742	0.988568	NA	NA	NA	NA	NA	NA	NA	NA	NA	NA	NA	NA	NA
clumped_r2=0.1_ABO.9253.52.3_AnxCaseCtrl_harmon_data.txt	AnxCaseCtrl	ABO.9253.52.3	Histo-blood group ABO system transferase	AnxCaseCtrl_Histo-blood group ABO system transferase	1	NA	NA	NA	Wald ratio	0.117296	0.166335	0.480699	0.932003	0.964014	NA	NA	NA	NA	NA	NA	NA	NA	NA	NA	NA	NA	NA
clumped_r2=0.1_ACACB.12900.29.3_AnxCaseCtrl_harmon_data.txt	AnxCaseCtrl	ACACB.12900.29.3	Acetyl-CoA carboxylase 2	AnxCaseCtrl_Acetyl-CoA carboxylase 2	1	NA	NA	NA	Wald ratio	0.146455	0.166335	0.3786	0.914303	0.945706	NA	NA	NA	NA	NA	NA	NA	NA	NA	NA	NA	NA	NA
clumped_r2=0.1_ACAN.3280.49.2_AnxCaseCtrl_harmon_data.txt	AnxCaseCtrl	ACAN.3280.49.2	Aggrecan core protein	AnxCaseCtrl_Aggrecan core protein	1	NA	NA	NA	Wald ratio	0	0.166335	1	0.966794	1	NA	NA	NA	NA	NA	NA	NA	NA	NA	NA	NA	NA	NA
clumped_r2=0.1_ACAP2.12343.14.3_AnxCaseCtrl_harmon_data.txt	AnxCaseCtrl	ACAP2.12343.14.3	Arf-GAP with coiled-coil, ANK repeat and PH domain-containing protein 2	AnxCaseCtrl_Arf-GAP with coiled-coil, ANK repeat and PH domain-containing protein 2	1	NA	NA	NA	Wald ratio	-0.165673	0.166335	0.319242	0.892901	0.923568	NA	NA	NA	NA	NA	NA	NA	NA	NA	NA	NA	NA	NA
clumped_r2=0.1_ACBD6.10075.75.3_AnxCaseCtrl_harmon_data.txt	AnxCaseCtrl	ACBD6.10075.75.3	Acyl-CoA-binding domain-containing protein 6	AnxCaseCtrl_Acyl-CoA-binding domain-containing protein 6	1	NA	NA	NA	Wald ratio	-0.423459	0.166335	0.0109022	0.388411	0.401751	NA	NA	NA	NA	NA	NA	NA	NA	NA	NA	NA	NA	NA
clumped_r2=0.1_ACBD7.13563.259.3_AnxCaseCtrl_harmon_data.txt	AnxCaseCtrl	ACBD7.13563.259.3	Acyl-CoA-binding domain-containing protein 7	AnxCaseCtrl_Acyl-CoA-binding domain-containing protein 7	1	NA	NA	NA	Wald ratio	-0.0457256	0.166335	0.783393	0.955203	0.988011	NA	NA	NA	NA	NA	NA	NA	NA	NA	NA	NA	NA	NA
clumped_r2=0.1_ACE2.2805.6.2_AnxCaseCtrl_harmon_data.txt	AnxCaseCtrl	ACE2.2805.6.2	Angiotensin-converting enzyme 2	AnxCaseCtrl_Angiotensin-converting enzyme 2	1	NA	NA	NA	Wald ratio	0.00662691	0.166335	0.96822	0.965499	0.998661	NA	NA	NA	NA	NA	NA	NA	NA	NA	NA	NA	NA	NA
clumped_r2=0.1_ACLY.12700.9.3_AnxCaseCtrl_harmon_data.txt	AnxCaseCtrl	ACLY.12700.9.3	ATP-citrate synthase	AnxCaseCtrl_ATP-citrate synthase	1	NA	NA	NA	Wald ratio	-0.238569	0.166335	0.151497	0.775792	0.802437	NA	NA	NA	NA	NA	NA	NA	NA	NA	NA	NA	NA	NA
clumped_r2=0.1_ACP1.3858.5.1_AnxCaseCtrl_harmon_data.txt	AnxCaseCtrl	ACP1.3858.5.1	Low molecular weight phosphotyrosine protein phosphatase	AnxCaseCtrl_Low molecular weight phosphotyrosine protein phosphatase	1	NA	NA	NA	Wald ratio	-0.119947	0.166335	0.470838	0.931199	0.963182	NA	NA	NA	NA	NA	NA	NA	NA	NA	NA	NA	NA	NA
clumped_r2=0.1_ACP2.9237.54.3_AnxCaseCtrl_harmon_data.txt	AnxCaseCtrl	ACP2.9237.54.3	Lysosomal acid phosphatase	AnxCaseCtrl_Lysosomal acid phosphatase	1	NA	NA	NA	Wald ratio	-0.0304838	0.166335	0.854589	0.957795	0.990691	NA	NA	NA	NA	NA	NA	NA	NA	NA	NA	NA	NA	NA
clumped_r2=0.1_ACP5.3232.28.2_AnxCaseCtrl_harmon_data.txt	AnxCaseCtrl	ACP5.3232.28.2	Tartrate-resistant acid phosphatase type 5	AnxCaseCtrl_Tartrate-resistant acid phosphatase type 5	1	NA	NA	NA	Wald ratio	0.16501	0.166335	0.321182	0.893581	0.924272	NA	NA	NA	NA	NA	NA	NA	NA	NA	NA	NA	NA	NA
clumped_r2=0.1_ACPL2.6079.59.3_AnxCaseCtrl_harmon_data.txt	AnxCaseCtrl	ACPL2.6079.59.3	2-phosphoxylose phosphatase 1	AnxCaseCtrl_2-phosphoxylose phosphatase 1	1	NA	NA	NA	Wald ratio	0.109344	0.166335	0.510943	0.935641	0.967777	NA	NA	NA	NA	NA	NA	NA	NA	NA	NA	NA	NA	NA
clumped_r2=0.1_ACVR1B.2806.49.2_AnxCaseCtrl_harmon_data.txt	AnxCaseCtrl	ACVR1B.2806.49.2	Activin receptor type-1B	AnxCaseCtrl_Activin receptor type-1B	1	NA	NA	NA	Wald ratio	-0.0675944	0.166335	0.684467	0.951364	0.98404	NA	NA	NA	NA	NA	NA	NA	NA	NA	NA	NA	NA	NA
clumped_r2=0.1_ACVRL1.2969.11.1_AnxCaseCtrl_harmon_data.txt	AnxCaseCtrl	ACVRL1.2969.11.1	Serine/threonine-protein kinase receptor R3	AnxCaseCtrl_Serine/threonine-protein kinase receptor R3	1	NA	NA	NA	Wald ratio	-0.289596	0.166335	0.0816773	0.655918	0.678446	NA	NA	NA	NA	NA	NA	NA	NA	NA	NA	NA	NA	NA
clumped_r2=0.1_ACYP2.12812.25.3_AnxCaseCtrl_harmon_data.txt	AnxCaseCtrl	ACYP2.12812.25.3	Acylphosphatase-2	AnxCaseCtrl_Acylphosphatase-2	1	NA	NA	NA	Wald ratio	-0.275017	0.166335	0.0982522	0.689841	0.713534	NA	NA	NA	NA	NA	NA	NA	NA	NA	NA	NA	NA	NA
clumped_r2=0.1_ADAM11.6586.19.3_AnxCaseCtrl_harmon_data.txt	AnxCaseCtrl	ADAM11.6586.19.3	Disintegrin and metalloproteinase domain-containing protein 11	AnxCaseCtrl_Disintegrin and metalloproteinase domain-containing protein 11	1	NA	NA	NA	Wald ratio	-0.0656064	0.166335	0.693269	0.952349	0.985059	NA	NA	NA	NA	NA	NA	NA	NA	NA	NA	NA	NA	NA
clumped_r2=0.1_ADAM12.4420.7.2_AnxCaseCtrl_harmon_data.txt	AnxCaseCtrl	ADAM12.4420.7.2	Disintegrin and metalloproteinase domain-containing protein 12	AnxCaseCtrl_Disintegrin and metalloproteinase domain-containing protein 12	1	NA	NA	NA	Wald ratio	-0.0139165	0.166335	0.933323	0.963447	0.996538	NA	NA	NA	NA	NA	NA	NA	NA	NA	NA	NA	NA	NA
clumped_r2=0.1_ADAM19.8948.13.3_AnxCaseCtrl_harmon_data.txt	AnxCaseCtrl	ADAM19.8948.13.3	Disintegrin and metalloproteinase domain-containing protein 19	AnxCaseCtrl_Disintegrin and metalloproteinase domain-containing protein 19	1	NA	NA	NA	Wald ratio	0.197482	0.166335	0.235129	0.850581	0.879795	NA	NA	NA	NA	NA	NA	NA	NA	NA	NA	NA	NA	NA
clumped_r2=0.1_ADAM23.7049.2.3_AnxCaseCtrl_harmon_data.txt	AnxCaseCtrl	ADAM23.7049.2.3	Disintegrin and metalloproteinase domain-containing protein 23	AnxCaseCtrl_Disintegrin and metalloproteinase domain-containing protein 23	1	NA	NA	NA	Wald ratio	0.131213	0.166335	0.430203	0.926225	0.958037	NA	NA	NA	NA	NA	NA	NA	NA	NA	NA	NA	NA	NA
clumped_r2=0.1_ADAM29.13549.15.3_AnxCaseCtrl_harmon_data.txt	AnxCaseCtrl	ADAM29.13549.15.3	Disintegrin and metalloproteinase domain-containing protein 29	AnxCaseCtrl_Disintegrin and metalloproteinase domain-containing protein 29	1	NA	NA	NA	Wald ratio	-0.0523526	0.166335	0.752958	0.954346	0.987124	NA	NA	NA	NA	NA	NA	NA	NA	NA	NA	NA	NA	NA
clumped_r2=0.1_ADAM9.3795.6.2_AnxCaseCtrl_harmon_data.txt	AnxCaseCtrl	ADAM9.3795.6.2	Disintegrin and metalloproteinase domain-containing protein 9	AnxCaseCtrl_Disintegrin and metalloproteinase domain-containing protein 9	1	NA	NA	NA	Wald ratio	0.158383	0.166335	0.341	0.900188	0.931106	NA	NA	NA	NA	NA	NA	NA	NA	NA	NA	NA	NA	NA
clumped_r2=0.1_ADAMTS1.3174.2.1_AnxCaseCtrl_harmon_data.txt	AnxCaseCtrl	ADAMTS1.3174.2.1	A disintegrin and metalloproteinase with thrombospondin motifs 1	AnxCaseCtrl_A disintegrin and metalloproteinase with thrombospondin motifs 1	1	NA	NA	NA	Wald ratio	0.0974155	0.166335	0.558106	0.940967	0.973286	NA	NA	NA	NA	NA	NA	NA	NA	NA	NA	NA	NA	NA
clumped_r2=0.1_ADAMTS13.3175.51.5_AnxCaseCtrl_harmon_data.txt	AnxCaseCtrl	ADAMTS13.3175.51.5	A disintegrin and metalloproteinase with thrombospondin motifs 13	AnxCaseCtrl_A disintegrin and metalloproteinase with thrombospondin motifs 13	1	NA	NA	NA	Wald ratio	-0.149105	0.166335	0.370032	0.912165	0.943495	NA	NA	NA	NA	NA	NA	NA	NA	NA	NA	NA	NA	NA
clumped_r2=0.1_ADAMTS15.4533.76.2_AnxCaseCtrl_harmon_data.txt	AnxCaseCtrl	ADAMTS15.4533.76.2	A disintegrin and metalloproteinase with thrombospondin motifs 15	AnxCaseCtrl_A disintegrin and metalloproteinase with thrombospondin motifs 15	1	NA	NA	NA	Wald ratio	-0.00530152	0.166335	0.974574	0.965499	0.998661	NA	NA	NA	NA	NA	NA	NA	NA	NA	NA	NA	NA	NA
clumped_r2=0.1_ADAMTS3.8845.2.3_AnxCaseCtrl_harmon_data.txt	AnxCaseCtrl	ADAMTS3.8845.2.3	A disintegrin and metalloproteinase with thrombospondin motifs 3	AnxCaseCtrl_A disintegrin and metalloproteinase with thrombospondin motifs 3	1	NA	NA	NA	Wald ratio	0.281643	0.166335	0.0904122	0.673196	0.696318	NA	NA	NA	NA	NA	NA	NA	NA	NA	NA	NA	NA	NA
clumped_r2=0.1_ADAMTS4.2809.25.2_AnxCaseCtrl_harmon_data.txt	AnxCaseCtrl	ADAMTS4.2809.25.2	A disintegrin and metalloproteinase with thrombospondin motifs 4	AnxCaseCtrl_A disintegrin and metalloproteinase with thrombospondin motifs 4	1	NA	NA	NA	Wald ratio	0.0888005	0.166335	0.593435	0.944456	0.976895	NA	NA	NA	NA	NA	NA	NA	NA	NA	NA	NA	NA	NA
clumped_r2=0.1_ADAMTS5.3168.8.2_AnxCaseCtrl_harmon_data.txt	AnxCaseCtrl	ADAMTS5.3168.8.2	A disintegrin and metalloproteinase with thrombospondin motifs 5	AnxCaseCtrl_A disintegrin and metalloproteinase with thrombospondin motifs 5	1	NA	NA	NA	Wald ratio	0.159046	0.166335	0.338984	0.900188	0.931106	NA	NA	NA	NA	NA	NA	NA	NA	NA	NA	NA	NA	NA
clumped_r2=0.1_ADAMTS6.6441.62.3_AnxCaseCtrl_harmon_data.txt	AnxCaseCtrl	ADAMTS6.6441.62.3	A disintegrin and metalloproteinase with thrombospondin motifs 6	AnxCaseCtrl_A disintegrin and metalloproteinase with thrombospondin motifs 6	1	NA	NA	NA	Wald ratio	0.190855	0.166335	0.251212	0.859162	0.888671	NA	NA	NA	NA	NA	NA	NA	NA	NA	NA	NA	NA	NA
clumped_r2=0.1_ADAMTSL1.6575.79.3_AnxCaseCtrl_harmon_data.txt	AnxCaseCtrl	ADAMTSL1.6575.79.3	ADAMTS-like protein 1	AnxCaseCtrl_ADAMTS-like protein 1	1	NA	NA	NA	Wald ratio	0.0185553	0.166335	0.911177	0.962836	0.995906	NA	NA	NA	NA	NA	NA	NA	NA	NA	NA	NA	NA	NA
clumped_r2=0.1_ADCK4.9794.17.3_AnxCaseCtrl_harmon_data.txt	AnxCaseCtrl	ADCK4.9794.17.3	AarF domain-containing protein kinase 4	AnxCaseCtrl_AarF domain-containing protein kinase 4	1	NA	NA	NA	Wald ratio	0.13784	0.166335	0.407283	0.921041	0.952675	NA	NA	NA	NA	NA	NA	NA	NA	NA	NA	NA	NA	NA
clumped_r2=0.1_ADCYAP1.4593.11.1_AnxCaseCtrl_harmon_data.txt	AnxCaseCtrl	ADCYAP1.4593.11.1	Pituitary adenylate cyclase-activating polypeptide 27	AnxCaseCtrl_Pituitary adenylate cyclase-activating polypeptide 27	1	NA	NA	NA	Wald ratio	0.0139165	0.166335	0.933323	0.963447	0.996538	NA	NA	NA	NA	NA	NA	NA	NA	NA	NA	NA	NA	NA
clumped_r2=0.1_ADCYAP1.4594.22.2_AnxCaseCtrl_harmon_data.txt	AnxCaseCtrl	ADCYAP1.4594.22.2	Pituitary adenylate cyclase-activating polypeptide 38	AnxCaseCtrl_Pituitary adenylate cyclase-activating polypeptide 38	1	NA	NA	NA	Wald ratio	-0.15772	0.166335	0.343024	0.901556	0.932521	NA	NA	NA	NA	NA	NA	NA	NA	NA	NA	NA	NA	NA
clumped_r2=0.1_ADCYAP1.8285.64.3_AnxCaseCtrl_harmon_data.txt	AnxCaseCtrl	ADCYAP1.8285.64.3	Pituitary adenylate cyclase-activating polypeptide	AnxCaseCtrl_Pituitary adenylate cyclase-activating polypeptide	1	NA	NA	NA	Wald ratio	0.0987409	0.166335	0.552763	0.940691	0.973	NA	NA	NA	NA	NA	NA	NA	NA	NA	NA	NA	NA	NA
clumped_r2=0.1_ADGRF1.11243.90.3_AnxCaseCtrl_harmon_data.txt	AnxCaseCtrl	ADGRF1.11243.90.3	Adhesion G-protein coupled receptor F1	AnxCaseCtrl_Adhesion G-protein coupled receptor F1	1	NA	NA	NA	Wald ratio	-0.0722333	0.166335	0.664098	0.950905	0.983565	NA	NA	NA	NA	NA	NA	NA	NA	NA	NA	NA	NA	NA
clumped_r2=0.1_ADGRF5.6409.57.3_AnxCaseCtrl_harmon_data.txt	AnxCaseCtrl	ADGRF5.6409.57.3	Adhesion G protein-coupled receptor F5	AnxCaseCtrl_Adhesion G protein-coupled receptor F5	1	NA	NA	NA	Wald ratio	0.129887	0.166335	0.434875	0.92757	0.959428	NA	NA	NA	NA	NA	NA	NA	NA	NA	NA	NA	NA	NA
clumped_r2=0.1_ADGRG5.4551.72.3_AnxCaseCtrl_harmon_data.txt	AnxCaseCtrl	ADGRG5.4551.72.3	Adhesion G-protein coupled receptor G5	AnxCaseCtrl_Adhesion G-protein coupled receptor G5	1	NA	NA	NA	Wald ratio	0.219351	0.166335	0.187261	0.812624	0.840535	NA	NA	NA	NA	NA	NA	NA	NA	NA	NA	NA	NA	NA
clumped_r2=0.1_ADH1B.9834.62.3_AnxCaseCtrl_harmon_data.txt	AnxCaseCtrl	ADH1B.9834.62.3	Alcohol dehydrogenase 1B	AnxCaseCtrl_Alcohol dehydrogenase 1B	1	NA	NA	NA	Wald ratio	0.184228	0.166335	0.268048	0.869136	0.898988	NA	NA	NA	NA	NA	NA	NA	NA	NA	NA	NA	NA	NA
clumped_r2=0.1_ADH4.8325.37.3_AnxCaseCtrl_harmon_data.txt	AnxCaseCtrl	ADH4.8325.37.3	Alcohol dehydrogenase 4	AnxCaseCtrl_Alcohol dehydrogenase 4	1	NA	NA	NA	Wald ratio	-0.0854871	0.166335	0.607291	0.945286	0.977753	NA	NA	NA	NA	NA	NA	NA	NA	NA	NA	NA	NA	NA
clumped_r2=0.1_ADM.14115.34.3_AnxCaseCtrl_harmon_data.txt	AnxCaseCtrl	ADM.14115.34.3	Adrenomedullin	AnxCaseCtrl_Adrenomedullin	1	NA	NA	NA	Wald ratio	0.0682571	0.166335	0.681543	0.951364	0.98404	NA	NA	NA	NA	NA	NA	NA	NA	NA	NA	NA	NA	NA
clumped_r2=0.1_ADPGK.6221.1.3_AnxCaseCtrl_harmon_data.txt	AnxCaseCtrl	ADPGK.6221.1.3	ADP-dependent glucokinase	AnxCaseCtrl_ADP-dependent glucokinase	1	NA	NA	NA	Wald ratio	0.150431	0.166335	0.365793	0.910518	0.941791	NA	NA	NA	NA	NA	NA	NA	NA	NA	NA	NA	NA	NA
clumped_r2=0.1_ADRBK1.3347.9.2_AnxCaseCtrl_harmon_data.txt	AnxCaseCtrl	ADRBK1.3347.9.2	beta-adrenergic receptor kinase 1	AnxCaseCtrl_beta-adrenergic receptor kinase 1	1	NA	NA	NA	Wald ratio	-0.161034	0.166335	0.332981	0.896944	0.927751	NA	NA	NA	NA	NA	NA	NA	NA	NA	NA	NA	NA	NA
clumped_r2=0.1_ADSS.12644.63.3_AnxCaseCtrl_harmon_data.txt	AnxCaseCtrl	ADSS.12644.63.3	Adenylosuccinate synthetase isozyme 2	AnxCaseCtrl_Adenylosuccinate synthetase isozyme 2	1	NA	NA	NA	Wald ratio	0.150431	0.166335	0.365793	0.910518	0.941791	NA	NA	NA	NA	NA	NA	NA	NA	NA	NA	NA	NA	NA
clumped_r2=0.1_ADSSL1.13998.26.3_AnxCaseCtrl_harmon_data.txt	AnxCaseCtrl	ADSSL1.13998.26.3	Adenylosuccinate synthetase isozyme 1	AnxCaseCtrl_Adenylosuccinate synthetase isozyme 1	1	NA	NA	NA	Wald ratio	-0.125249	0.166335	0.451457	0.931199	0.963182	NA	NA	NA	NA	NA	NA	NA	NA	NA	NA	NA	NA	NA
clumped_r2=0.1_AFP.5792.8.2_AnxCaseCtrl_harmon_data.txt	AnxCaseCtrl	AFP.5792.8.2	alpha-Fetoprotein	AnxCaseCtrl_alpha-Fetoprotein	1	NA	NA	NA	Wald ratio	-0.0980782	0.166335	0.555431	0.940967	0.973286	NA	NA	NA	NA	NA	NA	NA	NA	NA	NA	NA	NA	NA
clumped_r2=0.1_AGER.4125.52.2_AnxCaseCtrl_harmon_data.txt	AnxCaseCtrl	AGER.4125.52.2	Advanced glycosylation end product-specific receptor, soluble	AnxCaseCtrl_Advanced glycosylation end product-specific receptor, soluble	1	NA	NA	NA	Wald ratio	-0.0318091	0.166335	0.848341	0.956905	0.989771	NA	NA	NA	NA	NA	NA	NA	NA	NA	NA	NA	NA	NA
clumped_r2=0.1_AGFG1.11681.8.3_AnxCaseCtrl_harmon_data.txt	AnxCaseCtrl	AGFG1.11681.8.3	Arf-GAP domain and FG repeat-containing protein 1	AnxCaseCtrl_Arf-GAP domain and FG repeat-containing protein 1	1	NA	NA	NA	Wald ratio	-0.22664	0.166335	0.173024	0.796449	0.823804	NA	NA	NA	NA	NA	NA	NA	NA	NA	NA	NA	NA	NA
clumped_r2=0.1_AGGF1.8051.10.3_AnxCaseCtrl_harmon_data.txt	AnxCaseCtrl	AGGF1.8051.10.3	Angiogenic factor with G patch and FHA domains 1	AnxCaseCtrl_Angiogenic factor with G patch and FHA domains 1	1	NA	NA	NA	Wald ratio	-0.0960901	0.166335	0.563474	0.941484	0.97382	NA	NA	NA	NA	NA	NA	NA	NA	NA	NA	NA	NA	NA
clumped_r2=0.1_AGO1.11651.24.3_AnxCaseCtrl_harmon_data.txt	AnxCaseCtrl	AGO1.11651.24.3	Protein argonaute-1	AnxCaseCtrl_Protein argonaute-1	1	NA	NA	NA	Wald ratio	0.198144	0.166335	0.233561	0.849458	0.878633	NA	NA	NA	NA	NA	NA	NA	NA	NA	NA	NA	NA	NA
clumped_r2=0.1_AGR2.4959.2.1_AnxCaseCtrl_harmon_data.txt	AnxCaseCtrl	AGR2.4959.2.1	Anterior gradient protein 2 homolog	AnxCaseCtrl_Anterior gradient protein 2 homolog	1	NA	NA	NA	Wald ratio	0.360504	0.166335	0.0302096	0.501187	0.5184	NA	NA	NA	NA	NA	NA	NA	NA	NA	NA	NA	NA	NA
clumped_r2=0.1_AGRP.2813.11.2_AnxCaseCtrl_harmon_data.txt	AnxCaseCtrl	AGRP.2813.11.2	Agouti-related protein	AnxCaseCtrl_Agouti-related protein	1	NA	NA	NA	Wald ratio	0.131213	0.166335	0.430203	0.926225	0.958037	NA	NA	NA	NA	NA	NA	NA	NA	NA	NA	NA	NA	NA
clumped_r2=0.1_AHSA1.11633.89.3_AnxCaseCtrl_harmon_data.txt	AnxCaseCtrl	AHSA1.11633.89.3	Activator of 90 kDa heat shock protein ATPase homolog 1	AnxCaseCtrl_Activator of 90 kDa heat shock protein ATPase homolog 1	1	NA	NA	NA	Wald ratio	-0.161696	0.166335	0.330995	0.896224	0.927006	NA	NA	NA	NA	NA	NA	NA	NA	NA	NA	NA	NA	NA
clumped_r2=0.1_AHSG.3581.53.3_AnxCaseCtrl_harmon_data.txt	AnxCaseCtrl	AHSG.3581.53.3	Alpha-2-HS-glycoprotein	AnxCaseCtrl_Alpha-2-HS-glycoprotein	1	NA	NA	NA	Wald ratio	-0.27104	0.166335	0.103211	0.702813	0.726952	NA	NA	NA	NA	NA	NA	NA	NA	NA	NA	NA	NA	NA
clumped_r2=0.1_AIF1.2849.49.1_AnxCaseCtrl_harmon_data.txt	AnxCaseCtrl	AIF1.2849.49.1	Allograft inflammatory factor 1	AnxCaseCtrl_Allograft inflammatory factor 1	1	NA	NA	NA	Wald ratio	0.0218688	0.166335	0.8954	0.96208	0.995124	NA	NA	NA	NA	NA	NA	NA	NA	NA	NA	NA	NA	NA
clumped_r2=0.1_AIFM1.13424.51.3_AnxCaseCtrl_harmon_data.txt	AnxCaseCtrl	AIFM1.13424.51.3	Apoptosis-inducing factor 1, mitochondrial	AnxCaseCtrl_Apoptosis-inducing factor 1, mitochondrial	1	NA	NA	NA	Wald ratio	-0.0351226	0.166335	0.832766	0.956905	0.989771	NA	NA	NA	NA	NA	NA	NA	NA	NA	NA	NA	NA	NA
clumped_r2=0.1_AIFM1.9522.3.3_AnxCaseCtrl_harmon_data.txt	AnxCaseCtrl	AIFM1.9522.3.3	Apoptosis-inducing factor 1, mitochondrial	AnxCaseCtrl_Apoptosis-inducing factor 1, mitochondrial	1	NA	NA	NA	Wald ratio	-0.0868125	0.166335	0.601731	0.945018	0.977475	NA	NA	NA	NA	NA	NA	NA	NA	NA	NA	NA	NA	NA
clumped_r2=0.1_AIMP1.2714.78.2_AnxCaseCtrl_harmon_data.txt	AnxCaseCtrl	AIMP1.2714.78.2	Endothelial monocyte-activating polypeptide 2	AnxCaseCtrl_Endothelial monocyte-activating polypeptide 2	1	NA	NA	NA	Wald ratio	0.0649437	0.166335	0.696213	0.952349	0.985059	NA	NA	NA	NA	NA	NA	NA	NA	NA	NA	NA	NA	NA
clumped_r2=0.1_AK1.5012.67.1_AnxCaseCtrl_harmon_data.txt	AnxCaseCtrl	AK1.5012.67.1	Adenylate kinase isoenzyme 1	AnxCaseCtrl_Adenylate kinase isoenzyme 1	1	NA	NA	NA	Wald ratio	0.170311	0.166335	0.30588	0.885552	0.915967	NA	NA	NA	NA	NA	NA	NA	NA	NA	NA	NA	NA	NA
clumped_r2=0.1_AKR1A1.4192.10.2_AnxCaseCtrl_harmon_data.txt	AnxCaseCtrl	AKR1A1.4192.10.2	Alcohol dehydrogenase [NADP(+)]	AnxCaseCtrl_Alcohol dehydrogenase [NADP(+)]	1	NA	NA	NA	Wald ratio	-0.166998	0.166335	0.315386	0.891614	0.922238	NA	NA	NA	NA	NA	NA	NA	NA	NA	NA	NA	NA	NA
clumped_r2=0.1_AKR1B1.9854.36.3_AnxCaseCtrl_harmon_data.txt	AnxCaseCtrl	AKR1B1.9854.36.3	Aldose reductase	AnxCaseCtrl_Aldose reductase	1	NA	NA	NA	Wald ratio	-0.5222	0.165673	0.00162156	0.200875	0.207774	NA	NA	NA	NA	NA	NA	NA	NA	NA	NA	NA	NA	NA
clumped_r2=0.1_AKR1C1.12618.50.3_AnxCaseCtrl_harmon_data.txt	AnxCaseCtrl	AKR1C1.12618.50.3	Aldo-keto reductase family 1 member C1	AnxCaseCtrl_Aldo-keto reductase family 1 member C1	1	NA	NA	NA	Wald ratio	-0.0318091	0.166335	0.848341	0.956905	0.989771	NA	NA	NA	NA	NA	NA	NA	NA	NA	NA	NA	NA	NA
clumped_r2=0.1_AKT1.AKT2.AKT3.2867.52.2_AnxCaseCtrl_harmon_data.txt	AnxCaseCtrl	AKT1.AKT2.AKT3.2867.52.2	RAC-alpha/beta/gamma serine/threonine-protein kinase	AnxCaseCtrl_RAC-alpha/beta/gamma serine/threonine-protein kinase	1	NA	NA	NA	Wald ratio	-0.548045	0.165673	0.000939648	0.158169	0.163602	NA	NA	NA	NA	NA	NA	NA	NA	NA	NA	NA	NA	NA
clumped_r2=0.1_AKT1.AKT2.AKT3.3392.68.2_AnxCaseCtrl_harmon_data.txt	AnxCaseCtrl	AKT1.AKT2.AKT3.3392.68.2	RAC-alpha/beta/gamma serine/threonine-protein kinase	AnxCaseCtrl_RAC-alpha/beta/gamma serine/threonine-protein kinase	1	NA	NA	NA	Wald ratio	-0.4778	0.165673	0.00392659	0.279741	0.289349	NA	NA	NA	NA	NA	NA	NA	NA	NA	NA	NA	NA	NA
clumped_r2=0.1_AKT2.14685.17.3_AnxCaseCtrl_harmon_data.txt	AnxCaseCtrl	AKT2.14685.17.3	RAC-beta serine/threonine-protein kinase	AnxCaseCtrl_RAC-beta serine/threonine-protein kinase	1	NA	NA	NA	Wald ratio	0.0960901	0.166335	0.563474	0.941484	0.97382	NA	NA	NA	NA	NA	NA	NA	NA	NA	NA	NA	NA	NA
clumped_r2=0.1_AKT2.5360.9.2_AnxCaseCtrl_harmon_data.txt	AnxCaseCtrl	AKT2.5360.9.2	RAC-beta serine/threonine-protein kinase	AnxCaseCtrl_RAC-beta serine/threonine-protein kinase	1	NA	NA	NA	Wald ratio	-0.516899	0.165673	0.00180851	0.210891	0.218135	NA	NA	NA	NA	NA	NA	NA	NA	NA	NA	NA	NA	NA
clumped_r2=0.1_ALCAM.5451.1.3_AnxCaseCtrl_harmon_data.txt	AnxCaseCtrl	ALCAM.5451.1.3	CD166 antigen	AnxCaseCtrl_CD166 antigen	1	NA	NA	NA	Wald ratio	-0.0510272	0.166335	0.759016	0.954346	0.987124	NA	NA	NA	NA	NA	NA	NA	NA	NA	NA	NA	NA	NA
clumped_r2=0.1_ALDH3A1.11480.1.3_AnxCaseCtrl_harmon_data.txt	AnxCaseCtrl	ALDH3A1.11480.1.3	Aldehyde dehydrogenase, dimeric NADP-preferring	AnxCaseCtrl_Aldehyde dehydrogenase, dimeric NADP-preferring	1	NA	NA	NA	Wald ratio	-0.0662691	0.166335	0.690331	0.95212	0.984822	NA	NA	NA	NA	NA	NA	NA	NA	NA	NA	NA	NA	NA
clumped_r2=0.1_ALDH3B1.12940.35.3_AnxCaseCtrl_harmon_data.txt	AnxCaseCtrl	ALDH3B1.12940.35.3	Aldehyde dehydrogenase family 3 member B1	AnxCaseCtrl_Aldehyde dehydrogenase family 3 member B1	1	NA	NA	NA	Wald ratio	-0.0762094	0.166335	0.646832	0.948876	0.981466	NA	NA	NA	NA	NA	NA	NA	NA	NA	NA	NA	NA	NA
clumped_r2=0.1_ALDOA.5864.10.3_AnxCaseCtrl_harmon_data.txt	AnxCaseCtrl	ALDOA.5864.10.3	Fructose-bisphosphate aldolase A	AnxCaseCtrl_Fructose-bisphosphate aldolase A	1	NA	NA	NA	Wald ratio	-0.2167	0.166335	0.192647	0.815959	0.843984	NA	NA	NA	NA	NA	NA	NA	NA	NA	NA	NA	NA	NA
clumped_r2=0.1_ALDOC.9876.20.3_AnxCaseCtrl_harmon_data.txt	AnxCaseCtrl	ALDOC.9876.20.3	Fructose-bisphosphate aldolase C	AnxCaseCtrl_Fructose-bisphosphate aldolase C	1	NA	NA	NA	Wald ratio	0.0225315	0.166335	0.89225	0.961671	0.9947	NA	NA	NA	NA	NA	NA	NA	NA	NA	NA	NA	NA	NA
clumped_r2=0.1_ALKBH5.8793.13.3_AnxCaseCtrl_harmon_data.txt	AnxCaseCtrl	ALKBH5.8793.13.3	RNA demethylase ALKBH5	AnxCaseCtrl_RNA demethylase ALKBH5	1	NA	NA	NA	Wald ratio	0.0503645	0.166335	0.762051	0.954346	0.987124	NA	NA	NA	NA	NA	NA	NA	NA	NA	NA	NA	NA	NA
clumped_r2=0.1_ALOX15B.12422.143.3_AnxCaseCtrl_harmon_data.txt	AnxCaseCtrl	ALOX15B.12422.143.3	Arachidonate 15-lipoxygenase B	AnxCaseCtrl_Arachidonate 15-lipoxygenase B	1	NA	NA	NA	Wald ratio	-0.131875	0.166335	0.427878	0.925498	0.957285	NA	NA	NA	NA	NA	NA	NA	NA	NA	NA	NA	NA	NA
clumped_r2=0.1_ALPI.10463.23.3_AnxCaseCtrl_harmon_data.txt	AnxCaseCtrl	ALPI.10463.23.3	Intestinal-type alkaline phosphatase	AnxCaseCtrl_Intestinal-type alkaline phosphatase	1	NA	NA	NA	Wald ratio	0.329357	0.166335	0.0476946	0.567951	0.587457	NA	NA	NA	NA	NA	NA	NA	NA	NA	NA	NA	NA	NA
clumped_r2=0.1_AMBN.6522.57.3_AnxCaseCtrl_harmon_data.txt	AnxCaseCtrl	AMBN.6522.57.3	Ameloblastin	AnxCaseCtrl_Ameloblastin	1	NA	NA	NA	Wald ratio	0.0583168	0.166335	0.72589	0.954346	0.987124	NA	NA	NA	NA	NA	NA	NA	NA	NA	NA	NA	NA	NA
clumped_r2=0.1_AMELX.8578.45.3_AnxCaseCtrl_harmon_data.txt	AnxCaseCtrl	AMELX.8578.45.3	Amelogenin, X isoform	AnxCaseCtrl_Amelogenin, X isoform	1	NA	NA	NA	Wald ratio	0.0815109	0.166335	0.624106	0.947177	0.979709	NA	NA	NA	NA	NA	NA	NA	NA	NA	NA	NA	NA	NA
clumped_r2=0.1_AMH.4923.79.1_AnxCaseCtrl_harmon_data.txt	AnxCaseCtrl	AMH.4923.79.1	Muellerian-inhibiting factor	AnxCaseCtrl_Muellerian-inhibiting factor	1	NA	NA	NA	Wald ratio	0.106693	0.166335	0.521241	0.935864	0.968007	NA	NA	NA	NA	NA	NA	NA	NA	NA	NA	NA	NA	NA
clumped_r2=0.1_AMICA1.5094.62.3_AnxCaseCtrl_harmon_data.txt	AnxCaseCtrl	AMICA1.5094.62.3	Junctional adhesion molecule-like	AnxCaseCtrl_Junctional adhesion molecule-like	1	NA	NA	NA	Wald ratio	0.0417495	0.166335	0.801817	0.955742	0.988568	NA	NA	NA	NA	NA	NA	NA	NA	NA	NA	NA	NA	NA
clumped_r2=0.1_AMICA1.8232.90.3_AnxCaseCtrl_harmon_data.txt	AnxCaseCtrl	AMICA1.8232.90.3	Junctional adhesion molecule-like	AnxCaseCtrl_Junctional adhesion molecule-like	1	NA	NA	NA	Wald ratio	0.149768	0.166335	0.367908	0.911266	0.942564	NA	NA	NA	NA	NA	NA	NA	NA	NA	NA	NA	NA	NA
clumped_r2=0.1_AMIGO1.9979.13.3_AnxCaseCtrl_harmon_data.txt	AnxCaseCtrl	AMIGO1.9979.13.3	Amphoterin-induced protein 1	AnxCaseCtrl_Amphoterin-induced protein 1	1	NA	NA	NA	Wald ratio	0.116634	0.166335	0.483181	0.932518	0.964546	NA	NA	NA	NA	NA	NA	NA	NA	NA	NA	NA	NA	NA
clumped_r2=0.1_AMN.4322.28.3_AnxCaseCtrl_harmon_data.txt	AnxCaseCtrl	AMN.4322.28.3	Protein amnionless	AnxCaseCtrl_Protein amnionless	1	NA	NA	NA	Wald ratio	0.104705	0.166335	0.529034	0.936115	0.968266	NA	NA	NA	NA	NA	NA	NA	NA	NA	NA	NA	NA	NA
clumped_r2=0.1_AMY1A.7918.114.3_AnxCaseCtrl_harmon_data.txt	AnxCaseCtrl	AMY1A.7918.114.3	Alpha-amylase 1	AnxCaseCtrl_Alpha-amylase 1	1	NA	NA	NA	Wald ratio	-0.01723	0.166335	0.917498	0.963084	0.996162	NA	NA	NA	NA	NA	NA	NA	NA	NA	NA	NA	NA	NA
clumped_r2=0.1_ANAPC10.12345.4.3_AnxCaseCtrl_harmon_data.txt	AnxCaseCtrl	ANAPC10.12345.4.3	Anaphase-promoting complex subunit 10	AnxCaseCtrl_Anaphase-promoting complex subunit 10	1	NA	NA	NA	Wald ratio	-0.122598	0.166335	0.461091	0.931199	0.963182	NA	NA	NA	NA	NA	NA	NA	NA	NA	NA	NA	NA	NA
clumped_r2=0.1_ANAPC7.11690.47.3_AnxCaseCtrl_harmon_data.txt	AnxCaseCtrl	ANAPC7.11690.47.3	Anaphase-promoting complex subunit 7	AnxCaseCtrl_Anaphase-promoting complex subunit 7	1	NA	NA	NA	Wald ratio	0.168323	0.166335	0.311561	0.890185	0.92076	NA	NA	NA	NA	NA	NA	NA	NA	NA	NA	NA	NA	NA
clumped_r2=0.1_ANGPT1.2811.27.1_AnxCaseCtrl_harmon_data.txt	AnxCaseCtrl	ANGPT1.2811.27.1	Angiopoietin-1	AnxCaseCtrl_Angiopoietin-1	1	NA	NA	NA	Wald ratio	-0.159708	0.166335	0.336975	0.900161	0.931078	NA	NA	NA	NA	NA	NA	NA	NA	NA	NA	NA	NA	NA
clumped_r2=0.1_ANGPT2.13660.76.3_AnxCaseCtrl_harmon_data.txt	AnxCaseCtrl	ANGPT2.13660.76.3	Angiopoietin-2	AnxCaseCtrl_Angiopoietin-2	1	NA	NA	NA	Wald ratio	0.111332	0.166335	0.50329	0.935229	0.967351	NA	NA	NA	NA	NA	NA	NA	NA	NA	NA	NA	NA	NA
clumped_r2=0.1_ANGPT2.2602.2.2_AnxCaseCtrl_harmon_data.txt	AnxCaseCtrl	ANGPT2.2602.2.2	Angiopoietin-2	AnxCaseCtrl_Angiopoietin-2	1	NA	NA	NA	Wald ratio	0.142478	0.166335	0.391681	0.917622	0.949138	NA	NA	NA	NA	NA	NA	NA	NA	NA	NA	NA	NA	NA
clumped_r2=0.1_ANGPT4.2500.2.3_AnxCaseCtrl_harmon_data.txt	AnxCaseCtrl	ANGPT4.2500.2.3	Angiopoietin-4	AnxCaseCtrl_Angiopoietin-4	1	NA	NA	NA	Wald ratio	-0.431412	0.166335	0.00949699	0.379889	0.392937	NA	NA	NA	rs1709393	3	101699154	T	C	0.580808	0.0184343	0.0763993	14	PASS
clumped_r2=0.1_ANGPTL1.11142.11.3_AnxCaseCtrl_harmon_data.txt	AnxCaseCtrl	ANGPTL1.11142.11.3	Angiopoietin-related protein 1	AnxCaseCtrl_Angiopoietin-related protein 1	1	NA	NA	NA	Wald ratio	-0.173625	0.166335	0.296567	0.884027	0.91439	NA	NA	NA	NA	NA	NA	NA	NA	NA	NA	NA	NA	NA
clumped_r2=0.1_ANGPTL1.9092.33.3_AnxCaseCtrl_harmon_data.txt	AnxCaseCtrl	ANGPTL1.9092.33.3	Angiopoietin-related protein 1	AnxCaseCtrl_Angiopoietin-related protein 1	1	NA	NA	NA	Wald ratio	0.191518	0.166335	0.24957	0.85792	0.887386	NA	NA	NA	NA	NA	NA	NA	NA	NA	NA	NA	NA	NA
clumped_r2=0.1_ANGPTL3.3281.19.1_AnxCaseCtrl_harmon_data.txt	AnxCaseCtrl	ANGPTL3.3281.19.1	Angiopoietin-related protein 3	AnxCaseCtrl_Angiopoietin-related protein 3	1	NA	NA	NA	Wald ratio	-0.0318091	0.166335	0.848341	0.956905	0.989771	NA	NA	NA	NA	NA	NA	NA	NA	NA	NA	NA	NA	NA
clumped_r2=0.1_ANGPTL4.3796.79.2_AnxCaseCtrl_harmon_data.txt	AnxCaseCtrl	ANGPTL4.3796.79.2	Angiopoietin-related protein 4	AnxCaseCtrl_Angiopoietin-related protein 4	1	NA	NA	NA	Wald ratio	-0.263088	0.166335	0.113724	0.723755	0.748613	NA	NA	NA	NA	NA	NA	NA	NA	NA	NA	NA	NA	NA
clumped_r2=0.1_ANGPTL7.6371.50.3_AnxCaseCtrl_harmon_data.txt	AnxCaseCtrl	ANGPTL7.6371.50.3	Angiopoietin-related protein 7	AnxCaseCtrl_Angiopoietin-related protein 7	1	NA	NA	NA	Wald ratio	0.0974155	0.166335	0.558106	0.940967	0.973286	NA	NA	NA	NA	NA	NA	NA	NA	NA	NA	NA	NA	NA
clumped_r2=0.1_ANK2.7624.19.3_AnxCaseCtrl_harmon_data.txt	AnxCaseCtrl	ANK2.7624.19.3	Ankyrin-2	AnxCaseCtrl_Ankyrin-2	1	NA	NA	NA	Wald ratio	0.170311	0.166335	0.30588	0.885552	0.915967	NA	NA	NA	NA	NA	NA	NA	NA	NA	NA	NA	NA	NA
clumped_r2=0.1_ANKRD27.12445.50.3_AnxCaseCtrl_harmon_data.txt	AnxCaseCtrl	ANKRD27.12445.50.3	Ankyrin repeat domain-containing protein 27	AnxCaseCtrl_Ankyrin repeat domain-containing protein 27	1	NA	NA	NA	Wald ratio	-0.00530152	0.166335	0.974574	0.965499	0.998661	NA	NA	NA	NA	NA	NA	NA	NA	NA	NA	NA	NA	NA
clumped_r2=0.1_ANKRD46.7851.30.3_AnxCaseCtrl_harmon_data.txt	AnxCaseCtrl	ANKRD46.7851.30.3	Ankyrin repeat domain-containing protein 46	AnxCaseCtrl_Ankyrin repeat domain-containing protein 46	1	NA	NA	NA	Wald ratio	0.159046	0.166335	0.338984	0.900188	0.931106	NA	NA	NA	NA	NA	NA	NA	NA	NA	NA	NA	NA	NA
clumped_r2=0.1_ANP32A.13073.14.3_AnxCaseCtrl_harmon_data.txt	AnxCaseCtrl	ANP32A.13073.14.3	Acidic leucine-rich nuclear phosphoprotein 32 family member A	AnxCaseCtrl_Acidic leucine-rich nuclear phosphoprotein 32 family member A	1	NA	NA	NA	Wald ratio	0.280981	0.166335	0.0911729	0.674455	0.69762	NA	NA	NA	NA	NA	NA	NA	NA	NA	NA	NA	NA	NA
clumped_r2=0.1_ANP32B.4194.26.3_AnxCaseCtrl_harmon_data.txt	AnxCaseCtrl	ANP32B.4194.26.3	Acidic leucine-rich nuclear phosphoprotein 32 family member B	AnxCaseCtrl_Acidic leucine-rich nuclear phosphoprotein 32 family member B	1	NA	NA	NA	Wald ratio	-0.0298211	0.166335	0.857716	0.957839	0.990737	NA	NA	NA	NA	NA	NA	NA	NA	NA	NA	NA	NA	NA
clumped_r2=0.1_ANXA1.4960.72.1_AnxCaseCtrl_harmon_data.txt	AnxCaseCtrl	ANXA1.4960.72.1	Annexin A1	AnxCaseCtrl_Annexin A1	1	NA	NA	NA	Wald ratio	-0.0371107	0.166335	0.823452	0.95617	0.989011	NA	NA	NA	NA	NA	NA	NA	NA	NA	NA	NA	NA	NA
clumped_r2=0.1_ANXA10.13605.16.3_AnxCaseCtrl_harmon_data.txt	AnxCaseCtrl	ANXA10.13605.16.3	Annexin A10	AnxCaseCtrl_Annexin A10	1	NA	NA	NA	Wald ratio	0.129225	0.166335	0.437222	0.927867	0.959735	NA	NA	NA	NA	NA	NA	NA	NA	NA	NA	NA	NA	NA
clumped_r2=0.1_ANXA2.13700.10.3_AnxCaseCtrl_harmon_data.txt	AnxCaseCtrl	ANXA2.13700.10.3	Annexin A2	AnxCaseCtrl_Annexin A2	1	NA	NA	NA	Wald ratio	-0.0298211	0.166335	0.857716	0.957839	0.990737	NA	NA	NA	NA	NA	NA	NA	NA	NA	NA	NA	NA	NA
clumped_r2=0.1_ANXA2.4961.17.1_AnxCaseCtrl_harmon_data.txt	AnxCaseCtrl	ANXA2.4961.17.1	Annexin A2	AnxCaseCtrl_Annexin A2	1	NA	NA	NA	Wald ratio	-0.0947647	0.166335	0.568867	0.941913	0.974264	NA	NA	NA	NA	NA	NA	NA	NA	NA	NA	NA	NA	NA
clumped_r2=0.1_ANXA9.13588.11.3_AnxCaseCtrl_harmon_data.txt	AnxCaseCtrl	ANXA9.13588.11.3	Annexin A9	AnxCaseCtrl_Annexin A9	1	NA	NA	NA	Wald ratio	0.157058	0.166335	0.345056	0.902076	0.933059	NA	NA	NA	NA	NA	NA	NA	NA	NA	NA	NA	NA	NA
clumped_r2=0.1_AOC2.6434.18.3_AnxCaseCtrl_harmon_data.txt	AnxCaseCtrl	AOC2.6434.18.3	Retina-specific copper amine oxidase	AnxCaseCtrl_Retina-specific copper amine oxidase	1	NA	NA	NA	Wald ratio	-0.125249	0.166335	0.451457	0.931199	0.963182	NA	NA	NA	NA	NA	NA	NA	NA	NA	NA	NA	NA	NA
clumped_r2=0.1_AP4M1.10076.1.3_AnxCaseCtrl_harmon_data.txt	AnxCaseCtrl	AP4M1.10076.1.3	AP-4 complex subunit mu-1	AnxCaseCtrl_AP-4 complex subunit mu-1	1	NA	NA	NA	Wald ratio	-0.2611	0.166335	0.11648	0.728183	0.753193	NA	NA	NA	NA	NA	NA	NA	NA	NA	NA	NA	NA	NA
clumped_r2=0.1_APAF1.13583.19.3_AnxCaseCtrl_harmon_data.txt	AnxCaseCtrl	APAF1.13583.19.3	Apoptotic protease-activating factor 1	AnxCaseCtrl_Apoptotic protease-activating factor 1	1	NA	NA	NA	Wald ratio	-0.0304838	0.166335	0.854589	0.957795	0.990691	NA	NA	NA	NA	NA	NA	NA	NA	NA	NA	NA	NA	NA
clumped_r2=0.1_APBB1.12822.34.3_AnxCaseCtrl_harmon_data.txt	AnxCaseCtrl	APBB1.12822.34.3	Amyloid beta A4 precursor protein-binding family B member 1	AnxCaseCtrl_Amyloid beta A4 precursor protein-binding family B member 1	1	NA	NA	NA	Wald ratio	-0.0344599	0.166335	0.835876	0.956905	0.989771	NA	NA	NA	NA	NA	NA	NA	NA	NA	NA	NA	NA	NA
clumped_r2=0.1_APBB1.14206.28.3_AnxCaseCtrl_harmon_data.txt	AnxCaseCtrl	APBB1.14206.28.3	Amyloid beta A4 precursor protein-binding family B member 1	AnxCaseCtrl_Amyloid beta A4 precursor protein-binding family B member 1	1	NA	NA	NA	Wald ratio	0.117296	0.166335	0.480699	0.932003	0.964014	NA	NA	NA	NA	NA	NA	NA	NA	NA	NA	NA	NA	NA
clumped_r2=0.1_APBB2.12753.6.3_AnxCaseCtrl_harmon_data.txt	AnxCaseCtrl	APBB2.12753.6.3	Amyloid beta A4 precursor protein-binding family B member 2	AnxCaseCtrl_Amyloid beta A4 precursor protein-binding family B member 2	1	NA	NA	NA	Wald ratio	-0.170974	0.166335	0.304002	0.885343	0.915751	NA	NA	NA	NA	NA	NA	NA	NA	NA	NA	NA	NA	NA
clumped_r2=0.1_APBB2.12761.12.3_AnxCaseCtrl_harmon_data.txt	AnxCaseCtrl	APBB2.12761.12.3	Amyloid beta A4 precursor protein-binding family B member 2	AnxCaseCtrl_Amyloid beta A4 precursor protein-binding family B member 2	1	NA	NA	NA	Wald ratio	0.280981	0.166335	0.0911729	0.674455	0.69762	NA	NA	NA	NA	NA	NA	NA	NA	NA	NA	NA	NA	NA
clumped_r2=0.1_APBB3.13589.10.3_AnxCaseCtrl_harmon_data.txt	AnxCaseCtrl	APBB3.13589.10.3	Amyloid beta A4 precursor protein-binding family B member 3	AnxCaseCtrl_Amyloid beta A4 precursor protein-binding family B member 3	1	NA	NA	NA	Wald ratio	-0.0656064	0.166335	0.693269	0.952349	0.985059	NA	NA	NA	NA	NA	NA	NA	NA	NA	NA	NA	NA	NA
clumped_r2=0.1_APCDD1.6599.5.3_AnxCaseCtrl_harmon_data.txt	AnxCaseCtrl	APCDD1.6599.5.3	Protein APCDD1	AnxCaseCtrl_Protein APCDD1	1	NA	NA	NA	Wald ratio	0.19947	0.166335	0.230449	0.847622	0.876735	NA	NA	NA	NA	NA	NA	NA	NA	NA	NA	NA	NA	NA
clumped_r2=0.1_APCS.2474.54.5_AnxCaseCtrl_harmon_data.txt	AnxCaseCtrl	APCS.2474.54.5	Serum amyloid P-component	AnxCaseCtrl_Serum amyloid P-component	1	NA	NA	NA	Wald ratio	0.0417495	0.166335	0.801817	0.955742	0.988568	NA	NA	NA	NA	NA	NA	NA	NA	NA	NA	NA	NA	NA
clumped_r2=0.1_APEX1.9849.13.3_AnxCaseCtrl_harmon_data.txt	AnxCaseCtrl	APEX1.9849.13.3	DNA-(apurinic or apyrimidinic site) lyase	AnxCaseCtrl_DNA-(apurinic or apyrimidinic site) lyase	1	NA	NA	NA	Wald ratio	-0.00530152	0.166335	0.974574	0.965499	0.998661	NA	NA	NA	NA	NA	NA	NA	NA	NA	NA	NA	NA	NA
clumped_r2=0.1_APLP2.10627.87.3_AnxCaseCtrl_harmon_data.txt	AnxCaseCtrl	APLP2.10627.87.3	Amyloid-like protein 2	AnxCaseCtrl_Amyloid-like protein 2	1	NA	NA	NA	Wald ratio	-0.270378	0.166335	0.104056	0.703616	0.727782	NA	NA	NA	NA	NA	NA	NA	NA	NA	NA	NA	NA	NA
clumped_r2=0.1_APLP2.7915.31.3_AnxCaseCtrl_harmon_data.txt	AnxCaseCtrl	APLP2.7915.31.3	Amyloid-like protein 2	AnxCaseCtrl_Amyloid-like protein 2	1	NA	NA	NA	Wald ratio	-0.0152419	0.166335	0.926989	0.963447	0.996538	NA	NA	NA	NA	NA	NA	NA	NA	NA	NA	NA	NA	NA
clumped_r2=0.1_APMAP.10605.22.3_AnxCaseCtrl_harmon_data.txt	AnxCaseCtrl	APMAP.10605.22.3	Adipocyte plasma membrane-associated protein	AnxCaseCtrl_Adipocyte plasma membrane-associated protein	1	NA	NA	NA	Wald ratio	-0.0881378	0.166335	0.596195	0.94483	0.977281	NA	NA	NA	NA	NA	NA	NA	NA	NA	NA	NA	NA	NA
clumped_r2=0.1_APOA5.11318.20.3_AnxCaseCtrl_harmon_data.txt	AnxCaseCtrl	APOA5.11318.20.3	Apolipoprotein A-V	AnxCaseCtrl_Apolipoprotein A-V	1	NA	NA	NA	Wald ratio	0.0132538	0.166335	0.936491	0.963619	0.996715	NA	NA	NA	NA	NA	NA	NA	NA	NA	NA	NA	NA	NA
clumped_r2=0.1_APOA5.12908.15.3_AnxCaseCtrl_harmon_data.txt	AnxCaseCtrl	APOA5.12908.15.3	Apolipoprotein A-V	AnxCaseCtrl_Apolipoprotein A-V	1	NA	NA	NA	Wald ratio	0.318754	0.166335	0.0553225	0.590721	0.611009	NA	NA	NA	NA	NA	NA	NA	NA	NA	NA	NA	NA	NA
clumped_r2=0.1_APOB.2797.56.2_AnxCaseCtrl_harmon_data.txt	AnxCaseCtrl	APOB.2797.56.2	Apolipoprotein B	AnxCaseCtrl_Apolipoprotein B	1	NA	NA	NA	Wald ratio	-0.00331345	0.166335	0.984107	0.965499	0.998661	NA	NA	NA	NA	NA	NA	NA	NA	NA	NA	NA	NA	NA
clumped_r2=0.1_APOBEC3G.13930.3.3_AnxCaseCtrl_harmon_data.txt	AnxCaseCtrl	APOBEC3G.13930.3.3	DNA dC->dU-editing enzyme APOBEC-3G	AnxCaseCtrl_DNA dC->dU-editing enzyme APOBEC-3G	1	NA	NA	NA	Wald ratio	-0.468522	0.165673	0.00468398	0.300574	0.310897	NA	NA	NA	NA	NA	NA	NA	NA	NA	NA	NA	NA	NA
clumped_r2=0.1_APOD.4712.28.2_AnxCaseCtrl_harmon_data.txt	AnxCaseCtrl	APOD.4712.28.2	Apolipoprotein D	AnxCaseCtrl_Apolipoprotein D	1	NA	NA	NA	Wald ratio	0.108681	0.166335	0.513507	0.935641	0.967777	NA	NA	NA	NA	NA	NA	NA	NA	NA	NA	NA	NA	NA
clumped_r2=0.1_APOD.8262.20.3_AnxCaseCtrl_harmon_data.txt	AnxCaseCtrl	APOD.8262.20.3	Apolipoprotein D	AnxCaseCtrl_Apolipoprotein D	1	NA	NA	NA	Wald ratio	-0.181577	0.166335	0.274994	0.871456	0.901387	NA	NA	NA	NA	NA	NA	NA	NA	NA	NA	NA	NA	NA
clumped_r2=0.1_APOE.2937.10.2_AnxCaseCtrl_harmon_data.txt	AnxCaseCtrl	APOE.2937.10.2	Apolipoprotein E (isoform E3)	AnxCaseCtrl_Apolipoprotein E (isoform E3)	1	NA	NA	NA	Wald ratio	0.15772	0.166335	0.343024	0.901556	0.932521	NA	NA	NA	NA	NA	NA	NA	NA	NA	NA	NA	NA	NA
clumped_r2=0.1_APOE.5312.49.3_AnxCaseCtrl_harmon_data.txt	AnxCaseCtrl	APOE.5312.49.3	Apolipoprotein E (isoform E2)	AnxCaseCtrl_Apolipoprotein E (isoform E2)	1	NA	NA	NA	Wald ratio	0.17495	0.166335	0.292895	0.882011	0.912305	NA	NA	NA	NA	NA	NA	NA	NA	NA	NA	NA	NA	NA
clumped_r2=0.1_APOF.12370.30.3_AnxCaseCtrl_harmon_data.txt	AnxCaseCtrl	APOF.12370.30.3	Apolipoprotein F	AnxCaseCtrl_Apolipoprotein F	1	NA	NA	NA	Wald ratio	-0.0331345	0.166335	0.842104	0.956905	0.989771	NA	NA	NA	NA	NA	NA	NA	NA	NA	NA	NA	NA	NA
clumped_r2=0.1_APOL1.11510.31.3_AnxCaseCtrl_harmon_data.txt	AnxCaseCtrl	APOL1.11510.31.3	Apolipoprotein L1	AnxCaseCtrl_Apolipoprotein L1	1	NA	NA	NA	Wald ratio	-0.208085	0.166335	0.210936	0.83384	0.862479	NA	NA	NA	NA	NA	NA	NA	NA	NA	NA	NA	NA	NA
clumped_r2=0.1_APOL1.9506.10.3_AnxCaseCtrl_harmon_data.txt	AnxCaseCtrl	APOL1.9506.10.3	Apolipoprotein L1	AnxCaseCtrl_Apolipoprotein L1	1	NA	NA	NA	Wald ratio	0.317429	0.166335	0.0563439	0.592659	0.613015	NA	NA	NA	NA	NA	NA	NA	NA	NA	NA	NA	NA	NA
clumped_r2=0.1_APOM.10445.20.3_AnxCaseCtrl_harmon_data.txt	AnxCaseCtrl	APOM.10445.20.3	Apolipoprotein M	AnxCaseCtrl_Apolipoprotein M	1	NA	NA	NA	Wald ratio	0.0490391	0.166335	0.768131	0.954346	0.987124	NA	NA	NA	NA	NA	NA	NA	NA	NA	NA	NA	NA	NA
clumped_r2=0.1_APOM.14125.5.3_AnxCaseCtrl_harmon_data.txt	AnxCaseCtrl	APOM.14125.5.3	Apolipoprotein M	AnxCaseCtrl_Apolipoprotein M	1	NA	NA	NA	Wald ratio	-0.0868125	0.166335	0.601731	0.945018	0.977475	NA	NA	NA	NA	NA	NA	NA	NA	NA	NA	NA	NA	NA
clumped_r2=0.1_APOO.9373.405.3_AnxCaseCtrl_harmon_data.txt	AnxCaseCtrl	APOO.9373.405.3	MICOS complex subunit MIC26	AnxCaseCtrl_MICOS complex subunit MIC26	1	NA	NA	NA	Wald ratio	-0.0185553	0.166335	0.911177	0.962836	0.995906	NA	NA	NA	NA	NA	NA	NA	NA	NA	NA	NA	NA	NA
clumped_r2=0.1_APP.3171.57.2_AnxCaseCtrl_harmon_data.txt	AnxCaseCtrl	APP.3171.57.2	Amyloid beta A4 protein	AnxCaseCtrl_Amyloid beta A4 protein	1	NA	NA	NA	Wald ratio	-0.200133	0.166335	0.228904	0.847057	0.87615	NA	NA	NA	NA	NA	NA	NA	NA	NA	NA	NA	NA	NA
clumped_r2=0.1_APPL1.12825.18.3_AnxCaseCtrl_harmon_data.txt	AnxCaseCtrl	APPL1.12825.18.3	DCC-interacting protein 13-alpha	AnxCaseCtrl_DCC-interacting protein 13-alpha	1	NA	NA	NA	Wald ratio	-0.137177	0.166335	0.409541	0.922047	0.953716	NA	NA	NA	NA	NA	NA	NA	NA	NA	NA	NA	NA	NA
clumped_r2=0.1_AREG.2970.60.2_AnxCaseCtrl_harmon_data.txt	AnxCaseCtrl	AREG.2970.60.2	Amphiregulin	AnxCaseCtrl_Amphiregulin	1	NA	NA	NA	Wald ratio	-0.0198807	0.166335	0.904862	0.96208	0.995124	NA	NA	NA	NA	NA	NA	NA	NA	NA	NA	NA	NA	NA
clumped_r2=0.1_ARF3.12578.13.3_AnxCaseCtrl_harmon_data.txt	AnxCaseCtrl	ARF3.12578.13.3	ADP-ribosylation factor 3	AnxCaseCtrl_ADP-ribosylation factor 3	1	NA	NA	NA	Wald ratio	-0.198144	0.166335	0.233561	0.849458	0.878633	NA	NA	NA	NA	NA	NA	NA	NA	NA	NA	NA	NA	NA
clumped_r2=0.1_ARF6.12425.104.3_AnxCaseCtrl_harmon_data.txt	AnxCaseCtrl	ARF6.12425.104.3	ADP-ribosylation factor 6	AnxCaseCtrl_ADP-ribosylation factor 6	1	NA	NA	NA	Wald ratio	0.055666	0.166335	0.737881	0.954346	0.987124	NA	NA	NA	NA	NA	NA	NA	NA	NA	NA	NA	NA	NA
clumped_r2=0.1_ARFGAP2.11664.32.3_AnxCaseCtrl_harmon_data.txt	AnxCaseCtrl	ARFGAP2.11664.32.3	ADP-ribosylation factor GTPase-activating protein 2	AnxCaseCtrl_ADP-ribosylation factor GTPase-activating protein 2	1	NA	NA	NA	Wald ratio	-0.390325	0.166335	0.0189449	0.451702	0.467216	NA	NA	NA	NA	NA	NA	NA	NA	NA	NA	NA	NA	NA
clumped_r2=0.1_ARFIP1.13488.3.3_AnxCaseCtrl_harmon_data.txt	AnxCaseCtrl	ARFIP1.13488.3.3	Arfaptin-1	AnxCaseCtrl_Arfaptin-1	1	NA	NA	NA	Wald ratio	-0.41882	0.166335	0.0118047	0.397019	0.410655	NA	NA	NA	NA	NA	NA	NA	NA	NA	NA	NA	NA	NA
clumped_r2=0.1_ARFIP2.12630.8.3_AnxCaseCtrl_harmon_data.txt	AnxCaseCtrl	ARFIP2.12630.8.3	Arfaptin-2	AnxCaseCtrl_Arfaptin-2	1	NA	NA	NA	Wald ratio	-0.0675944	0.166335	0.684467	0.951364	0.98404	NA	NA	NA	NA	NA	NA	NA	NA	NA	NA	NA	NA	NA
clumped_r2=0.1_ARHGAP1.11955.1.3_AnxCaseCtrl_harmon_data.txt	AnxCaseCtrl	ARHGAP1.11955.1.3	Rho GTPase-activating protein 1	AnxCaseCtrl_Rho GTPase-activating protein 1	1	NA	NA	NA	Wald ratio	0.00132538	0.166335	0.993642	0.966274	0.999462	NA	NA	NA	NA	NA	NA	NA	NA	NA	NA	NA	NA	NA
clumped_r2=0.1_ARHGAP25.11333.82.3_AnxCaseCtrl_harmon_data.txt	AnxCaseCtrl	ARHGAP25.11333.82.3	Rho GTPase-activating protein 25	AnxCaseCtrl_Rho GTPase-activating protein 25	1	NA	NA	NA	Wald ratio	-0.010603	0.166335	0.949173	0.965499	0.998661	NA	NA	NA	NA	NA	NA	NA	NA	NA	NA	NA	NA	NA
clumped_r2=0.1_ARHGAP30.12807.89.3_AnxCaseCtrl_harmon_data.txt	AnxCaseCtrl	ARHGAP30.12807.89.3	Rho GTPase-activating protein 30	AnxCaseCtrl_Rho GTPase-activating protein 30	1	NA	NA	NA	Wald ratio	-0.229954	0.166335	0.166827	0.790693	0.81785	NA	NA	NA	NA	NA	NA	NA	NA	NA	NA	NA	NA	NA
clumped_r2=0.1_ARHGAP36.6289.78.3_AnxCaseCtrl_harmon_data.txt	AnxCaseCtrl	ARHGAP36.6289.78.3	Rho GTPase-activating protein 36	AnxCaseCtrl_Rho GTPase-activating protein 36	1	NA	NA	NA	Wald ratio	0.349901	0.166335	0.0354146	0.517059	0.534818	NA	NA	NA	NA	NA	NA	NA	NA	NA	NA	NA	NA	NA
clumped_r2=0.1_ARHGAP5.14748.31.3_AnxCaseCtrl_harmon_data.txt	AnxCaseCtrl	ARHGAP5.14748.31.3	Rho GTPase-activating protein 5	AnxCaseCtrl_Rho GTPase-activating protein 5	1	NA	NA	NA	Wald ratio	-0.724983	0.165673	1.21e-05	0.00767998	0.00794376	NA	NA	NA	NA	NA	NA	NA	NA	NA	NA	NA	NA	NA
clumped_r2=0.1_ARHGDIA.6454.38.3_AnxCaseCtrl_harmon_data.txt	AnxCaseCtrl	ARHGDIA.6454.38.3	Rho GDP-dissociation inhibitor 1	AnxCaseCtrl_Rho GDP-dissociation inhibitor 1	1	NA	NA	NA	Wald ratio	-0.0795229	0.166335	0.632588	0.947557	0.980102	NA	NA	NA	NA	NA	NA	NA	NA	NA	NA	NA	NA	NA
clumped_r2=0.1_ARHGDIB.9846.32.3_AnxCaseCtrl_harmon_data.txt	AnxCaseCtrl	ARHGDIB.9846.32.3	Rho GDP-dissociation inhibitor 2	AnxCaseCtrl_Rho GDP-dissociation inhibitor 2	1	NA	NA	NA	Wald ratio	-0.180915	0.166335	0.27675	0.873214	0.903205	NA	NA	NA	NA	NA	NA	NA	NA	NA	NA	NA	NA	NA
clumped_r2=0.1_ARHGEF1.13976.9.3_AnxCaseCtrl_harmon_data.txt	AnxCaseCtrl	ARHGEF1.13976.9.3	Rho guanine nucleotide exchange factor 1	AnxCaseCtrl_Rho guanine nucleotide exchange factor 1	1	NA	NA	NA	Wald ratio	-0.439364	0.166335	0.00825558	0.361599	0.374018	NA	NA	NA	NA	NA	NA	NA	NA	NA	NA	NA	NA	NA
clumped_r2=0.1_ARHGEF10.9061.3.3_AnxCaseCtrl_harmon_data.txt	AnxCaseCtrl	ARHGEF10.9061.3.3	Rho guanine nucleotide exchange factor 10	AnxCaseCtrl_Rho guanine nucleotide exchange factor 10	1	NA	NA	NA	Wald ratio	-0.0709079	0.166335	0.669893	0.951364	0.98404	NA	NA	NA	NA	NA	NA	NA	NA	NA	NA	NA	NA	NA
clumped_r2=0.1_ARHGEF2.12848.9.3_AnxCaseCtrl_harmon_data.txt	AnxCaseCtrl	ARHGEF2.12848.9.3	Rho guanine nucleotide exchange factor 2	AnxCaseCtrl_Rho guanine nucleotide exchange factor 2	1	NA	NA	NA	Wald ratio	0.0881378	0.166335	0.596195	0.94483	0.977281	NA	NA	NA	NA	NA	NA	NA	NA	NA	NA	NA	NA	NA
clumped_r2=0.1_ARHGEF25.13519.112.3_AnxCaseCtrl_harmon_data.txt	AnxCaseCtrl	ARHGEF25.13519.112.3	Rho guanine nucleotide exchange factor 25	AnxCaseCtrl_Rho guanine nucleotide exchange factor 25	1	NA	NA	NA	Wald ratio	-0.0629556	0.166335	0.70507	0.954036	0.986803	NA	NA	NA	NA	NA	NA	NA	NA	NA	NA	NA	NA	NA
clumped_r2=0.1_ARHGEF7.13932.45.3_AnxCaseCtrl_harmon_data.txt	AnxCaseCtrl	ARHGEF7.13932.45.3	Rho guanine nucleotide exchange factor 7	AnxCaseCtrl_Rho guanine nucleotide exchange factor 7	1	NA	NA	NA	Wald ratio	0.438701	0.165673	0.00809695	0.358337	0.370644	NA	NA	NA	NA	NA	NA	NA	NA	NA	NA	NA	NA	NA
clumped_r2=0.1_ARID3A.3875.62.1_AnxCaseCtrl_harmon_data.txt	AnxCaseCtrl	ARID3A.3875.62.1	AT-rich interactive domain-containing protein 3A	AnxCaseCtrl_AT-rich interactive domain-containing protein 3A	1	NA	NA	NA	Wald ratio	0.0523526	0.166335	0.752958	0.954346	0.987124	NA	NA	NA	NA	NA	NA	NA	NA	NA	NA	NA	NA	NA
clumped_r2=0.1_ARL1.12392.30.3_AnxCaseCtrl_harmon_data.txt	AnxCaseCtrl	ARL1.12392.30.3	ADP-ribosylation factor-like protein 1	AnxCaseCtrl_ADP-ribosylation factor-like protein 1	1	NA	NA	NA	Wald ratio	-0.241219	0.166335	0.147003	0.772465	0.798996	NA	NA	NA	NA	NA	NA	NA	NA	NA	NA	NA	NA	NA
clumped_r2=0.1_ARL11.12433.8.3_AnxCaseCtrl_harmon_data.txt	AnxCaseCtrl	ARL11.12433.8.3	ADP-ribosylation factor-like protein 11	AnxCaseCtrl_ADP-ribosylation factor-like protein 11	1	NA	NA	NA	Wald ratio	-0.467197	0.165673	0.00480237	0.30206	0.312434	NA	NA	NA	NA	NA	NA	NA	NA	NA	NA	NA	NA	NA
clumped_r2=0.1_ARL3.12571.14.3_AnxCaseCtrl_harmon_data.txt	AnxCaseCtrl	ARL3.12571.14.3	ADP-ribosylation factor-like protein 3	AnxCaseCtrl_ADP-ribosylation factor-like protein 3	1	NA	NA	NA	Wald ratio	-0.410205	0.166335	0.013658	0.414292	0.428521	NA	NA	NA	NA	NA	NA	NA	NA	NA	NA	NA	NA	NA
clumped_r2=0.1_ARMC5.8785.1.3_AnxCaseCtrl_harmon_data.txt	AnxCaseCtrl	ARMC5.8785.1.3	Armadillo repeat-containing protein 5	AnxCaseCtrl_Armadillo repeat-containing protein 5	1	NA	NA	NA	Wald ratio	-0.0715706	0.166335	0.666993	0.951213	0.983884	NA	NA	NA	NA	NA	NA	NA	NA	NA	NA	NA	NA	NA
clumped_r2=0.1_ARMC5.8816.44.3_AnxCaseCtrl_harmon_data.txt	AnxCaseCtrl	ARMC5.8816.44.3	Armadillo repeat-containing protein 5	AnxCaseCtrl_Armadillo repeat-containing protein 5	1	NA	NA	NA	Wald ratio	0.415507	0.166335	0.0124893	0.403355	0.417209	NA	NA	NA	NA	NA	NA	NA	NA	NA	NA	NA	NA	NA
clumped_r2=0.1_ARMC5.9945.8.3_AnxCaseCtrl_harmon_data.txt	AnxCaseCtrl	ARMC5.9945.8.3	Armadillo repeat-containing protein 5	AnxCaseCtrl_Armadillo repeat-containing protein 5	1	NA	NA	NA	Wald ratio	0.229291	0.166335	0.168053	0.791419	0.818601	NA	NA	NA	NA	NA	NA	NA	NA	NA	NA	NA	NA	NA
clumped_r2=0.1_ARPC3.13573.5.3_AnxCaseCtrl_harmon_data.txt	AnxCaseCtrl	ARPC3.13573.5.3	Actin-related protein 2/3 complex subunit 3	AnxCaseCtrl_Actin-related protein 2/3 complex subunit 3	1	NA	NA	NA	Wald ratio	-0.243207	0.166335	0.1437	0.768101	0.794482	NA	NA	NA	NA	NA	NA	NA	NA	NA	NA	NA	NA	NA
clumped_r2=0.1_ARPP19.4963.19.1_AnxCaseCtrl_harmon_data.txt	AnxCaseCtrl	ARPP19.4963.19.1	cAMP-regulated phosphoprotein 19	AnxCaseCtrl_cAMP-regulated phosphoprotein 19	1	NA	NA	NA	Wald ratio	-0.220013	0.166335	0.185932	0.811582	0.839456	NA	NA	NA	NA	NA	NA	NA	NA	NA	NA	NA	NA	NA
clumped_r2=0.1_ARPP21.12860.7.3_AnxCaseCtrl_harmon_data.txt	AnxCaseCtrl	ARPP21.12860.7.3	cAMP-regulated phosphoprotein 21	AnxCaseCtrl_cAMP-regulated phosphoprotein 21	1	NA	NA	NA	Wald ratio	0.151756	0.166335	0.361584	0.9084	0.9396	NA	NA	NA	NA	NA	NA	NA	NA	NA	NA	NA	NA	NA
clumped_r2=0.1_ARRB1.12643.4.3_AnxCaseCtrl_harmon_data.txt	AnxCaseCtrl	ARRB1.12643.4.3	Beta-arrestin-1	AnxCaseCtrl_Beta-arrestin-1	1	NA	NA	NA	Wald ratio	-0.493704	0.165673	0.00288248	0.25742	0.266261	NA	NA	NA	NA	NA	NA	NA	NA	NA	NA	NA	NA	NA
clumped_r2=0.1_ARRDC3.12352.70.3_AnxCaseCtrl_harmon_data.txt	AnxCaseCtrl	ARRDC3.12352.70.3	Arrestin domain-containing protein 3	AnxCaseCtrl_Arrestin domain-containing protein 3	1	NA	NA	NA	Wald ratio	-0.0324718	0.166335	0.845221	0.956905	0.989771	NA	NA	NA	NA	NA	NA	NA	NA	NA	NA	NA	NA	NA
clumped_r2=0.1_ARSA.3583.54.4_AnxCaseCtrl_harmon_data.txt	AnxCaseCtrl	ARSA.3583.54.4	Arylsulfatase A	AnxCaseCtrl_Arylsulfatase A	1	NA	NA	NA	Wald ratio	-0.225977	0.166335	0.174284	0.798941	0.826382	NA	NA	NA	NA	NA	NA	NA	NA	NA	NA	NA	NA	NA
clumped_r2=0.1_ARSB.3172.28.2_AnxCaseCtrl_harmon_data.txt	AnxCaseCtrl	ARSB.3172.28.2	Arylsulfatase B	AnxCaseCtrl_Arylsulfatase B	1	NA	NA	NA	Wald ratio	-0.0563287	0.166335	0.734877	0.954346	0.987124	NA	NA	NA	NA	NA	NA	NA	NA	NA	NA	NA	NA	NA
clumped_r2=0.1_ARSK.8269.327.3_AnxCaseCtrl_harmon_data.txt	AnxCaseCtrl	ARSK.8269.327.3	Arylsulfatase K	AnxCaseCtrl_Arylsulfatase K	1	NA	NA	NA	Wald ratio	-0.2611	0.166335	0.11648	0.728183	0.753193	NA	NA	NA	NA	NA	NA	NA	NA	NA	NA	NA	NA	NA
clumped_r2=0.1_ART3.10970.3.3_AnxCaseCtrl_harmon_data.txt	AnxCaseCtrl	ART3.10970.3.3	Ecto-ADP-ribosyltransferase 3	AnxCaseCtrl_Ecto-ADP-ribosyltransferase 3	1	NA	NA	NA	Wald ratio	0.271703	0.166335	0.102371	0.700629	0.724692	NA	NA	NA	NA	NA	NA	NA	NA	NA	NA	NA	NA	NA
clumped_r2=0.1_ART3.7970.315.3_AnxCaseCtrl_harmon_data.txt	AnxCaseCtrl	ART3.7970.315.3	Ecto-ADP-ribosyltransferase 3	AnxCaseCtrl_Ecto-ADP-ribosyltransferase 3	1	NA	NA	NA	Wald ratio	0.236581	0.166335	0.154936	0.779472	0.806243	NA	NA	NA	NA	NA	NA	NA	NA	NA	NA	NA	NA	NA
clumped_r2=0.1_ART4.6576.1.3_AnxCaseCtrl_harmon_data.txt	AnxCaseCtrl	ART4.6576.1.3	Ecto-ADP-ribosyltransferase 4	AnxCaseCtrl_Ecto-ADP-ribosyltransferase 4	1	NA	NA	NA	Wald ratio	0.153082	0.166335	0.357406	0.906933	0.938082	NA	NA	NA	NA	NA	NA	NA	NA	NA	NA	NA	NA	NA
clumped_r2=0.1_ARTN.2939.10.2_AnxCaseCtrl_harmon_data.txt	AnxCaseCtrl	ARTN.2939.10.2	Artemin	AnxCaseCtrl_Artemin	1	NA	NA	NA	Wald ratio	-0.0145792	0.166335	0.930155	0.963447	0.996538	NA	NA	NA	NA	NA	NA	NA	NA	NA	NA	NA	NA	NA
clumped_r2=0.1_ASAH1.5748.20.3_AnxCaseCtrl_harmon_data.txt	AnxCaseCtrl	ASAH1.5748.20.3	Acid ceramidase	AnxCaseCtrl_Acid ceramidase	1	NA	NA	NA	Wald ratio	-0.284957	0.166335	0.0866854	0.665265	0.688114	NA	NA	NA	NA	NA	NA	NA	NA	NA	NA	NA	NA	NA
clumped_r2=0.1_ASAH2.3212.30.3_AnxCaseCtrl_harmon_data.txt	AnxCaseCtrl	ASAH2.3212.30.3	Neutral ceramidase	AnxCaseCtrl_Neutral ceramidase	1	NA	NA	NA	Wald ratio	0.105368	0.166335	0.526429	0.936052	0.968201	NA	NA	NA	NA	NA	NA	NA	NA	NA	NA	NA	NA	NA
clumped_r2=0.1_ASAP2.13518.5.3_AnxCaseCtrl_harmon_data.txt	AnxCaseCtrl	ASAP2.13518.5.3	Arf-GAP with SH3 domain, ANK repeat and PH domain-containing protein 2	AnxCaseCtrl_Arf-GAP with SH3 domain, ANK repeat and PH domain-containing protein 2	1	NA	NA	NA	Wald ratio	-0.143141	0.166335	0.389482	0.917622	0.949138	NA	NA	NA	NA	NA	NA	NA	NA	NA	NA	NA	NA	NA
clumped_r2=0.1_ASCC1.10647.18.3_AnxCaseCtrl_harmon_data.txt	AnxCaseCtrl	ASCC1.10647.18.3	Activating signal cointegrator 1 complex subunit 1	AnxCaseCtrl_Activating signal cointegrator 1 complex subunit 1	1	NA	NA	NA	Wald ratio	-0.0324718	0.166335	0.845221	0.956905	0.989771	NA	NA	NA	NA	NA	NA	NA	NA	NA	NA	NA	NA	NA
clumped_r2=0.1_ASGR1.5452.71.3_AnxCaseCtrl_harmon_data.txt	AnxCaseCtrl	ASGR1.5452.71.3	Asialoglycoprotein receptor 1	AnxCaseCtrl_Asialoglycoprotein receptor 1	1	NA	NA	NA	Wald ratio	-0.0622929	0.166335	0.708031	0.954113	0.986883	NA	NA	NA	NA	NA	NA	NA	NA	NA	NA	NA	NA	NA
clumped_r2=0.1_ASGR2.9474.22.3_AnxCaseCtrl_harmon_data.txt	AnxCaseCtrl	ASGR2.9474.22.3	Asialoglycoprotein receptor 2	AnxCaseCtrl_Asialoglycoprotein receptor 2	1	NA	NA	NA	Wald ratio	0.0497018	0.166335	0.765089	0.954346	0.987124	NA	NA	NA	NA	NA	NA	NA	NA	NA	NA	NA	NA	NA
clumped_r2=0.1_ASH1L.12622.96.3_AnxCaseCtrl_harmon_data.txt	AnxCaseCtrl	ASH1L.12622.96.3	Histone-lysine N-methyltransferase ASH1L	AnxCaseCtrl_Histone-lysine N-methyltransferase ASH1L	1	NA	NA	NA	Wald ratio	-0.00397614	0.166335	0.980929	0.965499	0.998661	NA	NA	NA	NA	NA	NA	NA	NA	NA	NA	NA	NA	NA
clumped_r2=0.1_ASH2L.12832.10.3_AnxCaseCtrl_harmon_data.txt	AnxCaseCtrl	ASH2L.12832.10.3	Set1/Ash2 histone methyltransferase complex subunit ASH2	AnxCaseCtrl_Set1/Ash2 histone methyltransferase complex subunit ASH2	1	NA	NA	NA	Wald ratio	-0.137177	0.166335	0.409541	0.922047	0.953716	NA	NA	NA	NA	NA	NA	NA	NA	NA	NA	NA	NA	NA
clumped_r2=0.1_ASIC4.6951.26.3_AnxCaseCtrl_harmon_data.txt	AnxCaseCtrl	ASIC4.6951.26.3	Acid-sensing ion channel 4	AnxCaseCtrl_Acid-sensing ion channel 4	1	NA	NA	NA	Wald ratio	-0.0178926	0.166335	0.914337	0.962836	0.995906	NA	NA	NA	NA	NA	NA	NA	NA	NA	NA	NA	NA	NA
clumped_r2=0.1_ASIP.5676.54.3_AnxCaseCtrl_harmon_data.txt	AnxCaseCtrl	ASIP.5676.54.3	Agouti-signaling protein	AnxCaseCtrl_Agouti-signaling protein	1	NA	NA	NA	Wald ratio	0.074884	0.166335	0.652567	0.949495	0.982106	NA	NA	NA	NA	NA	NA	NA	NA	NA	NA	NA	NA	NA
clumped_r2=0.1_ASL.11241.8.3_AnxCaseCtrl_harmon_data.txt	AnxCaseCtrl	ASL.11241.8.3	Argininosuccinate lyase	AnxCaseCtrl_Argininosuccinate lyase	1	NA	NA	NA	Wald ratio	-0.237243	0.166335	0.153783	0.778596	0.805338	NA	NA	NA	NA	NA	NA	NA	NA	NA	NA	NA	NA	NA
clumped_r2=0.1_ASMTL.10089.7.3_AnxCaseCtrl_harmon_data.txt	AnxCaseCtrl	ASMTL.10089.7.3	N-acetylserotonin O-methyltransferase-like protein	AnxCaseCtrl_N-acetylserotonin O-methyltransferase-like protein	1	NA	NA	NA	Wald ratio	-0.115308	0.166335	0.488167	0.933144	0.965193	NA	NA	NA	NA	NA	NA	NA	NA	NA	NA	NA	NA	NA
clumped_r2=0.1_ASNA1.13620.10.3_AnxCaseCtrl_harmon_data.txt	AnxCaseCtrl	ASNA1.13620.10.3	ATPase ASNA1	AnxCaseCtrl_ATPase ASNA1	1	NA	NA	NA	Wald ratio	-0.241219	0.166335	0.147003	0.772465	0.798996	NA	NA	NA	NA	NA	NA	NA	NA	NA	NA	NA	NA	NA
clumped_r2=0.1_ASPH.6998.106.3_AnxCaseCtrl_harmon_data.txt	AnxCaseCtrl	ASPH.6998.106.3	Aspartyl/asparaginyl beta-hydroxylase	AnxCaseCtrl_Aspartyl/asparaginyl beta-hydroxylase	1	NA	NA	NA	Wald ratio	-0.198144	0.166335	0.233561	0.849458	0.878633	NA	NA	NA	NA	NA	NA	NA	NA	NA	NA	NA	NA	NA
clumped_r2=0.1_ASPN.6451.64.3_AnxCaseCtrl_harmon_data.txt	AnxCaseCtrl	ASPN.6451.64.3	Asporin	AnxCaseCtrl_Asporin	1	NA	NA	NA	Wald ratio	-0.284294	0.166335	0.0874207	0.666157	0.689037	NA	NA	NA	NA	NA	NA	NA	NA	NA	NA	NA	NA	NA
clumped_r2=0.1_ASPRV1.13023.8.3_AnxCaseCtrl_harmon_data.txt	AnxCaseCtrl	ASPRV1.13023.8.3	Retroviral-like aspartic protease 1	AnxCaseCtrl_Retroviral-like aspartic protease 1	1	NA	NA	NA	Wald ratio	-0.0755467	0.166335	0.649697	0.949329	0.981934	NA	NA	NA	NA	NA	NA	NA	NA	NA	NA	NA	NA	NA
clumped_r2=0.1_ASTL.7993.23.3_AnxCaseCtrl_harmon_data.txt	AnxCaseCtrl	ASTL.7993.23.3	Astacin-like metalloendopeptidase	AnxCaseCtrl_Astacin-like metalloendopeptidase	1	NA	NA	NA	Wald ratio	-0.0331345	0.166335	0.842104	0.956905	0.989771	NA	NA	NA	NA	NA	NA	NA	NA	NA	NA	NA	NA	NA
clumped_r2=0.1_ATAD1.6625.31.3_AnxCaseCtrl_harmon_data.txt	AnxCaseCtrl	ATAD1.6625.31.3	ATPase family AAA domain-containing protein 1	AnxCaseCtrl_ATPase family AAA domain-containing protein 1	1	NA	NA	NA	Wald ratio	-0.33002	0.166335	0.0472487	0.566588	0.586048	NA	NA	NA	NA	NA	NA	NA	NA	NA	NA	NA	NA	NA
clumped_r2=0.1_ATAD2.13043.157.3_AnxCaseCtrl_harmon_data.txt	AnxCaseCtrl	ATAD2.13043.157.3	ATPase family AAA domain-containing protein 2	AnxCaseCtrl_ATPase family AAA domain-containing protein 2	1	NA	NA	NA	Wald ratio	0.186216	0.166335	0.262918	0.865296	0.895015	NA	NA	NA	NA	NA	NA	NA	NA	NA	NA	NA	NA	NA
clumped_r2=0.1_ATF6.11277.23.3_AnxCaseCtrl_harmon_data.txt	AnxCaseCtrl	ATF6.11277.23.3	Cyclic AMP-dependent transcription factor ATF-6 alpha	AnxCaseCtrl_Cyclic AMP-dependent transcription factor ATF-6 alpha	1	NA	NA	NA	Wald ratio	-0.0543406	0.166335	0.7439	0.954346	0.987124	NA	NA	NA	NA	NA	NA	NA	NA	NA	NA	NA	NA	NA
clumped_r2=0.1_ATG7.12627.97.3_AnxCaseCtrl_harmon_data.txt	AnxCaseCtrl	ATG7.12627.97.3	Ubiquitin-like modifier-activating enzyme ATG7	AnxCaseCtrl_Ubiquitin-like modifier-activating enzyme ATG7	1	NA	NA	NA	Wald ratio	0.0371107	0.166335	0.823452	0.95617	0.989011	NA	NA	NA	NA	NA	NA	NA	NA	NA	NA	NA	NA	NA
clumped_r2=0.1_ATP1A1.11993.227.3_AnxCaseCtrl_harmon_data.txt	AnxCaseCtrl	ATP1A1.11993.227.3	Sodium/potassium-transporting ATPase subunit alpha-1	AnxCaseCtrl_Sodium/potassium-transporting ATPase subunit alpha-1	1	NA	NA	NA	Wald ratio	-0.170311	0.166335	0.30588	0.885552	0.915967	NA	NA	NA	NA	NA	NA	NA	NA	NA	NA	NA	NA	NA
clumped_r2=0.1_ATP1B2.7218.87.3_AnxCaseCtrl_harmon_data.txt	AnxCaseCtrl	ATP1B2.7218.87.3	Sodium/potassium-transporting ATPase subunit beta-2	AnxCaseCtrl_Sodium/potassium-transporting ATPase subunit beta-2	1	NA	NA	NA	Wald ratio	-0.0377734	0.166335	0.820352	0.95595	0.988783	NA	NA	NA	NA	NA	NA	NA	NA	NA	NA	NA	NA	NA
clumped_r2=0.1_ATP2A3.13510.7.3_AnxCaseCtrl_harmon_data.txt	AnxCaseCtrl	ATP2A3.13510.7.3	Sarcoplasmic/endoplasmic reticulum calcium ATPase 3	AnxCaseCtrl_Sarcoplasmic/endoplasmic reticulum calcium ATPase 3	1	NA	NA	NA	Wald ratio	0.0629556	0.166335	0.70507	0.954036	0.986803	NA	NA	NA	NA	NA	NA	NA	NA	NA	NA	NA	NA	NA
clumped_r2=0.1_ATP4B.9994.217.3_AnxCaseCtrl_harmon_data.txt	AnxCaseCtrl	ATP4B.9994.217.3	Potassium-transporting ATPase subunit beta	AnxCaseCtrl_Potassium-transporting ATPase subunit beta	1	NA	NA	NA	Wald ratio	0.0397614	0.166335	0.811072	0.955742	0.988568	NA	NA	NA	NA	NA	NA	NA	NA	NA	NA	NA	NA	NA
clumped_r2=0.1_ATP5B.4965.27.1_AnxCaseCtrl_harmon_data.txt	AnxCaseCtrl	ATP5B.4965.27.1	ATP synthase subunit beta, mitochondrial	AnxCaseCtrl_ATP synthase subunit beta, mitochondrial	1	NA	NA	NA	Wald ratio	0.307488	0.166335	0.0645148	0.615295	0.636428	NA	NA	NA	NA	NA	NA	NA	NA	NA	NA	NA	NA	NA
clumped_r2=0.1_AURKA.3091.70.2_AnxCaseCtrl_harmon_data.txt	AnxCaseCtrl	AURKA.3091.70.2	Aurora kinase A	AnxCaseCtrl_Aurora kinase A	1	NA	NA	NA	Wald ratio	0.074884	0.166335	0.652567	0.949495	0.982106	NA	NA	NA	NA	NA	NA	NA	NA	NA	NA	NA	NA	NA
clumped_r2=0.1_AURKB.3346.72.2_AnxCaseCtrl_harmon_data.txt	AnxCaseCtrl	AURKB.3346.72.2	Aurora kinase B	AnxCaseCtrl_Aurora kinase B	1	NA	NA	NA	Wald ratio	0.359178	0.166335	0.0308221	0.502524	0.519783	NA	NA	NA	rs1709393	3	101699154	T	C	0.580808	0.0437118	0.661103	14	PASS
clumped_r2=0.1_AXIN2.12925.105.3_AnxCaseCtrl_harmon_data.txt	AnxCaseCtrl	AXIN2.12925.105.3	Axin-2	AnxCaseCtrl_Axin-2	1	NA	NA	NA	Wald ratio	-0.200133	0.166335	0.228904	0.847057	0.87615	NA	NA	NA	NA	NA	NA	NA	NA	NA	NA	NA	NA	NA
clumped_r2=0.1_AXIN2.8429.16.3_AnxCaseCtrl_harmon_data.txt	AnxCaseCtrl	AXIN2.8429.16.3	Axin-2	AnxCaseCtrl_Axin-2	1	NA	NA	NA	Wald ratio	-0.0463883	0.166335	0.780333	0.955047	0.987849	NA	NA	NA	NA	NA	NA	NA	NA	NA	NA	NA	NA	NA
clumped_r2=0.1_AZGP1.9312.8.3_AnxCaseCtrl_harmon_data.txt	AnxCaseCtrl	AZGP1.9312.8.3	Zinc-alpha-2-glycoprotein	AnxCaseCtrl_Zinc-alpha-2-glycoprotein	1	NA	NA	NA	Wald ratio	0.253148	0.166335	0.128031	0.744162	0.769721	NA	NA	NA	NA	NA	NA	NA	NA	NA	NA	NA	NA	NA
clumped_r2=0.1_B3GALT6.7981.230.3_AnxCaseCtrl_harmon_data.txt	AnxCaseCtrl	B3GALT6.7981.230.3	Beta-1,3-galactosyltransferase 6	AnxCaseCtrl_Beta-1,3-galactosyltransferase 6	1	NA	NA	NA	Wald ratio	0.139828	0.166335	0.400551	0.92015	0.951754	NA	NA	NA	NA	NA	NA	NA	NA	NA	NA	NA	NA	NA
clumped_r2=0.1_B3GALTL.5727.35.3_AnxCaseCtrl_harmon_data.txt	AnxCaseCtrl	B3GALTL.5727.35.3	Beta-1,3-glucosyltransferase	AnxCaseCtrl_Beta-1,3-glucosyltransferase	1	NA	NA	NA	Wald ratio	-0.280981	0.166335	0.0911729	0.674455	0.69762	NA	NA	NA	NA	NA	NA	NA	NA	NA	NA	NA	NA	NA
clumped_r2=0.1_B3GAT3.6897.38.3_AnxCaseCtrl_harmon_data.txt	AnxCaseCtrl	B3GAT3.6897.38.3	Galactosylgalactosylxylosylprotein 3-beta-glucuronosyltransferase 3	AnxCaseCtrl_Galactosylgalactosylxylosylprotein 3-beta-glucuronosyltransferase 3	1	NA	NA	NA	Wald ratio	-0.0994036	0.166335	0.5501	0.940268	0.972562	NA	NA	NA	NA	NA	NA	NA	NA	NA	NA	NA	NA	NA
clumped_r2=0.1_B3GNT1.8259.25.3_AnxCaseCtrl_harmon_data.txt	AnxCaseCtrl	B3GNT1.8259.25.3	Beta-1,4-glucuronyltransferase 1	AnxCaseCtrl_Beta-1,4-glucuronyltransferase 1	1	NA	NA	NA	Wald ratio	0.0914513	0.166335	0.582456	0.943393	0.975794	NA	NA	NA	NA	NA	NA	NA	NA	NA	NA	NA	NA	NA
clumped_r2=0.1_B3GNT2.7980.72.3_AnxCaseCtrl_harmon_data.txt	AnxCaseCtrl	B3GNT2.7980.72.3	N-acetyllactosaminide beta-1,3-N-acetylglucosaminyltransferase 2	AnxCaseCtrl_N-acetyllactosaminide beta-1,3-N-acetylglucosaminyltransferase 2	1	NA	NA	NA	Wald ratio	0.0536779	0.166335	0.746916	0.954346	0.987124	NA	NA	NA	NA	NA	NA	NA	NA	NA	NA	NA	NA	NA
clumped_r2=0.1_B3GNT6.7082.2.3_AnxCaseCtrl_harmon_data.txt	AnxCaseCtrl	B3GNT6.7082.2.3	UDP-GlcNAc:betaGal beta-1,3-N-acetylglucosaminyltransferase 6	AnxCaseCtrl_UDP-GlcNAc:betaGal beta-1,3-N-acetylglucosaminyltransferase 6	1	NA	NA	NA	Wald ratio	0.442677	0.166335	0.0077827	0.354682	0.366864	NA	NA	NA	NA	NA	NA	NA	NA	NA	NA	NA	NA	NA
clumped_r2=0.1_B3GNT8.9297.12.3_AnxCaseCtrl_harmon_data.txt	AnxCaseCtrl	B3GNT8.9297.12.3	UDP-GlcNAc:betaGal beta-1,3-N-acetylglucosaminyltransferase 8	AnxCaseCtrl_UDP-GlcNAc:betaGal beta-1,3-N-acetylglucosaminyltransferase 8	1	NA	NA	NA	Wald ratio	-0.0198807	0.166335	0.904862	0.96208	0.995124	NA	NA	NA	NA	NA	NA	NA	NA	NA	NA	NA	NA	NA
clumped_r2=0.1_B4GALT1.13381.49.3_AnxCaseCtrl_harmon_data.txt	AnxCaseCtrl	B4GALT1.13381.49.3	Beta-1,4-galactosyltransferase 1	AnxCaseCtrl_Beta-1,4-galactosyltransferase 1	1	NA	NA	NA	Wald ratio	0.0397614	0.166335	0.811072	0.955742	0.988568	NA	NA	NA	NA	NA	NA	NA	NA	NA	NA	NA	NA	NA
clumped_r2=0.1_B4GALT2.9595.11.3_AnxCaseCtrl_harmon_data.txt	AnxCaseCtrl	B4GALT2.9595.11.3	Beta-1,4-galactosyltransferase 2	AnxCaseCtrl_Beta-1,4-galactosyltransferase 2	1	NA	NA	NA	Wald ratio	-0.125249	0.166335	0.451457	0.931199	0.963182	NA	NA	NA	NA	NA	NA	NA	NA	NA	NA	NA	NA	NA
clumped_r2=0.1_B4GALT3.6921.24.3_AnxCaseCtrl_harmon_data.txt	AnxCaseCtrl	B4GALT3.6921.24.3	Beta-1,4-galactosyltransferase 3	AnxCaseCtrl_Beta-1,4-galactosyltransferase 3	1	NA	NA	NA	Wald ratio	0.259775	0.166335	0.118346	0.730049	0.755124	NA	NA	NA	NA	NA	NA	NA	NA	NA	NA	NA	NA	NA
clumped_r2=0.1_B4GALT5.10425.3.3_AnxCaseCtrl_harmon_data.txt	AnxCaseCtrl	B4GALT5.10425.3.3	Beta-1,4-galactosyltransferase 5	AnxCaseCtrl_Beta-1,4-galactosyltransferase 5	1	NA	NA	NA	Wald ratio	-0.0914513	0.166335	0.582456	0.943393	0.975794	NA	NA	NA	NA	NA	NA	NA	NA	NA	NA	NA	NA	NA
clumped_r2=0.1_B4GALT6.10832.24.3_AnxCaseCtrl_harmon_data.txt	AnxCaseCtrl	B4GALT6.10832.24.3	Beta-1,4-galactosyltransferase 6	AnxCaseCtrl_Beta-1,4-galactosyltransferase 6	1	NA	NA	NA	Wald ratio	-0.0536779	0.166335	0.746916	0.954346	0.987124	NA	NA	NA	NA	NA	NA	NA	NA	NA	NA	NA	NA	NA
clumped_r2=0.1_B4GALT7.7806.33.3_AnxCaseCtrl_harmon_data.txt	AnxCaseCtrl	B4GALT7.7806.33.3	Beta-1,4-galactosyltransferase 7	AnxCaseCtrl_Beta-1,4-galactosyltransferase 7	1	NA	NA	NA	Wald ratio	-0.181577	0.166335	0.274994	0.871456	0.901387	NA	NA	NA	NA	NA	NA	NA	NA	NA	NA	NA	NA	NA
clumped_r2=0.1_BACH1.12451.62.3_AnxCaseCtrl_harmon_data.txt	AnxCaseCtrl	BACH1.12451.62.3	Transcription regulator protein BACH1	AnxCaseCtrl_Transcription regulator protein BACH1	1	NA	NA	NA	Wald ratio	0.269052	0.166335	0.105764	0.70812	0.732441	NA	NA	NA	NA	NA	NA	NA	NA	NA	NA	NA	NA	NA
clumped_r2=0.1_BACH2.12756.3.3_AnxCaseCtrl_harmon_data.txt	AnxCaseCtrl	BACH2.12756.3.3	Transcription regulator protein BACH2	AnxCaseCtrl_Transcription regulator protein BACH2	1	NA	NA	NA	Wald ratio	-0.0417495	0.166335	0.801817	0.955742	0.988568	NA	NA	NA	NA	NA	NA	NA	NA	NA	NA	NA	NA	NA
clumped_r2=0.1_BAD.5870.23.2_AnxCaseCtrl_harmon_data.txt	AnxCaseCtrl	BAD.5870.23.2	Bcl2-associated agonist of cell death	AnxCaseCtrl_Bcl2-associated agonist of cell death	1	NA	NA	NA	Wald ratio	-0.213386	0.166335	0.199538	0.821901	0.85013	NA	NA	NA	NA	NA	NA	NA	NA	NA	NA	NA	NA	NA
clumped_r2=0.1_BAG3.10078.5.3_AnxCaseCtrl_harmon_data.txt	AnxCaseCtrl	BAG3.10078.5.3	BAG family molecular chaperone regulator 3	AnxCaseCtrl_BAG family molecular chaperone regulator 3	1	NA	NA	NA	Wald ratio	0.330683	0.166335	0.0468064	0.565563	0.584988	NA	NA	NA	NA	NA	NA	NA	NA	NA	NA	NA	NA	NA
clumped_r2=0.1_BAG4.12844.10.3_AnxCaseCtrl_harmon_data.txt	AnxCaseCtrl	BAG4.12844.10.3	BAG family molecular chaperone regulator 4	AnxCaseCtrl_BAG family molecular chaperone regulator 4	1	NA	NA	NA	Wald ratio	-0.228628	0.166335	0.169286	0.792225	0.819435	NA	NA	NA	NA	NA	NA	NA	NA	NA	NA	NA	NA	NA
clumped_r2=0.1_BAGE2.6294.11.3_AnxCaseCtrl_harmon_data.txt	AnxCaseCtrl	BAGE2.6294.11.3	B melanoma antigen 2	AnxCaseCtrl_B melanoma antigen 2	1	NA	NA	NA	Wald ratio	0.0603048	0.166335	0.716941	0.954346	0.987124	NA	NA	NA	NA	NA	NA	NA	NA	NA	NA	NA	NA	NA
clumped_r2=0.1_BAGE3.6442.6.3_AnxCaseCtrl_harmon_data.txt	AnxCaseCtrl	BAGE3.6442.6.3	B melanoma antigen 3	AnxCaseCtrl_B melanoma antigen 3	1	NA	NA	NA	Wald ratio	0.108019	0.166335	0.516078	0.935807	0.967948	NA	NA	NA	NA	NA	NA	NA	NA	NA	NA	NA	NA	NA
clumped_r2=0.1_BARD1.13977.28.3_AnxCaseCtrl_harmon_data.txt	AnxCaseCtrl	BARD1.13977.28.3	BRCA1-associated RING domain protein 1	AnxCaseCtrl_BRCA1-associated RING domain protein 1	1	NA	NA	NA	Wald ratio	0.303512	0.166335	0.0680461	0.627589	0.649144	NA	NA	NA	NA	NA	NA	NA	NA	NA	NA	NA	NA	NA
clumped_r2=0.1_BATF3.8858.21.3_AnxCaseCtrl_harmon_data.txt	AnxCaseCtrl	BATF3.8858.21.3	Basic leucine zipper transcriptional factor ATF-like 3	AnxCaseCtrl_Basic leucine zipper transcriptional factor ATF-like 3	1	NA	NA	NA	Wald ratio	-0.135852	0.166335	0.414081	0.922054	0.953723	NA	NA	NA	NA	NA	NA	NA	NA	NA	NA	NA	NA	NA
clumped_r2=0.1_BCAM.2816.50.2_AnxCaseCtrl_harmon_data.txt	AnxCaseCtrl	BCAM.2816.50.2	Basal Cell Adhesion Molecule	AnxCaseCtrl_Basal Cell Adhesion Molecule	1	NA	NA	NA	Wald ratio	0.133201	0.166335	0.423249	0.924431	0.956182	NA	NA	NA	NA	NA	NA	NA	NA	NA	NA	NA	NA	NA
clumped_r2=0.1_BCAN.3461.58.1_AnxCaseCtrl_harmon_data.txt	AnxCaseCtrl	BCAN.3461.58.1	Brevican core protein	AnxCaseCtrl_Brevican core protein	1	NA	NA	NA	Wald ratio	0.0165673	0.166335	0.920661	0.963084	0.996162	NA	NA	NA	NA	NA	NA	NA	NA	NA	NA	NA	NA	NA
clumped_r2=0.1_BCAP29.11570.94.3_AnxCaseCtrl_harmon_data.txt	AnxCaseCtrl	BCAP29.11570.94.3	B-cell receptor-associated protein 29	AnxCaseCtrl_B-cell receptor-associated protein 29	1	NA	NA	NA	Wald ratio	0.0457256	0.166335	0.783393	0.955203	0.988011	NA	NA	NA	NA	NA	NA	NA	NA	NA	NA	NA	NA	NA
clumped_r2=0.1_BCAR3.12634.79.3_AnxCaseCtrl_harmon_data.txt	AnxCaseCtrl	BCAR3.12634.79.3	Breast cancer anti-estrogen resistance protein 3	AnxCaseCtrl_Breast cancer anti-estrogen resistance protein 3	1	NA	NA	NA	Wald ratio	0.0861498	0.166335	0.604508	0.945121	0.977582	NA	NA	NA	NA	NA	NA	NA	NA	NA	NA	NA	NA	NA
clumped_r2=0.1_BCL10.8768.4.3_AnxCaseCtrl_harmon_data.txt	AnxCaseCtrl	BCL10.8768.4.3	B-cell lymphoma/leukemia 10	AnxCaseCtrl_B-cell lymphoma/leukemia 10	1	NA	NA	NA	Wald ratio	0.0848244	0.166335	0.610079	0.945705	0.978186	NA	NA	NA	NA	NA	NA	NA	NA	NA	NA	NA	NA	NA
clumped_r2=0.1_BCL2.3412.7.1_AnxCaseCtrl_harmon_data.txt	AnxCaseCtrl	BCL2.3412.7.1	Apoptosis regulator Bcl-2	AnxCaseCtrl_Apoptosis regulator Bcl-2	1	NA	NA	NA	Wald ratio	0.115971	0.166335	0.485671	0.932869	0.964909	NA	NA	NA	NA	NA	NA	NA	NA	NA	NA	NA	NA	NA
clumped_r2=0.1_BCL2A1.3413.50.2_AnxCaseCtrl_harmon_data.txt	AnxCaseCtrl	BCL2A1.3413.50.2	Bcl-2-related protein A1	AnxCaseCtrl_Bcl-2-related protein A1	1	NA	NA	NA	Wald ratio	-0.132538	0.166335	0.42556	0.924662	0.95642	NA	NA	NA	NA	NA	NA	NA	NA	NA	NA	NA	NA	NA
clumped_r2=0.1_BCL2L1.4423.77.2_AnxCaseCtrl_harmon_data.txt	AnxCaseCtrl	BCL2L1.4423.77.2	Bcl-2-like protein 1	AnxCaseCtrl_Bcl-2-like protein 1	1	NA	NA	NA	Wald ratio	0.0417495	0.166335	0.801817	0.955742	0.988568	NA	NA	NA	NA	NA	NA	NA	NA	NA	NA	NA	NA	NA
clumped_r2=0.1_BCL2L2.13097.11.3_AnxCaseCtrl_harmon_data.txt	AnxCaseCtrl	BCL2L2.13097.11.3	Bcl-2-like protein 2	AnxCaseCtrl_Bcl-2-like protein 2	1	NA	NA	NA	Wald ratio	0.291584	0.166335	0.0796041	0.65069	0.673038	NA	NA	NA	NA	NA	NA	NA	NA	NA	NA	NA	NA	NA
clumped_r2=0.1_BCL2L2.7134.14.3_AnxCaseCtrl_harmon_data.txt	AnxCaseCtrl	BCL2L2.7134.14.3	Bcl-2-like protein 2	AnxCaseCtrl_Bcl-2-like protein 2	1	NA	NA	NA	Wald ratio	-0.227966	0.166335	0.170525	0.793007	0.820243	NA	NA	NA	NA	NA	NA	NA	NA	NA	NA	NA	NA	NA
clumped_r2=0.1_BCL6.13640.5.3_AnxCaseCtrl_harmon_data.txt	AnxCaseCtrl	BCL6.13640.5.3	B-cell lymphoma 6 protein	AnxCaseCtrl_B-cell lymphoma 6 protein	1	NA	NA	NA	Wald ratio	-0.102717	0.166335	0.536885	0.937013	0.969196	NA	NA	NA	NA	NA	NA	NA	NA	NA	NA	NA	NA	NA
clumped_r2=0.1_BDNF.2421.7.3_AnxCaseCtrl_harmon_data.txt	AnxCaseCtrl	BDNF.2421.7.3	Brain-derived neurotrophic factor	AnxCaseCtrl_Brain-derived neurotrophic factor	1	NA	NA	NA	Wald ratio	-0.317429	0.166335	0.0563439	0.592659	0.613015	NA	NA	NA	NA	NA	NA	NA	NA	NA	NA	NA	NA	NA
clumped_r2=0.1_BDP1.8929.7.3_AnxCaseCtrl_harmon_data.txt	AnxCaseCtrl	BDP1.8929.7.3	Transcription factor TFIIIB component B'' homolog	AnxCaseCtrl_Transcription factor TFIIIB component B'' homolog	1	NA	NA	NA	Wald ratio	0.227966	0.166335	0.170525	0.793007	0.820243	NA	NA	NA	NA	NA	NA	NA	NA	NA	NA	NA	NA	NA
clumped_r2=0.1_BECN1.13032.1.3_AnxCaseCtrl_harmon_data.txt	AnxCaseCtrl	BECN1.13032.1.3	Beclin-1	AnxCaseCtrl_Beclin-1	1	NA	NA	NA	Wald ratio	0.162359	0.166335	0.329017	0.895474	0.92623	NA	NA	NA	NA	NA	NA	NA	NA	NA	NA	NA	NA	NA
clumped_r2=0.1_BET1L.10959.125.3_AnxCaseCtrl_harmon_data.txt	AnxCaseCtrl	BET1L.10959.125.3	BET1-like protein	AnxCaseCtrl_BET1-like protein	1	NA	NA	NA	Wald ratio	-0.245858	0.166335	0.139384	0.760729	0.786857	NA	NA	NA	NA	NA	NA	NA	NA	NA	NA	NA	NA	NA
clumped_r2=0.1_BGLAP.11067.13.3_AnxCaseCtrl_harmon_data.txt	AnxCaseCtrl	BGLAP.11067.13.3	Osteocalcin	AnxCaseCtrl_Osteocalcin	1	NA	NA	NA	Wald ratio	-0.01723	0.166335	0.917498	0.963084	0.996162	NA	NA	NA	NA	NA	NA	NA	NA	NA	NA	NA	NA	NA
clumped_r2=0.1_BGN.13690.26.3_AnxCaseCtrl_harmon_data.txt	AnxCaseCtrl	BGN.13690.26.3	Biglycan	AnxCaseCtrl_Biglycan	1	NA	NA	NA	Wald ratio	0.125911	0.166335	0.449067	0.931183	0.963166	NA	NA	NA	NA	NA	NA	NA	NA	NA	NA	NA	NA	NA
clumped_r2=0.1_BGN.3284.75.1_AnxCaseCtrl_harmon_data.txt	AnxCaseCtrl	BGN.3284.75.1	Biglycan	AnxCaseCtrl_Biglycan	1	NA	NA	NA	Wald ratio	-0.159046	0.166335	0.338984	0.900188	0.931106	NA	NA	NA	NA	NA	NA	NA	NA	NA	NA	NA	NA	NA
clumped_r2=0.1_BID.5798.3.3_AnxCaseCtrl_harmon_data.txt	AnxCaseCtrl	BID.5798.3.3	BH3-interacting domain death agonist	AnxCaseCtrl_BH3-interacting domain death agonist	1	NA	NA	NA	Wald ratio	-0.0497018	0.166335	0.765089	0.954346	0.987124	NA	NA	NA	NA	NA	NA	NA	NA	NA	NA	NA	NA	NA
clumped_r2=0.1_BIN1.9574.11.3_AnxCaseCtrl_harmon_data.txt	AnxCaseCtrl	BIN1.9574.11.3	Myc box-dependent-interacting protein 1	AnxCaseCtrl_Myc box-dependent-interacting protein 1	1	NA	NA	NA	Wald ratio	0.0437376	0.166335	0.79259	0.955742	0.988568	NA	NA	NA	NA	NA	NA	NA	NA	NA	NA	NA	NA	NA
clumped_r2=0.1_BIRC3.4973.18.1_AnxCaseCtrl_harmon_data.txt	AnxCaseCtrl	BIRC3.4973.18.1	Baculoviral IAP repeat-containing protein 3	AnxCaseCtrl_Baculoviral IAP repeat-containing protein 3	1	NA	NA	NA	Wald ratio	0.00927767	0.166335	0.95552	0.965499	0.998661	NA	NA	NA	NA	NA	NA	NA	NA	NA	NA	NA	NA	NA
clumped_r2=0.1_BIRC5.3472.40.2_AnxCaseCtrl_harmon_data.txt	AnxCaseCtrl	BIRC5.3472.40.2	Baculoviral IAP repeat-containing protein 5	AnxCaseCtrl_Baculoviral IAP repeat-containing protein 5	1	NA	NA	NA	Wald ratio	0.172962	0.166335	0.298414	0.885194	0.915597	NA	NA	NA	NA	NA	NA	NA	NA	NA	NA	NA	NA	NA
clumped_r2=0.1_BLVRA.11382.5.3_AnxCaseCtrl_harmon_data.txt	AnxCaseCtrl	BLVRA.11382.5.3	Biliverdin reductase A	AnxCaseCtrl_Biliverdin reductase A	1	NA	NA	NA	Wald ratio	-0.0318091	0.166335	0.848341	0.956905	0.989771	NA	NA	NA	NA	NA	NA	NA	NA	NA	NA	NA	NA	NA
clumped_r2=0.1_BMP10.3587.53.2_AnxCaseCtrl_harmon_data.txt	AnxCaseCtrl	BMP10.3587.53.2	Bone morphogenetic protein 10	AnxCaseCtrl_Bone morphogenetic protein 10	1	NA	NA	NA	Wald ratio	-0.14778	0.166335	0.374301	0.912728	0.944076	NA	NA	NA	NA	NA	NA	NA	NA	NA	NA	NA	NA	NA
clumped_r2=0.1_BMP6.3736.60.3_AnxCaseCtrl_harmon_data.txt	AnxCaseCtrl	BMP6.3736.60.3	Bone morphogenetic protein 6	AnxCaseCtrl_Bone morphogenetic protein 6	1	NA	NA	NA	Wald ratio	-0.170311	0.166335	0.30588	0.885552	0.915967	NA	NA	NA	NA	NA	NA	NA	NA	NA	NA	NA	NA	NA
clumped_r2=0.1_BMP6.8459.10.3_AnxCaseCtrl_harmon_data.txt	AnxCaseCtrl	BMP6.8459.10.3	Bone morphogenetic protein 6	AnxCaseCtrl_Bone morphogenetic protein 6	1	NA	NA	NA	Wald ratio	0.29556	0.166335	0.0755859	0.643797	0.665908	NA	NA	NA	NA	NA	NA	NA	NA	NA	NA	NA	NA	NA
clumped_r2=0.1_BMP7.2972.57.2_AnxCaseCtrl_harmon_data.txt	AnxCaseCtrl	BMP7.2972.57.2	Bone morphogenetic protein 7	AnxCaseCtrl_Bone morphogenetic protein 7	1	NA	NA	NA	Wald ratio	-0.144467	0.166335	0.385107	0.915923	0.947381	NA	NA	NA	NA	NA	NA	NA	NA	NA	NA	NA	NA	NA
clumped_r2=0.1_BMPER.3654.27.5_AnxCaseCtrl_harmon_data.txt	AnxCaseCtrl	BMPER.3654.27.5	BMP-binding endothelial regulator protein	AnxCaseCtrl_BMP-binding endothelial regulator protein	1	NA	NA	NA	Wald ratio	0.245858	0.166335	0.139384	0.760729	0.786857	NA	NA	NA	NA	NA	NA	NA	NA	NA	NA	NA	NA	NA
clumped_r2=0.1_BMPR1A.4859.6.1_AnxCaseCtrl_harmon_data.txt	AnxCaseCtrl	BMPR1A.4859.6.1	Bone morphogenetic protein receptor type-1A	AnxCaseCtrl_Bone morphogenetic protein receptor type-1A	1	NA	NA	NA	Wald ratio	-0.0298211	0.166335	0.857716	0.957839	0.990737	NA	NA	NA	NA	NA	NA	NA	NA	NA	NA	NA	NA	NA
clumped_r2=0.1_BMX.3414.40.2_AnxCaseCtrl_harmon_data.txt	AnxCaseCtrl	BMX.3414.40.2	Cytoplasmic tyrosine-protein kinase BMX	AnxCaseCtrl_Cytoplasmic tyrosine-protein kinase BMX	1	NA	NA	NA	Wald ratio	-0.153744	0.166335	0.355329	0.906318	0.937446	NA	NA	NA	NA	NA	NA	NA	NA	NA	NA	NA	NA	NA
clumped_r2=0.1_BNIP3.7045.4.3_AnxCaseCtrl_harmon_data.txt	AnxCaseCtrl	BNIP3.7045.4.3	BCL2/adenovirus E1B 19 kDa protein-interacting protein 3	AnxCaseCtrl_BCL2/adenovirus E1B 19 kDa protein-interacting protein 3	1	NA	NA	NA	Wald ratio	0.128562	0.166335	0.439577	0.928527	0.960418	NA	NA	NA	NA	NA	NA	NA	NA	NA	NA	NA	NA	NA
clumped_r2=0.1_BNIP3L.7835.2.3_AnxCaseCtrl_harmon_data.txt	AnxCaseCtrl	BNIP3L.7835.2.3	BCL2/adenovirus E1B 19 kDa protein-interacting protein 3-like	AnxCaseCtrl_BCL2/adenovirus E1B 19 kDa protein-interacting protein 3-like	1	NA	NA	NA	Wald ratio	-0.313453	0.166335	0.0595025	0.602702	0.623403	NA	NA	NA	NA	NA	NA	NA	NA	NA	NA	NA	NA	NA
clumped_r2=0.1_BOC.4328.2.2_AnxCaseCtrl_harmon_data.txt	AnxCaseCtrl	BOC.4328.2.2	Brother of CDO	AnxCaseCtrl_Brother of CDO	1	NA	NA	NA	Wald ratio	0.0682571	0.166335	0.681543	0.951364	0.98404	NA	NA	NA	NA	NA	NA	NA	NA	NA	NA	NA	NA	NA
clumped_r2=0.1_BOLA2.8404.102.3_AnxCaseCtrl_harmon_data.txt	AnxCaseCtrl	BOLA2.8404.102.3	BolA-like protein 2	AnxCaseCtrl_BolA-like protein 2	1	NA	NA	NA	Wald ratio	-0.127899	0.166335	0.441938	0.928989	0.960896	NA	NA	NA	NA	NA	NA	NA	NA	NA	NA	NA	NA	NA
clumped_r2=0.1_BPGM.12020.39.3_AnxCaseCtrl_harmon_data.txt	AnxCaseCtrl	BPGM.12020.39.3	Bisphosphoglycerate mutase	AnxCaseCtrl_Bisphosphoglycerate mutase	1	NA	NA	NA	Wald ratio	0.428761	0.166335	0.00994634	0.381914	0.395031	NA	NA	NA	NA	NA	NA	NA	NA	NA	NA	NA	NA	NA
clumped_r2=0.1_BPI.4126.22.1_AnxCaseCtrl_harmon_data.txt	AnxCaseCtrl	BPI.4126.22.1	Bactericidal permeability-increasing protein	AnxCaseCtrl_Bactericidal permeability-increasing protein	1	NA	NA	NA	Wald ratio	-0.212061	0.166335	0.202344	0.825385	0.853734	NA	NA	NA	NA	NA	NA	NA	NA	NA	NA	NA	NA	NA
clumped_r2=0.1_BPIFA1.6473.55.3_AnxCaseCtrl_harmon_data.txt	AnxCaseCtrl	BPIFA1.6473.55.3	BPI fold-containing family A member 1	AnxCaseCtrl_BPI fold-containing family A member 1	1	NA	NA	NA	Wald ratio	0.0251822	0.166335	0.879665	0.960469	0.993458	NA	NA	NA	NA	NA	NA	NA	NA	NA	NA	NA	NA	NA
clumped_r2=0.1_BPIFB1.11246.3.3_AnxCaseCtrl_harmon_data.txt	AnxCaseCtrl	BPIFB1.11246.3.3	BPI fold-containing family B member 1	AnxCaseCtrl_BPI fold-containing family B member 1	1	NA	NA	NA	Wald ratio	0.0941021	0.166335	0.571573	0.94241	0.974778	NA	NA	NA	NA	NA	NA	NA	NA	NA	NA	NA	NA	NA
clumped_r2=0.1_BRD1.11607.15.3_AnxCaseCtrl_harmon_data.txt	AnxCaseCtrl	BRD1.11607.15.3	Bromodomain-containing protein 1	AnxCaseCtrl_Bromodomain-containing protein 1	1	NA	NA	NA	Wald ratio	-0.11332	0.166335	0.495698	0.934408	0.966501	NA	NA	NA	NA	NA	NA	NA	NA	NA	NA	NA	NA	NA
clumped_r2=0.1_BRDT.12748.6.3_AnxCaseCtrl_harmon_data.txt	AnxCaseCtrl	BRDT.12748.6.3	Bromodomain testis-specific protein	AnxCaseCtrl_Bromodomain testis-specific protein	1	NA	NA	NA	Wald ratio	-0.153082	0.166335	0.357406	0.906933	0.938082	NA	NA	NA	NA	NA	NA	NA	NA	NA	NA	NA	NA	NA
clumped_r2=0.1_BRF1.5384.67.3_AnxCaseCtrl_harmon_data.txt	AnxCaseCtrl	BRF1.5384.67.3	Transcription factor IIIB 90 kDa subunit	AnxCaseCtrl_Transcription factor IIIB 90 kDa subunit	1	NA	NA	NA	Wald ratio	0.212061	0.166335	0.202344	0.825385	0.853734	NA	NA	NA	NA	NA	NA	NA	NA	NA	NA	NA	NA	NA
clumped_r2=0.1_BRICD5.6612.90.3_AnxCaseCtrl_harmon_data.txt	AnxCaseCtrl	BRICD5.6612.90.3	BRICHOS domain-containing protein 5	AnxCaseCtrl_BRICHOS domain-containing protein 5	1	NA	NA	NA	Wald ratio	-0.231279	0.166335	0.164396	0.789428	0.816542	NA	NA	NA	NA	NA	NA	NA	NA	NA	NA	NA	NA	NA
clumped_r2=0.1_BRPF1.11671.19.3_AnxCaseCtrl_harmon_data.txt	AnxCaseCtrl	BRPF1.11671.19.3	Peregrin	AnxCaseCtrl_Peregrin	1	NA	NA	NA	Wald ratio	-0.12061	0.166335	0.468391	0.931199	0.963182	NA	NA	NA	NA	NA	NA	NA	NA	NA	NA	NA	NA	NA
clumped_r2=0.1_BRSK2.9790.28.3_AnxCaseCtrl_harmon_data.txt	AnxCaseCtrl	BRSK2.9790.28.3	Serine/threonine-protein kinase BRSK2	AnxCaseCtrl_Serine/threonine-protein kinase BRSK2	1	NA	NA	NA	Wald ratio	-0.256461	0.166335	0.123114	0.737029	0.762343	NA	NA	NA	NA	NA	NA	NA	NA	NA	NA	NA	NA	NA
clumped_r2=0.1_BSG.3585.54.6_AnxCaseCtrl_harmon_data.txt	AnxCaseCtrl	BSG.3585.54.6	Basigin	AnxCaseCtrl_Basigin	1	NA	NA	NA	Wald ratio	0.0695825	0.166335	0.675708	0.951364	0.98404	NA	NA	NA	NA	NA	NA	NA	NA	NA	NA	NA	NA	NA
clumped_r2=0.1_BST1.4535.50.2_AnxCaseCtrl_harmon_data.txt	AnxCaseCtrl	BST1.4535.50.2	ADP-ribosyl cyclase/cyclic ADP-ribose hydrolase 2	AnxCaseCtrl_ADP-ribosyl cyclase/cyclic ADP-ribose hydrolase 2	1	NA	NA	NA	Wald ratio	-0.117296	0.166335	0.480699	0.932003	0.964014	NA	NA	NA	NA	NA	NA	NA	NA	NA	NA	NA	NA	NA
clumped_r2=0.1_BTK.3416.2.2_AnxCaseCtrl_harmon_data.txt	AnxCaseCtrl	BTK.3416.2.2	Tyrosine-protein kinase BTK	AnxCaseCtrl_Tyrosine-protein kinase BTK	1	NA	NA	NA	Wald ratio	-0.618953	0.165673	0.000186971	0.0672884	0.0695995	NA	NA	NA	rs1709393	3	101699154	T	C	0.580808	0.00183634	0.10609	14	PASS
clumped_r2=0.1_BTNL9.7950.142.3_AnxCaseCtrl_harmon_data.txt	AnxCaseCtrl	BTNL9.7950.142.3	Butyrophilin-like protein 9	AnxCaseCtrl_Butyrophilin-like protein 9	1	NA	NA	NA	Wald ratio	-0.0874751	0.166335	0.59896	0.94488	0.977332	NA	NA	NA	NA	NA	NA	NA	NA	NA	NA	NA	NA	NA
clumped_r2=0.1_BUB1.12033.3.3_AnxCaseCtrl_harmon_data.txt	AnxCaseCtrl	BUB1.12033.3.3	Mitotic checkpoint serine/threonine-protein kinase BUB1	AnxCaseCtrl_Mitotic checkpoint serine/threonine-protein kinase BUB1	1	NA	NA	NA	Wald ratio	-0.0437376	0.166335	0.79259	0.955742	0.988568	NA	NA	NA	NA	NA	NA	NA	NA	NA	NA	NA	NA	NA
clumped_r2=0.1_C10orf35.8220.15.3_AnxCaseCtrl_harmon_data.txt	AnxCaseCtrl	C10orf35.8220.15.3	Uncharacterized protein C10orf35	AnxCaseCtrl_Uncharacterized protein C10orf35	1	NA	NA	NA	Wald ratio	-0.074884	0.166335	0.652567	0.949495	0.982106	NA	NA	NA	NA	NA	NA	NA	NA	NA	NA	NA	NA	NA
clumped_r2=0.1_C10orf54.14123.34.3_AnxCaseCtrl_harmon_data.txt	AnxCaseCtrl	C10orf54.14123.34.3	Platelet receptor Gi24	AnxCaseCtrl_Platelet receptor Gi24	1	NA	NA	NA	Wald ratio	-0.337972	0.166335	0.0421666	0.548164	0.566991	NA	NA	NA	NA	NA	NA	NA	NA	NA	NA	NA	NA	NA
clumped_r2=0.1_C11orf68.8307.47.3_AnxCaseCtrl_harmon_data.txt	AnxCaseCtrl	C11orf68.8307.47.3	UPF0696 protein C11orf68	AnxCaseCtrl_UPF0696 protein C11orf68	1	NA	NA	NA	Wald ratio	-0.387674	0.166335	0.0197704	0.452683	0.468231	NA	NA	NA	NA	NA	NA	NA	NA	NA	NA	NA	NA	NA
clumped_r2=0.1_C12orf49.9387.13.3_AnxCaseCtrl_harmon_data.txt	AnxCaseCtrl	C12orf49.9387.13.3	UPF0454 protein C12orf49	AnxCaseCtrl_UPF0454 protein C12orf49	1	NA	NA	NA	Wald ratio	-0.0536779	0.166335	0.746916	0.954346	0.987124	NA	NA	NA	NA	NA	NA	NA	NA	NA	NA	NA	NA	NA
clumped_r2=0.1_C14orf93.6439.59.3_AnxCaseCtrl_harmon_data.txt	AnxCaseCtrl	C14orf93.6439.59.3	Uncharacterized protein C14orf93	AnxCaseCtrl_Uncharacterized protein C14orf93	1	NA	NA	NA	Wald ratio	-0.106693	0.166335	0.521241	0.935864	0.968007	NA	NA	NA	NA	NA	NA	NA	NA	NA	NA	NA	NA	NA
clumped_r2=0.1_C16orf54.12394.53.3_AnxCaseCtrl_harmon_data.txt	AnxCaseCtrl	C16orf54.12394.53.3	Transmembrane protein C16orf54	AnxCaseCtrl_Transmembrane protein C16orf54	1	NA	NA	NA	Wald ratio	-0.314115	0.166335	0.0589661	0.60259	0.623287	NA	NA	NA	NA	NA	NA	NA	NA	NA	NA	NA	NA	NA
clumped_r2=0.1_C17orf67.9070.1.3_AnxCaseCtrl_harmon_data.txt	AnxCaseCtrl	C17orf67.9070.1.3	Uncharacterized protein C17orf67	AnxCaseCtrl_Uncharacterized protein C17orf67	1	NA	NA	NA	Wald ratio	0.13055	0.166335	0.432535	0.926977	0.958815	NA	NA	NA	NA	NA	NA	NA	NA	NA	NA	NA	NA	NA
clumped_r2=0.1_C17orf78.6571.75.3_AnxCaseCtrl_harmon_data.txt	AnxCaseCtrl	C17orf78.6571.75.3	Uncharacterized protein C17orf78	AnxCaseCtrl_Uncharacterized protein C17orf78	1	NA	NA	NA	Wald ratio	-0.14778	0.166335	0.374301	0.912728	0.944076	NA	NA	NA	NA	NA	NA	NA	NA	NA	NA	NA	NA	NA
clumped_r2=0.1_C17orf78.8545.14.3_AnxCaseCtrl_harmon_data.txt	AnxCaseCtrl	C17orf78.8545.14.3	Uncharacterized protein C17orf78	AnxCaseCtrl_Uncharacterized protein C17orf78	1	NA	NA	NA	Wald ratio	0.0616302	0.166335	0.710997	0.954346	0.987124	NA	NA	NA	NA	NA	NA	NA	NA	NA	NA	NA	NA	NA
clumped_r2=0.1_C17orf89.9030.56.3_AnxCaseCtrl_harmon_data.txt	AnxCaseCtrl	C17orf89.9030.56.3	Uncharacterized protein C17orf89	AnxCaseCtrl_Uncharacterized protein C17orf89	1	NA	NA	NA	Wald ratio	-0.445991	0.166335	0.00733422	0.346455	0.358355	NA	NA	NA	NA	NA	NA	NA	NA	NA	NA	NA	NA	NA
clumped_r2=0.1_C18orf32.8236.8.3_AnxCaseCtrl_harmon_data.txt	AnxCaseCtrl	C18orf32.8236.8.3	UPF0729 protein C18orf32	AnxCaseCtrl_UPF0729 protein C18orf32	1	NA	NA	NA	Wald ratio	-0.206759	0.166335	0.213858	0.835715	0.864418	NA	NA	NA	NA	NA	NA	NA	NA	NA	NA	NA	NA	NA
clumped_r2=0.1_C19orf18.9445.44.3_AnxCaseCtrl_harmon_data.txt	AnxCaseCtrl	C19orf18.9445.44.3	Uncharacterized protein C19orf18	AnxCaseCtrl_Uncharacterized protein C19orf18	1	NA	NA	NA	Wald ratio	-0.178926	0.166335	0.282063	0.876548	0.906654	NA	NA	NA	NA	NA	NA	NA	NA	NA	NA	NA	NA	NA
clumped_r2=0.1_C19orf80.7183.102.3_AnxCaseCtrl_harmon_data.txt	AnxCaseCtrl	C19orf80.7183.102.3	Angiopoietin-like protein 8	AnxCaseCtrl_Angiopoietin-like protein 8	1	NA	NA	NA	Wald ratio	-0.0178926	0.166335	0.914337	0.962836	0.995906	NA	NA	NA	NA	NA	NA	NA	NA	NA	NA	NA	NA	NA
clumped_r2=0.1_C1D.7821.6.3_AnxCaseCtrl_harmon_data.txt	AnxCaseCtrl	C1D.7821.6.3	Nuclear nucleic acid-binding protein C1D	AnxCaseCtrl_Nuclear nucleic acid-binding protein C1D	1	NA	NA	NA	Wald ratio	0.169649	0.166335	0.307766	0.886527	0.916975	NA	NA	NA	NA	NA	NA	NA	NA	NA	NA	NA	NA	NA
clumped_r2=0.1_C1GALT1C1.5735.54.3_AnxCaseCtrl_harmon_data.txt	AnxCaseCtrl	C1GALT1C1.5735.54.3	C1GALT1-specific chaperone 1	AnxCaseCtrl_C1GALT1-specific chaperone 1	1	NA	NA	NA	Wald ratio	0.0311465	0.166335	0.851464	0.957326	0.990206	NA	NA	NA	NA	NA	NA	NA	NA	NA	NA	NA	NA	NA
clumped_r2=0.1_C1QBP.4967.1.1_AnxCaseCtrl_harmon_data.txt	AnxCaseCtrl	C1QBP.4967.1.1	Complement component 1 Q subcomponent-binding protein, mitochondrial	AnxCaseCtrl_Complement component 1 Q subcomponent-binding protein, mitochondrial	1	NA	NA	NA	Wald ratio	0.153082	0.166335	0.357406	0.906933	0.938082	NA	NA	NA	NA	NA	NA	NA	NA	NA	NA	NA	NA	NA
clumped_r2=0.1_C1QC.14100.63.3_AnxCaseCtrl_harmon_data.txt	AnxCaseCtrl	C1QC.14100.63.3	Complement C1q subcomponent subunit C	AnxCaseCtrl_Complement C1q subcomponent subunit C	1	NA	NA	NA	Wald ratio	0.138502	0.166335	0.405031	0.920302	0.95191	NA	NA	NA	NA	NA	NA	NA	NA	NA	NA	NA	NA	NA
clumped_r2=0.1_C1QL4.7132.55.3_AnxCaseCtrl_harmon_data.txt	AnxCaseCtrl	C1QL4.7132.55.3	Complement C1q-like protein 4	AnxCaseCtrl_Complement C1q-like protein 4	1	NA	NA	NA	Wald ratio	-0.0218688	0.166335	0.8954	0.96208	0.995124	NA	NA	NA	NA	NA	NA	NA	NA	NA	NA	NA	NA	NA
clumped_r2=0.1_C1QTNF1.6304.8.3_AnxCaseCtrl_harmon_data.txt	AnxCaseCtrl	C1QTNF1.6304.8.3	Complement C1q tumor necrosis factor-related protein 1	AnxCaseCtrl_Complement C1q tumor necrosis factor-related protein 1	1	NA	NA	NA	Wald ratio	-0.102054	0.166335	0.539515	0.938039	0.970257	NA	NA	NA	NA	NA	NA	NA	NA	NA	NA	NA	NA	NA
clumped_r2=0.1_C1QTNF3.7251.64.3_AnxCaseCtrl_harmon_data.txt	AnxCaseCtrl	C1QTNF3.7251.64.3	Complement C1q tumor necrosis factor-related protein 3	AnxCaseCtrl_Complement C1q tumor necrosis factor-related protein 3	1	NA	NA	NA	Wald ratio	0.194168	0.166335	0.243077	0.855314	0.884691	NA	NA	NA	NA	NA	NA	NA	NA	NA	NA	NA	NA	NA
clumped_r2=0.1_C1QTNF5.7810.20.3_AnxCaseCtrl_harmon_data.txt	AnxCaseCtrl	C1QTNF5.7810.20.3	Complement C1q tumor necrosis factor-related protein 5	AnxCaseCtrl_Complement C1q tumor necrosis factor-related protein 5	1	NA	NA	NA	Wald ratio	-0.000662691	0.166335	0.996821	0.96634	0.99953	NA	NA	NA	NA	NA	NA	NA	NA	NA	NA	NA	NA	NA
clumped_r2=0.1_C1QTNF9.6019.12.3_AnxCaseCtrl_harmon_data.txt	AnxCaseCtrl	C1QTNF9.6019.12.3	Complement C1q and tumor necrosis factor-related protein 9A	AnxCaseCtrl_Complement C1q and tumor necrosis factor-related protein 9A	1	NA	NA	NA	Wald ratio	0.317429	0.166335	0.0563439	0.592659	0.613015	NA	NA	NA	NA	NA	NA	NA	NA	NA	NA	NA	NA	NA
clumped_r2=0.1_C1RL.9348.1.3_AnxCaseCtrl_harmon_data.txt	AnxCaseCtrl	C1RL.9348.1.3	Complement C1r subcomponent-like protein	AnxCaseCtrl_Complement C1r subcomponent-like protein	1	NA	NA	NA	Wald ratio	-0.163685	0.166335	0.325084	0.894678	0.925407	NA	NA	NA	NA	NA	NA	NA	NA	NA	NA	NA	NA	NA
clumped_r2=0.1_C1orf115.8366.19.3_AnxCaseCtrl_harmon_data.txt	AnxCaseCtrl	C1orf115.8366.19.3	Uncharacterized protein C1orf115	AnxCaseCtrl_Uncharacterized protein C1orf115	1	NA	NA	NA	Wald ratio	0.125911	0.166335	0.449067	0.931183	0.963166	NA	NA	NA	NA	NA	NA	NA	NA	NA	NA	NA	NA	NA
clumped_r2=0.1_C1orf185.10667.78.3_AnxCaseCtrl_harmon_data.txt	AnxCaseCtrl	C1orf185.10667.78.3	Uncharacterized protein C1orf185	AnxCaseCtrl_Uncharacterized protein C1orf185	1	NA	NA	NA	Wald ratio	0.124586	0.166335	0.453855	0.931199	0.963182	NA	NA	NA	NA	NA	NA	NA	NA	NA	NA	NA	NA	NA
clumped_r2=0.1_C1orf198.8035.6.3_AnxCaseCtrl_harmon_data.txt	AnxCaseCtrl	C1orf198.8035.6.3	Uncharacterized protein C1orf198	AnxCaseCtrl_Uncharacterized protein C1orf198	1	NA	NA	NA	Wald ratio	-0.119947	0.166335	0.470838	0.931199	0.963182	NA	NA	NA	NA	NA	NA	NA	NA	NA	NA	NA	NA	NA
clumped_r2=0.1_C1orf210.8088.56.3_AnxCaseCtrl_harmon_data.txt	AnxCaseCtrl	C1orf210.8088.56.3	Type III endosome membrane protein TEMP	AnxCaseCtrl_Type III endosome membrane protein TEMP	1	NA	NA	NA	Wald ratio	0.0583168	0.166335	0.72589	0.954346	0.987124	NA	NA	NA	NA	NA	NA	NA	NA	NA	NA	NA	NA	NA
clumped_r2=0.1_C1orf226.7989.5.3_AnxCaseCtrl_harmon_data.txt	AnxCaseCtrl	C1orf226.7989.5.3	Uncharacterized protein C1orf226	AnxCaseCtrl_Uncharacterized protein C1orf226	1	NA	NA	NA	Wald ratio	0.124586	0.166335	0.453855	0.931199	0.963182	NA	NA	NA	NA	NA	NA	NA	NA	NA	NA	NA	NA	NA
clumped_r2=0.1_C21orf33.5981.6.3_AnxCaseCtrl_harmon_data.txt	AnxCaseCtrl	C21orf33.5981.6.3	ES1 protein homolog, mitochondrial	AnxCaseCtrl_ES1 protein homolog, mitochondrial	1	NA	NA	NA	Wald ratio	0.376408	0.166335	0.0236389	0.468172	0.484252	NA	NA	NA	NA	NA	NA	NA	NA	NA	NA	NA	NA	NA
clumped_r2=0.1_C22orf15.7073.69.4_AnxCaseCtrl_harmon_data.txt	AnxCaseCtrl	C22orf15.7073.69.4	Uncharacterized protein C22orf15	AnxCaseCtrl_Uncharacterized protein C22orf15	1	NA	NA	NA	Wald ratio	0.195494	0.166335	0.239875	0.852398	0.881674	NA	NA	NA	NA	NA	NA	NA	NA	NA	NA	NA	NA	NA
clumped_r2=0.1_C2orf40.6362.6.3_AnxCaseCtrl_harmon_data.txt	AnxCaseCtrl	C2orf40.6362.6.3	Augurin	AnxCaseCtrl_Augurin	1	NA	NA	NA	Wald ratio	0.294897	0.166335	0.0762439	0.644446	0.66658	NA	NA	NA	NA	NA	NA	NA	NA	NA	NA	NA	NA	NA
clumped_r2=0.1_C2orf66.5677.15.3_AnxCaseCtrl_harmon_data.txt	AnxCaseCtrl	C2orf66.5677.15.3	Uncharacterized protein C2orf66	AnxCaseCtrl_Uncharacterized protein C2orf66	1	NA	NA	NA	Wald ratio	-0.045063	0.166335	0.786455	0.955742	0.988568	NA	NA	NA	NA	NA	NA	NA	NA	NA	NA	NA	NA	NA
clumped_r2=0.1_C2orf82.9439.454.3_AnxCaseCtrl_harmon_data.txt	AnxCaseCtrl	C2orf82.9439.454.3	Uncharacterized protein C2orf82	AnxCaseCtrl_Uncharacterized protein C2orf82	1	NA	NA	NA	Wald ratio	0.0351226	0.166335	0.832766	0.956905	0.989771	NA	NA	NA	NA	NA	NA	NA	NA	NA	NA	NA	NA	NA
clumped_r2=0.1_C3.2755.8.2_AnxCaseCtrl_harmon_data.txt	AnxCaseCtrl	C3.2755.8.2	C3a anaphylatoxin des Arginine	AnxCaseCtrl_C3a anaphylatoxin des Arginine	1	NA	NA	NA	Wald ratio	-0.00927767	0.166335	0.95552	0.965499	0.998661	NA	NA	NA	NA	NA	NA	NA	NA	NA	NA	NA	NA	NA
clumped_r2=0.1_C3orf18.6994.19.3_AnxCaseCtrl_harmon_data.txt	AnxCaseCtrl	C3orf18.6994.19.3	Uncharacterized protein C3orf18	AnxCaseCtrl_Uncharacterized protein C3orf18	1	NA	NA	NA	Wald ratio	0.425447	0.165673	0.0102287	0.383908	0.397094	NA	NA	NA	NA	NA	NA	NA	NA	NA	NA	NA	NA	NA
clumped_r2=0.1_C4A.C4B.4481.34.2_AnxCaseCtrl_harmon_data.txt	AnxCaseCtrl	C4A.C4B.4481.34.2	Complement C4	AnxCaseCtrl_Complement C4	1	NA	NA	NA	Wald ratio	0.0550033	0.166335	0.740888	0.954346	0.987124	NA	NA	NA	NA	NA	NA	NA	NA	NA	NA	NA	NA	NA
clumped_r2=0.1_C5orf38.6378.2.3_AnxCaseCtrl_harmon_data.txt	AnxCaseCtrl	C5orf38.6378.2.3	Protein CEI	AnxCaseCtrl_Protein CEI	1	NA	NA	NA	Wald ratio	0.259775	0.166335	0.118346	0.730049	0.755124	NA	NA	NA	NA	NA	NA	NA	NA	NA	NA	NA	NA	NA
clumped_r2=0.1_C5orf63.13378.80.3_AnxCaseCtrl_harmon_data.txt	AnxCaseCtrl	C5orf63.13378.80.3	Glutaredoxin-like protein C5orf63	AnxCaseCtrl_Glutaredoxin-like protein C5orf63	1	NA	NA	NA	Wald ratio	0.0675944	0.166335	0.684467	0.951364	0.98404	NA	NA	NA	NA	NA	NA	NA	NA	NA	NA	NA	NA	NA
clumped_r2=0.1_C6.4127.75.1_AnxCaseCtrl_harmon_data.txt	AnxCaseCtrl	C6.4127.75.1	Complement component C6	AnxCaseCtrl_Complement component C6	1	NA	NA	NA	Wald ratio	0.133201	0.166335	0.423249	0.924431	0.956182	NA	NA	NA	NA	NA	NA	NA	NA	NA	NA	NA	NA	NA
clumped_r2=0.1_C6orf226.8078.15.3_AnxCaseCtrl_harmon_data.txt	AnxCaseCtrl	C6orf226.8078.15.3	Uncharacterized protein C6orf226	AnxCaseCtrl_Uncharacterized protein C6orf226	1	NA	NA	NA	Wald ratio	0.0907886	0.166335	0.585192	0.943393	0.975794	NA	NA	NA	NA	NA	NA	NA	NA	NA	NA	NA	NA	NA
clumped_r2=0.1_C6orf89.10885.36.3_AnxCaseCtrl_harmon_data.txt	AnxCaseCtrl	C6orf89.10885.36.3	Bombesin receptor-activated protein C6orf89	AnxCaseCtrl_Bombesin receptor-activated protein C6orf89	1	NA	NA	NA	Wald ratio	0.0404241	0.166335	0.807984	0.955742	0.988568	NA	NA	NA	NA	NA	NA	NA	NA	NA	NA	NA	NA	NA
clumped_r2=0.1_C7orf69.9544.24.3_AnxCaseCtrl_harmon_data.txt	AnxCaseCtrl	C7orf69.9544.24.3	Uncharacterized protein C7orf69	AnxCaseCtrl_Uncharacterized protein C7orf69	1	NA	NA	NA	Wald ratio	-0.083499	0.166335	0.615673	0.947177	0.979709	NA	NA	NA	NA	NA	NA	NA	NA	NA	NA	NA	NA	NA
clumped_r2=0.1_C8A.C8B.C8G.2429.27.4_AnxCaseCtrl_harmon_data.txt	AnxCaseCtrl	C8A.C8B.C8G.2429.27.4	Complement component C8	AnxCaseCtrl_Complement component C8	1	NA	NA	NA	Wald ratio	0.277667	0.166335	0.0950534	0.684141	0.707639	NA	NA	NA	NA	NA	NA	NA	NA	NA	NA	NA	NA	NA
clumped_r2=0.1_C8orf33.9613.16.3_AnxCaseCtrl_harmon_data.txt	AnxCaseCtrl	C8orf33.9613.16.3	UPF0488 protein C8orf33	AnxCaseCtrl_UPF0488 protein C8orf33	1	NA	NA	NA	Wald ratio	-0.0636183	0.166335	0.702113	0.953179	0.985917	NA	NA	NA	NA	NA	NA	NA	NA	NA	NA	NA	NA	NA
clumped_r2=0.1_C9.3060.43.2_AnxCaseCtrl_harmon_data.txt	AnxCaseCtrl	C9.3060.43.2	Complement component C9	AnxCaseCtrl_Complement component C9	1	NA	NA	NA	Wald ratio	-0.118622	0.166335	0.475755	0.931601	0.963598	NA	NA	NA	NA	NA	NA	NA	NA	NA	NA	NA	NA	NA
clumped_r2=0.1_C9orf89.7778.104.3_AnxCaseCtrl_harmon_data.txt	AnxCaseCtrl	C9orf89.7778.104.3	Bcl10-interacting CARD protein	AnxCaseCtrl_Bcl10-interacting CARD protein	1	NA	NA	NA	Wald ratio	-0.250497	0.166335	0.132073	0.751536	0.777348	NA	NA	NA	NA	NA	NA	NA	NA	NA	NA	NA	NA	NA
clumped_r2=0.1_CA1.4969.2.1_AnxCaseCtrl_harmon_data.txt	AnxCaseCtrl	CA1.4969.2.1	Carbonic anhydrase 1	AnxCaseCtrl_Carbonic anhydrase 1	1	NA	NA	NA	Wald ratio	0.33002	0.166335	0.0472487	0.566588	0.586048	NA	NA	NA	NA	NA	NA	NA	NA	NA	NA	NA	NA	NA
clumped_r2=0.1_CA10.13666.222.3_AnxCaseCtrl_harmon_data.txt	AnxCaseCtrl	CA10.13666.222.3	Carbonic anhydrase-related protein 10	AnxCaseCtrl_Carbonic anhydrase-related protein 10	1	NA	NA	NA	Wald ratio	-0.0516899	0.166335	0.755985	0.954346	0.987124	NA	NA	NA	NA	NA	NA	NA	NA	NA	NA	NA	NA	NA
clumped_r2=0.1_CA10.3289.19.2_AnxCaseCtrl_harmon_data.txt	AnxCaseCtrl	CA10.3289.19.2	Carbonic anhydrase-related protein 10	AnxCaseCtrl_Carbonic anhydrase-related protein 10	1	NA	NA	NA	Wald ratio	0.438701	0.165673	0.00809695	0.358337	0.370644	NA	NA	NA	NA	NA	NA	NA	NA	NA	NA	NA	NA	NA
clumped_r2=0.1_CA2.4970.55.1_AnxCaseCtrl_harmon_data.txt	AnxCaseCtrl	CA2.4970.55.1	Carbonic anhydrase 2	AnxCaseCtrl_Carbonic anhydrase 2	1	NA	NA	NA	Wald ratio	-0.0675944	0.166335	0.684467	0.951364	0.98404	NA	NA	NA	NA	NA	NA	NA	NA	NA	NA	NA	NA	NA
clumped_r2=0.1_CA3.3799.11.2_AnxCaseCtrl_harmon_data.txt	AnxCaseCtrl	CA3.3799.11.2	Carbonic anhydrase 3	AnxCaseCtrl_Carbonic anhydrase 3	1	NA	NA	NA	Wald ratio	0.516899	0.165673	0.00180851	0.210891	0.218135	NA	NA	NA	NA	NA	NA	NA	NA	NA	NA	NA	NA	NA
clumped_r2=0.1_CA4.3177.49.2_AnxCaseCtrl_harmon_data.txt	AnxCaseCtrl	CA4.3177.49.2	Carbonic anhydrase 4	AnxCaseCtrl_Carbonic anhydrase 4	1	NA	NA	NA	Wald ratio	0.313453	0.166335	0.0595025	0.602702	0.623403	NA	NA	NA	NA	NA	NA	NA	NA	NA	NA	NA	NA	NA
clumped_r2=0.1_CA5A.8791.151.3_AnxCaseCtrl_harmon_data.txt	AnxCaseCtrl	CA5A.8791.151.3	Carbonic anhydrase 5A, mitochondrial	AnxCaseCtrl_Carbonic anhydrase 5A, mitochondrial	1	NA	NA	NA	Wald ratio	-0.180252	0.166335	0.278513	0.874101	0.904123	NA	NA	NA	NA	NA	NA	NA	NA	NA	NA	NA	NA	NA
clumped_r2=0.1_CA6.3352.80.3_AnxCaseCtrl_harmon_data.txt	AnxCaseCtrl	CA6.3352.80.3	Carbonic anhydrase 6	AnxCaseCtrl_Carbonic anhydrase 6	1	NA	NA	NA	Wald ratio	0.157058	0.166335	0.345056	0.902076	0.933059	NA	NA	NA	NA	NA	NA	NA	NA	NA	NA	NA	NA	NA
clumped_r2=0.1_CA9.3798.71.1_AnxCaseCtrl_harmon_data.txt	AnxCaseCtrl	CA9.3798.71.1	Carbonic anhydrase 9	AnxCaseCtrl_Carbonic anhydrase 9	1	NA	NA	NA	Wald ratio	-0.331345	0.166335	0.0463676	0.56427	0.583651	NA	NA	NA	NA	NA	NA	NA	NA	NA	NA	NA	NA	NA
clumped_r2=0.1_CACNA2D3.8885.6.3_AnxCaseCtrl_harmon_data.txt	AnxCaseCtrl	CACNA2D3.8885.6.3	Voltage-dependent calcium channel subunit alpha-2/delta-3	AnxCaseCtrl_Voltage-dependent calcium channel subunit alpha-2/delta-3	1	NA	NA	NA	Wald ratio	-0.156395	0.166335	0.347095	0.903253	0.934276	NA	NA	NA	NA	NA	NA	NA	NA	NA	NA	NA	NA	NA
clumped_r2=0.1_CACYBP.12432.23.3_AnxCaseCtrl_harmon_data.txt	AnxCaseCtrl	CACYBP.12432.23.3	Calcyclin-binding protein	AnxCaseCtrl_Calcyclin-binding protein	1	NA	NA	NA	Wald ratio	-0.339298	0.166335	0.0413662	0.545337	0.564068	NA	NA	NA	NA	NA	NA	NA	NA	NA	NA	NA	NA	NA
clumped_r2=0.1_CADM1.3326.58.2_AnxCaseCtrl_harmon_data.txt	AnxCaseCtrl	CADM1.3326.58.2	Cell adhesion molecule 1	AnxCaseCtrl_Cell adhesion molecule 1	1	NA	NA	NA	Wald ratio	-0.0874751	0.166335	0.59896	0.94488	0.977332	NA	NA	NA	NA	NA	NA	NA	NA	NA	NA	NA	NA	NA
clumped_r2=0.1_CADM3.3630.27.4_AnxCaseCtrl_harmon_data.txt	AnxCaseCtrl	CADM3.3630.27.4	Cell adhesion molecule 3	AnxCaseCtrl_Cell adhesion molecule 3	1	NA	NA	NA	Wald ratio	-0.14049	0.166335	0.398322	0.919463	0.951043	NA	NA	NA	NA	NA	NA	NA	NA	NA	NA	NA	NA	NA
clumped_r2=0.1_CADM4.8619.12.3_AnxCaseCtrl_harmon_data.txt	AnxCaseCtrl	CADM4.8619.12.3	Cell adhesion molecule 4	AnxCaseCtrl_Cell adhesion molecule 4	1	NA	NA	NA	Wald ratio	0.0702452	0.166335	0.672798	0.951364	0.98404	NA	NA	NA	NA	NA	NA	NA	NA	NA	NA	NA	NA	NA
clumped_r2=0.1_CALB1.9918.23.3_AnxCaseCtrl_harmon_data.txt	AnxCaseCtrl	CALB1.9918.23.3	Calbindin	AnxCaseCtrl_Calbindin	1	NA	NA	NA	Wald ratio	-0.00397614	0.166335	0.980929	0.965499	0.998661	NA	NA	NA	NA	NA	NA	NA	NA	NA	NA	NA	NA	NA
clumped_r2=0.1_CALCA.10494.48.3_AnxCaseCtrl_harmon_data.txt	AnxCaseCtrl	CALCA.10494.48.3	Procalcitonin	AnxCaseCtrl_Procalcitonin	1	NA	NA	NA	Wald ratio	-0.104042	0.166335	0.531644	0.936159	0.968312	NA	NA	NA	NA	NA	NA	NA	NA	NA	NA	NA	NA	NA
clumped_r2=0.1_CALCOCO2.12534.10.3_AnxCaseCtrl_harmon_data.txt	AnxCaseCtrl	CALCOCO2.12534.10.3	Calcium-binding and coiled-coil domain-containing protein 2	AnxCaseCtrl_Calcium-binding and coiled-coil domain-containing protein 2	1	NA	NA	NA	Wald ratio	-0.0258449	0.166335	0.876523	0.95995	0.99292	NA	NA	NA	NA	NA	NA	NA	NA	NA	NA	NA	NA	NA
clumped_r2=0.1_CALN1.10933.107.3_AnxCaseCtrl_harmon_data.txt	AnxCaseCtrl	CALN1.10933.107.3	Calcium-binding protein 8	AnxCaseCtrl_Calcium-binding protein 8	1	NA	NA	NA	Wald ratio	-0.074884	0.166335	0.652567	0.949495	0.982106	NA	NA	NA	NA	NA	NA	NA	NA	NA	NA	NA	NA	NA
clumped_r2=0.1_CALR.5264.65.3_AnxCaseCtrl_harmon_data.txt	AnxCaseCtrl	CALR.5264.65.3	Calreticulin	AnxCaseCtrl_Calreticulin	1	NA	NA	NA	Wald ratio	-0.247846	0.166335	0.136214	0.756525	0.782508	NA	NA	NA	NA	NA	NA	NA	NA	NA	NA	NA	NA	NA
clumped_r2=0.1_CALY.10671.67.3_AnxCaseCtrl_harmon_data.txt	AnxCaseCtrl	CALY.10671.67.3	Neuron-specific vesicular protein calcyon	AnxCaseCtrl_Neuron-specific vesicular protein calcyon	1	NA	NA	NA	Wald ratio	-0.0954274	0.166335	0.566167	0.941532	0.97387	NA	NA	NA	NA	NA	NA	NA	NA	NA	NA	NA	NA	NA
clumped_r2=0.1_CAMK1.3592.4.3_AnxCaseCtrl_harmon_data.txt	AnxCaseCtrl	CAMK1.3592.4.3	Calcium/calmodulin-dependent protein kinase type 1	AnxCaseCtrl_Calcium/calmodulin-dependent protein kinase type 1	1	NA	NA	NA	Wald ratio	-0.222664	0.166335	0.180686	0.807448	0.835181	NA	NA	NA	NA	NA	NA	NA	NA	NA	NA	NA	NA	NA
clumped_r2=0.1_CAMK1D.3418.12.2_AnxCaseCtrl_harmon_data.txt	AnxCaseCtrl	CAMK1D.3418.12.2	Calcium/calmodulin-dependent protein kinase type 1D	AnxCaseCtrl_Calcium/calmodulin-dependent protein kinase type 1D	1	NA	NA	NA	Wald ratio	0.0569914	0.166335	0.731877	0.954346	0.987124	NA	NA	NA	NA	NA	NA	NA	NA	NA	NA	NA	NA	NA
clumped_r2=0.1_CAMK2A.3350.53.2_AnxCaseCtrl_harmon_data.txt	AnxCaseCtrl	CAMK2A.3350.53.2	Calcium/calmodulin-dependent protein kinase type II subunit alpha	AnxCaseCtrl_Calcium/calmodulin-dependent protein kinase type II subunit alpha	1	NA	NA	NA	Wald ratio	-0.294897	0.166335	0.0762439	0.644446	0.66658	NA	NA	NA	NA	NA	NA	NA	NA	NA	NA	NA	NA	NA
clumped_r2=0.1_CAMK2B.3351.1.1_AnxCaseCtrl_harmon_data.txt	AnxCaseCtrl	CAMK2B.3351.1.1	Calcium/calmodulin-dependent protein kinase type II subunit beta	AnxCaseCtrl_Calcium/calmodulin-dependent protein kinase type II subunit beta	1	NA	NA	NA	Wald ratio	0.045063	0.166335	0.786455	0.955742	0.988568	NA	NA	NA	NA	NA	NA	NA	NA	NA	NA	NA	NA	NA
clumped_r2=0.1_CAMKK1.3877.67.2_AnxCaseCtrl_harmon_data.txt	AnxCaseCtrl	CAMKK1.3877.67.2	Calcium/calmodulin-dependent protein kinase kinase 1	AnxCaseCtrl_Calcium/calmodulin-dependent protein kinase kinase 1	1	NA	NA	NA	Wald ratio	-0.00795229	0.166335	0.961869	0.965499	0.998661	NA	NA	NA	NA	NA	NA	NA	NA	NA	NA	NA	NA	NA
clumped_r2=0.1_CAND1.13937.75.3_AnxCaseCtrl_harmon_data.txt	AnxCaseCtrl	CAND1.13937.75.3	Cullin-associated NEDD8-dissociated protein 1	AnxCaseCtrl_Cullin-associated NEDD8-dissociated protein 1	1	NA	NA	NA	Wald ratio	0.112657	0.166335	0.498221	0.934875	0.966985	NA	NA	NA	NA	NA	NA	NA	NA	NA	NA	NA	NA	NA
clumped_r2=0.1_CANT1.6480.1.3_AnxCaseCtrl_harmon_data.txt	AnxCaseCtrl	CANT1.6480.1.3	Soluble calcium-activated nucleotidase 1	AnxCaseCtrl_Soluble calcium-activated nucleotidase 1	1	NA	NA	NA	Wald ratio	0.0530152	0.166335	0.749935	0.954346	0.987124	NA	NA	NA	NA	NA	NA	NA	NA	NA	NA	NA	NA	NA
clumped_r2=0.1_CANX.8834.58.3_AnxCaseCtrl_harmon_data.txt	AnxCaseCtrl	CANX.8834.58.3	Calnexin	AnxCaseCtrl_Calnexin	1	NA	NA	NA	Wald ratio	0.0516899	0.166335	0.755985	0.954346	0.987124	NA	NA	NA	NA	NA	NA	NA	NA	NA	NA	NA	NA	NA
clumped_r2=0.1_CAPN2.14684.17.3_AnxCaseCtrl_harmon_data.txt	AnxCaseCtrl	CAPN2.14684.17.3	Calpain-2 catalytic subunit	AnxCaseCtrl_Calpain-2 catalytic subunit	1	NA	NA	NA	Wald ratio	0.174288	0.166335	0.294727	0.883315	0.913654	NA	NA	NA	NA	NA	NA	NA	NA	NA	NA	NA	NA	NA
clumped_r2=0.1_CAPN3.12385.4.3_AnxCaseCtrl_harmon_data.txt	AnxCaseCtrl	CAPN3.12385.4.3	Calpain-3	AnxCaseCtrl_Calpain-3	1	NA	NA	NA	Wald ratio	0.145792	0.166335	0.380762	0.914494	0.945903	NA	NA	NA	NA	NA	NA	NA	NA	NA	NA	NA	NA	NA
clumped_r2=0.1_CAPSL.13688.2.3_AnxCaseCtrl_harmon_data.txt	AnxCaseCtrl	CAPSL.13688.2.3	Calcyphosin-like protein	AnxCaseCtrl_Calcyphosin-like protein	1	NA	NA	NA	Wald ratio	0.312127	0.166335	0.0605875	0.605164	0.625949	NA	NA	NA	NA	NA	NA	NA	NA	NA	NA	NA	NA	NA
clumped_r2=0.1_CARHSP1.12808.103.3_AnxCaseCtrl_harmon_data.txt	AnxCaseCtrl	CARHSP1.12808.103.3	Calcium-regulated heat stable protein 1	AnxCaseCtrl_Calcium-regulated heat stable protein 1	1	NA	NA	NA	Wald ratio	0.0536779	0.166335	0.746916	0.954346	0.987124	NA	NA	NA	NA	NA	NA	NA	NA	NA	NA	NA	NA	NA
clumped_r2=0.1_CARS.14098.28.3_AnxCaseCtrl_harmon_data.txt	AnxCaseCtrl	CARS.14098.28.3	Cysteine--tRNA ligase, cytoplasmic	AnxCaseCtrl_Cysteine--tRNA ligase, cytoplasmic	1	NA	NA	NA	Wald ratio	-0.288933	0.166335	0.082378	0.656861	0.679421	NA	NA	NA	NA	NA	NA	NA	NA	NA	NA	NA	NA	NA
clumped_r2=0.1_CARTPT.5743.82.3_AnxCaseCtrl_harmon_data.txt	AnxCaseCtrl	CARTPT.5743.82.3	Cocaine- and amphetamine-regulated transcript protein	AnxCaseCtrl_Cocaine- and amphetamine-regulated transcript protein	1	NA	NA	NA	Wald ratio	-0.0980782	0.166335	0.555431	0.940967	0.973286	NA	NA	NA	NA	NA	NA	NA	NA	NA	NA	NA	NA	NA
clumped_r2=0.1_CASC4.10613.33.3_AnxCaseCtrl_harmon_data.txt	AnxCaseCtrl	CASC4.10613.33.3	Protein CASC4	AnxCaseCtrl_Protein CASC4	1	NA	NA	NA	Wald ratio	-0.156395	0.166335	0.347095	0.903253	0.934276	NA	NA	NA	NA	NA	NA	NA	NA	NA	NA	NA	NA	NA
clumped_r2=0.1_CASC4.8838.10.3_AnxCaseCtrl_harmon_data.txt	AnxCaseCtrl	CASC4.8838.10.3	Protein CASC4	AnxCaseCtrl_Protein CASC4	1	NA	NA	NA	Wald ratio	0.00331345	0.166335	0.984107	0.965499	0.998661	NA	NA	NA	NA	NA	NA	NA	NA	NA	NA	NA	NA	NA
clumped_r2=0.1_CASP10.5340.24.3_AnxCaseCtrl_harmon_data.txt	AnxCaseCtrl	CASP10.5340.24.3	Caspase-10	AnxCaseCtrl_Caspase-10	1	NA	NA	NA	Wald ratio	-0.259112	0.166335	0.119288	0.730566	0.755658	NA	NA	NA	NA	NA	NA	NA	NA	NA	NA	NA	NA	NA
clumped_r2=0.1_CASP2.4904.7.1_AnxCaseCtrl_harmon_data.txt	AnxCaseCtrl	CASP2.4904.7.1	Caspase-2	AnxCaseCtrl_Caspase-2	1	NA	NA	NA	Wald ratio	-0.119284	0.166335	0.473293	0.931199	0.963182	NA	NA	NA	NA	NA	NA	NA	NA	NA	NA	NA	NA	NA
clumped_r2=0.1_CASP3.3593.72.3_AnxCaseCtrl_harmon_data.txt	AnxCaseCtrl	CASP3.3593.72.3	Caspase-3	AnxCaseCtrl_Caspase-3	1	NA	NA	NA	Wald ratio	-0.54672	0.165673	0.000966848	0.160722	0.166243	NA	NA	NA	NA	NA	NA	NA	NA	NA	NA	NA	NA	NA
clumped_r2=0.1_CASS4.12855.16.3_AnxCaseCtrl_harmon_data.txt	AnxCaseCtrl	CASS4.12855.16.3	Cas scaffolding protein family member 4	AnxCaseCtrl_Cas scaffolding protein family member 4	1	NA	NA	NA	Wald ratio	-0.251822	0.166335	0.13004	0.747541	0.773216	NA	NA	NA	NA	NA	NA	NA	NA	NA	NA	NA	NA	NA
clumped_r2=0.1_CAST.3026.5.2_AnxCaseCtrl_harmon_data.txt	AnxCaseCtrl	CAST.3026.5.2	Calpastatin	AnxCaseCtrl_Calpastatin	1	NA	NA	NA	Wald ratio	-0.168986	0.166335	0.30966	0.888337	0.918848	NA	NA	NA	NA	NA	NA	NA	NA	NA	NA	NA	NA	NA
clumped_r2=0.1_CAT.3488.64.2_AnxCaseCtrl_harmon_data.txt	AnxCaseCtrl	CAT.3488.64.2	Catalase	AnxCaseCtrl_Catalase	1	NA	NA	NA	Wald ratio	0.334659	0.166335	0.044225	0.558159	0.57733	NA	NA	NA	NA	NA	NA	NA	NA	NA	NA	NA	NA	NA
clumped_r2=0.1_CAV2.9457.3.3_AnxCaseCtrl_harmon_data.txt	AnxCaseCtrl	CAV2.9457.3.3	Caveolin-2	AnxCaseCtrl_Caveolin-2	1	NA	NA	NA	Wald ratio	0.0463883	0.166335	0.780333	0.955047	0.987849	NA	NA	NA	NA	NA	NA	NA	NA	NA	NA	NA	NA	NA
clumped_r2=0.1_CBFB.10048.7.3_AnxCaseCtrl_harmon_data.txt	AnxCaseCtrl	CBFB.10048.7.3	Core-binding factor subunit beta	AnxCaseCtrl_Core-binding factor subunit beta	1	NA	NA	NA	Wald ratio	0.114645	0.166335	0.49067	0.93368	0.965748	NA	NA	NA	NA	NA	NA	NA	NA	NA	NA	NA	NA	NA
clumped_r2=0.1_CBL.12016.60.3_AnxCaseCtrl_harmon_data.txt	AnxCaseCtrl	CBL.12016.60.3	E3 ubiquitin-protein ligase CBL	AnxCaseCtrl_E3 ubiquitin-protein ligase CBL	1	NA	NA	NA	Wald ratio	-0.125249	0.166335	0.451457	0.931199	0.963182	NA	NA	NA	NA	NA	NA	NA	NA	NA	NA	NA	NA	NA
clumped_r2=0.1_CBLN1.9313.27.3_AnxCaseCtrl_harmon_data.txt	AnxCaseCtrl	CBLN1.9313.27.3	Cerebellin-1	AnxCaseCtrl_Cerebellin-1	1	NA	NA	NA	Wald ratio	0.276342	0.166335	0.0966423	0.685987	0.709548	NA	NA	NA	NA	NA	NA	NA	NA	NA	NA	NA	NA	NA
clumped_r2=0.1_CBLN4.5688.65.3_AnxCaseCtrl_harmon_data.txt	AnxCaseCtrl	CBLN4.5688.65.3	Cerebellin-4	AnxCaseCtrl_Cerebellin-4	1	NA	NA	NA	Wald ratio	0.0384361	0.166335	0.817256	0.955863	0.988693	NA	NA	NA	NA	NA	NA	NA	NA	NA	NA	NA	NA	NA
clumped_r2=0.1_CBR1.12381.26.3_AnxCaseCtrl_harmon_data.txt	AnxCaseCtrl	CBR1.12381.26.3	Carbonyl reductase [NADPH] 1	AnxCaseCtrl_Carbonyl reductase [NADPH] 1	1	NA	NA	NA	Wald ratio	0.0238569	0.166335	0.885954	0.961214	0.994228	NA	NA	NA	NA	NA	NA	NA	NA	NA	NA	NA	NA	NA
clumped_r2=0.1_CBR3.14091.42.3_AnxCaseCtrl_harmon_data.txt	AnxCaseCtrl	CBR3.14091.42.3	Carbonyl reductase [NADPH] 3	AnxCaseCtrl_Carbonyl reductase [NADPH] 3	1	NA	NA	NA	Wald ratio	-0.309476	0.166335	0.0628067	0.608923	0.629837	NA	NA	NA	NA	NA	NA	NA	NA	NA	NA	NA	NA	NA
clumped_r2=0.1_CBS.10086.39.3_AnxCaseCtrl_harmon_data.txt	AnxCaseCtrl	CBS.10086.39.3	Cystathionine beta-synthase	AnxCaseCtrl_Cystathionine beta-synthase	1	NA	NA	NA	Wald ratio	0.0178926	0.166335	0.914337	0.962836	0.995906	NA	NA	NA	NA	NA	NA	NA	NA	NA	NA	NA	NA	NA
clumped_r2=0.1_CBX5.4540.11.2_AnxCaseCtrl_harmon_data.txt	AnxCaseCtrl	CBX5.4540.11.2	Chromobox protein homolog 5	AnxCaseCtrl_Chromobox protein homolog 5	1	NA	NA	NA	Wald ratio	0.29556	0.166335	0.0755859	0.643797	0.665908	NA	NA	NA	NA	NA	NA	NA	NA	NA	NA	NA	NA	NA
clumped_r2=0.1_CBX7.13027.20.3_AnxCaseCtrl_harmon_data.txt	AnxCaseCtrl	CBX7.13027.20.3	Chromobox protein homolog 7	AnxCaseCtrl_Chromobox protein homolog 7	1	NA	NA	NA	Wald ratio	-0.0941021	0.166335	0.571573	0.94241	0.974778	NA	NA	NA	NA	NA	NA	NA	NA	NA	NA	NA	NA	NA
clumped_r2=0.1_CCBL2.12682.5.3_AnxCaseCtrl_harmon_data.txt	AnxCaseCtrl	CCBL2.12682.5.3	Kynurenine--oxoglutarate transaminase 3	AnxCaseCtrl_Kynurenine--oxoglutarate transaminase 3	1	NA	NA	NA	Wald ratio	0.0987409	0.166335	0.552763	0.940691	0.973	NA	NA	NA	NA	NA	NA	NA	NA	NA	NA	NA	NA	NA
clumped_r2=0.1_CCDC101.12788.6.3_AnxCaseCtrl_harmon_data.txt	AnxCaseCtrl	CCDC101.12788.6.3	SAGA-associated factor 29 homolog	AnxCaseCtrl_SAGA-associated factor 29 homolog	1	NA	NA	NA	Wald ratio	0.124586	0.166335	0.453855	0.931199	0.963182	NA	NA	NA	NA	NA	NA	NA	NA	NA	NA	NA	NA	NA
clumped_r2=0.1_CCDC126.6388.21.3_AnxCaseCtrl_harmon_data.txt	AnxCaseCtrl	CCDC126.6388.21.3	Coiled-coil domain-containing protein 126	AnxCaseCtrl_Coiled-coil domain-containing protein 126	1	NA	NA	NA	Wald ratio	-0.138502	0.166335	0.405031	0.920302	0.95191	NA	NA	NA	NA	NA	NA	NA	NA	NA	NA	NA	NA	NA
clumped_r2=0.1_CCDC134.5587.3.3_AnxCaseCtrl_harmon_data.txt	AnxCaseCtrl	CCDC134.5587.3.3	Coiled-coil domain-containing protein 134	AnxCaseCtrl_Coiled-coil domain-containing protein 134	1	NA	NA	NA	Wald ratio	-0.372432	0.166335	0.0251531	0.477338	0.493733	NA	NA	NA	NA	NA	NA	NA	NA	NA	NA	NA	NA	NA
clumped_r2=0.1_CCDC167.7797.11.3_AnxCaseCtrl_harmon_data.txt	AnxCaseCtrl	CCDC167.7797.11.3	Coiled-coil domain-containing protein 167	AnxCaseCtrl_Coiled-coil domain-containing protein 167	1	NA	NA	NA	Wald ratio	0.0907886	0.166335	0.585192	0.943393	0.975794	NA	NA	NA	NA	NA	NA	NA	NA	NA	NA	NA	NA	NA
clumped_r2=0.1_CCDC51.12790.10.3_AnxCaseCtrl_harmon_data.txt	AnxCaseCtrl	CCDC51.12790.10.3	Coiled-coil domain-containing protein 51	AnxCaseCtrl_Coiled-coil domain-containing protein 51	1	NA	NA	NA	Wald ratio	0.0178926	0.166335	0.914337	0.962836	0.995906	NA	NA	NA	NA	NA	NA	NA	NA	NA	NA	NA	NA	NA
clumped_r2=0.1_CCDC80.3234.23.2_AnxCaseCtrl_harmon_data.txt	AnxCaseCtrl	CCDC80.3234.23.2	Coiled-coil domain-containing protein 80	AnxCaseCtrl_Coiled-coil domain-containing protein 80	1	NA	NA	NA	Wald ratio	0.175613	0.166335	0.29107	0.880714	0.910963	NA	NA	NA	NA	NA	NA	NA	NA	NA	NA	NA	NA	NA
clumped_r2=0.1_CCDC90B.7792.58.3_AnxCaseCtrl_harmon_data.txt	AnxCaseCtrl	CCDC90B.7792.58.3	Coiled-coil domain-containing protein 90B, mitochondrial	AnxCaseCtrl_Coiled-coil domain-containing protein 90B, mitochondrial	1	NA	NA	NA	Wald ratio	-0.118622	0.166335	0.475755	0.931601	0.963598	NA	NA	NA	NA	NA	NA	NA	NA	NA	NA	NA	NA	NA
clumped_r2=0.1_CCL1.13687.5.3_AnxCaseCtrl_harmon_data.txt	AnxCaseCtrl	CCL1.13687.5.3	C-C motif chemokine 1	AnxCaseCtrl_C-C motif chemokine 1	1	NA	NA	NA	Wald ratio	0.180915	0.166335	0.27675	0.873214	0.903205	NA	NA	NA	NA	NA	NA	NA	NA	NA	NA	NA	NA	NA
clumped_r2=0.1_CCL1.2770.51.2_AnxCaseCtrl_harmon_data.txt	AnxCaseCtrl	CCL1.2770.51.2	C-C motif chemokine 1	AnxCaseCtrl_C-C motif chemokine 1	1	NA	NA	NA	Wald ratio	0.222664	0.166335	0.180686	0.807448	0.835181	NA	NA	NA	NA	NA	NA	NA	NA	NA	NA	NA	NA	NA
clumped_r2=0.1_CCL11.5301.7.3_AnxCaseCtrl_harmon_data.txt	AnxCaseCtrl	CCL11.5301.7.3	Eotaxin	AnxCaseCtrl_Eotaxin	1	NA	NA	NA	Wald ratio	0.129225	0.166335	0.437222	0.927867	0.959735	NA	NA	NA	NA	NA	NA	NA	NA	NA	NA	NA	NA	NA
clumped_r2=0.1_CCL13.4144.13.1_AnxCaseCtrl_harmon_data.txt	AnxCaseCtrl	CCL13.4144.13.1	C-C motif chemokine 13	AnxCaseCtrl_C-C motif chemokine 13	1	NA	NA	NA	Wald ratio	0.0390987	0.166335	0.814162	0.955863	0.988693	NA	NA	NA	NA	NA	NA	NA	NA	NA	NA	NA	NA	NA
clumped_r2=0.1_CCL14.2900.53.3_AnxCaseCtrl_harmon_data.txt	AnxCaseCtrl	CCL14.2900.53.3	C-C motif chemokine 14	AnxCaseCtrl_C-C motif chemokine 14	1	NA	NA	NA	Wald ratio	-0.27104	0.166335	0.103211	0.702813	0.726952	NA	NA	NA	NA	NA	NA	NA	NA	NA	NA	NA	NA	NA
clumped_r2=0.1_CCL15.14109.15.3_AnxCaseCtrl_harmon_data.txt	AnxCaseCtrl	CCL15.14109.15.3	C-C motif chemokine 15	AnxCaseCtrl_C-C motif chemokine 15	1	NA	NA	NA	Wald ratio	0.010603	0.166335	0.949173	0.965499	0.998661	NA	NA	NA	NA	NA	NA	NA	NA	NA	NA	NA	NA	NA
clumped_r2=0.1_CCL15.3509.1.1_AnxCaseCtrl_harmon_data.txt	AnxCaseCtrl	CCL15.3509.1.1	C-C motif chemokine 15	AnxCaseCtrl_C-C motif chemokine 15	1	NA	NA	NA	Wald ratio	0.101392	0.166335	0.542152	0.938253	0.970478	NA	NA	NA	NA	NA	NA	NA	NA	NA	NA	NA	NA	NA
clumped_r2=0.1_CCL16.4913.78.1_AnxCaseCtrl_harmon_data.txt	AnxCaseCtrl	CCL16.4913.78.1	C-C motif chemokine 16	AnxCaseCtrl_C-C motif chemokine 16	1	NA	NA	NA	Wald ratio	0.0351226	0.166335	0.832766	0.956905	0.989771	NA	NA	NA	NA	NA	NA	NA	NA	NA	NA	NA	NA	NA
clumped_r2=0.1_CCL17.3519.3.2_AnxCaseCtrl_harmon_data.txt	AnxCaseCtrl	CCL17.3519.3.2	C-C motif chemokine 17	AnxCaseCtrl_C-C motif chemokine 17	1	NA	NA	NA	Wald ratio	-0.245195	0.166335	0.140454	0.762894	0.789097	NA	NA	NA	NA	NA	NA	NA	NA	NA	NA	NA	NA	NA
clumped_r2=0.1_CCL19.4922.13.1_AnxCaseCtrl_harmon_data.txt	AnxCaseCtrl	CCL19.4922.13.1	C-C motif chemokine 19	AnxCaseCtrl_C-C motif chemokine 19	1	NA	NA	NA	Wald ratio	-0.0576541	0.166335	0.728882	0.954346	0.987124	NA	NA	NA	NA	NA	NA	NA	NA	NA	NA	NA	NA	NA
clumped_r2=0.1_CCL20.2468.62.3_AnxCaseCtrl_harmon_data.txt	AnxCaseCtrl	CCL20.2468.62.3	C-C motif chemokine 20	AnxCaseCtrl_C-C motif chemokine 20	1	NA	NA	NA	Wald ratio	0.0550033	0.166335	0.740888	0.954346	0.987124	NA	NA	NA	NA	NA	NA	NA	NA	NA	NA	NA	NA	NA
clumped_r2=0.1_CCL21.2516.57.3_AnxCaseCtrl_harmon_data.txt	AnxCaseCtrl	CCL21.2516.57.3	C-C motif chemokine 21	AnxCaseCtrl_C-C motif chemokine 21	1	NA	NA	NA	Wald ratio	-0.137177	0.166335	0.409541	0.922047	0.953716	NA	NA	NA	NA	NA	NA	NA	NA	NA	NA	NA	NA	NA
clumped_r2=0.1_CCL22.3508.78.3_AnxCaseCtrl_harmon_data.txt	AnxCaseCtrl	CCL22.3508.78.3	C-C motif chemokine 22	AnxCaseCtrl_C-C motif chemokine 22	1	NA	NA	NA	Wald ratio	0.0503645	0.166335	0.762051	0.954346	0.987124	NA	NA	NA	NA	NA	NA	NA	NA	NA	NA	NA	NA	NA
clumped_r2=0.1_CCL23.2913.1.2_AnxCaseCtrl_harmon_data.txt	AnxCaseCtrl	CCL23.2913.1.2	C-C motif chemokine 23	AnxCaseCtrl_C-C motif chemokine 23	1	NA	NA	NA	Wald ratio	0.111995	0.166335	0.500752	0.93512	0.967238	NA	NA	NA	NA	NA	NA	NA	NA	NA	NA	NA	NA	NA
clumped_r2=0.1_CCL23.3028.36.2_AnxCaseCtrl_harmon_data.txt	AnxCaseCtrl	CCL23.3028.36.2	Ck-beta-8-1	AnxCaseCtrl_Ck-beta-8-1	1	NA	NA	NA	Wald ratio	0.0284957	0.166335	0.863976	0.958424	0.991342	NA	NA	NA	NA	NA	NA	NA	NA	NA	NA	NA	NA	NA
clumped_r2=0.1_CCL24.4128.27.2_AnxCaseCtrl_harmon_data.txt	AnxCaseCtrl	CCL24.4128.27.2	C-C motif chemokine 24	AnxCaseCtrl_C-C motif chemokine 24	1	NA	NA	NA	Wald ratio	-0.190855	0.166335	0.251212	0.859162	0.888671	NA	NA	NA	NA	NA	NA	NA	NA	NA	NA	NA	NA	NA
clumped_r2=0.1_CCL25.14068.29.3_AnxCaseCtrl_harmon_data.txt	AnxCaseCtrl	CCL25.14068.29.3	C-C motif chemokine 25	AnxCaseCtrl_C-C motif chemokine 25	1	NA	NA	NA	Wald ratio	-0.0265076	0.166335	0.873383	0.959154	0.992097	NA	NA	NA	NA	NA	NA	NA	NA	NA	NA	NA	NA	NA
clumped_r2=0.1_CCL25.2705.5.2_AnxCaseCtrl_harmon_data.txt	AnxCaseCtrl	CCL25.2705.5.2	C-C motif chemokine 25	AnxCaseCtrl_C-C motif chemokine 25	1	NA	NA	NA	Wald ratio	-0.0768721	0.166335	0.643973	0.948624	0.981206	NA	NA	NA	NA	NA	NA	NA	NA	NA	NA	NA	NA	NA
clumped_r2=0.1_CCL26.9168.31.3_AnxCaseCtrl_harmon_data.txt	AnxCaseCtrl	CCL26.9168.31.3	C-C motif chemokine 26	AnxCaseCtrl_C-C motif chemokine 26	1	NA	NA	NA	Wald ratio	-0.0231942	0.166335	0.889101	0.961671	0.9947	NA	NA	NA	NA	NA	NA	NA	NA	NA	NA	NA	NA	NA
clumped_r2=0.1_CCL27.2192.63.10_AnxCaseCtrl_harmon_data.txt	AnxCaseCtrl	CCL27.2192.63.10	C-C motif chemokine 27	AnxCaseCtrl_C-C motif chemokine 27	1	NA	NA	NA	Wald ratio	-0.180915	0.166335	0.27675	0.873214	0.903205	NA	NA	NA	NA	NA	NA	NA	NA	NA	NA	NA	NA	NA
clumped_r2=0.1_CCL28.2890.59.2_AnxCaseCtrl_harmon_data.txt	AnxCaseCtrl	CCL28.2890.59.2	C-C motif chemokine 28	AnxCaseCtrl_C-C motif chemokine 28	1	NA	NA	NA	Wald ratio	-0.0934394	0.166335	0.574284	0.94257	0.974944	NA	NA	NA	NA	NA	NA	NA	NA	NA	NA	NA	NA	NA
clumped_r2=0.1_CCL3.3040.59.1_AnxCaseCtrl_harmon_data.txt	AnxCaseCtrl	CCL3.3040.59.1	C-C motif chemokine 3	AnxCaseCtrl_C-C motif chemokine 3	1	NA	NA	NA	Wald ratio	0.190855	0.166335	0.251212	0.859162	0.888671	NA	NA	NA	NA	NA	NA	NA	NA	NA	NA	NA	NA	NA
clumped_r2=0.1_CCL3L1.2783.18.2_AnxCaseCtrl_harmon_data.txt	AnxCaseCtrl	CCL3L1.2783.18.2	C-C motif chemokine 3-like 1	AnxCaseCtrl_C-C motif chemokine 3-like 1	1	NA	NA	NA	Wald ratio	0.371107	0.166335	0.0256761	0.479353	0.495817	NA	NA	NA	NA	NA	NA	NA	NA	NA	NA	NA	NA	NA
clumped_r2=0.1_CCL5.5480.49.3_AnxCaseCtrl_harmon_data.txt	AnxCaseCtrl	CCL5.5480.49.3	C-C motif chemokine 5	AnxCaseCtrl_C-C motif chemokine 5	1	NA	NA	NA	Wald ratio	-0.3055	0.166335	0.0662611	0.620969	0.642297	NA	NA	NA	NA	NA	NA	NA	NA	NA	NA	NA	NA	NA
clumped_r2=0.1_CCL7.4886.3.1_AnxCaseCtrl_harmon_data.txt	AnxCaseCtrl	CCL7.4886.3.1	C-C motif chemokine 7	AnxCaseCtrl_C-C motif chemokine 7	1	NA	NA	NA	Wald ratio	-0.0768721	0.166335	0.643973	0.948624	0.981206	NA	NA	NA	NA	NA	NA	NA	NA	NA	NA	NA	NA	NA
clumped_r2=0.1_CCL8.2785.15.2_AnxCaseCtrl_harmon_data.txt	AnxCaseCtrl	CCL8.2785.15.2	C-C motif chemokine 8	AnxCaseCtrl_C-C motif chemokine 8	1	NA	NA	NA	Wald ratio	0.388337	0.166335	0.0195611	0.452683	0.468231	NA	NA	NA	NA	NA	NA	NA	NA	NA	NA	NA	NA	NA
clumped_r2=0.1_CCM2.12347.29.3_AnxCaseCtrl_harmon_data.txt	AnxCaseCtrl	CCM2.12347.29.3	Cerebral cavernous malformations 2 protein	AnxCaseCtrl_Cerebral cavernous malformations 2 protein	1	NA	NA	NA	Wald ratio	-0.027833	0.166335	0.86711	0.95882	0.991752	NA	NA	NA	NA	NA	NA	NA	NA	NA	NA	NA	NA	NA
clumped_r2=0.1_CCNB1.5347.59.3_AnxCaseCtrl_harmon_data.txt	AnxCaseCtrl	CCNB1.5347.59.3	G2/mitotic-specific cyclin-B1	AnxCaseCtrl_G2/mitotic-specific cyclin-B1	1	NA	NA	NA	Wald ratio	-0.0185553	0.166335	0.911177	0.962836	0.995906	NA	NA	NA	NA	NA	NA	NA	NA	NA	NA	NA	NA	NA
clumped_r2=0.1_CCNB1IP1.9728.4.3_AnxCaseCtrl_harmon_data.txt	AnxCaseCtrl	CCNB1IP1.9728.4.3	E3 ubiquitin-protein ligase CCNB1IP1	AnxCaseCtrl_E3 ubiquitin-protein ligase CCNB1IP1	1	NA	NA	NA	Wald ratio	0.135189	0.166335	0.416362	0.9225	0.954184	NA	NA	NA	NA	NA	NA	NA	NA	NA	NA	NA	NA	NA
clumped_r2=0.1_CCNC.7817.36.3_AnxCaseCtrl_harmon_data.txt	AnxCaseCtrl	CCNC.7817.36.3	Cyclin-C	AnxCaseCtrl_Cyclin-C	1	NA	NA	NA	Wald ratio	-0.01723	0.166335	0.917498	0.963084	0.996162	NA	NA	NA	NA	NA	NA	NA	NA	NA	NA	NA	NA	NA
clumped_r2=0.1_CCNH.9848.22.3_AnxCaseCtrl_harmon_data.txt	AnxCaseCtrl	CCNH.9848.22.3	Cyclin-H	AnxCaseCtrl_Cyclin-H	1	NA	NA	NA	Wald ratio	0.404241	0.166335	0.0150872	0.426097	0.440731	NA	NA	NA	NA	NA	NA	NA	NA	NA	NA	NA	NA	NA
clumped_r2=0.1_CCPG1.8889.5.3_AnxCaseCtrl_harmon_data.txt	AnxCaseCtrl	CCPG1.8889.5.3	Cell cycle progression protein 1	AnxCaseCtrl_Cell cycle progression protein 1	1	NA	NA	NA	Wald ratio	0.388337	0.166335	0.0195611	0.452683	0.468231	NA	NA	NA	NA	NA	NA	NA	NA	NA	NA	NA	NA	NA
clumped_r2=0.1_CD109.3290.50.2_AnxCaseCtrl_harmon_data.txt	AnxCaseCtrl	CD109.3290.50.2	CD109 antigen	AnxCaseCtrl_CD109 antigen	1	NA	NA	NA	Wald ratio	-0.083499	0.166335	0.615673	0.947177	0.979709	NA	NA	NA	NA	NA	NA	NA	NA	NA	NA	NA	NA	NA
clumped_r2=0.1_CD163.5028.59.1_AnxCaseCtrl_harmon_data.txt	AnxCaseCtrl	CD163.5028.59.1	Scavenger receptor cysteine-rich type 1 protein M130	AnxCaseCtrl_Scavenger receptor cysteine-rich type 1 protein M130	1	NA	NA	NA	Wald ratio	0.279655	0.166335	0.0927095	0.678778	0.702091	NA	NA	NA	NA	NA	NA	NA	NA	NA	NA	NA	NA	NA
clumped_r2=0.1_CD177.13116.25.3_AnxCaseCtrl_harmon_data.txt	AnxCaseCtrl	CD177.13116.25.3	CD177 antigen	AnxCaseCtrl_CD177 antigen	1	NA	NA	NA	Wald ratio	0.00795229	0.166335	0.961869	0.965499	0.998661	NA	NA	NA	NA	NA	NA	NA	NA	NA	NA	NA	NA	NA
clumped_r2=0.1_CD1D.8749.194.3_AnxCaseCtrl_harmon_data.txt	AnxCaseCtrl	CD1D.8749.194.3	Antigen-presenting glycoprotein CD1d	AnxCaseCtrl_Antigen-presenting glycoprotein CD1d	1	NA	NA	NA	Wald ratio	0.138502	0.166335	0.405031	0.920302	0.95191	NA	NA	NA	NA	NA	NA	NA	NA	NA	NA	NA	NA	NA
clumped_r2=0.1_CD2.7100.31.3_AnxCaseCtrl_harmon_data.txt	AnxCaseCtrl	CD2.7100.31.3	T-cell surface antigen CD2	AnxCaseCtrl_T-cell surface antigen CD2	1	NA	NA	NA	Wald ratio	-0.019218	0.166335	0.908019	0.962735	0.995801	NA	NA	NA	NA	NA	NA	NA	NA	NA	NA	NA	NA	NA
clumped_r2=0.1_CD200.5112.73.3_AnxCaseCtrl_harmon_data.txt	AnxCaseCtrl	CD200.5112.73.3	OX-2 membrane glycoprotein	AnxCaseCtrl_OX-2 membrane glycoprotein	1	NA	NA	NA	Wald ratio	-0.0841617	0.166335	0.612873	0.94705	0.979577	NA	NA	NA	NA	NA	NA	NA	NA	NA	NA	NA	NA	NA
clumped_r2=0.1_CD200R1.5103.30.3_AnxCaseCtrl_harmon_data.txt	AnxCaseCtrl	CD200R1.5103.30.3	Cell surface glycoprotein CD200 receptor 1	AnxCaseCtrl_Cell surface glycoprotein CD200 receptor 1	1	NA	NA	NA	Wald ratio	0.0755467	0.166335	0.649697	0.949329	0.981934	NA	NA	NA	NA	NA	NA	NA	NA	NA	NA	NA	NA	NA
clumped_r2=0.1_CD200R1L.8980.19.3_AnxCaseCtrl_harmon_data.txt	AnxCaseCtrl	CD200R1L.8980.19.3	Cell surface glycoprotein CD200 receptor 2	AnxCaseCtrl_Cell surface glycoprotein CD200 receptor 2	1	NA	NA	NA	Wald ratio	0.0165673	0.166335	0.920661	0.963084	0.996162	NA	NA	NA	NA	NA	NA	NA	NA	NA	NA	NA	NA	NA
clumped_r2=0.1_CD207.3361.26.2_AnxCaseCtrl_harmon_data.txt	AnxCaseCtrl	CD207.3361.26.2	C-type lectin domain family 4 member K	AnxCaseCtrl_C-type lectin domain family 4 member K	1	NA	NA	NA	Wald ratio	-0.117959	0.166335	0.478223	0.931601	0.963598	NA	NA	NA	NA	NA	NA	NA	NA	NA	NA	NA	NA	NA
clumped_r2=0.1_CD209.3029.52.2_AnxCaseCtrl_harmon_data.txt	AnxCaseCtrl	CD209.3029.52.2	CD209 antigen	AnxCaseCtrl_CD209 antigen	1	NA	NA	NA	Wald ratio	0.301524	0.166335	0.0698705	0.631941	0.653646	NA	NA	NA	NA	NA	NA	NA	NA	NA	NA	NA	NA	NA
clumped_r2=0.1_CD22.2891.1.3_AnxCaseCtrl_harmon_data.txt	AnxCaseCtrl	CD22.2891.1.3	B-cell receptor CD22	AnxCaseCtrl_B-cell receptor CD22	1	NA	NA	NA	Wald ratio	0.254473	0.166335	0.126046	0.742247	0.76774	NA	NA	NA	NA	NA	NA	NA	NA	NA	NA	NA	NA	NA
clumped_r2=0.1_CD226.5062.60.3_AnxCaseCtrl_harmon_data.txt	AnxCaseCtrl	CD226.5062.60.3	CD226 antigen	AnxCaseCtrl_CD226 antigen	1	NA	NA	NA	Wald ratio	0.111995	0.166335	0.500752	0.93512	0.967238	NA	NA	NA	NA	NA	NA	NA	NA	NA	NA	NA	NA	NA
clumped_r2=0.1_CD226.5721.1.3_AnxCaseCtrl_harmon_data.txt	AnxCaseCtrl	CD226.5721.1.3	CD226 antigen	AnxCaseCtrl_CD226 antigen	1	NA	NA	NA	Wald ratio	-0.333333	0.166335	0.0450718	0.560474	0.579724	NA	NA	NA	NA	NA	NA	NA	NA	NA	NA	NA	NA	NA
clumped_r2=0.1_CD274.5060.62.3_AnxCaseCtrl_harmon_data.txt	AnxCaseCtrl	CD274.5060.62.3	Programmed cell death 1 ligand 1	AnxCaseCtrl_Programmed cell death 1 ligand 1	1	NA	NA	NA	Wald ratio	0.1723	0.166335	0.300269	0.885237	0.915642	NA	NA	NA	NA	NA	NA	NA	NA	NA	NA	NA	NA	NA
clumped_r2=0.1_CD300A.5630.48.3_AnxCaseCtrl_harmon_data.txt	AnxCaseCtrl	CD300A.5630.48.3	CMRF35-like molecule 8	AnxCaseCtrl_CMRF35-like molecule 8	1	NA	NA	NA	Wald ratio	0.0569914	0.166335	0.731877	0.954346	0.987124	NA	NA	NA	NA	NA	NA	NA	NA	NA	NA	NA	NA	NA
clumped_r2=0.1_CD300C.13406.161.3_AnxCaseCtrl_harmon_data.txt	AnxCaseCtrl	CD300C.13406.161.3	CMRF35-like molecule 6	AnxCaseCtrl_CMRF35-like molecule 6	1	NA	NA	NA	Wald ratio	0.0550033	0.166335	0.740888	0.954346	0.987124	NA	NA	NA	NA	NA	NA	NA	NA	NA	NA	NA	NA	NA
clumped_r2=0.1_CD300C.5066.134.3_AnxCaseCtrl_harmon_data.txt	AnxCaseCtrl	CD300C.5066.134.3	CMRF35-like molecule 6	AnxCaseCtrl_CMRF35-like molecule 6	1	NA	NA	NA	Wald ratio	-0.0530152	0.166335	0.749935	0.954346	0.987124	NA	NA	NA	NA	NA	NA	NA	NA	NA	NA	NA	NA	NA
clumped_r2=0.1_CD300E.10798.4.3_AnxCaseCtrl_harmon_data.txt	AnxCaseCtrl	CD300E.10798.4.3	CMRF35-like molecule 2	AnxCaseCtrl_CMRF35-like molecule 2	1	NA	NA	NA	Wald ratio	0.0357853	0.166335	0.829659	0.956681	0.989539	NA	NA	NA	NA	NA	NA	NA	NA	NA	NA	NA	NA	NA
clumped_r2=0.1_CD300LB.10713.151.3_AnxCaseCtrl_harmon_data.txt	AnxCaseCtrl	CD300LB.10713.151.3	CMRF35-like molecule 7	AnxCaseCtrl_CMRF35-like molecule 7	1	NA	NA	NA	Wald ratio	-0.0304838	0.166335	0.854589	0.957795	0.990691	NA	NA	NA	NA	NA	NA	NA	NA	NA	NA	NA	NA	NA
clumped_r2=0.1_CD300LF.5623.11.3_AnxCaseCtrl_harmon_data.txt	AnxCaseCtrl	CD300LF.5623.11.3	CMRF35-like molecule 1	AnxCaseCtrl_CMRF35-like molecule 1	1	NA	NA	NA	Wald ratio	-0.154407	0.166335	0.353259	0.905724	0.936832	NA	NA	NA	NA	NA	NA	NA	NA	NA	NA	NA	NA	NA
clumped_r2=0.1_CD300LG.9909.4.3_AnxCaseCtrl_harmon_data.txt	AnxCaseCtrl	CD300LG.9909.4.3	CMRF35-like molecule 9	AnxCaseCtrl_CMRF35-like molecule 9	1	NA	NA	NA	Wald ratio	0.251822	0.166335	0.13004	0.747541	0.773216	NA	NA	NA	NA	NA	NA	NA	NA	NA	NA	NA	NA	NA
clumped_r2=0.1_CD33.3166.92.1_AnxCaseCtrl_harmon_data.txt	AnxCaseCtrl	CD33.3166.92.1	Myeloid cell surface antigen CD33	AnxCaseCtrl_Myeloid cell surface antigen CD33	1	NA	NA	NA	Wald ratio	0.339298	0.166335	0.0413662	0.545337	0.564068	NA	NA	NA	NA	NA	NA	NA	NA	NA	NA	NA	NA	NA
clumped_r2=0.1_CD34.11285.8.3_AnxCaseCtrl_harmon_data.txt	AnxCaseCtrl	CD34.11285.8.3	Hematopoietic progenitor cell antigen CD34	AnxCaseCtrl_Hematopoietic progenitor cell antigen CD34	1	NA	NA	NA	Wald ratio	0.139165	0.166335	0.402787	0.920302	0.95191	NA	NA	NA	NA	NA	NA	NA	NA	NA	NA	NA	NA	NA
clumped_r2=0.1_CD34.9023.9.3_AnxCaseCtrl_harmon_data.txt	AnxCaseCtrl	CD34.9023.9.3	Hematopoietic progenitor cell antigen CD34	AnxCaseCtrl_Hematopoietic progenitor cell antigen CD34	1	NA	NA	NA	Wald ratio	-0.225315	0.166335	0.175551	0.8006	0.828097	NA	NA	NA	NA	NA	NA	NA	NA	NA	NA	NA	NA	NA
clumped_r2=0.1_CD36.2973.15.2_AnxCaseCtrl_harmon_data.txt	AnxCaseCtrl	CD36.2973.15.2	Platelet glycoprotein 4	AnxCaseCtrl_Platelet glycoprotein 4	1	NA	NA	NA	Wald ratio	-0.123923	0.166335	0.45626	0.931199	0.963182	NA	NA	NA	NA	NA	NA	NA	NA	NA	NA	NA	NA	NA
clumped_r2=0.1_CD38.11505.1.3_AnxCaseCtrl_harmon_data.txt	AnxCaseCtrl	CD38.11505.1.3	ADP-ribosyl cyclase/cyclic ADP-ribose hydrolase 1	AnxCaseCtrl_ADP-ribosyl cyclase/cyclic ADP-ribose hydrolase 1	1	NA	NA	NA	Wald ratio	-0.0775348	0.166335	0.641119	0.948379	0.980952	NA	NA	NA	NA	NA	NA	NA	NA	NA	NA	NA	NA	NA
clumped_r2=0.1_CD38.11513.92.3_AnxCaseCtrl_harmon_data.txt	AnxCaseCtrl	CD38.11513.92.3	ADP-ribosyl cyclase/cyclic ADP-ribose hydrolase 1	AnxCaseCtrl_ADP-ribosyl cyclase/cyclic ADP-ribose hydrolase 1	1	NA	NA	NA	Wald ratio	-0.0530152	0.166335	0.749935	0.954346	0.987124	NA	NA	NA	NA	NA	NA	NA	NA	NA	NA	NA	NA	NA
clumped_r2=0.1_CD3E.8069.85.3_AnxCaseCtrl_harmon_data.txt	AnxCaseCtrl	CD3E.8069.85.3	T-cell surface glycoprotein CD3 epsilon chain	AnxCaseCtrl_T-cell surface glycoprotein CD3 epsilon chain	1	NA	NA	NA	Wald ratio	0.170311	0.166335	0.30588	0.885552	0.915967	NA	NA	NA	NA	NA	NA	NA	NA	NA	NA	NA	NA	NA
clumped_r2=0.1_CD3G.7924.7.3_AnxCaseCtrl_harmon_data.txt	AnxCaseCtrl	CD3G.7924.7.3	T-cell surface glycoprotein CD3 gamma chain	AnxCaseCtrl_T-cell surface glycoprotein CD3 gamma chain	1	NA	NA	NA	Wald ratio	-0.0808482	0.166335	0.626928	0.947177	0.979709	NA	NA	NA	NA	NA	NA	NA	NA	NA	NA	NA	NA	NA
clumped_r2=0.1_CD4.3143.3.1_AnxCaseCtrl_harmon_data.txt	AnxCaseCtrl	CD4.3143.3.1	T-cell surface glycoprotein CD4	AnxCaseCtrl_T-cell surface glycoprotein CD4	1	NA	NA	NA	Wald ratio	0.0152419	0.166335	0.926989	0.963447	0.996538	NA	NA	NA	NA	NA	NA	NA	NA	NA	NA	NA	NA	NA
clumped_r2=0.1_CD40LG.3534.14.2_AnxCaseCtrl_harmon_data.txt	AnxCaseCtrl	CD40LG.3534.14.2	CD40 ligand	AnxCaseCtrl_CD40 ligand	1	NA	NA	NA	Wald ratio	-0.280318	0.166335	0.0919386	0.676784	0.700029	NA	NA	NA	NA	NA	NA	NA	NA	NA	NA	NA	NA	NA
clumped_r2=0.1_CD44.9283.8.3_AnxCaseCtrl_harmon_data.txt	AnxCaseCtrl	CD44.9283.8.3	CD44 antigen	AnxCaseCtrl_CD44 antigen	1	NA	NA	NA	Wald ratio	0.242545	0.166335	0.144794	0.770523	0.796987	NA	NA	NA	NA	NA	NA	NA	NA	NA	NA	NA	NA	NA
clumped_r2=0.1_CD47.6653.58.3_AnxCaseCtrl_harmon_data.txt	AnxCaseCtrl	CD47.6653.58.3	Leukocyte surface antigen CD47	AnxCaseCtrl_Leukocyte surface antigen CD47	1	NA	NA	NA	Wald ratio	0.00596421	0.166335	0.971397	0.965499	0.998661	NA	NA	NA	NA	NA	NA	NA	NA	NA	NA	NA	NA	NA
clumped_r2=0.1_CD48.3292.75.1_AnxCaseCtrl_harmon_data.txt	AnxCaseCtrl	CD48.3292.75.1	CD48 antigen	AnxCaseCtrl_CD48 antigen	1	NA	NA	NA	Wald ratio	0.122598	0.166335	0.461091	0.931199	0.963182	NA	NA	NA	NA	NA	NA	NA	NA	NA	NA	NA	NA	NA
clumped_r2=0.1_CD5.14065.11.3_AnxCaseCtrl_harmon_data.txt	AnxCaseCtrl	CD5.14065.11.3	T-cell surface glycoprotein CD5	AnxCaseCtrl_T-cell surface glycoprotein CD5	1	NA	NA	NA	Wald ratio	-0.0231942	0.166335	0.889101	0.961671	0.9947	NA	NA	NA	NA	NA	NA	NA	NA	NA	NA	NA	NA	NA
clumped_r2=0.1_CD55.5069.9.3_AnxCaseCtrl_harmon_data.txt	AnxCaseCtrl	CD55.5069.9.3	Complement decay-accelerating factor	AnxCaseCtrl_Complement decay-accelerating factor	1	NA	NA	NA	Wald ratio	-0.0503645	0.166335	0.762051	0.954346	0.987124	NA	NA	NA	NA	NA	NA	NA	NA	NA	NA	NA	NA	NA
clumped_r2=0.1_CD58.10938.13.3_AnxCaseCtrl_harmon_data.txt	AnxCaseCtrl	CD58.10938.13.3	Lymphocyte function-associated antigen 3	AnxCaseCtrl_Lymphocyte function-associated antigen 3	1	NA	NA	NA	Wald ratio	0.149105	0.166335	0.370032	0.912165	0.943495	NA	NA	NA	NA	NA	NA	NA	NA	NA	NA	NA	NA	NA
clumped_r2=0.1_CD59.11514.196.3_AnxCaseCtrl_harmon_data.txt	AnxCaseCtrl	CD59.11514.196.3	CD59 glycoprotein	AnxCaseCtrl_CD59 glycoprotein	1	NA	NA	NA	Wald ratio	0.204771	0.166335	0.218295	0.837964	0.866745	NA	NA	NA	NA	NA	NA	NA	NA	NA	NA	NA	NA	NA
clumped_r2=0.1_CD63.9190.7.3_AnxCaseCtrl_harmon_data.txt	AnxCaseCtrl	CD63.9190.7.3	CD63 antigen	AnxCaseCtrl_CD63 antigen	1	NA	NA	NA	Wald ratio	-0.0178926	0.166335	0.914337	0.962836	0.995906	NA	NA	NA	NA	NA	NA	NA	NA	NA	NA	NA	NA	NA
clumped_r2=0.1_CD70.5807.77.3_AnxCaseCtrl_harmon_data.txt	AnxCaseCtrl	CD70.5807.77.3	CD70 antigen	AnxCaseCtrl_CD70 antigen	1	NA	NA	NA	Wald ratio	0.146455	0.166335	0.3786	0.914303	0.945706	NA	NA	NA	NA	NA	NA	NA	NA	NA	NA	NA	NA	NA
clumped_r2=0.1_CD70.8762.38.3_AnxCaseCtrl_harmon_data.txt	AnxCaseCtrl	CD70.8762.38.3	CD70 antigen	AnxCaseCtrl_CD70 antigen	1	NA	NA	NA	Wald ratio	0.110007	0.166335	0.508385	0.935641	0.967777	NA	NA	NA	NA	NA	NA	NA	NA	NA	NA	NA	NA	NA
clumped_r2=0.1_CD74.6974.6.3_AnxCaseCtrl_harmon_data.txt	AnxCaseCtrl	CD74.6974.6.3	HLA class II histocompatibility antigen gamma chain	AnxCaseCtrl_HLA class II histocompatibility antigen gamma chain	1	NA	NA	NA	Wald ratio	-0.108019	0.166335	0.516078	0.935807	0.967948	NA	NA	NA	NA	NA	NA	NA	NA	NA	NA	NA	NA	NA
clumped_r2=0.1_CD74.8748.45.3_AnxCaseCtrl_harmon_data.txt	AnxCaseCtrl	CD74.8748.45.3	HLA class II histocompatibility antigen gamma chain	AnxCaseCtrl_HLA class II histocompatibility antigen gamma chain	1	NA	NA	NA	Wald ratio	-0.0337972	0.166335	0.838989	0.956905	0.989771	NA	NA	NA	NA	NA	NA	NA	NA	NA	NA	NA	NA	NA
clumped_r2=0.1_CD79A.7796.10.3_AnxCaseCtrl_harmon_data.txt	AnxCaseCtrl	CD79A.7796.10.3	B-cell antigen receptor complex-associated protein alpha chain	AnxCaseCtrl_B-cell antigen receptor complex-associated protein alpha chain	1	NA	NA	NA	Wald ratio	0.0596421	0.166335	0.71992	0.954346	0.987124	NA	NA	NA	NA	NA	NA	NA	NA	NA	NA	NA	NA	NA
clumped_r2=0.1_CD79B.6351.55.3_AnxCaseCtrl_harmon_data.txt	AnxCaseCtrl	CD79B.6351.55.3	B-cell antigen receptor complex-associated protein beta chain	AnxCaseCtrl_B-cell antigen receptor complex-associated protein beta chain	1	NA	NA	NA	Wald ratio	0.379059	0.166335	0.0226739	0.463916	0.47985	NA	NA	NA	NA	NA	NA	NA	NA	NA	NA	NA	NA	NA
clumped_r2=0.1_CD80.2603.61.2_AnxCaseCtrl_harmon_data.txt	AnxCaseCtrl	CD80.2603.61.2	T-lymphocyte activation antigen CD80	AnxCaseCtrl_T-lymphocyte activation antigen CD80	1	NA	NA	NA	Wald ratio	0.222664	0.166335	0.180686	0.807448	0.835181	NA	NA	NA	NA	NA	NA	NA	NA	NA	NA	NA	NA	NA
clumped_r2=0.1_CD84.3642.4.1_AnxCaseCtrl_harmon_data.txt	AnxCaseCtrl	CD84.3642.4.1	SLAM family member 5	AnxCaseCtrl_SLAM family member 5	1	NA	NA	NA	Wald ratio	-0.162359	0.166335	0.329017	0.895474	0.92623	NA	NA	NA	NA	NA	NA	NA	NA	NA	NA	NA	NA	NA
clumped_r2=0.1_CD84.8770.136.3_AnxCaseCtrl_harmon_data.txt	AnxCaseCtrl	CD84.8770.136.3	SLAM family member 5	AnxCaseCtrl_SLAM family member 5	1	NA	NA	NA	Wald ratio	-0.196819	0.166335	0.236703	0.851402	0.880644	NA	NA	NA	NA	NA	NA	NA	NA	NA	NA	NA	NA	NA
clumped_r2=0.1_CD86.5337.64.3_AnxCaseCtrl_harmon_data.txt	AnxCaseCtrl	CD86.5337.64.3	T-lymphocyte activation antigen CD86	AnxCaseCtrl_T-lymphocyte activation antigen CD86	1	NA	NA	NA	Wald ratio	-0.193506	0.166335	0.244689	0.855897	0.885293	NA	NA	NA	NA	NA	NA	NA	NA	NA	NA	NA	NA	NA
clumped_r2=0.1_CD8B.9310.2.3_AnxCaseCtrl_harmon_data.txt	AnxCaseCtrl	CD8B.9310.2.3	T-cell surface glycoprotein CD8 beta chain	AnxCaseCtrl_T-cell surface glycoprotein CD8 beta chain	1	NA	NA	NA	Wald ratio	0.410205	0.165673	0.0132864	0.409729	0.423802	NA	NA	NA	NA	NA	NA	NA	NA	NA	NA	NA	NA	NA
clumped_r2=0.1_CD93.11200.52.3_AnxCaseCtrl_harmon_data.txt	AnxCaseCtrl	CD93.11200.52.3	Complement component C1q receptor	AnxCaseCtrl_Complement component C1q receptor	1	NA	NA	NA	Wald ratio	-0.0616302	0.166335	0.710997	0.954346	0.987124	NA	NA	NA	NA	NA	NA	NA	NA	NA	NA	NA	NA	NA
clumped_r2=0.1_CD93.14136.234.3_AnxCaseCtrl_harmon_data.txt	AnxCaseCtrl	CD93.14136.234.3	Complement component C1q receptor	AnxCaseCtrl_Complement component C1q receptor	1	NA	NA	NA	Wald ratio	0.0311465	0.166335	0.851464	0.957326	0.990206	NA	NA	NA	NA	NA	NA	NA	NA	NA	NA	NA	NA	NA
clumped_r2=0.1_CD96.9735.44.3_AnxCaseCtrl_harmon_data.txt	AnxCaseCtrl	CD96.9735.44.3	T-cell surface protein tactile	AnxCaseCtrl_T-cell surface protein tactile	1	NA	NA	NA	Wald ratio	-0.127899	0.166335	0.441938	0.928989	0.960896	NA	NA	NA	NA	NA	NA	NA	NA	NA	NA	NA	NA	NA
clumped_r2=0.1_CD97.2822.56.2_AnxCaseCtrl_harmon_data.txt	AnxCaseCtrl	CD97.2822.56.2	CD97 antigen	AnxCaseCtrl_CD97 antigen	1	NA	NA	NA	Wald ratio	0.261763	0.166335	0.115556	0.727615	0.752606	NA	NA	NA	NA	NA	NA	NA	NA	NA	NA	NA	NA	NA
clumped_r2=0.1_CDC2.CCNB1.3422.4.2_AnxCaseCtrl_harmon_data.txt	AnxCaseCtrl	CDC2.CCNB1.3422.4.2	Cyclin-dependent kinase 1:G2/mitotic-specific cyclin-B1 complex	AnxCaseCtrl_Cyclin-dependent kinase 1:G2/mitotic-specific cyclin-B1 complex	1	NA	NA	NA	Wald ratio	0.0304838	0.166335	0.854589	0.957795	0.990691	NA	NA	NA	NA	NA	NA	NA	NA	NA	NA	NA	NA	NA
clumped_r2=0.1_CDC25B.12427.8.3_AnxCaseCtrl_harmon_data.txt	AnxCaseCtrl	CDC25B.12427.8.3	M-phase inducer phosphatase 2	AnxCaseCtrl_M-phase inducer phosphatase 2	1	NA	NA	NA	Wald ratio	0.0291584	0.166335	0.860845	0.957839	0.990737	NA	NA	NA	NA	NA	NA	NA	NA	NA	NA	NA	NA	NA
clumped_r2=0.1_CDC42.9840.2.3_AnxCaseCtrl_harmon_data.txt	AnxCaseCtrl	CDC42.9840.2.3	Cell division control protein 42 homolog	AnxCaseCtrl_Cell division control protein 42 homolog	1	NA	NA	NA	Wald ratio	-0.57389	0.165673	0.000532207	0.119583	0.123691	NA	NA	NA	NA	NA	NA	NA	NA	NA	NA	NA	NA	NA
clumped_r2=0.1_CDC42BPA.12706.2.3_AnxCaseCtrl_harmon_data.txt	AnxCaseCtrl	CDC42BPA.12706.2.3	Serine/threonine-protein kinase MRCK alpha	AnxCaseCtrl_Serine/threonine-protein kinase MRCK alpha	1	NA	NA	NA	Wald ratio	-0.111332	0.166335	0.50329	0.935229	0.967351	NA	NA	NA	NA	NA	NA	NA	NA	NA	NA	NA	NA	NA
clumped_r2=0.1_CDC42BPB.3629.60.4_AnxCaseCtrl_harmon_data.txt	AnxCaseCtrl	CDC42BPB.3629.60.4	Serine/threonine-protein kinase MRCK beta	AnxCaseCtrl_Serine/threonine-protein kinase MRCK beta	1	NA	NA	NA	Wald ratio	-0.0331345	0.166335	0.842104	0.956905	0.989771	NA	NA	NA	NA	NA	NA	NA	NA	NA	NA	NA	NA	NA
clumped_r2=0.1_CDCP1.6565.68.3_AnxCaseCtrl_harmon_data.txt	AnxCaseCtrl	CDCP1.6565.68.3	CUB domain-containing protein 1	AnxCaseCtrl_CUB domain-containing protein 1	1	NA	NA	NA	Wald ratio	-0.0682571	0.166335	0.681543	0.951364	0.98404	NA	NA	NA	NA	NA	NA	NA	NA	NA	NA	NA	NA	NA
clumped_r2=0.1_CDH1.2501.51.3_AnxCaseCtrl_harmon_data.txt	AnxCaseCtrl	CDH1.2501.51.3	Cadherin-1	AnxCaseCtrl_Cadherin-1	1	NA	NA	NA	Wald ratio	0.0755467	0.166335	0.649697	0.949329	0.981934	NA	NA	NA	NA	NA	NA	NA	NA	NA	NA	NA	NA	NA
clumped_r2=0.1_CDH12.10701.30.3_AnxCaseCtrl_harmon_data.txt	AnxCaseCtrl	CDH12.10701.30.3	Cadherin-12	AnxCaseCtrl_Cadherin-12	1	NA	NA	NA	Wald ratio	-0.102054	0.166335	0.539515	0.938039	0.970257	NA	NA	NA	NA	NA	NA	NA	NA	NA	NA	NA	NA	NA
clumped_r2=0.1_CDH12.3656.9.1_AnxCaseCtrl_harmon_data.txt	AnxCaseCtrl	CDH12.3656.9.1	Cadherin-12	AnxCaseCtrl_Cadherin-12	1	NA	NA	NA	Wald ratio	0.0410868	0.166335	0.804899	0.955742	0.988568	NA	NA	NA	NA	NA	NA	NA	NA	NA	NA	NA	NA	NA
clumped_r2=0.1_CDH15.11215.6.3_AnxCaseCtrl_harmon_data.txt	AnxCaseCtrl	CDH15.11215.6.3	Cadherin-15	AnxCaseCtrl_Cadherin-15	1	NA	NA	NA	Wald ratio	0.0238569	0.166335	0.885954	0.961214	0.994228	NA	NA	NA	NA	NA	NA	NA	NA	NA	NA	NA	NA	NA
clumped_r2=0.1_CDH15.5410.53.3_AnxCaseCtrl_harmon_data.txt	AnxCaseCtrl	CDH15.5410.53.3	Cadherin-15	AnxCaseCtrl_Cadherin-15	1	NA	NA	NA	Wald ratio	0.0231942	0.166335	0.889101	0.961671	0.9947	NA	NA	NA	NA	NA	NA	NA	NA	NA	NA	NA	NA	NA
clumped_r2=0.1_CDH2.3797.1.1_AnxCaseCtrl_harmon_data.txt	AnxCaseCtrl	CDH2.3797.1.1	Cadherin-2	AnxCaseCtrl_Cadherin-2	1	NA	NA	NA	Wald ratio	0.135852	0.166335	0.414081	0.922054	0.953723	NA	NA	NA	NA	NA	NA	NA	NA	NA	NA	NA	NA	NA
clumped_r2=0.1_CDH3.2643.57.2_AnxCaseCtrl_harmon_data.txt	AnxCaseCtrl	CDH3.2643.57.2	Cadherin-3	AnxCaseCtrl_Cadherin-3	1	NA	NA	NA	Wald ratio	0.169649	0.166335	0.307766	0.886527	0.916975	NA	NA	NA	NA	NA	NA	NA	NA	NA	NA	NA	NA	NA
clumped_r2=0.1_CDH5.2819.23.2_AnxCaseCtrl_harmon_data.txt	AnxCaseCtrl	CDH5.2819.23.2	Cadherin-5	AnxCaseCtrl_Cadherin-5	1	NA	NA	NA	Wald ratio	0.210073	0.166335	0.206608	0.828426	0.85688	NA	NA	NA	NA	NA	NA	NA	NA	NA	NA	NA	NA	NA
clumped_r2=0.1_CDH7.7959.34.3_AnxCaseCtrl_harmon_data.txt	AnxCaseCtrl	CDH7.7959.34.3	Cadherin-7	AnxCaseCtrl_Cadherin-7	1	NA	NA	NA	Wald ratio	0.124586	0.166335	0.453855	0.931199	0.963182	NA	NA	NA	NA	NA	NA	NA	NA	NA	NA	NA	NA	NA
clumped_r2=0.1_CDHR1.8372.29.3_AnxCaseCtrl_harmon_data.txt	AnxCaseCtrl	CDHR1.8372.29.3	Cadherin-related family member 1	AnxCaseCtrl_Cadherin-related family member 1	1	NA	NA	NA	Wald ratio	-0.00662691	0.166335	0.96822	0.965499	0.998661	NA	NA	NA	NA	NA	NA	NA	NA	NA	NA	NA	NA	NA
clumped_r2=0.1_CDHR3.8222.49.3_AnxCaseCtrl_harmon_data.txt	AnxCaseCtrl	CDHR3.8222.49.3	Cadherin-related family member 3	AnxCaseCtrl_Cadherin-related family member 3	1	NA	NA	NA	Wald ratio	0.191518	0.166335	0.24957	0.85792	0.887386	NA	NA	NA	NA	NA	NA	NA	NA	NA	NA	NA	NA	NA
clumped_r2=0.1_CDHR3.9463.26.3_AnxCaseCtrl_harmon_data.txt	AnxCaseCtrl	CDHR3.9463.26.3	Cadherin-related family member 3	AnxCaseCtrl_Cadherin-related family member 3	1	NA	NA	NA	Wald ratio	-0.131213	0.166335	0.430203	0.926225	0.958037	NA	NA	NA	NA	NA	NA	NA	NA	NA	NA	NA	NA	NA
clumped_r2=0.1_CDHR5.9962.1.3_AnxCaseCtrl_harmon_data.txt	AnxCaseCtrl	CDHR5.9962.1.3	Cadherin-related family member 5	AnxCaseCtrl_Cadherin-related family member 5	1	NA	NA	NA	Wald ratio	0.236581	0.166335	0.154936	0.779472	0.806243	NA	NA	NA	NA	NA	NA	NA	NA	NA	NA	NA	NA	NA
clumped_r2=0.1_CDK2.CCNA2.3357.67.2_AnxCaseCtrl_harmon_data.txt	AnxCaseCtrl	CDK2.CCNA2.3357.67.2	Cyclin-dependent kinase 2:Cyclin-A2 complex	AnxCaseCtrl_Cyclin-dependent kinase 2:Cyclin-A2 complex	1	NA	NA	NA	Wald ratio	0.0901259	0.166335	0.587934	0.943684	0.976096	NA	NA	NA	NA	NA	NA	NA	NA	NA	NA	NA	NA	NA
clumped_r2=0.1_CDK2AP1.9450.18.3_AnxCaseCtrl_harmon_data.txt	AnxCaseCtrl	CDK2AP1.9450.18.3	Cyclin-dependent kinase 2-associated protein 1	AnxCaseCtrl_Cyclin-dependent kinase 2-associated protein 1	1	NA	NA	NA	Wald ratio	-0.148443	0.166335	0.372162	0.912728	0.944076	NA	NA	NA	NA	NA	NA	NA	NA	NA	NA	NA	NA	NA
clumped_r2=0.1_CDK5.CDK5R1.3358.51.2_AnxCaseCtrl_harmon_data.txt	AnxCaseCtrl	CDK5.CDK5R1.3358.51.2	Cyclin-dependent kinase 5:Cyclin-dependent kinase 5 activator 1 complex	AnxCaseCtrl_Cyclin-dependent kinase 5:Cyclin-dependent kinase 5 activator 1 complex	1	NA	NA	NA	Wald ratio	0.335984	0.166335	0.0433917	0.554993	0.574055	NA	NA	NA	NA	NA	NA	NA	NA	NA	NA	NA	NA	NA
clumped_r2=0.1_CDK8.CCNC.3359.11.2_AnxCaseCtrl_harmon_data.txt	AnxCaseCtrl	CDK8.CCNC.3359.11.2	Cyclin-dependent kinase 8:Cyclin-C complex	AnxCaseCtrl_Cyclin-dependent kinase 8:Cyclin-C complex	1	NA	NA	NA	Wald ratio	-0.0198807	0.166335	0.904862	0.96208	0.995124	NA	NA	NA	NA	NA	NA	NA	NA	NA	NA	NA	NA	NA
clumped_r2=0.1_CDKN1B.3719.2.2_AnxCaseCtrl_harmon_data.txt	AnxCaseCtrl	CDKN1B.3719.2.2	Cyclin-dependent kinase inhibitor 1B	AnxCaseCtrl_Cyclin-dependent kinase inhibitor 1B	1	NA	NA	NA	Wald ratio	-0.0994036	0.166335	0.5501	0.940268	0.972562	NA	NA	NA	NA	NA	NA	NA	NA	NA	NA	NA	NA	NA
clumped_r2=0.1_CDKN2B.9874.28.3_AnxCaseCtrl_harmon_data.txt	AnxCaseCtrl	CDKN2B.9874.28.3	Cyclin-dependent kinase 4 inhibitor B	AnxCaseCtrl_Cyclin-dependent kinase 4 inhibitor B	1	NA	NA	NA	Wald ratio	-0.0536779	0.166335	0.746916	0.954346	0.987124	NA	NA	NA	NA	NA	NA	NA	NA	NA	NA	NA	NA	NA
clumped_r2=0.1_CDKN3.14178.18.3_AnxCaseCtrl_harmon_data.txt	AnxCaseCtrl	CDKN3.14178.18.3	Cyclin-dependent kinase inhibitor 3	AnxCaseCtrl_Cyclin-dependent kinase inhibitor 3	1	NA	NA	NA	Wald ratio	-0.133863	0.166335	0.420946	0.923861	0.955592	NA	NA	NA	NA	NA	NA	NA	NA	NA	NA	NA	NA	NA
clumped_r2=0.1_CDNF.4962.52.1_AnxCaseCtrl_harmon_data.txt	AnxCaseCtrl	CDNF.4962.52.1	Cerebral dopamine neurotrophic factor	AnxCaseCtrl_Cerebral dopamine neurotrophic factor	1	NA	NA	NA	Wald ratio	0.161034	0.166335	0.332981	0.896944	0.927751	NA	NA	NA	NA	NA	NA	NA	NA	NA	NA	NA	NA	NA
clumped_r2=0.1_CDON.4541.49.2_AnxCaseCtrl_harmon_data.txt	AnxCaseCtrl	CDON.4541.49.2	Cell adhesion molecule-related/down-regulated by oncogenes	AnxCaseCtrl_Cell adhesion molecule-related/down-regulated by oncogenes	1	NA	NA	NA	Wald ratio	0.363154	0.166335	0.0290162	0.494689	0.51168	NA	NA	NA	NA	NA	NA	NA	NA	NA	NA	NA	NA	NA
clumped_r2=0.1_CDSN.7085.81.3_AnxCaseCtrl_harmon_data.txt	AnxCaseCtrl	CDSN.7085.81.3	Corneodesmosin	AnxCaseCtrl_Corneodesmosin	1	NA	NA	NA	Wald ratio	0.0927767	0.166335	0.577002	0.94257	0.974944	NA	NA	NA	NA	NA	NA	NA	NA	NA	NA	NA	NA	NA
clumped_r2=0.1_CDY1.7097.8.3_AnxCaseCtrl_harmon_data.txt	AnxCaseCtrl	CDY1.7097.8.3	Testis-specific chromodomain protein Y 1	AnxCaseCtrl_Testis-specific chromodomain protein Y 1	1	NA	NA	NA	Wald ratio	0.00331345	0.166335	0.984107	0.965499	0.998661	NA	NA	NA	NA	NA	NA	NA	NA	NA	NA	NA	NA	NA
clumped_r2=0.1_CEACAM1.8031.11.3_AnxCaseCtrl_harmon_data.txt	AnxCaseCtrl	CEACAM1.8031.11.3	Carcinoembryonic antigen-related cell adhesion molecule 1	AnxCaseCtrl_Carcinoembryonic antigen-related cell adhesion molecule 1	1	NA	NA	NA	Wald ratio	-0.036448	0.166335	0.826554	0.95617	0.989011	NA	NA	NA	NA	NA	NA	NA	NA	NA	NA	NA	NA	NA
clumped_r2=0.1_CEACAM21.7204.1.3_AnxCaseCtrl_harmon_data.txt	AnxCaseCtrl	CEACAM21.7204.1.3	Carcinoembryonic antigen-related cell adhesion molecule 21	AnxCaseCtrl_Carcinoembryonic antigen-related cell adhesion molecule 21	1	NA	NA	NA	Wald ratio	0.200133	0.166335	0.228904	0.847057	0.87615	NA	NA	NA	NA	NA	NA	NA	NA	NA	NA	NA	NA	NA
clumped_r2=0.1_CEACAM4.10910.6.3_AnxCaseCtrl_harmon_data.txt	AnxCaseCtrl	CEACAM4.10910.6.3	Carcinoembryonic antigen-related cell adhesion molecule 4	AnxCaseCtrl_Carcinoembryonic antigen-related cell adhesion molecule 4	1	NA	NA	NA	Wald ratio	0.0888005	0.166335	0.593435	0.944456	0.976895	NA	NA	NA	NA	NA	NA	NA	NA	NA	NA	NA	NA	NA
clumped_r2=0.1_CEBPB.10337.83.3_AnxCaseCtrl_harmon_data.txt	AnxCaseCtrl	CEBPB.10337.83.3	CCAAT/enhancer-binding protein beta	AnxCaseCtrl_CCAAT/enhancer-binding protein beta	1	NA	NA	NA	Wald ratio	0.264414	0.166335	0.111916	0.718967	0.74366	NA	NA	NA	NA	NA	NA	NA	NA	NA	NA	NA	NA	NA
clumped_r2=0.1_CECR1.6077.63.3_AnxCaseCtrl_harmon_data.txt	AnxCaseCtrl	CECR1.6077.63.3	Adenosine deaminase CECR1	AnxCaseCtrl_Adenosine deaminase CECR1	1	NA	NA	NA	Wald ratio	-0.0808482	0.166335	0.626928	0.947177	0.979709	NA	NA	NA	NA	NA	NA	NA	NA	NA	NA	NA	NA	NA
clumped_r2=0.1_CEL.9796.4.3_AnxCaseCtrl_harmon_data.txt	AnxCaseCtrl	CEL.9796.4.3	Bile salt-activated lipase	AnxCaseCtrl_Bile salt-activated lipase	1	NA	NA	NA	Wald ratio	-0.225977	0.166335	0.174284	0.798941	0.826382	NA	NA	NA	NA	NA	NA	NA	NA	NA	NA	NA	NA	NA
clumped_r2=0.1_CELA2A.7140.1.3_AnxCaseCtrl_harmon_data.txt	AnxCaseCtrl	CELA2A.7140.1.3	Chymotrypsin-like elastase family member 2A	AnxCaseCtrl_Chymotrypsin-like elastase family member 2A	1	NA	NA	NA	Wald ratio	0.235918	0.166335	0.156095	0.779785	0.806567	NA	NA	NA	NA	NA	NA	NA	NA	NA	NA	NA	NA	NA
clumped_r2=0.1_CELA3B.6357.83.3_AnxCaseCtrl_harmon_data.txt	AnxCaseCtrl	CELA3B.6357.83.3	Chymotrypsin-like elastase family member 3B	AnxCaseCtrl_Chymotrypsin-like elastase family member 3B	1	NA	NA	NA	Wald ratio	0.194168	0.166335	0.243077	0.855314	0.884691	NA	NA	NA	NA	NA	NA	NA	NA	NA	NA	NA	NA	NA
clumped_r2=0.1_CELF2.7245.2.3_AnxCaseCtrl_harmon_data.txt	AnxCaseCtrl	CELF2.7245.2.3	CUGBP Elav-like family member 2	AnxCaseCtrl_CUGBP Elav-like family member 2	1	NA	NA	NA	Wald ratio	-0.0967528	0.166335	0.560787	0.941394	0.973727	NA	NA	NA	NA	NA	NA	NA	NA	NA	NA	NA	NA	NA
clumped_r2=0.1_CENPW.8864.59.3_AnxCaseCtrl_harmon_data.txt	AnxCaseCtrl	CENPW.8864.59.3	Centromere protein W	AnxCaseCtrl_Centromere protein W	1	NA	NA	NA	Wald ratio	-0.0941021	0.166335	0.571573	0.94241	0.974778	NA	NA	NA	NA	NA	NA	NA	NA	NA	NA	NA	NA	NA
clumped_r2=0.1_CEP57.11276.1.3_AnxCaseCtrl_harmon_data.txt	AnxCaseCtrl	CEP57.11276.1.3	Centrosomal protein of 57 kDa	AnxCaseCtrl_Centrosomal protein of 57 kDa	1	NA	NA	NA	Wald ratio	-0.0583168	0.166335	0.72589	0.954346	0.987124	NA	NA	NA	NA	NA	NA	NA	NA	NA	NA	NA	NA	NA
clumped_r2=0.1_CEP57.9067.152.3_AnxCaseCtrl_harmon_data.txt	AnxCaseCtrl	CEP57.9067.152.3	Centrosomal protein of 57 kDa	AnxCaseCtrl_Centrosomal protein of 57 kDa	1	NA	NA	NA	Wald ratio	0.0649437	0.166335	0.696213	0.952349	0.985059	NA	NA	NA	NA	NA	NA	NA	NA	NA	NA	NA	NA	NA
clumped_r2=0.1_CEP57.9905.8.3_AnxCaseCtrl_harmon_data.txt	AnxCaseCtrl	CEP57.9905.8.3	Centrosomal protein of 57 kDa	AnxCaseCtrl_Centrosomal protein of 57 kDa	1	NA	NA	NA	Wald ratio	-0.223989	0.166335	0.178105	0.805371	0.833032	NA	NA	NA	NA	NA	NA	NA	NA	NA	NA	NA	NA	NA
clumped_r2=0.1_CERS5.13494.6.3_AnxCaseCtrl_harmon_data.txt	AnxCaseCtrl	CERS5.13494.6.3	Ceramide synthase 5	AnxCaseCtrl_Ceramide synthase 5	1	NA	NA	NA	Wald ratio	0.114645	0.166335	0.49067	0.93368	0.965748	NA	NA	NA	NA	NA	NA	NA	NA	NA	NA	NA	NA	NA
clumped_r2=0.1_CETN2.13078.3.3_AnxCaseCtrl_harmon_data.txt	AnxCaseCtrl	CETN2.13078.3.3	Centrin-2	AnxCaseCtrl_Centrin-2	1	NA	NA	NA	Wald ratio	-0.217362	0.166335	0.19129	0.815438	0.843445	NA	NA	NA	NA	NA	NA	NA	NA	NA	NA	NA	NA	NA
clumped_r2=0.1_CFAP45.6553.68.3_AnxCaseCtrl_harmon_data.txt	AnxCaseCtrl	CFAP45.6553.68.3	Cilia- and flagella-associated protein 45	AnxCaseCtrl_Cilia- and flagella-associated protein 45	1	NA	NA	NA	Wald ratio	-0.219351	0.166335	0.187261	0.812624	0.840535	NA	NA	NA	NA	NA	NA	NA	NA	NA	NA	NA	NA	NA
clumped_r2=0.1_CFB.4129.72.1_AnxCaseCtrl_harmon_data.txt	AnxCaseCtrl	CFB.4129.72.1	Complement factor B	AnxCaseCtrl_Complement factor B	1	NA	NA	NA	Wald ratio	-0.176938	0.166335	0.287444	0.878207	0.90837	NA	NA	NA	NA	NA	NA	NA	NA	NA	NA	NA	NA	NA
clumped_r2=0.1_CFC1.3294.55.2_AnxCaseCtrl_harmon_data.txt	AnxCaseCtrl	CFC1.3294.55.2	Cryptic protein	AnxCaseCtrl_Cryptic protein	1	NA	NA	NA	Wald ratio	-0.0927767	0.166335	0.577002	0.94257	0.974944	NA	NA	NA	NA	NA	NA	NA	NA	NA	NA	NA	NA	NA
clumped_r2=0.1_CFH.4159.130.1_AnxCaseCtrl_harmon_data.txt	AnxCaseCtrl	CFH.4159.130.1	Complement factor H	AnxCaseCtrl_Complement factor H	1	NA	NA	NA	Wald ratio	0.0304838	0.166335	0.854589	0.957795	0.990691	NA	NA	NA	NA	NA	NA	NA	NA	NA	NA	NA	NA	NA
clumped_r2=0.1_CFHR5.3666.17.4_AnxCaseCtrl_harmon_data.txt	AnxCaseCtrl	CFHR5.3666.17.4	Complement factor H-related protein 5	AnxCaseCtrl_Complement factor H-related protein 5	1	NA	NA	NA	Wald ratio	-0.010603	0.166335	0.949173	0.965499	0.998661	NA	NA	NA	NA	NA	NA	NA	NA	NA	NA	NA	NA	NA
clumped_r2=0.1_CFHR5.7885.17.3_AnxCaseCtrl_harmon_data.txt	AnxCaseCtrl	CFHR5.7885.17.3	Complement factor H-related protein 5	AnxCaseCtrl_Complement factor H-related protein 5	1	NA	NA	NA	Wald ratio	-0.0967528	0.166335	0.560787	0.941394	0.973727	NA	NA	NA	NA	NA	NA	NA	NA	NA	NA	NA	NA	NA
clumped_r2=0.1_CFI.2567.5.6_AnxCaseCtrl_harmon_data.txt	AnxCaseCtrl	CFI.2567.5.6	Complement factor I	AnxCaseCtrl_Complement factor I	1	NA	NA	NA	Wald ratio	-0.158383	0.166335	0.341	0.900188	0.931106	NA	NA	NA	NA	NA	NA	NA	NA	NA	NA	NA	NA	NA
clumped_r2=0.1_CFL1.4203.50.2_AnxCaseCtrl_harmon_data.txt	AnxCaseCtrl	CFL1.4203.50.2	Cofilin-1	AnxCaseCtrl_Cofilin-1	1	NA	NA	NA	Wald ratio	-0.125249	0.166335	0.451457	0.931199	0.963182	NA	NA	NA	NA	NA	NA	NA	NA	NA	NA	NA	NA	NA
clumped_r2=0.1_CFP.2960.66.2_AnxCaseCtrl_harmon_data.txt	AnxCaseCtrl	CFP.2960.66.2	Properdin	AnxCaseCtrl_Properdin	1	NA	NA	NA	Wald ratio	0.27833	0.166335	0.0942669	0.682747	0.706197	NA	NA	NA	NA	NA	NA	NA	NA	NA	NA	NA	NA	NA
clumped_r2=0.1_CGA.14056.4.3_AnxCaseCtrl_harmon_data.txt	AnxCaseCtrl	CGA.14056.4.3	Glycoprotein hormones alpha chain	AnxCaseCtrl_Glycoprotein hormones alpha chain	1	NA	NA	NA	Wald ratio	0.204771	0.166335	0.218295	0.837964	0.866745	NA	NA	NA	NA	NA	NA	NA	NA	NA	NA	NA	NA	NA
clumped_r2=0.1_CGA.CGB.4914.10.1_AnxCaseCtrl_harmon_data.txt	AnxCaseCtrl	CGA.CGB.4914.10.1	Human Chorionic Gonadotropin	AnxCaseCtrl_Human Chorionic Gonadotropin	1	NA	NA	NA	Wald ratio	0.133201	0.166335	0.423249	0.924431	0.956182	NA	NA	NA	NA	NA	NA	NA	NA	NA	NA	NA	NA	NA
clumped_r2=0.1_CGA.FSHB.3032.11.2_AnxCaseCtrl_harmon_data.txt	AnxCaseCtrl	CGA.FSHB.3032.11.2	Follicle stimulating hormone	AnxCaseCtrl_Follicle stimulating hormone	1	NA	NA	NA	Wald ratio	0.0649437	0.166335	0.696213	0.952349	0.985059	NA	NA	NA	NA	NA	NA	NA	NA	NA	NA	NA	NA	NA
clumped_r2=0.1_CGA.LHB.2953.31.2_AnxCaseCtrl_harmon_data.txt	AnxCaseCtrl	CGA.LHB.2953.31.2	Luteinizing hormone	AnxCaseCtrl_Luteinizing hormone	1	NA	NA	NA	Wald ratio	0.18224	0.166335	0.273246	0.87082	0.90073	NA	NA	NA	NA	NA	NA	NA	NA	NA	NA	NA	NA	NA
clumped_r2=0.1_CGA.TSHB.3521.16.2_AnxCaseCtrl_harmon_data.txt	AnxCaseCtrl	CGA.TSHB.3521.16.2	Thyroid Stimulating Hormone	AnxCaseCtrl_Thyroid Stimulating Hormone	1	NA	NA	NA	Wald ratio	-0.133201	0.166335	0.423249	0.924431	0.956182	NA	NA	NA	NA	NA	NA	NA	NA	NA	NA	NA	NA	NA
clumped_r2=0.1_CGB2.6213.10.3_AnxCaseCtrl_harmon_data.txt	AnxCaseCtrl	CGB2.6213.10.3	Choriogonadotropin subunit beta variant 2	AnxCaseCtrl_Choriogonadotropin subunit beta variant 2	1	NA	NA	NA	Wald ratio	-0.129887	0.166335	0.434875	0.92757	0.959428	NA	NA	NA	NA	NA	NA	NA	NA	NA	NA	NA	NA	NA
clumped_r2=0.1_CGREF1.6257.56.3_AnxCaseCtrl_harmon_data.txt	AnxCaseCtrl	CGREF1.6257.56.3	Cell growth regulator with EF hand domain protein 1	AnxCaseCtrl_Cell growth regulator with EF hand domain protein 1	1	NA	NA	NA	Wald ratio	0.00795229	0.166335	0.961869	0.965499	0.998661	NA	NA	NA	NA	NA	NA	NA	NA	NA	NA	NA	NA	NA
clumped_r2=0.1_CHAD.13460.4.3_AnxCaseCtrl_harmon_data.txt	AnxCaseCtrl	CHAD.13460.4.3	Chondroadherin	AnxCaseCtrl_Chondroadherin	1	NA	NA	NA	Wald ratio	0.223989	0.166335	0.178105	0.805371	0.833032	NA	NA	NA	NA	NA	NA	NA	NA	NA	NA	NA	NA	NA
clumped_r2=0.1_CHCHD10.11270.17.3_AnxCaseCtrl_harmon_data.txt	AnxCaseCtrl	CHCHD10.11270.17.3	Coiled-coil-helix-coiled-coil-helix domain-containing protein 10, mitochondrial	AnxCaseCtrl_Coiled-coil-helix-coiled-coil-helix domain-containing protein 10, mitochondrial	1	NA	NA	NA	Wald ratio	0.0543406	0.166335	0.7439	0.954346	0.987124	NA	NA	NA	NA	NA	NA	NA	NA	NA	NA	NA	NA	NA
clumped_r2=0.1_CHCHD2.8015.144.3_AnxCaseCtrl_harmon_data.txt	AnxCaseCtrl	CHCHD2.8015.144.3	Coiled-coil-helix-coiled-coil-helix domain-containing protein 2	AnxCaseCtrl_Coiled-coil-helix-coiled-coil-helix domain-containing protein 2	1	NA	NA	NA	Wald ratio	0.239894	0.166335	0.149237	0.774973	0.80159	NA	NA	NA	NA	NA	NA	NA	NA	NA	NA	NA	NA	NA
clumped_r2=0.1_CHD7.14005.2.3_AnxCaseCtrl_harmon_data.txt	AnxCaseCtrl	CHD7.14005.2.3	Chromodomain-helicase-DNA-binding protein 7	AnxCaseCtrl_Chromodomain-helicase-DNA-binding protein 7	1	NA	NA	NA	Wald ratio	0.0715706	0.166335	0.666993	0.951213	0.983884	NA	NA	NA	NA	NA	NA	NA	NA	NA	NA	NA	NA	NA
clumped_r2=0.1_CHEK1.2853.68.2_AnxCaseCtrl_harmon_data.txt	AnxCaseCtrl	CHEK1.2853.68.2	Serine/threonine-protein kinase Chk1	AnxCaseCtrl_Serine/threonine-protein kinase Chk1	1	NA	NA	NA	Wald ratio	0.300199	0.166335	0.071109	0.634147	0.655928	NA	NA	NA	NA	NA	NA	NA	NA	NA	NA	NA	NA	NA
clumped_r2=0.1_CHGA.8476.11.3_AnxCaseCtrl_harmon_data.txt	AnxCaseCtrl	CHGA.8476.11.3	Chromogranin-A	AnxCaseCtrl_Chromogranin-A	1	NA	NA	NA	Wald ratio	-0.115308	0.166335	0.488167	0.933144	0.965193	NA	NA	NA	NA	NA	NA	NA	NA	NA	NA	NA	NA	NA
clumped_r2=0.1_CHGB.8235.48.3_AnxCaseCtrl_harmon_data.txt	AnxCaseCtrl	CHGB.8235.48.3	Secretogranin-1	AnxCaseCtrl_Secretogranin-1	1	NA	NA	NA	Wald ratio	0.0874751	0.166335	0.59896	0.94488	0.977332	NA	NA	NA	NA	NA	NA	NA	NA	NA	NA	NA	NA	NA
clumped_r2=0.1_CHI3L1.11104.13.3_AnxCaseCtrl_harmon_data.txt	AnxCaseCtrl	CHI3L1.11104.13.3	Chitinase-3-like protein 1	AnxCaseCtrl_Chitinase-3-like protein 1	1	NA	NA	NA	Wald ratio	-0.019218	0.166335	0.908019	0.962735	0.995801	NA	NA	NA	NA	NA	NA	NA	NA	NA	NA	NA	NA	NA
clumped_r2=0.1_CHI3L2.9383.24.3_AnxCaseCtrl_harmon_data.txt	AnxCaseCtrl	CHI3L2.9383.24.3	Chitinase-3-like protein 2	AnxCaseCtrl_Chitinase-3-like protein 2	1	NA	NA	NA	Wald ratio	0.418158	0.166335	0.0119389	0.399338	0.413054	NA	NA	NA	NA	NA	NA	NA	NA	NA	NA	NA	NA	NA
clumped_r2=0.1_CHIC2.10914.4.3_AnxCaseCtrl_harmon_data.txt	AnxCaseCtrl	CHIC2.10914.4.3	Cysteine-rich hydrophobic domain-containing protein 2	AnxCaseCtrl_Cysteine-rich hydrophobic domain-containing protein 2	1	NA	NA	NA	Wald ratio	0.380384	0.166335	0.0222044	0.461222	0.477063	NA	NA	NA	NA	NA	NA	NA	NA	NA	NA	NA	NA	NA
clumped_r2=0.1_CHIT1.3600.2.3_AnxCaseCtrl_harmon_data.txt	AnxCaseCtrl	CHIT1.3600.2.3	Chitotriosidase-1	AnxCaseCtrl_Chitotriosidase-1	1	NA	NA	NA	Wald ratio	-0.0490391	0.166335	0.768131	0.954346	0.987124	NA	NA	NA	NA	NA	NA	NA	NA	NA	NA	NA	NA	NA
clumped_r2=0.1_CHKB.13117.232.3_AnxCaseCtrl_harmon_data.txt	AnxCaseCtrl	CHKB.13117.232.3	Choline/ethanolamine kinase	AnxCaseCtrl_Choline/ethanolamine kinase	1	NA	NA	NA	Wald ratio	-0.147117	0.166335	0.376447	0.913611	0.94499	NA	NA	NA	NA	NA	NA	NA	NA	NA	NA	NA	NA	NA
clumped_r2=0.1_CHL1.3601.54.3_AnxCaseCtrl_harmon_data.txt	AnxCaseCtrl	CHL1.3601.54.3	Neural cell adhesion molecule L1-like protein	AnxCaseCtrl_Neural cell adhesion molecule L1-like protein	1	NA	NA	NA	Wald ratio	0.0656064	0.166335	0.693269	0.952349	0.985059	NA	NA	NA	NA	NA	NA	NA	NA	NA	NA	NA	NA	NA
clumped_r2=0.1_CHP1.12458.79.3_AnxCaseCtrl_harmon_data.txt	AnxCaseCtrl	CHP1.12458.79.3	Calcineurin B homologous protein 1	AnxCaseCtrl_Calcineurin B homologous protein 1	1	NA	NA	NA	Wald ratio	-0.343274	0.166335	0.0390419	0.537113	0.555561	NA	NA	NA	NA	NA	NA	NA	NA	NA	NA	NA	NA	NA
clumped_r2=0.1_CHRD.13438.115.3_AnxCaseCtrl_harmon_data.txt	AnxCaseCtrl	CHRD.13438.115.3	Chordin	AnxCaseCtrl_Chordin	1	NA	NA	NA	Wald ratio	-0.271703	0.166335	0.102371	0.700629	0.724692	NA	NA	NA	NA	NA	NA	NA	NA	NA	NA	NA	NA	NA
clumped_r2=0.1_CHRDL1.3362.61.2_AnxCaseCtrl_harmon_data.txt	AnxCaseCtrl	CHRDL1.3362.61.2	Chordin-like protein 1	AnxCaseCtrl_Chordin-like protein 1	1	NA	NA	NA	Wald ratio	0.117959	0.166335	0.478223	0.931601	0.963598	NA	NA	NA	NA	NA	NA	NA	NA	NA	NA	NA	NA	NA
clumped_r2=0.1_CHRDL2.6086.15.3_AnxCaseCtrl_harmon_data.txt	AnxCaseCtrl	CHRDL2.6086.15.3	Chordin-like protein 2	AnxCaseCtrl_Chordin-like protein 2	1	NA	NA	NA	Wald ratio	-0.0205434	0.166335	0.901706	0.96208	0.995124	NA	NA	NA	NA	NA	NA	NA	NA	NA	NA	NA	NA	NA
clumped_r2=0.1_CHST1.7803.4.3_AnxCaseCtrl_harmon_data.txt	AnxCaseCtrl	CHST1.7803.4.3	Carbohydrate sulfotransferase 1	AnxCaseCtrl_Carbohydrate sulfotransferase 1	1	NA	NA	NA	Wald ratio	0.19947	0.166335	0.230449	0.847622	0.876735	NA	NA	NA	NA	NA	NA	NA	NA	NA	NA	NA	NA	NA
clumped_r2=0.1_CHST11.7779.86.3_AnxCaseCtrl_harmon_data.txt	AnxCaseCtrl	CHST11.7779.86.3	Carbohydrate sulfotransferase 11	AnxCaseCtrl_Carbohydrate sulfotransferase 11	1	NA	NA	NA	Wald ratio	-0.260437	0.166335	0.11741	0.729154	0.754198	NA	NA	NA	NA	NA	NA	NA	NA	NA	NA	NA	NA	NA
clumped_r2=0.1_CHST14.7262.191.3_AnxCaseCtrl_harmon_data.txt	AnxCaseCtrl	CHST14.7262.191.3	Carbohydrate sulfotransferase 14	AnxCaseCtrl_Carbohydrate sulfotransferase 14	1	NA	NA	NA	Wald ratio	-0.0689198	0.166335	0.678623	0.951364	0.98404	NA	NA	NA	NA	NA	NA	NA	NA	NA	NA	NA	NA	NA
clumped_r2=0.1_CHST15.14097.86.3_AnxCaseCtrl_harmon_data.txt	AnxCaseCtrl	CHST15.14097.86.3	Carbohydrate sulfotransferase 15	AnxCaseCtrl_Carbohydrate sulfotransferase 15	1	NA	NA	NA	Wald ratio	0.0854871	0.166335	0.607291	0.945286	0.977753	NA	NA	NA	NA	NA	NA	NA	NA	NA	NA	NA	NA	NA
clumped_r2=0.1_CHST15.4469.78.2_AnxCaseCtrl_harmon_data.txt	AnxCaseCtrl	CHST15.4469.78.2	Carbohydrate sulfotransferase 15	AnxCaseCtrl_Carbohydrate sulfotransferase 15	1	NA	NA	NA	Wald ratio	0.0868125	0.166335	0.601731	0.945018	0.977475	NA	NA	NA	NA	NA	NA	NA	NA	NA	NA	NA	NA	NA
clumped_r2=0.1_CHST2.4428.1.2_AnxCaseCtrl_harmon_data.txt	AnxCaseCtrl	CHST2.4428.1.2	Carbohydrate sulfotransferase 2	AnxCaseCtrl_Carbohydrate sulfotransferase 2	1	NA	NA	NA	Wald ratio	-0.27104	0.166335	0.103211	0.702813	0.726952	NA	NA	NA	NA	NA	NA	NA	NA	NA	NA	NA	NA	NA
clumped_r2=0.1_CHST3.7189.55.3_AnxCaseCtrl_harmon_data.txt	AnxCaseCtrl	CHST3.7189.55.3	Carbohydrate sulfotransferase 3	AnxCaseCtrl_Carbohydrate sulfotransferase 3	1	NA	NA	NA	Wald ratio	0.29556	0.166335	0.0755859	0.643797	0.665908	NA	NA	NA	NA	NA	NA	NA	NA	NA	NA	NA	NA	NA
clumped_r2=0.1_CHST5.7020.13.3_AnxCaseCtrl_harmon_data.txt	AnxCaseCtrl	CHST5.7020.13.3	Carbohydrate sulfotransferase 5	AnxCaseCtrl_Carbohydrate sulfotransferase 5	1	NA	NA	NA	Wald ratio	0.0682571	0.166335	0.681543	0.951364	0.98404	NA	NA	NA	NA	NA	NA	NA	NA	NA	NA	NA	NA	NA
clumped_r2=0.1_CHST6.4429.51.2_AnxCaseCtrl_harmon_data.txt	AnxCaseCtrl	CHST6.4429.51.2	Carbohydrate sulfotransferase 6	AnxCaseCtrl_Carbohydrate sulfotransferase 6	1	NA	NA	NA	Wald ratio	-0.221339	0.166335	0.183295	0.808672	0.836447	NA	NA	NA	NA	NA	NA	NA	NA	NA	NA	NA	NA	NA
clumped_r2=0.1_CHST9.11646.4.3_AnxCaseCtrl_harmon_data.txt	AnxCaseCtrl	CHST9.11646.4.3	Carbohydrate sulfotransferase 9	AnxCaseCtrl_Carbohydrate sulfotransferase 9	1	NA	NA	NA	Wald ratio	0.290921	0.166335	0.0802903	0.652211	0.674612	NA	NA	NA	NA	NA	NA	NA	NA	NA	NA	NA	NA	NA
clumped_r2=0.1_CILP.5717.2.3_AnxCaseCtrl_harmon_data.txt	AnxCaseCtrl	CILP.5717.2.3	Cartilage intermediate layer protein 1	AnxCaseCtrl_Cartilage intermediate layer protein 1	1	NA	NA	NA	Wald ratio	-0.325381	0.166335	0.0504445	0.577841	0.597688	NA	NA	NA	NA	NA	NA	NA	NA	NA	NA	NA	NA	NA
clumped_r2=0.1_CIRBP.12724.81.3_AnxCaseCtrl_harmon_data.txt	AnxCaseCtrl	CIRBP.12724.81.3	Cold-inducible RNA-binding protein	AnxCaseCtrl_Cold-inducible RNA-binding protein	1	NA	NA	NA	Wald ratio	-0.324718	0.166335	0.0509155	0.579716	0.599627	NA	NA	NA	NA	NA	NA	NA	NA	NA	NA	NA	NA	NA
clumped_r2=0.1_CISD1.7745.3.3_AnxCaseCtrl_harmon_data.txt	AnxCaseCtrl	CISD1.7745.3.3	CDGSH iron-sulfur domain-containing protein 1	AnxCaseCtrl_CDGSH iron-sulfur domain-containing protein 1	1	NA	NA	NA	Wald ratio	0.244533	0.166335	0.141529	0.764821	0.791089	NA	NA	NA	NA	NA	NA	NA	NA	NA	NA	NA	NA	NA
clumped_r2=0.1_CISD2.8094.20.3_AnxCaseCtrl_harmon_data.txt	AnxCaseCtrl	CISD2.8094.20.3	CDGSH iron-sulfur domain-containing protein 2	AnxCaseCtrl_CDGSH iron-sulfur domain-containing protein 2	1	NA	NA	NA	Wald ratio	-0.121935	0.166335	0.463517	0.931199	0.963182	NA	NA	NA	NA	NA	NA	NA	NA	NA	NA	NA	NA	NA
clumped_r2=0.1_CKAP2.5345.51.3_AnxCaseCtrl_harmon_data.txt	AnxCaseCtrl	CKAP2.5345.51.3	Cytoskeleton-associated protein 2	AnxCaseCtrl_Cytoskeleton-associated protein 2	1	NA	NA	NA	Wald ratio	0.191518	0.166335	0.24957	0.85792	0.887386	NA	NA	NA	NA	NA	NA	NA	NA	NA	NA	NA	NA	NA
clumped_r2=0.1_CKB.3800.71.2_AnxCaseCtrl_harmon_data.txt	AnxCaseCtrl	CKB.3800.71.2	Creatine kinase B-type	AnxCaseCtrl_Creatine kinase B-type	1	NA	NA	NA	Wald ratio	-0.205434	0.166335	0.216808	0.837601	0.866369	NA	NA	NA	NA	NA	NA	NA	NA	NA	NA	NA	NA	NA
clumped_r2=0.1_CKM.2670.67.4_AnxCaseCtrl_harmon_data.txt	AnxCaseCtrl	CKM.2670.67.4	Creatine kinase M-type	AnxCaseCtrl_Creatine kinase M-type	1	NA	NA	NA	Wald ratio	0.0695825	0.166335	0.675708	0.951364	0.98404	NA	NA	NA	NA	NA	NA	NA	NA	NA	NA	NA	NA	NA
clumped_r2=0.1_CLC.11094.104.3_AnxCaseCtrl_harmon_data.txt	AnxCaseCtrl	CLC.11094.104.3	Galectin-10	AnxCaseCtrl_Galectin-10	1	NA	NA	NA	Wald ratio	-0.13784	0.166335	0.407283	0.921041	0.952675	NA	NA	NA	NA	NA	NA	NA	NA	NA	NA	NA	NA	NA
clumped_r2=0.1_CLEC10A.10955.4.3_AnxCaseCtrl_harmon_data.txt	AnxCaseCtrl	CLEC10A.10955.4.3	C-type lectin domain family 10 member A	AnxCaseCtrl_C-type lectin domain family 10 member A	1	NA	NA	NA	Wald ratio	0.208085	0.166335	0.210936	0.83384	0.862479	NA	NA	NA	NA	NA	NA	NA	NA	NA	NA	NA	NA	NA
clumped_r2=0.1_CLEC11A.2966.65.2_AnxCaseCtrl_harmon_data.txt	AnxCaseCtrl	CLEC11A.2966.65.2	Stem Cell Growth Factor-beta	AnxCaseCtrl_Stem Cell Growth Factor-beta	1	NA	NA	NA	Wald ratio	0.196156	0.166335	0.238286	0.851912	0.881172	NA	NA	NA	NA	NA	NA	NA	NA	NA	NA	NA	NA	NA
clumped_r2=0.1_CLEC12A.11187.11.3_AnxCaseCtrl_harmon_data.txt	AnxCaseCtrl	CLEC12A.11187.11.3	C-type lectin domain family 12 member A	AnxCaseCtrl_C-type lectin domain family 12 member A	1	NA	NA	NA	Wald ratio	0.0881378	0.166335	0.596195	0.94483	0.977281	NA	NA	NA	NA	NA	NA	NA	NA	NA	NA	NA	NA	NA
clumped_r2=0.1_CLEC14A.10461.57.3_AnxCaseCtrl_harmon_data.txt	AnxCaseCtrl	CLEC14A.10461.57.3	C-type lectin domain family 14 member A	AnxCaseCtrl_C-type lectin domain family 14 member A	1	NA	NA	NA	Wald ratio	-0.258449	0.166335	0.120236	0.732004	0.757145	NA	NA	NA	NA	NA	NA	NA	NA	NA	NA	NA	NA	NA
clumped_r2=0.1_CLEC2A.10953.14.3_AnxCaseCtrl_harmon_data.txt	AnxCaseCtrl	CLEC2A.10953.14.3	C-type lectin domain family 2 member A	AnxCaseCtrl_C-type lectin domain family 2 member A	1	NA	NA	NA	Wald ratio	0.064281	0.166335	0.69916	0.952851	0.985578	NA	NA	NA	NA	NA	NA	NA	NA	NA	NA	NA	NA	NA
clumped_r2=0.1_CLEC2B.7786.83.3_AnxCaseCtrl_harmon_data.txt	AnxCaseCtrl	CLEC2B.7786.83.3	C-type lectin domain family 2 member B	AnxCaseCtrl_C-type lectin domain family 2 member B	1	NA	NA	NA	Wald ratio	-0.134526	0.166335	0.41865	0.923343	0.955056	NA	NA	NA	NA	NA	NA	NA	NA	NA	NA	NA	NA	NA
clumped_r2=0.1_CLEC2D.7054.87.3_AnxCaseCtrl_harmon_data.txt	AnxCaseCtrl	CLEC2D.7054.87.3	C-type lectin domain family 2 member D	AnxCaseCtrl_C-type lectin domain family 2 member D	1	NA	NA	NA	Wald ratio	-0.00331345	0.166335	0.984107	0.965499	0.998661	NA	NA	NA	NA	NA	NA	NA	NA	NA	NA	NA	NA	NA
clumped_r2=0.1_CLEC2L.8242.9.3_AnxCaseCtrl_harmon_data.txt	AnxCaseCtrl	CLEC2L.8242.9.3	C-type lectin domain family 2 member L	AnxCaseCtrl_C-type lectin domain family 2 member L	1	NA	NA	NA	Wald ratio	-0.0636183	0.166335	0.702113	0.953179	0.985917	NA	NA	NA	NA	NA	NA	NA	NA	NA	NA	NA	NA	NA
clumped_r2=0.1_CLEC4D.7752.31.3_AnxCaseCtrl_harmon_data.txt	AnxCaseCtrl	CLEC4D.7752.31.3	C-type lectin domain family 4 member D	AnxCaseCtrl_C-type lectin domain family 4 member D	1	NA	NA	NA	Wald ratio	0.220013	0.166335	0.185932	0.811582	0.839456	NA	NA	NA	NA	NA	NA	NA	NA	NA	NA	NA	NA	NA
clumped_r2=0.1_CLEC4E.7077.9.4_AnxCaseCtrl_harmon_data.txt	AnxCaseCtrl	CLEC4E.7077.9.4	C-type lectin domain family 4 member E	AnxCaseCtrl_C-type lectin domain family 4 member E	1	NA	NA	NA	Wald ratio	0.121935	0.166335	0.463517	0.931199	0.963182	NA	NA	NA	NA	NA	NA	NA	NA	NA	NA	NA	NA	NA
clumped_r2=0.1_CLEC4M.3030.3.2_AnxCaseCtrl_harmon_data.txt	AnxCaseCtrl	CLEC4M.3030.3.2	C-type lectin domain family 4 member M	AnxCaseCtrl_C-type lectin domain family 4 member M	1	NA	NA	NA	Wald ratio	0.00662691	0.166335	0.96822	0.965499	0.998661	NA	NA	NA	NA	NA	NA	NA	NA	NA	NA	NA	NA	NA
clumped_r2=0.1_CLEC5A.8282.15.3_AnxCaseCtrl_harmon_data.txt	AnxCaseCtrl	CLEC5A.8282.15.3	C-type lectin domain family 5 member A	AnxCaseCtrl_C-type lectin domain family 5 member A	1	NA	NA	NA	Wald ratio	0.147117	0.166335	0.376447	0.913611	0.94499	NA	NA	NA	NA	NA	NA	NA	NA	NA	NA	NA	NA	NA
clumped_r2=0.1_CLEC6A.6911.103.3_AnxCaseCtrl_harmon_data.txt	AnxCaseCtrl	CLEC6A.6911.103.3	C-type lectin domain family 6 member A	AnxCaseCtrl_C-type lectin domain family 6 member A	1	NA	NA	NA	Wald ratio	0.102717	0.166335	0.536885	0.937013	0.969196	NA	NA	NA	NA	NA	NA	NA	NA	NA	NA	NA	NA	NA
clumped_r2=0.1_CLEC7A.3603.60.5_AnxCaseCtrl_harmon_data.txt	AnxCaseCtrl	CLEC7A.3603.60.5	C-type lectin domain family 7 member A	AnxCaseCtrl_C-type lectin domain family 7 member A	1	NA	NA	NA	Wald ratio	0.0907886	0.166335	0.585192	0.943393	0.975794	NA	NA	NA	NA	NA	NA	NA	NA	NA	NA	NA	NA	NA
clumped_r2=0.1_CLECL1.14308.192.3_AnxCaseCtrl_harmon_data.txt	AnxCaseCtrl	CLECL1.14308.192.3	C-type lectin-like domain family 1	AnxCaseCtrl_C-type lectin-like domain family 1	1	NA	NA	NA	Wald ratio	0.0649437	0.166335	0.696213	0.952349	0.985059	NA	NA	NA	NA	NA	NA	NA	NA	NA	NA	NA	NA	NA
clumped_r2=0.1_CLIC4.12491.23.3_AnxCaseCtrl_harmon_data.txt	AnxCaseCtrl	CLIC4.12491.23.3	Chloride intracellular channel protein 4	AnxCaseCtrl_Chloride intracellular channel protein 4	1	NA	NA	NA	Wald ratio	-0.665341	0.165673	5.92e-05	0.028703	0.0296888	NA	NA	NA	NA	NA	NA	NA	NA	NA	NA	NA	NA	NA
clumped_r2=0.1_CLIC5.12475.48.3_AnxCaseCtrl_harmon_data.txt	AnxCaseCtrl	CLIC5.12475.48.3	Chloride intracellular channel protein 5	AnxCaseCtrl_Chloride intracellular channel protein 5	1	NA	NA	NA	Wald ratio	0.0702452	0.166335	0.672798	0.951364	0.98404	NA	NA	NA	NA	NA	NA	NA	NA	NA	NA	NA	NA	NA
clumped_r2=0.1_CLINT1.11659.31.3_AnxCaseCtrl_harmon_data.txt	AnxCaseCtrl	CLINT1.11659.31.3	Clathrin interactor 1	AnxCaseCtrl_Clathrin interactor 1	1	NA	NA	NA	Wald ratio	-0.347913	0.166335	0.0364713	0.523939	0.541935	NA	NA	NA	NA	NA	NA	NA	NA	NA	NA	NA	NA	NA
clumped_r2=0.1_CLK2.11327.56.3_AnxCaseCtrl_harmon_data.txt	AnxCaseCtrl	CLK2.11327.56.3	Dual specificity protein kinase CLK2	AnxCaseCtrl_Dual specificity protein kinase CLK2	1	NA	NA	NA	Wald ratio	0.355865	0.166335	0.0323999	0.506608	0.524008	NA	NA	NA	NA	NA	NA	NA	NA	NA	NA	NA	NA	NA
clumped_r2=0.1_CLMP.10440.26.3_AnxCaseCtrl_harmon_data.txt	AnxCaseCtrl	CLMP.10440.26.3	CXADR-like membrane protein	AnxCaseCtrl_CXADR-like membrane protein	1	NA	NA	NA	Wald ratio	0.0185553	0.166335	0.911177	0.962836	0.995906	NA	NA	NA	NA	NA	NA	NA	NA	NA	NA	NA	NA	NA
clumped_r2=0.1_CLMP.9585.80.3_AnxCaseCtrl_harmon_data.txt	AnxCaseCtrl	CLMP.9585.80.3	CXADR-like membrane protein	AnxCaseCtrl_CXADR-like membrane protein	1	NA	NA	NA	Wald ratio	0.275679	0.166335	0.0974446	0.687742	0.711363	NA	NA	NA	NA	NA	NA	NA	NA	NA	NA	NA	NA	NA
clumped_r2=0.1_CLN5.8874.53.3_AnxCaseCtrl_harmon_data.txt	AnxCaseCtrl	CLN5.8874.53.3	Ceroid-lipofuscinosis neuronal protein 5	AnxCaseCtrl_Ceroid-lipofuscinosis neuronal protein 5	1	NA	NA	NA	Wald ratio	-0.027833	0.166335	0.86711	0.95882	0.991752	NA	NA	NA	NA	NA	NA	NA	NA	NA	NA	NA	NA	NA
clumped_r2=0.1_CLN5.9795.9.3_AnxCaseCtrl_harmon_data.txt	AnxCaseCtrl	CLN5.9795.9.3	Ceroid-lipofuscinosis neuronal protein 5	AnxCaseCtrl_Ceroid-lipofuscinosis neuronal protein 5	1	NA	NA	NA	Wald ratio	0.275017	0.166335	0.0982522	0.689841	0.713534	NA	NA	NA	NA	NA	NA	NA	NA	NA	NA	NA	NA	NA
clumped_r2=0.1_CLPB.11860.3.3_AnxCaseCtrl_harmon_data.txt	AnxCaseCtrl	CLPB.11860.3.3	Caseinolytic peptidase B protein homolog	AnxCaseCtrl_Caseinolytic peptidase B protein homolog	1	NA	NA	NA	Wald ratio	0.184228	0.166335	0.268048	0.869136	0.898988	NA	NA	NA	NA	NA	NA	NA	NA	NA	NA	NA	NA	NA
clumped_r2=0.1_CLPS.5749.53.3_AnxCaseCtrl_harmon_data.txt	AnxCaseCtrl	CLPS.5749.53.3	Colipase	AnxCaseCtrl_Colipase	1	NA	NA	NA	Wald ratio	0.493704	0.165673	0.00288248	0.25742	0.266261	NA	NA	NA	NA	NA	NA	NA	NA	NA	NA	NA	NA	NA
clumped_r2=0.1_CLPSL2.7767.1.3_AnxCaseCtrl_harmon_data.txt	AnxCaseCtrl	CLPSL2.7767.1.3	Colipase-like protein 2	AnxCaseCtrl_Colipase-like protein 2	1	NA	NA	NA	Wald ratio	0.146455	0.166335	0.3786	0.914303	0.945706	NA	NA	NA	NA	NA	NA	NA	NA	NA	NA	NA	NA	NA
clumped_r2=0.1_CLSTN3.6291.55.3_AnxCaseCtrl_harmon_data.txt	AnxCaseCtrl	CLSTN3.6291.55.3	Calsyntenin-3	AnxCaseCtrl_Calsyntenin-3	1	NA	NA	NA	Wald ratio	0.010603	0.166335	0.949173	0.965499	0.998661	NA	NA	NA	NA	NA	NA	NA	NA	NA	NA	NA	NA	NA
clumped_r2=0.1_CLTC.13711.10.3_AnxCaseCtrl_harmon_data.txt	AnxCaseCtrl	CLTC.13711.10.3	Clathrin heavy chain 1	AnxCaseCtrl_Clathrin heavy chain 1	1	NA	NA	NA	Wald ratio	0.14778	0.166335	0.374301	0.912728	0.944076	NA	NA	NA	NA	NA	NA	NA	NA	NA	NA	NA	NA	NA
clumped_r2=0.1_CLU.4542.24.2_AnxCaseCtrl_harmon_data.txt	AnxCaseCtrl	CLU.4542.24.2	Clusterin	AnxCaseCtrl_Clusterin	1	NA	NA	NA	Wald ratio	0.223989	0.166335	0.178105	0.805371	0.833032	NA	NA	NA	NA	NA	NA	NA	NA	NA	NA	NA	NA	NA
clumped_r2=0.1_CMA1.3423.59.2_AnxCaseCtrl_harmon_data.txt	AnxCaseCtrl	CMA1.3423.59.2	Chymase	AnxCaseCtrl_Chymase	1	NA	NA	NA	Wald ratio	0.121272	0.166335	0.46595	0.931199	0.963182	NA	NA	NA	NA	NA	NA	NA	NA	NA	NA	NA	NA	NA
clumped_r2=0.1_CMPK1.4786.58.3_AnxCaseCtrl_harmon_data.txt	AnxCaseCtrl	CMPK1.4786.58.3	UMP-CMP kinase	AnxCaseCtrl_UMP-CMP kinase	1	NA	NA	NA	Wald ratio	0.114645	0.166335	0.49067	0.93368	0.965748	NA	NA	NA	NA	NA	NA	NA	NA	NA	NA	NA	NA	NA
clumped_r2=0.1_CMPK1.8312.139.3_AnxCaseCtrl_harmon_data.txt	AnxCaseCtrl	CMPK1.8312.139.3	UMP-CMP kinase	AnxCaseCtrl_UMP-CMP kinase	1	NA	NA	NA	Wald ratio	0.0291584	0.166335	0.860845	0.957839	0.990737	NA	NA	NA	NA	NA	NA	NA	NA	NA	NA	NA	NA	NA
clumped_r2=0.1_CNDP2.3192.3.2_AnxCaseCtrl_harmon_data.txt	AnxCaseCtrl	CNDP2.3192.3.2	Cytosolic non-specific dipeptidase	AnxCaseCtrl_Cytosolic non-specific dipeptidase	1	NA	NA	NA	Wald ratio	-0.0934394	0.166335	0.574284	0.94257	0.974944	NA	NA	NA	NA	NA	NA	NA	NA	NA	NA	NA	NA	NA
clumped_r2=0.1_CNEP1R1.13532.25.3_AnxCaseCtrl_harmon_data.txt	AnxCaseCtrl	CNEP1R1.13532.25.3	Nuclear envelope phosphatase-regulatory subunit 1	AnxCaseCtrl_Nuclear envelope phosphatase-regulatory subunit 1	1	NA	NA	NA	Wald ratio	-0.126574	0.166335	0.446683	0.930209	0.962158	NA	NA	NA	NA	NA	NA	NA	NA	NA	NA	NA	NA	NA
clumped_r2=0.1_CNOT1.13482.14.3_AnxCaseCtrl_harmon_data.txt	AnxCaseCtrl	CNOT1.13482.14.3	CCR4-NOT transcription complex subunit 1	AnxCaseCtrl_CCR4-NOT transcription complex subunit 1	1	NA	NA	NA	Wald ratio	-0.298211	0.166335	0.0730003	0.637723	0.659626	NA	NA	NA	NA	NA	NA	NA	NA	NA	NA	NA	NA	NA
clumped_r2=0.1_CNP.6609.22.3_AnxCaseCtrl_harmon_data.txt	AnxCaseCtrl	CNP.6609.22.3	2',3'-cyclic-nucleotide 3'-phosphodiesterase	AnxCaseCtrl_2',3'-cyclic-nucleotide 3'-phosphodiesterase	1	NA	NA	NA	Wald ratio	-0.317429	0.166335	0.0563439	0.592659	0.613015	NA	NA	NA	NA	NA	NA	NA	NA	NA	NA	NA	NA	NA
clumped_r2=0.1_CNTF.3489.9.2_AnxCaseCtrl_harmon_data.txt	AnxCaseCtrl	CNTF.3489.9.2	Ciliary neurotrophic factor	AnxCaseCtrl_Ciliary neurotrophic factor	1	NA	NA	NA	Wald ratio	0.178264	0.166335	0.283849	0.876788	0.906902	NA	NA	NA	NA	NA	NA	NA	NA	NA	NA	NA	NA	NA
clumped_r2=0.1_CNTFR.14101.2.3_AnxCaseCtrl_harmon_data.txt	AnxCaseCtrl	CNTFR.14101.2.3	Ciliary neurotrophic factor receptor subunit alpha	AnxCaseCtrl_Ciliary neurotrophic factor receptor subunit alpha	1	NA	NA	NA	Wald ratio	0.119947	0.166335	0.470838	0.931199	0.963182	NA	NA	NA	NA	NA	NA	NA	NA	NA	NA	NA	NA	NA
clumped_r2=0.1_CNTFR.2711.6.2_AnxCaseCtrl_harmon_data.txt	AnxCaseCtrl	CNTFR.2711.6.2	Ciliary neurotrophic factor receptor subunit alpha	AnxCaseCtrl_Ciliary neurotrophic factor receptor subunit alpha	1	NA	NA	NA	Wald ratio	0.10603	0.166335	0.523832	0.935932	0.968078	NA	NA	NA	NA	NA	NA	NA	NA	NA	NA	NA	NA	NA
clumped_r2=0.1_CNTN2.3296.92.2_AnxCaseCtrl_harmon_data.txt	AnxCaseCtrl	CNTN2.3296.92.2	Contactin-2	AnxCaseCtrl_Contactin-2	1	NA	NA	NA	Wald ratio	0.206097	0.166335	0.215329	0.836435	0.865163	NA	NA	NA	NA	NA	NA	NA	NA	NA	NA	NA	NA	NA
clumped_r2=0.1_CNTN4.3298.52.2_AnxCaseCtrl_harmon_data.txt	AnxCaseCtrl	CNTN4.3298.52.2	Contactin-4	AnxCaseCtrl_Contactin-4	1	NA	NA	NA	Wald ratio	0.158383	0.166335	0.341	0.900188	0.931106	NA	NA	NA	NA	NA	NA	NA	NA	NA	NA	NA	NA	NA
clumped_r2=0.1_CNTN5.3299.29.2_AnxCaseCtrl_harmon_data.txt	AnxCaseCtrl	CNTN5.3299.29.2	Contactin-5	AnxCaseCtrl_Contactin-5	1	NA	NA	NA	Wald ratio	0.216037	0.166335	0.194011	0.81718	0.845247	NA	NA	NA	NA	NA	NA	NA	NA	NA	NA	NA	NA	NA
clumped_r2=0.1_CNTNAP1.14617.7.3_AnxCaseCtrl_harmon_data.txt	AnxCaseCtrl	CNTNAP1.14617.7.3	Contactin-associated protein 1	AnxCaseCtrl_Contactin-associated protein 1	1	NA	NA	NA	Wald ratio	0.121272	0.166335	0.46595	0.931199	0.963182	NA	NA	NA	NA	NA	NA	NA	NA	NA	NA	NA	NA	NA
clumped_r2=0.1_CNTNAP2.6965.19.3_AnxCaseCtrl_harmon_data.txt	AnxCaseCtrl	CNTNAP2.6965.19.3	Contactin-associated protein-like 2	AnxCaseCtrl_Contactin-associated protein-like 2	1	NA	NA	NA	Wald ratio	-0.0205434	0.166335	0.901706	0.96208	0.995124	NA	NA	NA	NA	NA	NA	NA	NA	NA	NA	NA	NA	NA
clumped_r2=0.1_COA3.7888.58.3_AnxCaseCtrl_harmon_data.txt	AnxCaseCtrl	COA3.7888.58.3	Cytochrome c oxidase assembly factor 3 homolog, mitochondrial	AnxCaseCtrl_Cytochrome c oxidase assembly factor 3 homolog, mitochondrial	1	NA	NA	NA	Wald ratio	0.101392	0.166335	0.542152	0.938253	0.970478	NA	NA	NA	NA	NA	NA	NA	NA	NA	NA	NA	NA	NA
clumped_r2=0.1_COCH.7227.75.3_AnxCaseCtrl_harmon_data.txt	AnxCaseCtrl	COCH.7227.75.3	Cochlin	AnxCaseCtrl_Cochlin	1	NA	NA	NA	Wald ratio	-0.265076	0.166335	0.11102	0.717305	0.741941	NA	NA	NA	NA	NA	NA	NA	NA	NA	NA	NA	NA	NA
clumped_r2=0.1_COG8.9543.131.3_AnxCaseCtrl_harmon_data.txt	AnxCaseCtrl	COG8.9543.131.3	Conserved oligomeric Golgi complex subunit 8	AnxCaseCtrl_Conserved oligomeric Golgi complex subunit 8	1	NA	NA	NA	Wald ratio	0.204771	0.166335	0.218295	0.837964	0.866745	NA	NA	NA	NA	NA	NA	NA	NA	NA	NA	NA	NA	NA
clumped_r2=0.1_COL11A2.11278.4.3_AnxCaseCtrl_harmon_data.txt	AnxCaseCtrl	COL11A2.11278.4.3	Collagen alpha-2(XI) chain	AnxCaseCtrl_Collagen alpha-2(XI) chain	1	NA	NA	NA	Wald ratio	0.222001	0.166335	0.181987	0.808212	0.835971	NA	NA	NA	NA	NA	NA	NA	NA	NA	NA	NA	NA	NA
clumped_r2=0.1_COL15A1.8974.172.3_AnxCaseCtrl_harmon_data.txt	AnxCaseCtrl	COL15A1.8974.172.3	Collagen alpha-1(XV) chain	AnxCaseCtrl_Collagen alpha-1(XV) chain	1	NA	NA	NA	Wald ratio	-0.0119284	0.166335	0.94283	0.964553	0.997681	NA	NA	NA	NA	NA	NA	NA	NA	NA	NA	NA	NA	NA
clumped_r2=0.1_COL18A1.2201.17.6_AnxCaseCtrl_harmon_data.txt	AnxCaseCtrl	COL18A1.2201.17.6	Endostatin	AnxCaseCtrl_Endostatin	1	NA	NA	NA	Wald ratio	-0.210736	0.166335	0.20518	0.827378	0.855796	NA	NA	NA	NA	NA	NA	NA	NA	NA	NA	NA	NA	NA
clumped_r2=0.1_COL1A1.11140.56.3_AnxCaseCtrl_harmon_data.txt	AnxCaseCtrl	COL1A1.11140.56.3	Collagen alpha-1(I) chain	AnxCaseCtrl_Collagen alpha-1(I) chain	1	NA	NA	NA	Wald ratio	-0.166998	0.166335	0.315386	0.891614	0.922238	NA	NA	NA	NA	NA	NA	NA	NA	NA	NA	NA	NA	NA
clumped_r2=0.1_COL20A1.8804.39.3_AnxCaseCtrl_harmon_data.txt	AnxCaseCtrl	COL20A1.8804.39.3	Collagen alpha-1(XX) chain	AnxCaseCtrl_Collagen alpha-1(XX) chain	1	NA	NA	NA	Wald ratio	-0.20941	0.166335	0.208043	0.831055	0.859598	NA	NA	NA	NA	NA	NA	NA	NA	NA	NA	NA	NA	NA
clumped_r2=0.1_COL26A1.9539.25.3_AnxCaseCtrl_harmon_data.txt	AnxCaseCtrl	COL26A1.9539.25.3	Collagen alpha-1(XXVI) chain	AnxCaseCtrl_Collagen alpha-1(XXVI) chain	1	NA	NA	NA	Wald ratio	-0.100066	0.166335	0.547445	0.939011	0.971262	NA	NA	NA	NA	NA	NA	NA	NA	NA	NA	NA	NA	NA
clumped_r2=0.1_COL28A1.10702.1.3_AnxCaseCtrl_harmon_data.txt	AnxCaseCtrl	COL28A1.10702.1.3	Collagen alpha-1(XXVIII) chain	AnxCaseCtrl_Collagen alpha-1(XXVIII) chain	1	NA	NA	NA	Wald ratio	0.00795229	0.166335	0.961869	0.965499	0.998661	NA	NA	NA	NA	NA	NA	NA	NA	NA	NA	NA	NA	NA
clumped_r2=0.1_COL6A1.11150.3.3_AnxCaseCtrl_harmon_data.txt	AnxCaseCtrl	COL6A1.11150.3.3	Collagen alpha-1(VI) chain	AnxCaseCtrl_Collagen alpha-1(VI) chain	1	NA	NA	NA	Wald ratio	-0.12061	0.166335	0.468391	0.931199	0.963182	NA	NA	NA	NA	NA	NA	NA	NA	NA	NA	NA	NA	NA
clumped_r2=0.1_COL6A3.11196.31.3_AnxCaseCtrl_harmon_data.txt	AnxCaseCtrl	COL6A3.11196.31.3	Collagen alpha-3(VI) chain	AnxCaseCtrl_Collagen alpha-3(VI) chain	1	NA	NA	NA	Wald ratio	-0.000662691	0.166335	0.996821	0.96634	0.99953	NA	NA	NA	NA	NA	NA	NA	NA	NA	NA	NA	NA	NA
clumped_r2=0.1_COL6A5.11155.16.3_AnxCaseCtrl_harmon_data.txt	AnxCaseCtrl	COL6A5.11155.16.3	Collagen alpha-5(VI) chain	AnxCaseCtrl_Collagen alpha-5(VI) chain	1	NA	NA	NA	Wald ratio	0.296885	0.166335	0.0742839	0.640687	0.662692	NA	NA	NA	NA	NA	NA	NA	NA	NA	NA	NA	NA	NA
clumped_r2=0.1_COL8A1.4807.13.3_AnxCaseCtrl_harmon_data.txt	AnxCaseCtrl	COL8A1.4807.13.3	Collagen alpha-1(VIII) chain	AnxCaseCtrl_Collagen alpha-1(VIII) chain	1	NA	NA	NA	Wald ratio	-0.105368	0.166335	0.526429	0.936052	0.968201	NA	NA	NA	NA	NA	NA	NA	NA	NA	NA	NA	NA	NA
clumped_r2=0.1_COL9A2.9804.11.3_AnxCaseCtrl_harmon_data.txt	AnxCaseCtrl	COL9A2.9804.11.3	Collagen alpha-2(IX) chain	AnxCaseCtrl_Collagen alpha-2(IX) chain	1	NA	NA	NA	Wald ratio	-0.0781975	0.166335	0.63827	0.948379	0.980952	NA	NA	NA	NA	NA	NA	NA	NA	NA	NA	NA	NA	NA
clumped_r2=0.1_COLEC10.6558.5.3_AnxCaseCtrl_harmon_data.txt	AnxCaseCtrl	COLEC10.6558.5.3	Collectin-10	AnxCaseCtrl_Collectin-10	1	NA	NA	NA	Wald ratio	0.0894632	0.166335	0.590682	0.943771	0.976186	NA	NA	NA	NA	NA	NA	NA	NA	NA	NA	NA	NA	NA
clumped_r2=0.1_COLEC11.4430.44.3_AnxCaseCtrl_harmon_data.txt	AnxCaseCtrl	COLEC11.4430.44.3	Collectin-11	AnxCaseCtrl_Collectin-11	1	NA	NA	NA	Wald ratio	0.0318091	0.166335	0.848341	0.956905	0.989771	NA	NA	NA	NA	NA	NA	NA	NA	NA	NA	NA	NA	NA
clumped_r2=0.1_COLEC12.5457.5.2_AnxCaseCtrl_harmon_data.txt	AnxCaseCtrl	COLEC12.5457.5.2	Collectin-12	AnxCaseCtrl_Collectin-12	1	NA	NA	NA	Wald ratio	-0.0795229	0.166335	0.632588	0.947557	0.980102	NA	NA	NA	NA	NA	NA	NA	NA	NA	NA	NA	NA	NA
clumped_r2=0.1_COLEC12.9787.23.3_AnxCaseCtrl_harmon_data.txt	AnxCaseCtrl	COLEC12.9787.23.3	Collectin-12	AnxCaseCtrl_Collectin-12	1	NA	NA	NA	Wald ratio	0.257124	0.166335	0.122149	0.736266	0.761554	NA	NA	NA	rs1709393	3	101699154	T	C	0.580808	0.13598	0.415263	14	PASS
clumped_r2=0.1_COLGALT1.5638.23.3_AnxCaseCtrl_harmon_data.txt	AnxCaseCtrl	COLGALT1.5638.23.3	Procollagen galactosyltransferase 1	AnxCaseCtrl_Procollagen galactosyltransferase 1	1	NA	NA	NA	Wald ratio	-0.152419	0.166335	0.359491	0.907872	0.939053	NA	NA	NA	NA	NA	NA	NA	NA	NA	NA	NA	NA	NA
clumped_r2=0.1_COLGALT2.7234.12.3_AnxCaseCtrl_harmon_data.txt	AnxCaseCtrl	COLGALT2.7234.12.3	Procollagen galactosyltransferase 2	AnxCaseCtrl_Procollagen galactosyltransferase 2	1	NA	NA	NA	Wald ratio	0.0795229	0.166335	0.632588	0.947557	0.980102	NA	NA	NA	NA	NA	NA	NA	NA	NA	NA	NA	NA	NA
clumped_r2=0.1_COMMD1.12509.115.3_AnxCaseCtrl_harmon_data.txt	AnxCaseCtrl	COMMD1.12509.115.3	COMM domain-containing protein 1	AnxCaseCtrl_COMM domain-containing protein 1	1	NA	NA	NA	Wald ratio	0.144467	0.166335	0.385107	0.915923	0.947381	NA	NA	NA	NA	NA	NA	NA	NA	NA	NA	NA	NA	NA
clumped_r2=0.1_COMMD7.2823.7.1_AnxCaseCtrl_harmon_data.txt	AnxCaseCtrl	COMMD7.2823.7.1	COMM domain-containing protein 7	AnxCaseCtrl_COMM domain-containing protein 7	1	NA	NA	NA	Wald ratio	0.00132538	0.166335	0.993642	0.966274	0.999462	NA	NA	NA	NA	NA	NA	NA	NA	NA	NA	NA	NA	NA
clumped_r2=0.1_COPS2.14029.42.3_AnxCaseCtrl_harmon_data.txt	AnxCaseCtrl	COPS2.14029.42.3	COP9 signalosome complex subunit 2	AnxCaseCtrl_COP9 signalosome complex subunit 2	1	NA	NA	NA	Wald ratio	-0.00463883	0.166335	0.977751	0.965499	0.998661	NA	NA	NA	NA	NA	NA	NA	NA	NA	NA	NA	NA	NA
clumped_r2=0.1_COTL1.4905.63.1_AnxCaseCtrl_harmon_data.txt	AnxCaseCtrl	COTL1.4905.63.1	Coactosin-like protein	AnxCaseCtrl_Coactosin-like protein	1	NA	NA	NA	Wald ratio	0.110669	0.166335	0.505834	0.935229	0.967351	NA	NA	NA	NA	NA	NA	NA	NA	NA	NA	NA	NA	NA
clumped_r2=0.1_COX4I2.7850.1.3_AnxCaseCtrl_harmon_data.txt	AnxCaseCtrl	COX4I2.7850.1.3	Cytochrome c oxidase subunit 4 isoform 2, mitochondrial	AnxCaseCtrl_Cytochrome c oxidase subunit 4 isoform 2, mitochondrial	1	NA	NA	NA	Wald ratio	0.143141	0.166335	0.389482	0.917622	0.949138	NA	NA	NA	NA	NA	NA	NA	NA	NA	NA	NA	NA	NA
clumped_r2=0.1_COX5B.7887.57.3_AnxCaseCtrl_harmon_data.txt	AnxCaseCtrl	COX5B.7887.57.3	Cytochrome c oxidase subunit 5B, mitochondrial	AnxCaseCtrl_Cytochrome c oxidase subunit 5B, mitochondrial	1	NA	NA	NA	Wald ratio	-0.178264	0.166335	0.283849	0.876788	0.906902	NA	NA	NA	NA	NA	NA	NA	NA	NA	NA	NA	NA	NA
clumped_r2=0.1_COX6C.8903.1.3_AnxCaseCtrl_harmon_data.txt	AnxCaseCtrl	COX6C.8903.1.3	Cytochrome c oxidase subunit 6C	AnxCaseCtrl_Cytochrome c oxidase subunit 6C	1	NA	NA	NA	Wald ratio	-0.229291	0.166335	0.168053	0.791419	0.818601	NA	NA	NA	NA	NA	NA	NA	NA	NA	NA	NA	NA	NA
clumped_r2=0.1_COX7A1.8390.25.3_AnxCaseCtrl_harmon_data.txt	AnxCaseCtrl	COX7A1.8390.25.3	Cytochrome c oxidase subunit 7A1, mitochondrial	AnxCaseCtrl_Cytochrome c oxidase subunit 7A1, mitochondrial	1	NA	NA	NA	Wald ratio	-0.206097	0.166335	0.215329	0.836435	0.865163	NA	NA	NA	NA	NA	NA	NA	NA	NA	NA	NA	NA	NA
clumped_r2=0.1_COX8A.10497.242.3_AnxCaseCtrl_harmon_data.txt	AnxCaseCtrl	COX8A.10497.242.3	Cytochrome c oxidase subunit 8A, mitochondrial	AnxCaseCtrl_Cytochrome c oxidase subunit 8A, mitochondrial	1	NA	NA	NA	Wald ratio	-0.394964	0.166335	0.0175726	0.440822	0.455963	NA	NA	NA	NA	NA	NA	NA	NA	NA	NA	NA	NA	NA
clumped_r2=0.1_CPA2.9276.7.3_AnxCaseCtrl_harmon_data.txt	AnxCaseCtrl	CPA2.9276.7.3	Carboxypeptidase A2	AnxCaseCtrl_Carboxypeptidase A2	1	NA	NA	NA	Wald ratio	-0.100066	0.166335	0.547445	0.939011	0.971262	NA	NA	NA	NA	NA	NA	NA	NA	NA	NA	NA	NA	NA
clumped_r2=0.1_CPA4.9267.2.3_AnxCaseCtrl_harmon_data.txt	AnxCaseCtrl	CPA4.9267.2.3	Carboxypeptidase A4	AnxCaseCtrl_Carboxypeptidase A4	1	NA	NA	NA	Wald ratio	0.102717	0.166335	0.536885	0.937013	0.969196	NA	NA	NA	NA	NA	NA	NA	NA	NA	NA	NA	NA	NA
clumped_r2=0.1_CPB1.6356.3.3_AnxCaseCtrl_harmon_data.txt	AnxCaseCtrl	CPB1.6356.3.3	Carboxypeptidase B	AnxCaseCtrl_Carboxypeptidase B	1	NA	NA	NA	Wald ratio	0.121935	0.166335	0.463517	0.931199	0.963182	NA	NA	NA	NA	NA	NA	NA	NA	NA	NA	NA	NA	NA
clumped_r2=0.1_CPM.7768.10.3_AnxCaseCtrl_harmon_data.txt	AnxCaseCtrl	CPM.7768.10.3	Carboxypeptidase M	AnxCaseCtrl_Carboxypeptidase M	1	NA	NA	NA	Wald ratio	-0.0649437	0.166335	0.696213	0.952349	0.985059	NA	NA	NA	NA	NA	NA	NA	NA	NA	NA	NA	NA	NA
clumped_r2=0.1_CPNE1.5346.24.3_AnxCaseCtrl_harmon_data.txt	AnxCaseCtrl	CPNE1.5346.24.3	Copine-1	AnxCaseCtrl_Copine-1	1	NA	NA	NA	Wald ratio	0.0861498	0.166335	0.604508	0.945121	0.977582	NA	NA	NA	NA	NA	NA	NA	NA	NA	NA	NA	NA	NA
clumped_r2=0.1_CPVL.8891.7.3_AnxCaseCtrl_harmon_data.txt	AnxCaseCtrl	CPVL.8891.7.3	Probable serine carboxypeptidase CPVL	AnxCaseCtrl_Probable serine carboxypeptidase CPVL	1	NA	NA	NA	Wald ratio	-0.207422	0.166335	0.212393	0.835199	0.863885	NA	NA	NA	NA	NA	NA	NA	NA	NA	NA	NA	NA	NA
clumped_r2=0.1_CPXM1.6255.74.3_AnxCaseCtrl_harmon_data.txt	AnxCaseCtrl	CPXM1.6255.74.3	Probable carboxypeptidase X1	AnxCaseCtrl_Probable carboxypeptidase X1	1	NA	NA	NA	Wald ratio	-0.14778	0.166335	0.374301	0.912728	0.944076	NA	NA	NA	NA	NA	NA	NA	NA	NA	NA	NA	NA	NA
clumped_r2=0.1_CPZ.6493.9.3_AnxCaseCtrl_harmon_data.txt	AnxCaseCtrl	CPZ.6493.9.3	Carboxypeptidase Z	AnxCaseCtrl_Carboxypeptidase Z	1	NA	NA	NA	Wald ratio	0	0.166335	1	0.966794	1	NA	NA	NA	NA	NA	NA	NA	NA	NA	NA	NA	NA	NA
clumped_r2=0.1_CRABP1.11967.23.3_AnxCaseCtrl_harmon_data.txt	AnxCaseCtrl	CRABP1.11967.23.3	Cellular retinoic acid-binding protein 1	AnxCaseCtrl_Cellular retinoic acid-binding protein 1	1	NA	NA	NA	Wald ratio	0.072896	0.166335	0.661207	0.950357	0.982998	NA	NA	NA	NA	NA	NA	NA	NA	NA	NA	NA	NA	NA
clumped_r2=0.1_CRABP2.11696.7.3_AnxCaseCtrl_harmon_data.txt	AnxCaseCtrl	CRABP2.11696.7.3	Cellular retinoic acid-binding protein 2	AnxCaseCtrl_Cellular retinoic acid-binding protein 2	1	NA	NA	NA	Wald ratio	-0.145792	0.166335	0.380762	0.914494	0.945903	NA	NA	NA	NA	NA	NA	NA	NA	NA	NA	NA	NA	NA
clumped_r2=0.1_CRB1.12012.33.3_AnxCaseCtrl_harmon_data.txt	AnxCaseCtrl	CRB1.12012.33.3	Protein crumbs homolog 1	AnxCaseCtrl_Protein crumbs homolog 1	1	NA	NA	NA	Wald ratio	0.0212061	0.166335	0.898553	0.96208	0.995124	NA	NA	NA	NA	NA	NA	NA	NA	NA	NA	NA	NA	NA
clumped_r2=0.1_CREB3L1.11198.37.3_AnxCaseCtrl_harmon_data.txt	AnxCaseCtrl	CREB3L1.11198.37.3	Cyclic AMP-responsive element-binding protein 3-like protein 1	AnxCaseCtrl_Cyclic AMP-responsive element-binding protein 3-like protein 1	1	NA	NA	NA	Wald ratio	-0.045063	0.166335	0.786455	0.955742	0.988568	NA	NA	NA	NA	NA	NA	NA	NA	NA	NA	NA	NA	NA
clumped_r2=0.1_CREB3L4.11308.8.3_AnxCaseCtrl_harmon_data.txt	AnxCaseCtrl	CREB3L4.11308.8.3	Cyclic AMP-responsive element-binding protein 3-like protein 4	AnxCaseCtrl_Cyclic AMP-responsive element-binding protein 3-like protein 4	1	NA	NA	NA	Wald ratio	-0.0662691	0.166335	0.690331	0.95212	0.984822	NA	NA	NA	NA	NA	NA	NA	NA	NA	NA	NA	NA	NA
clumped_r2=0.1_CREBBP.13614.6.3_AnxCaseCtrl_harmon_data.txt	AnxCaseCtrl	CREBBP.13614.6.3	CREB-binding protein	AnxCaseCtrl_CREB-binding protein	1	NA	NA	NA	Wald ratio	-0.0675944	0.166335	0.684467	0.951364	0.98404	NA	NA	NA	NA	NA	NA	NA	NA	NA	NA	NA	NA	NA
clumped_r2=0.1_CREG1.9357.4.3_AnxCaseCtrl_harmon_data.txt	AnxCaseCtrl	CREG1.9357.4.3	Protein CREG1	AnxCaseCtrl_Protein CREG1	1	NA	NA	NA	Wald ratio	-0.00463883	0.166335	0.977751	0.965499	0.998661	NA	NA	NA	NA	NA	NA	NA	NA	NA	NA	NA	NA	NA
clumped_r2=0.1_CRELD1.7628.40.3_AnxCaseCtrl_harmon_data.txt	AnxCaseCtrl	CRELD1.7628.40.3	Cysteine-rich with EGF-like domain protein 1	AnxCaseCtrl_Cysteine-rich with EGF-like domain protein 1	1	NA	NA	NA	Wald ratio	0.0404241	0.166335	0.807984	0.955742	0.988568	NA	NA	NA	NA	NA	NA	NA	NA	NA	NA	NA	NA	NA
clumped_r2=0.1_CRH.5614.44.3_AnxCaseCtrl_harmon_data.txt	AnxCaseCtrl	CRH.5614.44.3	Corticoliberin	AnxCaseCtrl_Corticoliberin	1	NA	NA	NA	Wald ratio	0.0536779	0.166335	0.746916	0.954346	0.987124	NA	NA	NA	NA	NA	NA	NA	NA	NA	NA	NA	NA	NA
clumped_r2=0.1_CRHBP.6039.24.3_AnxCaseCtrl_harmon_data.txt	AnxCaseCtrl	CRHBP.6039.24.3	Corticotropin-releasing factor-binding protein	AnxCaseCtrl_Corticotropin-releasing factor-binding protein	1	NA	NA	NA	Wald ratio	0.0702452	0.166335	0.672798	0.951364	0.98404	NA	NA	NA	NA	NA	NA	NA	NA	NA	NA	NA	NA	NA
clumped_r2=0.1_CRIM1.8699.43.3_AnxCaseCtrl_harmon_data.txt	AnxCaseCtrl	CRIM1.8699.43.3	Cysteine-rich motor neuron 1 protein	AnxCaseCtrl_Cysteine-rich motor neuron 1 protein	1	NA	NA	NA	Wald ratio	-0.0384361	0.166335	0.817256	0.955863	0.988693	NA	NA	NA	NA	NA	NA	NA	NA	NA	NA	NA	NA	NA
clumped_r2=0.1_CRISP2.9282.12.3_AnxCaseCtrl_harmon_data.txt	AnxCaseCtrl	CRISP2.9282.12.3	Cysteine-rich secretory protein 2	AnxCaseCtrl_Cysteine-rich secretory protein 2	1	NA	NA	NA	Wald ratio	0.0636183	0.166335	0.702113	0.953179	0.985917	NA	NA	NA	NA	NA	NA	NA	NA	NA	NA	NA	NA	NA
clumped_r2=0.1_CRISP3.3187.52.2_AnxCaseCtrl_harmon_data.txt	AnxCaseCtrl	CRISP3.3187.52.2	Cysteine-rich secretory protein 3	AnxCaseCtrl_Cysteine-rich secretory protein 3	1	NA	NA	NA	Wald ratio	-0.0636183	0.166335	0.702113	0.953179	0.985917	NA	NA	NA	NA	NA	NA	NA	NA	NA	NA	NA	NA	NA
clumped_r2=0.1_CRISPLD2.5691.2.3_AnxCaseCtrl_harmon_data.txt	AnxCaseCtrl	CRISPLD2.5691.2.3	Cysteine-rich secretory protein LCCL domain-containing 2	AnxCaseCtrl_Cysteine-rich secretory protein LCCL domain-containing 2	1	NA	NA	NA	Wald ratio	-0.161696	0.166335	0.330995	0.896224	0.927006	NA	NA	NA	NA	NA	NA	NA	NA	NA	NA	NA	NA	NA
clumped_r2=0.1_CRK.4976.57.1_AnxCaseCtrl_harmon_data.txt	AnxCaseCtrl	CRK.4976.57.1	Adapter molecule crk	AnxCaseCtrl_Adapter molecule crk	1	NA	NA	NA	Wald ratio	-0.474486	0.165673	0.00418328	0.287348	0.297217	NA	NA	NA	rs1709393	3	101699154	T	C	0.580808	0.0106465	0.0456459	14	FAIL
clumped_r2=0.1_CRKL.9877.28.3_AnxCaseCtrl_harmon_data.txt	AnxCaseCtrl	CRKL.9877.28.3	Crk-like protein	AnxCaseCtrl_Crk-like protein	1	NA	NA	NA	Wald ratio	-0.590457	0.165673	0.000365246	0.0983693	0.101748	NA	NA	NA	NA	NA	NA	NA	NA	NA	NA	NA	NA	NA
clumped_r2=0.1_CRLF1.CLCF1.2607.54.2_AnxCaseCtrl_harmon_data.txt	AnxCaseCtrl	CRLF1.CLCF1.2607.54.2	Cytokine receptor-like factor 1:Cardiotrophin-like cytokine factor 1 Complex	AnxCaseCtrl_Cytokine receptor-like factor 1:Cardiotrophin-like cytokine factor 1 Complex	1	NA	NA	NA	Wald ratio	0.0463883	0.166335	0.780333	0.955047	0.987849	NA	NA	NA	NA	NA	NA	NA	NA	NA	NA	NA	NA	NA
clumped_r2=0.1_CRLF2.13694.24.3_AnxCaseCtrl_harmon_data.txt	AnxCaseCtrl	CRLF2.13694.24.3	Cytokine receptor-like factor 2	AnxCaseCtrl_Cytokine receptor-like factor 2	1	NA	NA	NA	Wald ratio	0.117296	0.166335	0.480699	0.932003	0.964014	NA	NA	NA	NA	NA	NA	NA	NA	NA	NA	NA	NA	NA
clumped_r2=0.1_CRLF2.2746.56.1_AnxCaseCtrl_harmon_data.txt	AnxCaseCtrl	CRLF2.2746.56.1	Cytokine receptor-like factor 2	AnxCaseCtrl_Cytokine receptor-like factor 2	1	NA	NA	NA	Wald ratio	0.055666	0.166335	0.737881	0.954346	0.987124	NA	NA	NA	NA	NA	NA	NA	NA	NA	NA	NA	NA	NA
clumped_r2=0.1_CROT.13929.27.3_AnxCaseCtrl_harmon_data.txt	AnxCaseCtrl	CROT.13929.27.3	Peroxisomal carnitine O-octanoyltransferase	AnxCaseCtrl_Peroxisomal carnitine O-octanoyltransferase	1	NA	NA	NA	Wald ratio	-0.330683	0.166335	0.0468064	0.565563	0.584988	NA	NA	NA	NA	NA	NA	NA	NA	NA	NA	NA	NA	NA
clumped_r2=0.1_CRP.4337.49.2_AnxCaseCtrl_harmon_data.txt	AnxCaseCtrl	CRP.4337.49.2	C-reactive protein	AnxCaseCtrl_C-reactive protein	1	NA	NA	NA	Wald ratio	-0.208748	0.166335	0.209486	0.832341	0.860929	NA	NA	NA	NA	NA	NA	NA	NA	NA	NA	NA	NA	NA
clumped_r2=0.1_CRTAM.5068.54.3_AnxCaseCtrl_harmon_data.txt	AnxCaseCtrl	CRTAM.5068.54.3	Cytotoxic and regulatory T-cell molecule	AnxCaseCtrl_Cytotoxic and regulatory T-cell molecule	1	NA	NA	NA	Wald ratio	0.0563287	0.166335	0.734877	0.954346	0.987124	NA	NA	NA	NA	NA	NA	NA	NA	NA	NA	NA	NA	NA
clumped_r2=0.1_CRTAM.7968.15.3_AnxCaseCtrl_harmon_data.txt	AnxCaseCtrl	CRTAM.7968.15.3	Cytotoxic and regulatory T-cell molecule	AnxCaseCtrl_Cytotoxic and regulatory T-cell molecule	1	NA	NA	NA	Wald ratio	-0.092114	0.166335	0.579726	0.943393	0.975794	NA	NA	NA	NA	NA	NA	NA	NA	NA	NA	NA	NA	NA
clumped_r2=0.1_CRYAA.10087.10.3_AnxCaseCtrl_harmon_data.txt	AnxCaseCtrl	CRYAA.10087.10.3	Alpha-crystallin A chain	AnxCaseCtrl_Alpha-crystallin A chain	1	NA	NA	NA	Wald ratio	-0.161696	0.166335	0.330995	0.896224	0.927006	NA	NA	NA	NA	NA	NA	NA	NA	NA	NA	NA	NA	NA
clumped_r2=0.1_CRYBB2.10000.28.3_AnxCaseCtrl_harmon_data.txt	AnxCaseCtrl	CRYBB2.10000.28.3	Beta-crystallin B2	AnxCaseCtrl_Beta-crystallin B2	1	NA	NA	NA	Wald ratio	0.117296	0.166335	0.480699	0.932003	0.964014	NA	NA	NA	NA	NA	NA	NA	NA	NA	NA	NA	NA	NA
clumped_r2=0.1_CRYGD.12366.16.3_AnxCaseCtrl_harmon_data.txt	AnxCaseCtrl	CRYGD.12366.16.3	Gamma-crystallin D	AnxCaseCtrl_Gamma-crystallin D	1	NA	NA	NA	Wald ratio	0.0881378	0.166335	0.596195	0.94483	0.977281	NA	NA	NA	NA	NA	NA	NA	NA	NA	NA	NA	NA	NA
clumped_r2=0.1_CRYZL1.9207.60.3_AnxCaseCtrl_harmon_data.txt	AnxCaseCtrl	CRYZL1.9207.60.3	Quinone oxidoreductase-like protein 1	AnxCaseCtrl_Quinone oxidoreductase-like protein 1	1	NA	NA	NA	Wald ratio	0.0298211	0.166335	0.857716	0.957839	0.990737	NA	NA	NA	NA	NA	NA	NA	NA	NA	NA	NA	NA	NA
clumped_r2=0.1_CSAG1.5716.49.3_AnxCaseCtrl_harmon_data.txt	AnxCaseCtrl	CSAG1.5716.49.3	Putative chondrosarcoma-associated gene 1 protein	AnxCaseCtrl_Putative chondrosarcoma-associated gene 1 protein	1	NA	NA	NA	Wald ratio	-0.119947	0.166335	0.470838	0.931199	0.963182	NA	NA	NA	NA	NA	NA	NA	NA	NA	NA	NA	NA	NA
clumped_r2=0.1_CSDC2.12754.14.3_AnxCaseCtrl_harmon_data.txt	AnxCaseCtrl	CSDC2.12754.14.3	Cold shock domain-containing protein C2	AnxCaseCtrl_Cold shock domain-containing protein C2	1	NA	NA	NA	Wald ratio	0.299536	0.166335	0.0717349	0.634849	0.656654	NA	NA	NA	NA	NA	NA	NA	NA	NA	NA	NA	NA	NA
clumped_r2=0.1_CSDE1.12735.39.3_AnxCaseCtrl_harmon_data.txt	AnxCaseCtrl	CSDE1.12735.39.3	Cold shock domain-containing protein E1	AnxCaseCtrl_Cold shock domain-containing protein E1	1	NA	NA	NA	Wald ratio	-0.137177	0.166335	0.409541	0.922047	0.953716	NA	NA	NA	NA	NA	NA	NA	NA	NA	NA	NA	NA	NA
clumped_r2=0.1_CSF1.3738.54.4_AnxCaseCtrl_harmon_data.txt	AnxCaseCtrl	CSF1.3738.54.4	Macrophage colony-stimulating factor 1	AnxCaseCtrl_Macrophage colony-stimulating factor 1	1	NA	NA	NA	Wald ratio	-0.170311	0.166335	0.30588	0.885552	0.915967	NA	NA	NA	NA	NA	NA	NA	NA	NA	NA	NA	NA	NA
clumped_r2=0.1_CSF2.4697.59.2_AnxCaseCtrl_harmon_data.txt	AnxCaseCtrl	CSF2.4697.59.2	Granulocyte-macrophage colony-stimulating factor	AnxCaseCtrl_Granulocyte-macrophage colony-stimulating factor	1	NA	NA	NA	Wald ratio	0.145129	0.166335	0.38293	0.915512	0.946956	NA	NA	NA	NA	NA	NA	NA	NA	NA	NA	NA	NA	NA
clumped_r2=0.1_CSF2RA.10438.19.3_AnxCaseCtrl_harmon_data.txt	AnxCaseCtrl	CSF2RA.10438.19.3	Granulocyte-macrophage colony-stimulating factor receptor subunit alpha	AnxCaseCtrl_Granulocyte-macrophage colony-stimulating factor receptor subunit alpha	1	NA	NA	NA	Wald ratio	-0.0815109	0.166335	0.624106	0.947177	0.979709	NA	NA	NA	NA	NA	NA	NA	NA	NA	NA	NA	NA	NA
clumped_r2=0.1_CSF2RB.10512.13.3_AnxCaseCtrl_harmon_data.txt	AnxCaseCtrl	CSF2RB.10512.13.3	Cytokine receptor common subunit beta	AnxCaseCtrl_Cytokine receptor common subunit beta	1	NA	NA	NA	Wald ratio	0.168323	0.166335	0.311561	0.890185	0.92076	NA	NA	NA	NA	NA	NA	NA	NA	NA	NA	NA	NA	NA
clumped_r2=0.1_CSF2RB.11137.43.3_AnxCaseCtrl_harmon_data.txt	AnxCaseCtrl	CSF2RB.11137.43.3	Cytokine receptor common subunit beta	AnxCaseCtrl_Cytokine receptor common subunit beta	1	NA	NA	NA	Wald ratio	0.019218	0.166335	0.908019	0.962735	0.995801	NA	NA	NA	NA	NA	NA	NA	NA	NA	NA	NA	NA	NA
clumped_r2=0.1_CSF3.8952.65.3_AnxCaseCtrl_harmon_data.txt	AnxCaseCtrl	CSF3.8952.65.3	Granulocyte colony-stimulating factor	AnxCaseCtrl_Granulocyte colony-stimulating factor	1	NA	NA	NA	Wald ratio	0.376408	0.165673	0.0230865	0.466	0.482005	NA	NA	NA	NA	NA	NA	NA	NA	NA	NA	NA	NA	NA
clumped_r2=0.1_CSF3R.2719.3.4_AnxCaseCtrl_harmon_data.txt	AnxCaseCtrl	CSF3R.2719.3.4	Granulocyte colony-stimulating factor receptor	AnxCaseCtrl_Granulocyte colony-stimulating factor receptor	1	NA	NA	NA	Wald ratio	-0.0795229	0.166335	0.632588	0.947557	0.980102	NA	NA	NA	NA	NA	NA	NA	NA	NA	NA	NA	NA	NA
clumped_r2=0.1_CSGALNACT2.10772.21.3_AnxCaseCtrl_harmon_data.txt	AnxCaseCtrl	CSGALNACT2.10772.21.3	Chondroitin sulfate N-acetylgalactosaminyltransferase 2	AnxCaseCtrl_Chondroitin sulfate N-acetylgalactosaminyltransferase 2	1	NA	NA	NA	Wald ratio	0.101392	0.166335	0.542152	0.938253	0.970478	NA	NA	NA	NA	NA	NA	NA	NA	NA	NA	NA	NA	NA
clumped_r2=0.1_CSH1.CSH2.13103.125.3_AnxCaseCtrl_harmon_data.txt	AnxCaseCtrl	CSH1.CSH2.13103.125.3	Chorionic somatomammotropin hormone	AnxCaseCtrl_Chorionic somatomammotropin hormone	1	NA	NA	NA	Wald ratio	-0.100729	0.166335	0.544795	0.93871	0.970951	NA	NA	NA	NA	NA	NA	NA	NA	NA	NA	NA	NA	NA
clumped_r2=0.1_CSK.3363.31.4_AnxCaseCtrl_harmon_data.txt	AnxCaseCtrl	CSK.3363.31.4	Tyrosine-protein kinase CSK	AnxCaseCtrl_Tyrosine-protein kinase CSK	1	NA	NA	NA	Wald ratio	-0.500994	0.165673	0.00249456	0.241897	0.250205	NA	NA	NA	rs1709393	3	101699154	T	C	0.580808	0.00768453	0.166843	14	PASS
clumped_r2=0.1_CSMD1.9598.23.3_AnxCaseCtrl_harmon_data.txt	AnxCaseCtrl	CSMD1.9598.23.3	CUB and sushi domain-containing protein 1	AnxCaseCtrl_CUB and sushi domain-containing protein 1	1	NA	NA	NA	Wald ratio	-0.113983	0.166335	0.493181	0.934255	0.966343	NA	NA	NA	NA	NA	NA	NA	NA	NA	NA	NA	NA	NA
clumped_r2=0.1_CSMD2.9971.5.3_AnxCaseCtrl_harmon_data.txt	AnxCaseCtrl	CSMD2.9971.5.3	CUB and sushi domain-containing protein 2	AnxCaseCtrl_CUB and sushi domain-containing protein 2	1	NA	NA	NA	Wald ratio	-0.159046	0.166335	0.338984	0.900188	0.931106	NA	NA	NA	NA	NA	NA	NA	NA	NA	NA	NA	NA	NA
clumped_r2=0.1_CSN1S1.4695.49.2_AnxCaseCtrl_harmon_data.txt	AnxCaseCtrl	CSN1S1.4695.49.2	alpha-S1-casein	AnxCaseCtrl_alpha-S1-casein	1	NA	NA	NA	Wald ratio	0.20941	0.166335	0.208043	0.831055	0.859598	NA	NA	NA	NA	NA	NA	NA	NA	NA	NA	NA	NA	NA
clumped_r2=0.1_CSNK1D.11289.31.3_AnxCaseCtrl_harmon_data.txt	AnxCaseCtrl	CSNK1D.11289.31.3	Casein kinase I isoform delta	AnxCaseCtrl_Casein kinase I isoform delta	1	NA	NA	NA	Wald ratio	-0.0682571	0.166335	0.681543	0.951364	0.98404	NA	NA	NA	NA	NA	NA	NA	NA	NA	NA	NA	NA	NA
clumped_r2=0.1_CSNK1G2.12653.13.3_AnxCaseCtrl_harmon_data.txt	AnxCaseCtrl	CSNK1G2.12653.13.3	Casein kinase I isoform gamma-2	AnxCaseCtrl_Casein kinase I isoform gamma-2	1	NA	NA	NA	Wald ratio	-0.431412	0.165673	0.00921428	0.377537	0.390504	NA	NA	NA	NA	NA	NA	NA	NA	NA	NA	NA	NA	NA
clumped_r2=0.1_CSNK2A1.3427.63.2_AnxCaseCtrl_harmon_data.txt	AnxCaseCtrl	CSNK2A1.3427.63.2	Casein kinase II subunit alpha	AnxCaseCtrl_Casein kinase II subunit alpha	1	NA	NA	NA	Wald ratio	-0.15507	0.166335	0.351197	0.904915	0.935995	NA	NA	NA	NA	NA	NA	NA	NA	NA	NA	NA	NA	NA
clumped_r2=0.1_CSNK2A1.5224.20.3_AnxCaseCtrl_harmon_data.txt	AnxCaseCtrl	CSNK2A1.5224.20.3	Casein kinase II subunit alpha	AnxCaseCtrl_Casein kinase II subunit alpha	1	NA	NA	NA	Wald ratio	-0.00331345	0.166335	0.984107	0.965499	0.998661	NA	NA	NA	NA	NA	NA	NA	NA	NA	NA	NA	NA	NA
clumped_r2=0.1_CSNK2A1.CSNK2B.5225.50.3_AnxCaseCtrl_harmon_data.txt	AnxCaseCtrl	CSNK2A1.CSNK2B.5225.50.3	Casein kinase II 2-alpha:2-beta heterotetramer	AnxCaseCtrl_Casein kinase II 2-alpha:2-beta heterotetramer	1	NA	NA	NA	Wald ratio	-0.182903	0.166335	0.271506	0.869462	0.899324	NA	NA	NA	NA	NA	NA	NA	NA	NA	NA	NA	NA	NA
clumped_r2=0.1_CSNK2A2.CSNK2B.5226.36.3_AnxCaseCtrl_harmon_data.txt	AnxCaseCtrl	CSNK2A2.CSNK2B.5226.36.3	Casein kinase II 2-alpha':2-beta heterotetramer	AnxCaseCtrl_Casein kinase II 2-alpha':2-beta heterotetramer	1	NA	NA	NA	Wald ratio	-0.221339	0.166335	0.183295	0.808672	0.836447	NA	NA	NA	NA	NA	NA	NA	NA	NA	NA	NA	NA	NA
clumped_r2=0.1_CSPG4.8951.162.3_AnxCaseCtrl_harmon_data.txt	AnxCaseCtrl	CSPG4.8951.162.3	Chondroitin sulfate proteoglycan 4	AnxCaseCtrl_Chondroitin sulfate proteoglycan 4	1	NA	NA	NA	Wald ratio	0.13784	0.166335	0.407283	0.921041	0.952675	NA	NA	NA	NA	NA	NA	NA	NA	NA	NA	NA	NA	NA
clumped_r2=0.1_CSRP2.12968.2.3_AnxCaseCtrl_harmon_data.txt	AnxCaseCtrl	CSRP2.12968.2.3	Cysteine and glycine-rich protein 2	AnxCaseCtrl_Cysteine and glycine-rich protein 2	1	NA	NA	NA	Wald ratio	-0.648774	0.165673	9e-05	0.0402796	0.0416631	NA	NA	NA	NA	NA	NA	NA	NA	NA	NA	NA	NA	NA
clumped_r2=0.1_CSRP3.9171.11.3_AnxCaseCtrl_harmon_data.txt	AnxCaseCtrl	CSRP3.9171.11.3	Cysteine and glycine-rich protein 3	AnxCaseCtrl_Cysteine and glycine-rich protein 3	1	NA	NA	NA	Wald ratio	-0.236581	0.166335	0.154936	0.779472	0.806243	NA	NA	NA	NA	NA	NA	NA	NA	NA	NA	NA	NA	NA
clumped_r2=0.1_CST5.13661.193.3_AnxCaseCtrl_harmon_data.txt	AnxCaseCtrl	CST5.13661.193.3	Cystatin-D	AnxCaseCtrl_Cystatin-D	1	NA	NA	NA	Wald ratio	-0.162359	0.166335	0.329017	0.895474	0.92623	NA	NA	NA	NA	NA	NA	NA	NA	NA	NA	NA	NA	NA
clumped_r2=0.1_CST6.14711.27.3_AnxCaseCtrl_harmon_data.txt	AnxCaseCtrl	CST6.14711.27.3	Cystatin-M	AnxCaseCtrl_Cystatin-M	1	NA	NA	NA	Wald ratio	0.188204	0.166335	0.257856	0.862401	0.892021	NA	NA	NA	NA	NA	NA	NA	NA	NA	NA	NA	NA	NA
clumped_r2=0.1_CST6.3303.23.2_AnxCaseCtrl_harmon_data.txt	AnxCaseCtrl	CST6.3303.23.2	Cystatin-M	AnxCaseCtrl_Cystatin-M	1	NA	NA	NA	Wald ratio	0.127237	0.166335	0.444307	0.929359	0.961278	NA	NA	NA	NA	NA	NA	NA	NA	NA	NA	NA	NA	NA
clumped_r2=0.1_CST7.3302.58.1_AnxCaseCtrl_harmon_data.txt	AnxCaseCtrl	CST7.3302.58.1	Cystatin-F	AnxCaseCtrl_Cystatin-F	1	NA	NA	NA	Wald ratio	-0.165673	0.166335	0.319242	0.892901	0.923568	NA	NA	NA	NA	NA	NA	NA	NA	NA	NA	NA	NA	NA
clumped_r2=0.1_CST8.10572.65.3_AnxCaseCtrl_harmon_data.txt	AnxCaseCtrl	CST8.10572.65.3	Cystatin-8	AnxCaseCtrl_Cystatin-8	1	NA	NA	NA	Wald ratio	0.0311465	0.166335	0.851464	0.957326	0.990206	NA	NA	NA	NA	NA	NA	NA	NA	NA	NA	NA	NA	NA
clumped_r2=0.1_CT55.9363.11.3_AnxCaseCtrl_harmon_data.txt	AnxCaseCtrl	CT55.9363.11.3	Cancer/testis antigen 55	AnxCaseCtrl_Cancer/testis antigen 55	1	NA	NA	NA	Wald ratio	0.0344599	0.166335	0.835876	0.956905	0.989771	NA	NA	NA	NA	NA	NA	NA	NA	NA	NA	NA	NA	NA
clumped_r2=0.1_CTBS.6115.40.3_AnxCaseCtrl_harmon_data.txt	AnxCaseCtrl	CTBS.6115.40.3	Di-N-acetylchitobiase	AnxCaseCtrl_Di-N-acetylchitobiase	1	NA	NA	NA	Wald ratio	-0.108019	0.166335	0.516078	0.935807	0.967948	NA	NA	NA	NA	NA	NA	NA	NA	NA	NA	NA	NA	NA
clumped_r2=0.1_CTCF.14624.51.3_AnxCaseCtrl_harmon_data.txt	AnxCaseCtrl	CTCF.14624.51.3	Transcriptional repressor CTCF	AnxCaseCtrl_Transcriptional repressor CTCF	1	NA	NA	NA	Wald ratio	-0.15772	0.166335	0.343024	0.901556	0.932521	NA	NA	NA	NA	NA	NA	NA	NA	NA	NA	NA	NA	NA
clumped_r2=0.1_CTF1.13732.79.3_AnxCaseCtrl_harmon_data.txt	AnxCaseCtrl	CTF1.13732.79.3	Cardiotrophin-1	AnxCaseCtrl_Cardiotrophin-1	1	NA	NA	NA	Wald ratio	0.135852	0.166335	0.414081	0.922054	0.953723	NA	NA	NA	NA	NA	NA	NA	NA	NA	NA	NA	NA	NA
clumped_r2=0.1_CTF1.2889.37.2_AnxCaseCtrl_harmon_data.txt	AnxCaseCtrl	CTF1.2889.37.2	Cardiotrophin-1	AnxCaseCtrl_Cardiotrophin-1	1	NA	NA	NA	Wald ratio	0.0682571	0.166335	0.681543	0.951364	0.98404	NA	NA	NA	NA	NA	NA	NA	NA	NA	NA	NA	NA	NA
clumped_r2=0.1_CTGF.2975.19.2_AnxCaseCtrl_harmon_data.txt	AnxCaseCtrl	CTGF.2975.19.2	Connective tissue growth factor	AnxCaseCtrl_Connective tissue growth factor	1	NA	NA	NA	Wald ratio	-0.251822	0.166335	0.13004	0.747541	0.773216	NA	NA	NA	NA	NA	NA	NA	NA	NA	NA	NA	NA	NA
clumped_r2=0.1_CTNNA2.9872.23.3_AnxCaseCtrl_harmon_data.txt	AnxCaseCtrl	CTNNA2.9872.23.3	Catenin alpha-2	AnxCaseCtrl_Catenin alpha-2	1	NA	NA	NA	Wald ratio	0.119284	0.166335	0.473293	0.931199	0.963182	NA	NA	NA	NA	NA	NA	NA	NA	NA	NA	NA	NA	NA
clumped_r2=0.1_CTRB1.5671.1.3_AnxCaseCtrl_harmon_data.txt	AnxCaseCtrl	CTRB1.5671.1.3	Chymotrypsinogen B	AnxCaseCtrl_Chymotrypsinogen B	1	NA	NA	NA	Wald ratio	-0.0404241	0.166335	0.807984	0.955742	0.988568	NA	NA	NA	NA	NA	NA	NA	NA	NA	NA	NA	NA	NA
clumped_r2=0.1_CTRC.5626.20.3_AnxCaseCtrl_harmon_data.txt	AnxCaseCtrl	CTRC.5626.20.3	Chymotrypsin-C	AnxCaseCtrl_Chymotrypsin-C	1	NA	NA	NA	Wald ratio	-0.0132538	0.166335	0.936491	0.963619	0.996715	NA	NA	NA	NA	NA	NA	NA	NA	NA	NA	NA	NA	NA
clumped_r2=0.1_CTRL.9229.9.3_AnxCaseCtrl_harmon_data.txt	AnxCaseCtrl	CTRL.9229.9.3	Chymotrypsin-like protease CTRL-1	AnxCaseCtrl_Chymotrypsin-like protease CTRL-1	1	NA	NA	NA	Wald ratio	0.0516899	0.166335	0.755985	0.954346	0.987124	NA	NA	NA	NA	NA	NA	NA	NA	NA	NA	NA	NA	NA
clumped_r2=0.1_CTSA.3179.51.2_AnxCaseCtrl_harmon_data.txt	AnxCaseCtrl	CTSA.3179.51.2	Lysosomal protective protein	AnxCaseCtrl_Lysosomal protective protein	1	NA	NA	NA	Wald ratio	-0.221339	0.166335	0.183295	0.808672	0.836447	NA	NA	NA	NA	NA	NA	NA	NA	NA	NA	NA	NA	NA
clumped_r2=0.1_CTSB.3061.61.2_AnxCaseCtrl_harmon_data.txt	AnxCaseCtrl	CTSB.3061.61.2	Cathepsin B	AnxCaseCtrl_Cathepsin B	1	NA	NA	NA	Wald ratio	0.0291584	0.166335	0.860845	0.957839	0.990737	NA	NA	NA	NA	NA	NA	NA	NA	NA	NA	NA	NA	NA
clumped_r2=0.1_CTSC.3178.5.2_AnxCaseCtrl_harmon_data.txt	AnxCaseCtrl	CTSC.3178.5.2	Dipeptidyl peptidase 1	AnxCaseCtrl_Dipeptidyl peptidase 1	1	NA	NA	NA	Wald ratio	0.154407	0.166335	0.353259	0.905724	0.936832	NA	NA	NA	NA	NA	NA	NA	NA	NA	NA	NA	NA	NA
clumped_r2=0.1_CTSE.3594.6.5_AnxCaseCtrl_harmon_data.txt	AnxCaseCtrl	CTSE.3594.6.5	Cathepsin E	AnxCaseCtrl_Cathepsin E	1	NA	NA	NA	Wald ratio	0.0258449	0.166335	0.876523	0.95995	0.99292	NA	NA	NA	NA	NA	NA	NA	NA	NA	NA	NA	NA	NA
clumped_r2=0.1_CTSF.8393.121.3_AnxCaseCtrl_harmon_data.txt	AnxCaseCtrl	CTSF.8393.121.3	Cathepsin F	AnxCaseCtrl_Cathepsin F	1	NA	NA	NA	Wald ratio	0.0894632	0.166335	0.590682	0.943771	0.976186	NA	NA	NA	NA	NA	NA	NA	NA	NA	NA	NA	NA	NA
clumped_r2=0.1_CTSF.9212.22.3_AnxCaseCtrl_harmon_data.txt	AnxCaseCtrl	CTSF.9212.22.3	Cathepsin F	AnxCaseCtrl_Cathepsin F	1	NA	NA	NA	Wald ratio	0.171637	0.166335	0.302132	0.885343	0.915751	NA	NA	NA	NA	NA	NA	NA	NA	NA	NA	NA	NA	NA
clumped_r2=0.1_CTSG.2431.17.3_AnxCaseCtrl_harmon_data.txt	AnxCaseCtrl	CTSG.2431.17.3	Cathepsin G	AnxCaseCtrl_Cathepsin G	1	NA	NA	NA	Wald ratio	-0.0490391	0.166335	0.768131	0.954346	0.987124	NA	NA	NA	NA	NA	NA	NA	NA	NA	NA	NA	NA	NA
clumped_r2=0.1_CTSH.3737.6.3_AnxCaseCtrl_harmon_data.txt	AnxCaseCtrl	CTSH.3737.6.3	Cathepsin H	AnxCaseCtrl_Cathepsin H	1	NA	NA	NA	Wald ratio	0.0695825	0.166335	0.675708	0.951364	0.98404	NA	NA	NA	NA	NA	NA	NA	NA	NA	NA	NA	NA	NA
clumped_r2=0.1_CTSH.8465.52.3_AnxCaseCtrl_harmon_data.txt	AnxCaseCtrl	CTSH.8465.52.3	Cathepsin H	AnxCaseCtrl_Cathepsin H	1	NA	NA	NA	Wald ratio	-0.144467	0.166335	0.385107	0.915923	0.947381	NA	NA	NA	NA	NA	NA	NA	NA	NA	NA	NA	NA	NA
clumped_r2=0.1_CTSO.9264.11.3_AnxCaseCtrl_harmon_data.txt	AnxCaseCtrl	CTSO.9264.11.3	Cathepsin O	AnxCaseCtrl_Cathepsin O	1	NA	NA	NA	Wald ratio	-0.0768721	0.166335	0.643973	0.948624	0.981206	NA	NA	NA	NA	NA	NA	NA	NA	NA	NA	NA	NA	NA
clumped_r2=0.1_CTSS.3181.50.2_AnxCaseCtrl_harmon_data.txt	AnxCaseCtrl	CTSS.3181.50.2	Cathepsin S	AnxCaseCtrl_Cathepsin S	1	NA	NA	NA	Wald ratio	0.197482	0.166335	0.235129	0.850581	0.879795	NA	NA	NA	NA	NA	NA	NA	NA	NA	NA	NA	NA	NA
clumped_r2=0.1_CTSV.3364.76.2_AnxCaseCtrl_harmon_data.txt	AnxCaseCtrl	CTSV.3364.76.2	Cathepsin L2	AnxCaseCtrl_Cathepsin L2	1	NA	NA	NA	Wald ratio	0.310139	0.166335	0.0622457	0.608087	0.628973	NA	NA	NA	NA	NA	NA	NA	NA	NA	NA	NA	NA	NA
clumped_r2=0.1_CTSZ.4971.1.1_AnxCaseCtrl_harmon_data.txt	AnxCaseCtrl	CTSZ.4971.1.1	Cathepsin Z	AnxCaseCtrl_Cathepsin Z	1	NA	NA	NA	Wald ratio	0.306163	0.166335	0.0656747	0.620097	0.641395	NA	NA	NA	NA	NA	NA	NA	NA	NA	NA	NA	NA	NA
clumped_r2=0.1_CTXN3.10467.58.3_AnxCaseCtrl_harmon_data.txt	AnxCaseCtrl	CTXN3.10467.58.3	Cortexin-3	AnxCaseCtrl_Cortexin-3	1	NA	NA	NA	Wald ratio	-0.259775	0.166335	0.118346	0.730049	0.755124	NA	NA	NA	NA	NA	NA	NA	NA	NA	NA	NA	NA	NA
clumped_r2=0.1_CUBN.12904.180.3_AnxCaseCtrl_harmon_data.txt	AnxCaseCtrl	CUBN.12904.180.3	cubilin	AnxCaseCtrl_cubilin	1	NA	NA	NA	Wald ratio	-0.101392	0.166335	0.542152	0.938253	0.970478	NA	NA	NA	NA	NA	NA	NA	NA	NA	NA	NA	NA	NA
clumped_r2=0.1_CUL3.10045.47.3_AnxCaseCtrl_harmon_data.txt	AnxCaseCtrl	CUL3.10045.47.3	Cullin-3	AnxCaseCtrl_Cullin-3	1	NA	NA	NA	Wald ratio	0.210736	0.166335	0.20518	0.827378	0.855796	NA	NA	NA	NA	NA	NA	NA	NA	NA	NA	NA	NA	NA
clumped_r2=0.1_CUL4B.13743.56.3_AnxCaseCtrl_harmon_data.txt	AnxCaseCtrl	CUL4B.13743.56.3	Cullin-4B	AnxCaseCtrl_Cullin-4B	1	NA	NA	NA	Wald ratio	-0.163022	0.166335	0.327047	0.895474	0.92623	NA	NA	NA	NA	NA	NA	NA	NA	NA	NA	NA	NA	NA
clumped_r2=0.1_CUL9.12991.49.3_AnxCaseCtrl_harmon_data.txt	AnxCaseCtrl	CUL9.12991.49.3	Cullin-9	AnxCaseCtrl_Cullin-9	1	NA	NA	NA	Wald ratio	0.0987409	0.166335	0.552763	0.940691	0.973	NA	NA	NA	NA	NA	NA	NA	NA	NA	NA	NA	NA	NA
clumped_r2=0.1_CUZD1.7943.16.3_AnxCaseCtrl_harmon_data.txt	AnxCaseCtrl	CUZD1.7943.16.3	CUB and zona pellucida-like domain-containing protein 1	AnxCaseCtrl_CUB and zona pellucida-like domain-containing protein 1	1	NA	NA	NA	Wald ratio	0.047051	0.166335	0.777278	0.954836	0.987631	NA	NA	NA	NA	NA	NA	NA	NA	NA	NA	NA	NA	NA
clumped_r2=0.1_CX3CL1.2827.23.2_AnxCaseCtrl_harmon_data.txt	AnxCaseCtrl	CX3CL1.2827.23.2	Fractalkine	AnxCaseCtrl_Fractalkine	1	NA	NA	NA	Wald ratio	0.145129	0.166335	0.38293	0.915512	0.946956	NA	NA	NA	NA	NA	NA	NA	NA	NA	NA	NA	NA	NA
clumped_r2=0.1_CXADR.11204.80.3_AnxCaseCtrl_harmon_data.txt	AnxCaseCtrl	CXADR.11204.80.3	Coxsackievirus and adenovirus receptor	AnxCaseCtrl_Coxsackievirus and adenovirus receptor	1	NA	NA	NA	Wald ratio	0.0298211	0.166335	0.857716	0.957839	0.990737	NA	NA	NA	NA	NA	NA	NA	NA	NA	NA	NA	NA	NA
clumped_r2=0.1_CXCL1.2985.35.1_AnxCaseCtrl_harmon_data.txt	AnxCaseCtrl	CXCL1.2985.35.1	Growth-regulated alpha protein	AnxCaseCtrl_Growth-regulated alpha protein	1	NA	NA	NA	Wald ratio	-0.235918	0.166335	0.156095	0.779785	0.806567	NA	NA	NA	NA	NA	NA	NA	NA	NA	NA	NA	NA	NA
clumped_r2=0.1_CXCL10.4141.79.1_AnxCaseCtrl_harmon_data.txt	AnxCaseCtrl	CXCL10.4141.79.1	C-X-C motif chemokine 10	AnxCaseCtrl_C-X-C motif chemokine 10	1	NA	NA	NA	Wald ratio	-0.0980782	0.166335	0.555431	0.940967	0.973286	NA	NA	NA	NA	NA	NA	NA	NA	NA	NA	NA	NA	NA
clumped_r2=0.1_CXCL11.3038.9.2_AnxCaseCtrl_harmon_data.txt	AnxCaseCtrl	CXCL11.3038.9.2	C-X-C motif chemokine 11	AnxCaseCtrl_C-X-C motif chemokine 11	1	NA	NA	NA	Wald ratio	-0.155732	0.166335	0.349142	0.903374	0.934401	NA	NA	NA	NA	NA	NA	NA	NA	NA	NA	NA	NA	NA
clumped_r2=0.1_CXCL12.2330.2.1_AnxCaseCtrl_harmon_data.txt	AnxCaseCtrl	CXCL12.2330.2.1	Stromal cell-derived factor 1	AnxCaseCtrl_Stromal cell-derived factor 1	1	NA	NA	NA	Wald ratio	-0.133201	0.166335	0.423249	0.924431	0.956182	NA	NA	NA	NA	NA	NA	NA	NA	NA	NA	NA	NA	NA
clumped_r2=0.1_CXCL12.3516.60.2_AnxCaseCtrl_harmon_data.txt	AnxCaseCtrl	CXCL12.3516.60.2	Stromal cell-derived factor 1	AnxCaseCtrl_Stromal cell-derived factor 1	1	NA	NA	NA	Wald ratio	-0.0457256	0.166335	0.783393	0.955203	0.988011	NA	NA	NA	NA	NA	NA	NA	NA	NA	NA	NA	NA	NA
clumped_r2=0.1_CXCL13.3487.32.2_AnxCaseCtrl_harmon_data.txt	AnxCaseCtrl	CXCL13.3487.32.2	C-X-C motif chemokine 13	AnxCaseCtrl_C-X-C motif chemokine 13	1	NA	NA	NA	Wald ratio	-0.0603048	0.166335	0.716941	0.954346	0.987124	NA	NA	NA	NA	NA	NA	NA	NA	NA	NA	NA	NA	NA
clumped_r2=0.1_CXCL14.5730.60.3_AnxCaseCtrl_harmon_data.txt	AnxCaseCtrl	CXCL14.5730.60.3	C-X-C motif chemokine 14	AnxCaseCtrl_C-X-C motif chemokine 14	1	NA	NA	NA	Wald ratio	-0.0145792	0.166335	0.930155	0.963447	0.996538	NA	NA	NA	NA	NA	NA	NA	NA	NA	NA	NA	NA	NA
clumped_r2=0.1_CXCL16.2436.49.4_AnxCaseCtrl_harmon_data.txt	AnxCaseCtrl	CXCL16.2436.49.4	C-X-C motif chemokine 16	AnxCaseCtrl_C-X-C motif chemokine 16	1	NA	NA	NA	Wald ratio	0.0569914	0.166335	0.731877	0.954346	0.987124	NA	NA	NA	NA	NA	NA	NA	NA	NA	NA	NA	NA	NA
clumped_r2=0.1_CXCL3.CXCL2.2986.49.2_AnxCaseCtrl_harmon_data.txt	AnxCaseCtrl	CXCL3.CXCL2.2986.49.2	Gro-beta/gamma	AnxCaseCtrl_Gro-beta/gamma	1	NA	NA	NA	Wald ratio	-0.276342	0.166335	0.0966423	0.685987	0.709548	NA	NA	NA	NA	NA	NA	NA	NA	NA	NA	NA	NA	NA
clumped_r2=0.1_CXCL3.CXCL2.3148.49.1_AnxCaseCtrl_harmon_data.txt	AnxCaseCtrl	CXCL3.CXCL2.3148.49.1	Gro-beta/gamma	AnxCaseCtrl_Gro-beta/gamma	1	NA	NA	NA	Wald ratio	-0.306826	0.166335	0.0650926	0.618018	0.639244	NA	NA	NA	NA	NA	NA	NA	NA	NA	NA	NA	NA	NA
clumped_r2=0.1_CXCL5.2979.8.2_AnxCaseCtrl_harmon_data.txt	AnxCaseCtrl	CXCL5.2979.8.2	C-X-C motif chemokine 5	AnxCaseCtrl_C-X-C motif chemokine 5	1	NA	NA	NA	Wald ratio	-0.0337972	0.166335	0.838989	0.956905	0.989771	NA	NA	NA	NA	NA	NA	NA	NA	NA	NA	NA	NA	NA
clumped_r2=0.1_CXCL8.3447.64.2_AnxCaseCtrl_harmon_data.txt	AnxCaseCtrl	CXCL8.3447.64.2	Interleukin-8	AnxCaseCtrl_Interleukin-8	1	NA	NA	NA	Wald ratio	-0.0371107	0.166335	0.823452	0.95617	0.989011	NA	NA	NA	NA	NA	NA	NA	NA	NA	NA	NA	NA	NA
clumped_r2=0.1_CXCL9.11593.21.3_AnxCaseCtrl_harmon_data.txt	AnxCaseCtrl	CXCL9.11593.21.3	C-X-C motif chemokine 9	AnxCaseCtrl_C-X-C motif chemokine 9	1	NA	NA	NA	Wald ratio	0.00861498	0.166335	0.958694	0.965499	0.998661	NA	NA	NA	NA	NA	NA	NA	NA	NA	NA	NA	NA	NA
clumped_r2=0.1_CXCL9.9188.119.3_AnxCaseCtrl_harmon_data.txt	AnxCaseCtrl	CXCL9.9188.119.3	C-X-C motif chemokine 9	AnxCaseCtrl_C-X-C motif chemokine 9	1	NA	NA	NA	Wald ratio	0.0331345	0.166335	0.842104	0.956905	0.989771	NA	NA	NA	NA	NA	NA	NA	NA	NA	NA	NA	NA	NA
clumped_r2=0.1_CYB5A.11287.14.3_AnxCaseCtrl_harmon_data.txt	AnxCaseCtrl	CYB5A.11287.14.3	Cytochrome b5	AnxCaseCtrl_Cytochrome b5	1	NA	NA	NA	Wald ratio	0.0742213	0.166335	0.655442	0.949495	0.982106	NA	NA	NA	NA	NA	NA	NA	NA	NA	NA	NA	NA	NA
clumped_r2=0.1_CYB5R3.7215.18.3_AnxCaseCtrl_harmon_data.txt	AnxCaseCtrl	CYB5R3.7215.18.3	NADH-cytochrome b5 reductase 3	AnxCaseCtrl_NADH-cytochrome b5 reductase 3	1	NA	NA	NA	Wald ratio	0.0795229	0.166335	0.632588	0.947557	0.980102	NA	NA	NA	NA	NA	NA	NA	NA	NA	NA	NA	NA	NA
clumped_r2=0.1_CYCS.2942.50.2_AnxCaseCtrl_harmon_data.txt	AnxCaseCtrl	CYCS.2942.50.2	Cytochrome c	AnxCaseCtrl_Cytochrome c	1	NA	NA	NA	Wald ratio	0.106693	0.166335	0.521241	0.935864	0.968007	NA	NA	NA	NA	NA	NA	NA	NA	NA	NA	NA	NA	NA
clumped_r2=0.1_CYGB.11546.7.3_AnxCaseCtrl_harmon_data.txt	AnxCaseCtrl	CYGB.11546.7.3	Cytoglobin	AnxCaseCtrl_Cytoglobin	1	NA	NA	NA	Wald ratio	-0.0231942	0.166335	0.889101	0.961671	0.9947	NA	NA	NA	NA	NA	NA	NA	NA	NA	NA	NA	NA	NA
clumped_r2=0.1_CYP3A4.2943.5.2_AnxCaseCtrl_harmon_data.txt	AnxCaseCtrl	CYP3A4.2943.5.2	Cytochrome P450 3A4	AnxCaseCtrl_Cytochrome P450 3A4	1	NA	NA	NA	Wald ratio	-0.147117	0.166335	0.376447	0.913611	0.94499	NA	NA	NA	NA	NA	NA	NA	NA	NA	NA	NA	NA	NA
clumped_r2=0.1_CYP3A4.7879.12.3_AnxCaseCtrl_harmon_data.txt	AnxCaseCtrl	CYP3A4.7879.12.3	Cytochrome P450 3A4	AnxCaseCtrl_Cytochrome P450 3A4	1	NA	NA	NA	Wald ratio	0.117296	0.166335	0.480699	0.932003	0.964014	NA	NA	NA	NA	NA	NA	NA	NA	NA	NA	NA	NA	NA
clumped_r2=0.1_CYR61.6264.9.3_AnxCaseCtrl_harmon_data.txt	AnxCaseCtrl	CYR61.6264.9.3	Protein CYR61	AnxCaseCtrl_Protein CYR61	1	NA	NA	NA	Wald ratio	0.0815109	0.166335	0.624106	0.947177	0.979709	NA	NA	NA	NA	NA	NA	NA	NA	NA	NA	NA	NA	NA
clumped_r2=0.1_CYTH2.12533.135.3_AnxCaseCtrl_harmon_data.txt	AnxCaseCtrl	CYTH2.12533.135.3	Cytohesin-2	AnxCaseCtrl_Cytohesin-2	1	NA	NA	NA	Wald ratio	0.00662691	0.166335	0.96822	0.965499	0.998661	NA	NA	NA	NA	NA	NA	NA	NA	NA	NA	NA	NA	NA
clumped_r2=0.1_CYTH4.12746.4.3_AnxCaseCtrl_harmon_data.txt	AnxCaseCtrl	CYTH4.12746.4.3	Cytohesin-4	AnxCaseCtrl_Cytohesin-4	1	NA	NA	NA	Wald ratio	-0.104042	0.166335	0.531644	0.936159	0.968312	NA	NA	NA	NA	NA	NA	NA	NA	NA	NA	NA	NA	NA
clumped_r2=0.1_CYTIP.13612.7.3_AnxCaseCtrl_harmon_data.txt	AnxCaseCtrl	CYTIP.13612.7.3	Cytohesin-interacting protein	AnxCaseCtrl_Cytohesin-interacting protein	1	NA	NA	NA	Wald ratio	0.0444003	0.166335	0.789521	0.955742	0.988568	NA	NA	NA	NA	NA	NA	NA	NA	NA	NA	NA	NA	NA
clumped_r2=0.1_DAG1.8369.102.3_AnxCaseCtrl_harmon_data.txt	AnxCaseCtrl	DAG1.8369.102.3	Dystroglycan	AnxCaseCtrl_Dystroglycan	1	NA	NA	NA	Wald ratio	0.189529	0.166335	0.254519	0.860866	0.890433	NA	NA	NA	NA	NA	NA	NA	NA	NA	NA	NA	NA	NA
clumped_r2=0.1_DAPK2.4355.13.1_AnxCaseCtrl_harmon_data.txt	AnxCaseCtrl	DAPK2.4355.13.1	Death-associated protein kinase 2	AnxCaseCtrl_Death-associated protein kinase 2	1	NA	NA	NA	Wald ratio	0.0424122	0.166335	0.798738	0.955742	0.988568	NA	NA	NA	NA	NA	NA	NA	NA	NA	NA	NA	NA	NA
clumped_r2=0.1_DBNL.4978.54.2_AnxCaseCtrl_harmon_data.txt	AnxCaseCtrl	DBNL.4978.54.2	Drebrin-like protein	AnxCaseCtrl_Drebrin-like protein	1	NA	NA	NA	Wald ratio	0.0510272	0.166335	0.759016	0.954346	0.987124	NA	NA	NA	NA	NA	NA	NA	NA	NA	NA	NA	NA	NA
clumped_r2=0.1_DCAF5.11283.13.3_AnxCaseCtrl_harmon_data.txt	AnxCaseCtrl	DCAF5.11283.13.3	DDB1- and CUL4-associated factor 5	AnxCaseCtrl_DDB1- and CUL4-associated factor 5	1	NA	NA	NA	Wald ratio	-0.176276	0.166335	0.289253	0.879222	0.90942	NA	NA	NA	NA	NA	NA	NA	NA	NA	NA	NA	NA	NA
clumped_r2=0.1_DCBLD2.9338.2.3_AnxCaseCtrl_harmon_data.txt	AnxCaseCtrl	DCBLD2.9338.2.3	Discoidin, CUB and LCCL domain-containing protein 2	AnxCaseCtrl_Discoidin, CUB and LCCL domain-containing protein 2	1	NA	NA	NA	Wald ratio	0.0112657	0.166335	0.946001	0.965009	0.998154	NA	NA	NA	NA	NA	NA	NA	NA	NA	NA	NA	NA	NA
clumped_r2=0.1_DCK.9836.20.3_AnxCaseCtrl_harmon_data.txt	AnxCaseCtrl	DCK.9836.20.3	Deoxycytidine kinase	AnxCaseCtrl_Deoxycytidine kinase	1	NA	NA	NA	Wald ratio	0.168986	0.166335	0.30966	0.888337	0.918848	NA	NA	NA	NA	NA	NA	NA	NA	NA	NA	NA	NA	NA
clumped_r2=0.1_DCLK3.7826.1.3_AnxCaseCtrl_harmon_data.txt	AnxCaseCtrl	DCLK3.7826.1.3	Serine/threonine-protein kinase DCLK3	AnxCaseCtrl_Serine/threonine-protein kinase DCLK3	1	NA	NA	NA	Wald ratio	0.0351226	0.166335	0.832766	0.956905	0.989771	NA	NA	NA	NA	NA	NA	NA	NA	NA	NA	NA	NA	NA
clumped_r2=0.1_DCN.2666.53.2_AnxCaseCtrl_harmon_data.txt	AnxCaseCtrl	DCN.2666.53.2	Decorin	AnxCaseCtrl_Decorin	1	NA	NA	NA	Wald ratio	-0.167661	0.166335	0.31347	0.89144	0.922057	NA	NA	NA	NA	NA	NA	NA	NA	NA	NA	NA	NA	NA
clumped_r2=0.1_DCP1A.14008.22.3_AnxCaseCtrl_harmon_data.txt	AnxCaseCtrl	DCP1A.14008.22.3	mRNA-decapping enzyme 1A	AnxCaseCtrl_mRNA-decapping enzyme 1A	1	NA	NA	NA	Wald ratio	-0.149105	0.166335	0.370032	0.912165	0.943495	NA	NA	NA	NA	NA	NA	NA	NA	NA	NA	NA	NA	NA
clumped_r2=0.1_DCTN2.5879.51.3_AnxCaseCtrl_harmon_data.txt	AnxCaseCtrl	DCTN2.5879.51.3	Dynactin subunit 2	AnxCaseCtrl_Dynactin subunit 2	1	NA	NA	NA	Wald ratio	0.151756	0.166335	0.361584	0.9084	0.9396	NA	NA	NA	NA	NA	NA	NA	NA	NA	NA	NA	NA	NA
clumped_r2=0.1_DCTPP1.4314.12.2_AnxCaseCtrl_harmon_data.txt	AnxCaseCtrl	DCTPP1.4314.12.2	dCTP pyrophosphatase 1	AnxCaseCtrl_dCTP pyrophosphatase 1	1	NA	NA	NA	Wald ratio	-0.0145792	0.166335	0.930155	0.963447	0.996538	NA	NA	NA	NA	NA	NA	NA	NA	NA	NA	NA	NA	NA
clumped_r2=0.1_DCUN1D3.13553.4.3_AnxCaseCtrl_harmon_data.txt	AnxCaseCtrl	DCUN1D3.13553.4.3	DCN1-like protein 3	AnxCaseCtrl_DCN1-like protein 3	1	NA	NA	NA	Wald ratio	-0.354539	0.166335	0.0330501	0.507338	0.524763	NA	NA	NA	NA	NA	NA	NA	NA	NA	NA	NA	NA	NA
clumped_r2=0.1_DCUN1D5.8760.10.3_AnxCaseCtrl_harmon_data.txt	AnxCaseCtrl	DCUN1D5.8760.10.3	DCN1-like protein 5	AnxCaseCtrl_DCN1-like protein 5	1	NA	NA	NA	Wald ratio	0.264414	0.166335	0.111916	0.718967	0.74366	NA	NA	NA	NA	NA	NA	NA	NA	NA	NA	NA	NA	NA
clumped_r2=0.1_DDC.3538.26.1_AnxCaseCtrl_harmon_data.txt	AnxCaseCtrl	DDC.3538.26.1	Aromatic-L-amino-acid decarboxylase	AnxCaseCtrl_Aromatic-L-amino-acid decarboxylase	1	NA	NA	NA	Wald ratio	0.074884	0.166335	0.652567	0.949495	0.982106	NA	NA	NA	NA	NA	NA	NA	NA	NA	NA	NA	NA	NA
clumped_r2=0.1_DDR2.3606.2.5_AnxCaseCtrl_harmon_data.txt	AnxCaseCtrl	DDR2.3606.2.5	Discoidin domain-containing receptor 2	AnxCaseCtrl_Discoidin domain-containing receptor 2	1	NA	NA	NA	Wald ratio	0.183565	0.166335	0.269773	0.869244	0.899099	NA	NA	NA	NA	NA	NA	NA	NA	NA	NA	NA	NA	NA
clumped_r2=0.1_DDX25.13984.23.3_AnxCaseCtrl_harmon_data.txt	AnxCaseCtrl	DDX25.13984.23.3	ATP-dependent RNA helicase DDX25	AnxCaseCtrl_ATP-dependent RNA helicase DDX25	1	NA	NA	NA	Wald ratio	0.0755467	0.166335	0.649697	0.949329	0.981934	NA	NA	NA	NA	NA	NA	NA	NA	NA	NA	NA	NA	NA
clumped_r2=0.1_DDX39B.9742.59.3_AnxCaseCtrl_harmon_data.txt	AnxCaseCtrl	DDX39B.9742.59.3	Spliceosome RNA helicase DDX39B	AnxCaseCtrl_Spliceosome RNA helicase DDX39B	1	NA	NA	NA	Wald ratio	0.0536779	0.166335	0.746916	0.954346	0.987124	NA	NA	NA	NA	NA	NA	NA	NA	NA	NA	NA	NA	NA
clumped_r2=0.1_DDX58.12382.2.3_AnxCaseCtrl_harmon_data.txt	AnxCaseCtrl	DDX58.12382.2.3	Probable ATP-dependent RNA helicase DDX58	AnxCaseCtrl_Probable ATP-dependent RNA helicase DDX58	1	NA	NA	NA	Wald ratio	-0.0994036	0.166335	0.5501	0.940268	0.972562	NA	NA	NA	NA	NA	NA	NA	NA	NA	NA	NA	NA	NA
clumped_r2=0.1_DEAF1.6369.82.3_AnxCaseCtrl_harmon_data.txt	AnxCaseCtrl	DEAF1.6369.82.3	Deformed epidermal autoregulatory factor 1 homolog	AnxCaseCtrl_Deformed epidermal autoregulatory factor 1 homolog	1	NA	NA	NA	Wald ratio	-0.0523526	0.166335	0.752958	0.954346	0.987124	NA	NA	NA	NA	NA	NA	NA	NA	NA	NA	NA	NA	NA
clumped_r2=0.1_DEFB1.6629.3.3_AnxCaseCtrl_harmon_data.txt	AnxCaseCtrl	DEFB1.6629.3.3	Beta-defensin 1	AnxCaseCtrl_Beta-defensin 1	1	NA	NA	NA	Wald ratio	-0.0417495	0.166335	0.801817	0.955742	0.988568	NA	NA	NA	NA	NA	NA	NA	NA	NA	NA	NA	NA	NA
clumped_r2=0.1_DEFB103A.5679.16.3_AnxCaseCtrl_harmon_data.txt	AnxCaseCtrl	DEFB103A.5679.16.3	Beta-defensin 103	AnxCaseCtrl_Beta-defensin 103	1	NA	NA	NA	Wald ratio	-0.164347	0.166335	0.323129	0.894134	0.924844	NA	NA	NA	NA	NA	NA	NA	NA	NA	NA	NA	NA	NA
clumped_r2=0.1_DEFB104A.5763.67.3_AnxCaseCtrl_harmon_data.txt	AnxCaseCtrl	DEFB104A.5763.67.3	Beta-defensin 104	AnxCaseCtrl_Beta-defensin 104	1	NA	NA	NA	Wald ratio	0.261763	0.166335	0.115556	0.727615	0.752606	NA	NA	NA	NA	NA	NA	NA	NA	NA	NA	NA	NA	NA
clumped_r2=0.1_DEFB105A.10962.46.3_AnxCaseCtrl_harmon_data.txt	AnxCaseCtrl	DEFB105A.10962.46.3	Beta-defensin 105	AnxCaseCtrl_Beta-defensin 105	1	NA	NA	NA	Wald ratio	0.0404241	0.166335	0.807984	0.955742	0.988568	NA	NA	NA	NA	NA	NA	NA	NA	NA	NA	NA	NA	NA
clumped_r2=0.1_DEFB106A.5664.57.3_AnxCaseCtrl_harmon_data.txt	AnxCaseCtrl	DEFB106A.5664.57.3	Beta-defensin 106	AnxCaseCtrl_Beta-defensin 106	1	NA	NA	NA	Wald ratio	0.259775	0.166335	0.118346	0.730049	0.755124	NA	NA	NA	NA	NA	NA	NA	NA	NA	NA	NA	NA	NA
clumped_r2=0.1_DEFB107A.6399.52.3_AnxCaseCtrl_harmon_data.txt	AnxCaseCtrl	DEFB107A.6399.52.3	Beta-defensin 107	AnxCaseCtrl_Beta-defensin 107	1	NA	NA	NA	Wald ratio	0.265076	0.166335	0.11102	0.717305	0.741941	NA	NA	NA	NA	NA	NA	NA	NA	NA	NA	NA	NA	NA
clumped_r2=0.1_DEFB108B.5611.56.3_AnxCaseCtrl_harmon_data.txt	AnxCaseCtrl	DEFB108B.5611.56.3	Beta-defensin 108B	AnxCaseCtrl_Beta-defensin 108B	1	NA	NA	NA	Wald ratio	0.0145792	0.166335	0.930155	0.963447	0.996538	NA	NA	NA	NA	NA	NA	NA	NA	NA	NA	NA	NA	NA
clumped_r2=0.1_DEFB110.8340.9.3_AnxCaseCtrl_harmon_data.txt	AnxCaseCtrl	DEFB110.8340.9.3	Beta-defensin 110	AnxCaseCtrl_Beta-defensin 110	1	NA	NA	NA	Wald ratio	-0.0742213	0.166335	0.655442	0.949495	0.982106	NA	NA	NA	NA	NA	NA	NA	NA	NA	NA	NA	NA	NA
clumped_r2=0.1_DEFB112.5689.1.3_AnxCaseCtrl_harmon_data.txt	AnxCaseCtrl	DEFB112.5689.1.3	Beta-defensin 112	AnxCaseCtrl_Beta-defensin 112	1	NA	NA	NA	Wald ratio	-0.142478	0.166335	0.391681	0.917622	0.949138	NA	NA	NA	NA	NA	NA	NA	NA	NA	NA	NA	NA	NA
clumped_r2=0.1_DEFB113.13374.4.3_AnxCaseCtrl_harmon_data.txt	AnxCaseCtrl	DEFB113.13374.4.3	Beta-defensin 113	AnxCaseCtrl_Beta-defensin 113	1	NA	NA	NA	Wald ratio	-0.198807	0.166335	0.232001	0.848214	0.877347	NA	NA	NA	NA	NA	NA	NA	NA	NA	NA	NA	NA	NA
clumped_r2=0.1_DEFB115.8391.12.3_AnxCaseCtrl_harmon_data.txt	AnxCaseCtrl	DEFB115.8391.12.3	Beta-defensin 115	AnxCaseCtrl_Beta-defensin 115	1	NA	NA	NA	Wald ratio	-0.0437376	0.166335	0.79259	0.955742	0.988568	NA	NA	NA	NA	NA	NA	NA	NA	NA	NA	NA	NA	NA
clumped_r2=0.1_DEFB116.11144.10.3_AnxCaseCtrl_harmon_data.txt	AnxCaseCtrl	DEFB116.11144.10.3	Beta-defensin 116	AnxCaseCtrl_Beta-defensin 116	1	NA	NA	NA	Wald ratio	0.266402	0.166335	0.109246	0.713668	0.73818	NA	NA	NA	NA	NA	NA	NA	NA	NA	NA	NA	NA	NA
clumped_r2=0.1_DEFB118.9306.7.3_AnxCaseCtrl_harmon_data.txt	AnxCaseCtrl	DEFB118.9306.7.3	Beta-defensin 118	AnxCaseCtrl_Beta-defensin 118	1	NA	NA	NA	Wald ratio	0.0218688	0.166335	0.8954	0.96208	0.995124	NA	NA	NA	NA	NA	NA	NA	NA	NA	NA	NA	NA	NA
clumped_r2=0.1_DEFB119.10689.5.3_AnxCaseCtrl_harmon_data.txt	AnxCaseCtrl	DEFB119.10689.5.3	Beta-defensin 119	AnxCaseCtrl_Beta-defensin 119	1	NA	NA	NA	Wald ratio	-0.083499	0.166335	0.615673	0.947177	0.979709	NA	NA	NA	NA	NA	NA	NA	NA	NA	NA	NA	NA	NA
clumped_r2=0.1_DEFB119.13455.10.3_AnxCaseCtrl_harmon_data.txt	AnxCaseCtrl	DEFB119.13455.10.3	Beta-defensin 119	AnxCaseCtrl_Beta-defensin 119	1	NA	NA	NA	Wald ratio	-0.162359	0.166335	0.329017	0.895474	0.92623	NA	NA	NA	NA	NA	NA	NA	NA	NA	NA	NA	NA	NA
clumped_r2=0.1_DEFB119.8315.5.3_AnxCaseCtrl_harmon_data.txt	AnxCaseCtrl	DEFB119.8315.5.3	Beta-defensin 119	AnxCaseCtrl_Beta-defensin 119	1	NA	NA	NA	Wald ratio	-0.171637	0.166335	0.302132	0.885343	0.915751	NA	NA	NA	NA	NA	NA	NA	NA	NA	NA	NA	NA	NA
clumped_r2=0.1_DEFB119.8370.102.3_AnxCaseCtrl_harmon_data.txt	AnxCaseCtrl	DEFB119.8370.102.3	Beta-defensin 119	AnxCaseCtrl_Beta-defensin 119	1	NA	NA	NA	Wald ratio	0.0318091	0.166335	0.848341	0.956905	0.989771	NA	NA	NA	NA	NA	NA	NA	NA	NA	NA	NA	NA	NA
clumped_r2=0.1_DEFB121.5765.53.3_AnxCaseCtrl_harmon_data.txt	AnxCaseCtrl	DEFB121.5765.53.3	Beta-defensin 121	AnxCaseCtrl_Beta-defensin 121	1	NA	NA	NA	Wald ratio	-0.371769	0.166335	0.0254134	0.479027	0.495479	NA	NA	NA	NA	NA	NA	NA	NA	NA	NA	NA	NA	NA
clumped_r2=0.1_DEFB123.9362.11.3_AnxCaseCtrl_harmon_data.txt	AnxCaseCtrl	DEFB123.9362.11.3	Beta-defensin 123	AnxCaseCtrl_Beta-defensin 123	1	NA	NA	NA	Wald ratio	0.0410868	0.166335	0.804899	0.955742	0.988568	NA	NA	NA	NA	NA	NA	NA	NA	NA	NA	NA	NA	NA
clumped_r2=0.1_DEFB125.9486.13.3_AnxCaseCtrl_harmon_data.txt	AnxCaseCtrl	DEFB125.9486.13.3	Beta-defensin 125	AnxCaseCtrl_Beta-defensin 125	1	NA	NA	NA	Wald ratio	0.108681	0.166335	0.513507	0.935641	0.967777	NA	NA	NA	NA	NA	NA	NA	NA	NA	NA	NA	NA	NA
clumped_r2=0.1_DEFB128.6360.7.3_AnxCaseCtrl_harmon_data.txt	AnxCaseCtrl	DEFB128.6360.7.3	Beta-defensin 128	AnxCaseCtrl_Beta-defensin 128	1	NA	NA	NA	Wald ratio	0.104042	0.166335	0.531644	0.936159	0.968312	NA	NA	NA	NA	NA	NA	NA	NA	NA	NA	NA	NA	NA
clumped_r2=0.1_DEFB134.10610.8.3_AnxCaseCtrl_harmon_data.txt	AnxCaseCtrl	DEFB134.10610.8.3	Beta-defensin 134	AnxCaseCtrl_Beta-defensin 134	1	NA	NA	NA	Wald ratio	0.244533	0.166335	0.141529	0.764821	0.791089	NA	NA	NA	NA	NA	NA	NA	NA	NA	NA	NA	NA	NA
clumped_r2=0.1_DEFB135.6411.58.3_AnxCaseCtrl_harmon_data.txt	AnxCaseCtrl	DEFB135.6411.58.3	Beta-defensin 135	AnxCaseCtrl_Beta-defensin 135	1	NA	NA	NA	Wald ratio	0.355865	0.166335	0.0323999	0.506608	0.524008	NA	NA	NA	NA	NA	NA	NA	NA	NA	NA	NA	NA	NA
clumped_r2=0.1_DEFB136.9332.6.3_AnxCaseCtrl_harmon_data.txt	AnxCaseCtrl	DEFB136.9332.6.3	Beta-defensin 136	AnxCaseCtrl_Beta-defensin 136	1	NA	NA	NA	Wald ratio	0.241219	0.166335	0.147003	0.772465	0.798996	NA	NA	NA	NA	NA	NA	NA	NA	NA	NA	NA	NA	NA
clumped_r2=0.1_DEPP.7178.59.3_AnxCaseCtrl_harmon_data.txt	AnxCaseCtrl	DEPP.7178.59.3	Protein DEPP	AnxCaseCtrl_Protein DEPP	1	NA	NA	NA	Wald ratio	-0.0225315	0.166335	0.89225	0.961671	0.9947	NA	NA	NA	NA	NA	NA	NA	NA	NA	NA	NA	NA	NA
clumped_r2=0.1_DERL1.13393.46.3_AnxCaseCtrl_harmon_data.txt	AnxCaseCtrl	DERL1.13393.46.3	Derlin-1	AnxCaseCtrl_Derlin-1	1	NA	NA	NA	Wald ratio	-0.32273	0.166335	0.0523506	0.583862	0.603915	NA	NA	NA	NA	NA	NA	NA	NA	NA	NA	NA	NA	NA
clumped_r2=0.1_DES.12030.82.3_AnxCaseCtrl_harmon_data.txt	AnxCaseCtrl	DES.12030.82.3	Desmin	AnxCaseCtrl_Desmin	1	NA	NA	NA	Wald ratio	0.326706	0.166335	0.0495135	0.575388	0.59515	NA	NA	NA	NA	NA	NA	NA	NA	NA	NA	NA	NA	NA
clumped_r2=0.1_DGCR14.11356.19.3_AnxCaseCtrl_harmon_data.txt	AnxCaseCtrl	DGCR14.11356.19.3	Protein DGCR14	AnxCaseCtrl_Protein DGCR14	1	NA	NA	NA	Wald ratio	-0.142478	0.166335	0.391681	0.917622	0.949138	NA	NA	NA	NA	NA	NA	NA	NA	NA	NA	NA	NA	NA
clumped_r2=0.1_DGCR2.8055.33.3_AnxCaseCtrl_harmon_data.txt	AnxCaseCtrl	DGCR2.8055.33.3	Integral membrane protein DGCR2/IDD	AnxCaseCtrl_Integral membrane protein DGCR2/IDD	1	NA	NA	NA	Wald ratio	0.0437376	0.166335	0.79259	0.955742	0.988568	NA	NA	NA	NA	NA	NA	NA	NA	NA	NA	NA	NA	NA
clumped_r2=0.1_DGCR6.9444.70.3_AnxCaseCtrl_harmon_data.txt	AnxCaseCtrl	DGCR6.9444.70.3	Protein DGCR6	AnxCaseCtrl_Protein DGCR6	1	NA	NA	NA	Wald ratio	0.463221	0.165673	0.00517394	0.312363	0.323091	NA	NA	NA	NA	NA	NA	NA	NA	NA	NA	NA	NA	NA
clumped_r2=0.1_DGKB.12895.28.3_AnxCaseCtrl_harmon_data.txt	AnxCaseCtrl	DGKB.12895.28.3	Diacylglycerol kinase beta	AnxCaseCtrl_Diacylglycerol kinase beta	1	NA	NA	NA	Wald ratio	0.149105	0.166335	0.370032	0.912165	0.943495	NA	NA	NA	NA	NA	NA	NA	NA	NA	NA	NA	NA	NA
clumped_r2=0.1_DHFR.9823.2.3_AnxCaseCtrl_harmon_data.txt	AnxCaseCtrl	DHFR.9823.2.3	Dihydrofolate reductase	AnxCaseCtrl_Dihydrofolate reductase	1	NA	NA	NA	Wald ratio	0.0410868	0.166335	0.804899	0.955742	0.988568	NA	NA	NA	NA	NA	NA	NA	NA	NA	NA	NA	NA	NA
clumped_r2=0.1_DHH.4389.2.1_AnxCaseCtrl_harmon_data.txt	AnxCaseCtrl	DHH.4389.2.1	Desert hedgehog protein N-product	AnxCaseCtrl_Desert hedgehog protein N-product	1	NA	NA	NA	Wald ratio	0.0337972	0.166335	0.838989	0.956905	0.989771	NA	NA	NA	NA	NA	NA	NA	NA	NA	NA	NA	NA	NA
clumped_r2=0.1_DHX38.13645.14.3_AnxCaseCtrl_harmon_data.txt	AnxCaseCtrl	DHX38.13645.14.3	Pre-mRNA-splicing factor ATP-dependent RNA helicase PRP16	AnxCaseCtrl_Pre-mRNA-splicing factor ATP-dependent RNA helicase PRP16	1	NA	NA	NA	Wald ratio	0.275679	0.166335	0.0974446	0.687742	0.711363	NA	NA	NA	NA	NA	NA	NA	NA	NA	NA	NA	NA	NA
clumped_r2=0.1_DHX58.14012.17.3_AnxCaseCtrl_harmon_data.txt	AnxCaseCtrl	DHX58.14012.17.3	Probable ATP-dependent RNA helicase DHX58	AnxCaseCtrl_Probable ATP-dependent RNA helicase DHX58	1	NA	NA	NA	Wald ratio	-0.176276	0.166335	0.289253	0.879222	0.90942	NA	NA	NA	NA	NA	NA	NA	NA	NA	NA	NA	NA	NA
clumped_r2=0.1_DHX8.11601.26.3_AnxCaseCtrl_harmon_data.txt	AnxCaseCtrl	DHX8.11601.26.3	ATP-dependent RNA helicase DHX8	AnxCaseCtrl_ATP-dependent RNA helicase DHX8	1	NA	NA	NA	Wald ratio	0.0907886	0.166335	0.585192	0.943393	0.975794	NA	NA	NA	NA	NA	NA	NA	NA	NA	NA	NA	NA	NA
clumped_r2=0.1_DHX9.10527.22.3_AnxCaseCtrl_harmon_data.txt	AnxCaseCtrl	DHX9.10527.22.3	ATP-dependent RNA helicase A	AnxCaseCtrl_ATP-dependent RNA helicase A	1	NA	NA	NA	Wald ratio	0.227303	0.166335	0.171771	0.794748	0.822044	NA	NA	NA	NA	NA	NA	NA	NA	NA	NA	NA	NA	NA
clumped_r2=0.1_DIABLO.3122.6.2_AnxCaseCtrl_harmon_data.txt	AnxCaseCtrl	DIABLO.3122.6.2	Diablo homolog, mitochondrial	AnxCaseCtrl_Diablo homolog, mitochondrial	1	NA	NA	NA	Wald ratio	0.045063	0.166335	0.786455	0.955742	0.988568	NA	NA	NA	NA	NA	NA	NA	NA	NA	NA	NA	NA	NA
clumped_r2=0.1_DIMT1.12694.28.3_AnxCaseCtrl_harmon_data.txt	AnxCaseCtrl	DIMT1.12694.28.3	Probable dimethyladenosine transferase	AnxCaseCtrl_Probable dimethyladenosine transferase	1	NA	NA	NA	Wald ratio	0.0132538	0.166335	0.936491	0.963619	0.996715	NA	NA	NA	NA	NA	NA	NA	NA	NA	NA	NA	NA	NA
clumped_r2=0.1_DIRAS3.12406.119.3_AnxCaseCtrl_harmon_data.txt	AnxCaseCtrl	DIRAS3.12406.119.3	GTP-binding protein Di-Ras3	AnxCaseCtrl_GTP-binding protein Di-Ras3	1	NA	NA	NA	Wald ratio	0.0424122	0.166335	0.798738	0.955742	0.988568	NA	NA	NA	NA	NA	NA	NA	NA	NA	NA	NA	NA	NA
clumped_r2=0.1_DKK1.3535.84.1_AnxCaseCtrl_harmon_data.txt	AnxCaseCtrl	DKK1.3535.84.1	Dickkopf-related protein 1	AnxCaseCtrl_Dickkopf-related protein 1	1	NA	NA	NA	Wald ratio	-0.249172	0.166335	0.134131	0.754898	0.780826	NA	NA	NA	NA	NA	NA	NA	NA	NA	NA	NA	NA	NA
clumped_r2=0.1_DKK3.3607.71.6_AnxCaseCtrl_harmon_data.txt	AnxCaseCtrl	DKK3.3607.71.6	Dickkopf-related protein 3	AnxCaseCtrl_Dickkopf-related protein 3	1	NA	NA	NA	Wald ratio	0	0.166335	1	0.966794	1	NA	NA	NA	NA	NA	NA	NA	NA	NA	NA	NA	NA	NA
clumped_r2=0.1_DKK4.3365.7.2_AnxCaseCtrl_harmon_data.txt	AnxCaseCtrl	DKK4.3365.7.2	Dickkopf-related protein 4	AnxCaseCtrl_Dickkopf-related protein 4	1	NA	NA	NA	Wald ratio	-0.26839	0.166335	0.106626	0.709711	0.734086	NA	NA	NA	NA	NA	NA	NA	NA	NA	NA	NA	NA	NA
clumped_r2=0.1_DKKL1.3644.5.4_AnxCaseCtrl_harmon_data.txt	AnxCaseCtrl	DKKL1.3644.5.4	Dickkopf-like protein 1	AnxCaseCtrl_Dickkopf-like protein 1	1	NA	NA	NA	Wald ratio	-0.17495	0.166335	0.292895	0.882011	0.912305	NA	NA	NA	NA	NA	NA	NA	NA	NA	NA	NA	NA	NA
clumped_r2=0.1_DLD.10025.1.3_AnxCaseCtrl_harmon_data.txt	AnxCaseCtrl	DLD.10025.1.3	Dihydrolipoyl dehydrogenase, mitochondrial	AnxCaseCtrl_Dihydrolipoyl dehydrogenase, mitochondrial	1	NA	NA	NA	Wald ratio	-0.161034	0.166335	0.332981	0.896944	0.927751	NA	NA	NA	NA	NA	NA	NA	NA	NA	NA	NA	NA	NA
clumped_r2=0.1_DLG3.7897.75.3_AnxCaseCtrl_harmon_data.txt	AnxCaseCtrl	DLG3.7897.75.3	Disks large homolog 3	AnxCaseCtrl_Disks large homolog 3	1	NA	NA	NA	Wald ratio	-0.318754	0.166335	0.0553225	0.590721	0.611009	NA	NA	NA	NA	NA	NA	NA	NA	NA	NA	NA	NA	NA
clumped_r2=0.1_DLK1.6496.60.3_AnxCaseCtrl_harmon_data.txt	AnxCaseCtrl	DLK1.6496.60.3	Protein delta homolog 1	AnxCaseCtrl_Protein delta homolog 1	1	NA	NA	NA	Wald ratio	-0.172962	0.166335	0.298414	0.885194	0.915597	NA	NA	NA	NA	NA	NA	NA	NA	NA	NA	NA	NA	NA
clumped_r2=0.1_DLK1.8380.244.4_AnxCaseCtrl_harmon_data.txt	AnxCaseCtrl	DLK1.8380.244.4	Protein delta homolog 1	AnxCaseCtrl_Protein delta homolog 1	1	NA	NA	NA	Wald ratio	0.0523526	0.166335	0.752958	0.954346	0.987124	NA	NA	NA	NA	NA	NA	NA	NA	NA	NA	NA	NA	NA
clumped_r2=0.1_DLK2.9359.9.3_AnxCaseCtrl_harmon_data.txt	AnxCaseCtrl	DLK2.9359.9.3	Protein delta homolog 2	AnxCaseCtrl_Protein delta homolog 2	1	NA	NA	NA	Wald ratio	0.18224	0.166335	0.273246	0.87082	0.90073	NA	NA	NA	NA	NA	NA	NA	NA	NA	NA	NA	NA	NA
clumped_r2=0.1_DLL1.5349.69.3_AnxCaseCtrl_harmon_data.txt	AnxCaseCtrl	DLL1.5349.69.3	Delta-like protein 1	AnxCaseCtrl_Delta-like protein 1	1	NA	NA	NA	Wald ratio	0.00198807	0.166335	0.990464	0.966023	0.999202	NA	NA	NA	NA	NA	NA	NA	NA	NA	NA	NA	NA	NA
clumped_r2=0.1_DLL1.8264.43.3_AnxCaseCtrl_harmon_data.txt	AnxCaseCtrl	DLL1.8264.43.3	Delta-like protein 1	AnxCaseCtrl_Delta-like protein 1	1	NA	NA	NA	Wald ratio	-0.027833	0.166335	0.86711	0.95882	0.991752	NA	NA	NA	NA	NA	NA	NA	NA	NA	NA	NA	NA	NA
clumped_r2=0.1_DLL4.3305.6.1_AnxCaseCtrl_harmon_data.txt	AnxCaseCtrl	DLL4.3305.6.1	Delta-like protein 4	AnxCaseCtrl_Delta-like protein 4	1	NA	NA	NA	Wald ratio	0.0410868	0.166335	0.804899	0.955742	0.988568	NA	NA	NA	NA	NA	NA	NA	NA	NA	NA	NA	NA	NA
clumped_r2=0.1_DMKN.8535.102.3_AnxCaseCtrl_harmon_data.txt	AnxCaseCtrl	DMKN.8535.102.3	Dermokine	AnxCaseCtrl_Dermokine	1	NA	NA	NA	Wald ratio	0.187541	0.166335	0.259535	0.863691	0.893356	NA	NA	NA	NA	NA	NA	NA	NA	NA	NA	NA	NA	NA
clumped_r2=0.1_DMPK.9010.3.3_AnxCaseCtrl_harmon_data.txt	AnxCaseCtrl	DMPK.9010.3.3	Myotonin-protein kinase	AnxCaseCtrl_Myotonin-protein kinase	1	NA	NA	NA	Wald ratio	0.0397614	0.166335	0.811072	0.955742	0.988568	NA	NA	NA	NA	NA	NA	NA	NA	NA	NA	NA	NA	NA
clumped_r2=0.1_DNAJA4.9744.139.3_AnxCaseCtrl_harmon_data.txt	AnxCaseCtrl	DNAJA4.9744.139.3	DnaJ homolog subfamily A member 4	AnxCaseCtrl_DnaJ homolog subfamily A member 4	1	NA	NA	NA	Wald ratio	0.221339	0.166335	0.183295	0.808672	0.836447	NA	NA	NA	NA	NA	NA	NA	NA	NA	NA	NA	NA	NA
clumped_r2=0.1_DNAJB1.3852.19.2_AnxCaseCtrl_harmon_data.txt	AnxCaseCtrl	DNAJB1.3852.19.2	DnaJ homolog subfamily B member 1	AnxCaseCtrl_DnaJ homolog subfamily B member 1	1	NA	NA	NA	Wald ratio	-0.310802	0.166335	0.0616888	0.607645	0.628516	NA	NA	NA	NA	NA	NA	NA	NA	NA	NA	NA	NA	NA
clumped_r2=0.1_DNAJB11.7110.2.3_AnxCaseCtrl_harmon_data.txt	AnxCaseCtrl	DNAJB11.7110.2.3	DnaJ homolog subfamily B member 11	AnxCaseCtrl_DnaJ homolog subfamily B member 11	1	NA	NA	NA	Wald ratio	-0.244533	0.166335	0.141529	0.764821	0.791089	NA	NA	NA	NA	NA	NA	NA	NA	NA	NA	NA	NA	NA
clumped_r2=0.1_DNAJB12.8006.12.3_AnxCaseCtrl_harmon_data.txt	AnxCaseCtrl	DNAJB12.8006.12.3	DnaJ homolog subfamily B member 12	AnxCaseCtrl_DnaJ homolog subfamily B member 12	1	NA	NA	NA	Wald ratio	-0.14778	0.166335	0.374301	0.912728	0.944076	NA	NA	NA	NA	NA	NA	NA	NA	NA	NA	NA	NA	NA
clumped_r2=0.1_DNAJB14.8037.53.3_AnxCaseCtrl_harmon_data.txt	AnxCaseCtrl	DNAJB14.8037.53.3	DnaJ homolog subfamily B member 14	AnxCaseCtrl_DnaJ homolog subfamily B member 14	1	NA	NA	NA	Wald ratio	0.172962	0.166335	0.298414	0.885194	0.915597	NA	NA	NA	NA	NA	NA	NA	NA	NA	NA	NA	NA	NA
clumped_r2=0.1_DNAJB14.8053.16.3_AnxCaseCtrl_harmon_data.txt	AnxCaseCtrl	DNAJB14.8053.16.3	DnaJ homolog subfamily B member 14	AnxCaseCtrl_DnaJ homolog subfamily B member 14	1	NA	NA	NA	Wald ratio	-0.118622	0.166335	0.475755	0.931601	0.963598	NA	NA	NA	NA	NA	NA	NA	NA	NA	NA	NA	NA	NA
clumped_r2=0.1_DNAJB2.11438.6.3_AnxCaseCtrl_harmon_data.txt	AnxCaseCtrl	DNAJB2.11438.6.3	DnaJ homolog subfamily B member 2	AnxCaseCtrl_DnaJ homolog subfamily B member 2	1	NA	NA	NA	Wald ratio	-0.108019	0.166335	0.516078	0.935807	0.967948	NA	NA	NA	NA	NA	NA	NA	NA	NA	NA	NA	NA	NA
clumped_r2=0.1_DNAJB9.11214.40.3_AnxCaseCtrl_harmon_data.txt	AnxCaseCtrl	DNAJB9.11214.40.3	DnaJ homolog subfamily B member 9	AnxCaseCtrl_DnaJ homolog subfamily B member 9	1	NA	NA	NA	Wald ratio	-0.00132538	0.166335	0.993642	0.966274	0.999462	NA	NA	NA	NA	NA	NA	NA	NA	NA	NA	NA	NA	NA
clumped_r2=0.1_DNAJC10.8297.8.3_AnxCaseCtrl_harmon_data.txt	AnxCaseCtrl	DNAJC10.8297.8.3	DnaJ homolog subfamily C member 10	AnxCaseCtrl_DnaJ homolog subfamily C member 10	1	NA	NA	NA	Wald ratio	-0.429423	0.166335	0.00983226	0.381796	0.394909	NA	NA	NA	NA	NA	NA	NA	NA	NA	NA	NA	NA	NA
clumped_r2=0.1_DNAJC15.7197.2.3_AnxCaseCtrl_harmon_data.txt	AnxCaseCtrl	DNAJC15.7197.2.3	DnaJ homolog subfamily C member 15	AnxCaseCtrl_DnaJ homolog subfamily C member 15	1	NA	NA	NA	Wald ratio	-0.0669317	0.166335	0.687397	0.951525	0.984206	NA	NA	NA	NA	NA	NA	NA	NA	NA	NA	NA	NA	NA
clumped_r2=0.1_DNAJC17.14655.1.3_AnxCaseCtrl_harmon_data.txt	AnxCaseCtrl	DNAJC17.14655.1.3	DnaJ homolog subfamily C member 17	AnxCaseCtrl_DnaJ homolog subfamily C member 17	1	NA	NA	NA	Wald ratio	-0.01723	0.166335	0.917498	0.963084	0.996162	NA	NA	NA	NA	NA	NA	NA	NA	NA	NA	NA	NA	NA
clumped_r2=0.1_DNAJC18.8033.1.3_AnxCaseCtrl_harmon_data.txt	AnxCaseCtrl	DNAJC18.8033.1.3	DnaJ homolog subfamily C member 18	AnxCaseCtrl_DnaJ homolog subfamily C member 18	1	NA	NA	NA	Wald ratio	-0.0781975	0.166335	0.63827	0.948379	0.980952	NA	NA	NA	NA	NA	NA	NA	NA	NA	NA	NA	NA	NA
clumped_r2=0.1_DNAJC19.4545.53.3_AnxCaseCtrl_harmon_data.txt	AnxCaseCtrl	DNAJC19.4545.53.3	Mitochondrial import inner membrane translocase subunit TIM14	AnxCaseCtrl_Mitochondrial import inner membrane translocase subunit TIM14	1	NA	NA	NA	Wald ratio	-0.172962	0.166335	0.298414	0.885194	0.915597	NA	NA	NA	NA	NA	NA	NA	NA	NA	NA	NA	NA	NA
clumped_r2=0.1_DNAJC27.12799.65.3_AnxCaseCtrl_harmon_data.txt	AnxCaseCtrl	DNAJC27.12799.65.3	DnaJ homolog subfamily C member 27	AnxCaseCtrl_DnaJ homolog subfamily C member 27	1	NA	NA	NA	Wald ratio	-0.00596421	0.166335	0.971397	0.965499	0.998661	NA	NA	NA	NA	NA	NA	NA	NA	NA	NA	NA	NA	NA
clumped_r2=0.1_DNAJC30.7866.11.3_AnxCaseCtrl_harmon_data.txt	AnxCaseCtrl	DNAJC30.7866.11.3	DnaJ homolog subfamily C member 30	AnxCaseCtrl_DnaJ homolog subfamily C member 30	1	NA	NA	NA	Wald ratio	-0.20941	0.166335	0.208043	0.831055	0.859598	NA	NA	NA	NA	NA	NA	NA	NA	NA	NA	NA	NA	NA
clumped_r2=0.1_DNAJC4.8016.19.3_AnxCaseCtrl_harmon_data.txt	AnxCaseCtrl	DNAJC4.8016.19.3	DnaJ homolog subfamily C member 4	AnxCaseCtrl_DnaJ homolog subfamily C member 4	1	NA	NA	NA	Wald ratio	-0.204771	0.166335	0.218295	0.837964	0.866745	NA	NA	NA	NA	NA	NA	NA	NA	NA	NA	NA	NA	NA
clumped_r2=0.1_DNASE2B.6533.20.3_AnxCaseCtrl_harmon_data.txt	AnxCaseCtrl	DNASE2B.6533.20.3	Deoxyribonuclease-2-beta	AnxCaseCtrl_Deoxyribonuclease-2-beta	1	NA	NA	NA	Wald ratio	-0.0258449	0.166335	0.876523	0.95995	0.99292	NA	NA	NA	NA	NA	NA	NA	NA	NA	NA	NA	NA	NA
clumped_r2=0.1_DNER.11442.1.3_AnxCaseCtrl_harmon_data.txt	AnxCaseCtrl	DNER.11442.1.3	Delta and Notch-like epidermal growth factor-related receptor	AnxCaseCtrl_Delta and Notch-like epidermal growth factor-related receptor	1	NA	NA	NA	Wald ratio	-0.215374	0.166335	0.195382	0.817893	0.845984	NA	NA	NA	NA	NA	NA	NA	NA	NA	NA	NA	NA	NA
clumped_r2=0.1_DNER.9769.48.3_AnxCaseCtrl_harmon_data.txt	AnxCaseCtrl	DNER.9769.48.3	Delta and Notch-like epidermal growth factor-related receptor	AnxCaseCtrl_Delta and Notch-like epidermal growth factor-related receptor	1	NA	NA	NA	Wald ratio	0.12061	0.166335	0.468391	0.931199	0.963182	NA	NA	NA	NA	NA	NA	NA	NA	NA	NA	NA	NA	NA
clumped_r2=0.1_DOCK9.14002.18.3_AnxCaseCtrl_harmon_data.txt	AnxCaseCtrl	DOCK9.14002.18.3	Dedicator of cytokinesis protein 9	AnxCaseCtrl_Dedicator of cytokinesis protein 9	1	NA	NA	NA	Wald ratio	0.24387	0.166335	0.142611	0.766545	0.792873	NA	NA	NA	NA	NA	NA	NA	NA	NA	NA	NA	NA	NA
clumped_r2=0.1_DOK2.14246.50.3_AnxCaseCtrl_harmon_data.txt	AnxCaseCtrl	DOK2.14246.50.3	Docking protein 2	AnxCaseCtrl_Docking protein 2	1	NA	NA	NA	Wald ratio	-0.434725	0.166335	0.00896081	0.373731	0.386567	NA	NA	NA	NA	NA	NA	NA	NA	NA	NA	NA	NA	NA
clumped_r2=0.1_DPEP1.8794.13.3_AnxCaseCtrl_harmon_data.txt	AnxCaseCtrl	DPEP1.8794.13.3	Dipeptidase 1	AnxCaseCtrl_Dipeptidase 1	1	NA	NA	NA	Wald ratio	-0.0815109	0.166335	0.624106	0.947177	0.979709	NA	NA	NA	NA	NA	NA	NA	NA	NA	NA	NA	NA	NA
clumped_r2=0.1_DPEP2.8327.26.3_AnxCaseCtrl_harmon_data.txt	AnxCaseCtrl	DPEP2.8327.26.3	Dipeptidase 2	AnxCaseCtrl_Dipeptidase 2	1	NA	NA	NA	Wald ratio	0.12326	0.166335	0.458672	0.931199	0.963182	NA	NA	NA	NA	NA	NA	NA	NA	NA	NA	NA	NA	NA
clumped_r2=0.1_DPP10.7890.68.3_AnxCaseCtrl_harmon_data.txt	AnxCaseCtrl	DPP10.7890.68.3	Inactive dipeptidyl peptidase 10	AnxCaseCtrl_Inactive dipeptidyl peptidase 10	1	NA	NA	NA	Wald ratio	0.0125911	0.166335	0.93966	0.964319	0.99744	NA	NA	NA	NA	NA	NA	NA	NA	NA	NA	NA	NA	NA
clumped_r2=0.1_DPP7.3608.12.5_AnxCaseCtrl_harmon_data.txt	AnxCaseCtrl	DPP7.3608.12.5	Dipeptidyl peptidase 2	AnxCaseCtrl_Dipeptidyl peptidase 2	1	NA	NA	NA	Wald ratio	0.257124	0.166335	0.122149	0.736266	0.761554	NA	NA	NA	NA	NA	NA	NA	NA	NA	NA	NA	NA	NA
clumped_r2=0.1_DPP7.8346.9.3_AnxCaseCtrl_harmon_data.txt	AnxCaseCtrl	DPP7.8346.9.3	Dipeptidyl peptidase 2	AnxCaseCtrl_Dipeptidyl peptidase 2	1	NA	NA	NA	Wald ratio	-0.408217	0.165673	0.0137396	0.415196	0.429456	NA	NA	NA	NA	NA	NA	NA	NA	NA	NA	NA	NA	NA
clumped_r2=0.1_DPT.4979.34.2_AnxCaseCtrl_harmon_data.txt	AnxCaseCtrl	DPT.4979.34.2	Dermatopontin	AnxCaseCtrl_Dermatopontin	1	NA	NA	NA	Wald ratio	0.0669317	0.166335	0.687397	0.951525	0.984206	NA	NA	NA	NA	NA	NA	NA	NA	NA	NA	NA	NA	NA
clumped_r2=0.1_DPY30.13943.38.3_AnxCaseCtrl_harmon_data.txt	AnxCaseCtrl	DPY30.13943.38.3	Protein dpy-30 homolog	AnxCaseCtrl_Protein dpy-30 homolog	1	NA	NA	NA	Wald ratio	-0.253148	0.166335	0.128031	0.744162	0.769721	NA	NA	NA	NA	NA	NA	NA	NA	NA	NA	NA	NA	NA
clumped_r2=0.1_DPYSL3.12707.26.3_AnxCaseCtrl_harmon_data.txt	AnxCaseCtrl	DPYSL3.12707.26.3	Dihydropyrimidinase-related protein 3	AnxCaseCtrl_Dihydropyrimidinase-related protein 3	1	NA	NA	NA	Wald ratio	-0.331345	0.166335	0.0463676	0.56427	0.583651	NA	NA	NA	NA	NA	NA	NA	NA	NA	NA	NA	NA	NA
clumped_r2=0.1_DPYSL5.12683.156.3_AnxCaseCtrl_harmon_data.txt	AnxCaseCtrl	DPYSL5.12683.156.3	Dihydropyrimidinase-related protein 5	AnxCaseCtrl_Dihydropyrimidinase-related protein 5	1	NA	NA	NA	Wald ratio	0.24387	0.166335	0.142611	0.766545	0.792873	NA	NA	NA	NA	NA	NA	NA	NA	NA	NA	NA	NA	NA
clumped_r2=0.1_DRGX.8034.6.3_AnxCaseCtrl_harmon_data.txt	AnxCaseCtrl	DRGX.8034.6.3	Dorsal root ganglia homeobox protein	AnxCaseCtrl_Dorsal root ganglia homeobox protein	1	NA	NA	NA	Wald ratio	-0.0980782	0.166335	0.555431	0.940967	0.973286	NA	NA	NA	NA	NA	NA	NA	NA	NA	NA	NA	NA	NA
clumped_r2=0.1_DSC2.13126.52.3_AnxCaseCtrl_harmon_data.txt	AnxCaseCtrl	DSC2.13126.52.3	Desmocollin-2	AnxCaseCtrl_Desmocollin-2	1	NA	NA	NA	Wald ratio	0.210073	0.166335	0.206608	0.828426	0.85688	NA	NA	NA	NA	NA	NA	NA	NA	NA	NA	NA	NA	NA
clumped_r2=0.1_DSC3.4981.6.1_AnxCaseCtrl_harmon_data.txt	AnxCaseCtrl	DSC3.4981.6.1	Desmocollin-3	AnxCaseCtrl_Desmocollin-3	1	NA	NA	NA	Wald ratio	-0.117959	0.166335	0.478223	0.931601	0.963598	NA	NA	NA	NA	NA	NA	NA	NA	NA	NA	NA	NA	NA
clumped_r2=0.1_DSCAM.9175.48.3_AnxCaseCtrl_harmon_data.txt	AnxCaseCtrl	DSCAM.9175.48.3	Down syndrome cell adhesion molecule	AnxCaseCtrl_Down syndrome cell adhesion molecule	1	NA	NA	NA	Wald ratio	0.126574	0.166335	0.446683	0.930209	0.962158	NA	NA	NA	NA	NA	NA	NA	NA	NA	NA	NA	NA	NA
clumped_r2=0.1_DSG1.2976.58.2_AnxCaseCtrl_harmon_data.txt	AnxCaseCtrl	DSG1.2976.58.2	Desmoglein-1	AnxCaseCtrl_Desmoglein-1	1	NA	NA	NA	Wald ratio	0.214049	0.166335	0.198146	0.821171	0.849375	NA	NA	NA	NA	NA	NA	NA	NA	NA	NA	NA	NA	NA
clumped_r2=0.1_DSG2.9484.75.3_AnxCaseCtrl_harmon_data.txt	AnxCaseCtrl	DSG2.9484.75.3	Desmoglein-2	AnxCaseCtrl_Desmoglein-2	1	NA	NA	NA	Wald ratio	0.170974	0.166335	0.304002	0.885343	0.915751	NA	NA	NA	NA	NA	NA	NA	NA	NA	NA	NA	NA	NA
clumped_r2=0.1_DTX1.11430.49.3_AnxCaseCtrl_harmon_data.txt	AnxCaseCtrl	DTX1.11430.49.3	E3 ubiquitin-protein ligase DTX1	AnxCaseCtrl_E3 ubiquitin-protein ligase DTX1	1	NA	NA	NA	Wald ratio	-0.0821736	0.166335	0.621289	0.947177	0.979709	NA	NA	NA	NA	NA	NA	NA	NA	NA	NA	NA	NA	NA
clumped_r2=0.1_DTX3L.11643.73.3_AnxCaseCtrl_harmon_data.txt	AnxCaseCtrl	DTX3L.11643.73.3	E3 ubiquitin-protein ligase DTX3L	AnxCaseCtrl_E3 ubiquitin-protein ligase DTX3L	1	NA	NA	NA	Wald ratio	-0.317429	0.166335	0.0563439	0.592659	0.613015	NA	NA	NA	NA	NA	NA	NA	NA	NA	NA	NA	NA	NA
clumped_r2=0.1_DUSP13.6525.17.3_AnxCaseCtrl_harmon_data.txt	AnxCaseCtrl	DUSP13.6525.17.3	Dual specificity protein phosphatase 13 isoform A	AnxCaseCtrl_Dual specificity protein phosphatase 13 isoform A	1	NA	NA	NA	Wald ratio	0.232604	0.166335	0.161991	0.786645	0.813663	NA	NA	NA	NA	NA	NA	NA	NA	NA	NA	NA	NA	NA
clumped_r2=0.1_DUSP15.12838.28.3_AnxCaseCtrl_harmon_data.txt	AnxCaseCtrl	DUSP15.12838.28.3	Dual specificity protein phosphatase 15	AnxCaseCtrl_Dual specificity protein phosphatase 15	1	NA	NA	NA	Wald ratio	-0.0715706	0.166335	0.666993	0.951213	0.983884	NA	NA	NA	NA	NA	NA	NA	NA	NA	NA	NA	NA	NA
clumped_r2=0.1_DUSP16.14631.22.3_AnxCaseCtrl_harmon_data.txt	AnxCaseCtrl	DUSP16.14631.22.3	Dual specificity protein phosphatase 16	AnxCaseCtrl_Dual specificity protein phosphatase 16	1	NA	NA	NA	Wald ratio	-0.0377734	0.166335	0.820352	0.95595	0.988783	NA	NA	NA	NA	NA	NA	NA	NA	NA	NA	NA	NA	NA
clumped_r2=0.1_DUSP4.10035.6.3_AnxCaseCtrl_harmon_data.txt	AnxCaseCtrl	DUSP4.10035.6.3	Dual specificity protein phosphatase 4	AnxCaseCtrl_Dual specificity protein phosphatase 4	1	NA	NA	NA	Wald ratio	-0.0390987	0.166335	0.814162	0.955863	0.988693	NA	NA	NA	NA	NA	NA	NA	NA	NA	NA	NA	NA	NA
clumped_r2=0.1_DUSP6.12341.8.3_AnxCaseCtrl_harmon_data.txt	AnxCaseCtrl	DUSP6.12341.8.3	Dual specificity protein phosphatase 6	AnxCaseCtrl_Dual specificity protein phosphatase 6	1	NA	NA	NA	Wald ratio	-0.198144	0.166335	0.233561	0.849458	0.878633	NA	NA	NA	NA	NA	NA	NA	NA	NA	NA	NA	NA	NA
clumped_r2=0.1_DVL2.13575.40.3_AnxCaseCtrl_harmon_data.txt	AnxCaseCtrl	DVL2.13575.40.3	Segment polarity protein dishevelled homolog DVL-2	AnxCaseCtrl_Segment polarity protein dishevelled homolog DVL-2	1	NA	NA	NA	Wald ratio	-0.180252	0.166335	0.278513	0.874101	0.904123	NA	NA	NA	NA	NA	NA	NA	NA	NA	NA	NA	NA	NA
clumped_r2=0.1_DYNAP.10692.48.3_AnxCaseCtrl_harmon_data.txt	AnxCaseCtrl	DYNAP.10692.48.3	Dynactin-associated protein	AnxCaseCtrl_Dynactin-associated protein	1	NA	NA	NA	Wald ratio	-0.163685	0.166335	0.325084	0.894678	0.925407	NA	NA	NA	NA	NA	NA	NA	NA	NA	NA	NA	NA	NA
clumped_r2=0.1_DYNLL1.3881.49.2_AnxCaseCtrl_harmon_data.txt	AnxCaseCtrl	DYNLL1.3881.49.2	Dynein light chain 1, cytoplasmic	AnxCaseCtrl_Dynein light chain 1, cytoplasmic	1	NA	NA	NA	Wald ratio	-0.0689198	0.166335	0.678623	0.951364	0.98404	NA	NA	NA	NA	NA	NA	NA	NA	NA	NA	NA	NA	NA
clumped_r2=0.1_DYNLT3.12867.40.3_AnxCaseCtrl_harmon_data.txt	AnxCaseCtrl	DYNLT3.12867.40.3	Dynein light chain Tctex-type 3	AnxCaseCtrl_Dynein light chain Tctex-type 3	1	NA	NA	NA	Wald ratio	-0.0304838	0.166335	0.854589	0.957795	0.990691	NA	NA	NA	NA	NA	NA	NA	NA	NA	NA	NA	NA	NA
clumped_r2=0.1_DYRK3.4359.87.1_AnxCaseCtrl_harmon_data.txt	AnxCaseCtrl	DYRK3.4359.87.1	Dual specificity tyrosine-phosphorylation-regulated kinase 3	AnxCaseCtrl_Dual specificity tyrosine-phosphorylation-regulated kinase 3	1	NA	NA	NA	Wald ratio	0.185553	0.166335	0.26462	0.8662	0.89595	NA	NA	NA	NA	NA	NA	NA	NA	NA	NA	NA	NA	NA
clumped_r2=0.1_ECE1.3611.70.4_AnxCaseCtrl_harmon_data.txt	AnxCaseCtrl	ECE1.3611.70.4	Endothelin-converting enzyme 1	AnxCaseCtrl_Endothelin-converting enzyme 1	1	NA	NA	NA	Wald ratio	-0.318754	0.166335	0.0553225	0.590721	0.611009	NA	NA	NA	NA	NA	NA	NA	NA	NA	NA	NA	NA	NA
clumped_r2=0.1_ECE1.8767.44.3_AnxCaseCtrl_harmon_data.txt	AnxCaseCtrl	ECE1.8767.44.3	Endothelin-converting enzyme 1	AnxCaseCtrl_Endothelin-converting enzyme 1	1	NA	NA	NA	Wald ratio	0.247184	0.166335	0.137264	0.758474	0.784525	NA	NA	NA	NA	NA	NA	NA	NA	NA	NA	NA	NA	NA
clumped_r2=0.1_EDA.14024.196.3_AnxCaseCtrl_harmon_data.txt	AnxCaseCtrl	EDA.14024.196.3	Ectodysplasin-A, secreted form	AnxCaseCtrl_Ectodysplasin-A, secreted form	1	NA	NA	NA	Wald ratio	0.330683	0.166335	0.0468064	0.565563	0.584988	NA	NA	NA	NA	NA	NA	NA	NA	NA	NA	NA	NA	NA
clumped_r2=0.1_EDA.2826.53.2_AnxCaseCtrl_harmon_data.txt	AnxCaseCtrl	EDA.2826.53.2	Ectodysplasin-A, secreted form	AnxCaseCtrl_Ectodysplasin-A, secreted form	1	NA	NA	NA	Wald ratio	-0.0311465	0.166335	0.851464	0.957326	0.990206	NA	NA	NA	NA	NA	NA	NA	NA	NA	NA	NA	NA	NA
clumped_r2=0.1_EDA2R.3083.71.1_AnxCaseCtrl_harmon_data.txt	AnxCaseCtrl	EDA2R.3083.71.1	Tumor necrosis factor receptor superfamily member 27	AnxCaseCtrl_Tumor necrosis factor receptor superfamily member 27	1	NA	NA	NA	Wald ratio	0.210736	0.166335	0.20518	0.827378	0.855796	NA	NA	NA	NA	NA	NA	NA	NA	NA	NA	NA	NA	NA
clumped_r2=0.1_EDAR.2977.7.2_AnxCaseCtrl_harmon_data.txt	AnxCaseCtrl	EDAR.2977.7.2	Tumor necrosis factor receptor superfamily member EDAR	AnxCaseCtrl_Tumor necrosis factor receptor superfamily member EDAR	1	NA	NA	NA	Wald ratio	-0.158383	0.166335	0.341	0.900188	0.931106	NA	NA	NA	NA	NA	NA	NA	NA	NA	NA	NA	NA	NA
clumped_r2=0.1_EDC4.13066.42.3_AnxCaseCtrl_harmon_data.txt	AnxCaseCtrl	EDC4.13066.42.3	Enhancer of mRNA-decapping protein 4	AnxCaseCtrl_Enhancer of mRNA-decapping protein 4	1	NA	NA	NA	Wald ratio	-0.361829	0.166335	0.0296077	0.497151	0.514226	NA	NA	NA	NA	NA	NA	NA	NA	NA	NA	NA	NA	NA
clumped_r2=0.1_EDDM3B.7782.34.3_AnxCaseCtrl_harmon_data.txt	AnxCaseCtrl	EDDM3B.7782.34.3	Epididymal secretory protein E3-beta	AnxCaseCtrl_Epididymal secretory protein E3-beta	1	NA	NA	NA	Wald ratio	-0.244533	0.166335	0.141529	0.764821	0.791089	NA	NA	NA	NA	NA	NA	NA	NA	NA	NA	NA	NA	NA
clumped_r2=0.1_EDF1.12415.122.3_AnxCaseCtrl_harmon_data.txt	AnxCaseCtrl	EDF1.12415.122.3	Endothelial differentiation-related factor 1	AnxCaseCtrl_Endothelial differentiation-related factor 1	1	NA	NA	NA	Wald ratio	0.0304838	0.166335	0.854589	0.957795	0.990691	NA	NA	NA	NA	NA	NA	NA	NA	NA	NA	NA	NA	NA
clumped_r2=0.1_EDN2.12574.36.3_AnxCaseCtrl_harmon_data.txt	AnxCaseCtrl	EDN2.12574.36.3	Endothelin-2	AnxCaseCtrl_Endothelin-2	1	NA	NA	NA	Wald ratio	-0.193506	0.166335	0.244689	0.855897	0.885293	NA	NA	NA	NA	NA	NA	NA	NA	NA	NA	NA	NA	NA
clumped_r2=0.1_EEA1.14043.12.3_AnxCaseCtrl_harmon_data.txt	AnxCaseCtrl	EEA1.14043.12.3	Early endosome antigen 1	AnxCaseCtrl_Early endosome antigen 1	1	NA	NA	NA	Wald ratio	0.0781975	0.166335	0.63827	0.948379	0.980952	NA	NA	NA	NA	NA	NA	NA	NA	NA	NA	NA	NA	NA
clumped_r2=0.1_EEF1B2.5882.34.2_AnxCaseCtrl_harmon_data.txt	AnxCaseCtrl	EEF1B2.5882.34.2	Elongation factor 1-beta	AnxCaseCtrl_Elongation factor 1-beta	1	NA	NA	NA	Wald ratio	-0.000662691	0.166335	0.996821	0.96634	0.99953	NA	NA	NA	NA	NA	NA	NA	NA	NA	NA	NA	NA	NA
clumped_r2=0.1_EFCAB14.10830.5.3_AnxCaseCtrl_harmon_data.txt	AnxCaseCtrl	EFCAB14.10830.5.3	EF-hand calcium-binding domain-containing protein 14	AnxCaseCtrl_EF-hand calcium-binding domain-containing protein 14	1	NA	NA	NA	Wald ratio	-0.255136	0.166335	0.125063	0.740724	0.766165	NA	NA	NA	NA	NA	NA	NA	NA	NA	NA	NA	NA	NA
clumped_r2=0.1_EFHA2.6912.6.3_AnxCaseCtrl_harmon_data.txt	AnxCaseCtrl	EFHA2.6912.6.3	Calcium uptake protein 3, mitochondrial	AnxCaseCtrl_Calcium uptake protein 3, mitochondrial	1	NA	NA	NA	Wald ratio	0.0669317	0.166335	0.687397	0.951525	0.984206	NA	NA	NA	NA	NA	NA	NA	NA	NA	NA	NA	NA	NA
clumped_r2=0.1_EFNA2.14124.6.3_AnxCaseCtrl_harmon_data.txt	AnxCaseCtrl	EFNA2.14124.6.3	Ephrin-A2	AnxCaseCtrl_Ephrin-A2	1	NA	NA	NA	Wald ratio	0.163685	0.166335	0.325084	0.894678	0.925407	NA	NA	NA	NA	NA	NA	NA	NA	NA	NA	NA	NA	NA
clumped_r2=0.1_EFNA3.14153.8.3_AnxCaseCtrl_harmon_data.txt	AnxCaseCtrl	EFNA3.14153.8.3	Ephrin-A3	AnxCaseCtrl_Ephrin-A3	1	NA	NA	NA	Wald ratio	0.00265076	0.166335	0.987285	0.965629	0.998795	NA	NA	NA	NA	NA	NA	NA	NA	NA	NA	NA	NA	NA
clumped_r2=0.1_EFNA3.5759.10.3_AnxCaseCtrl_harmon_data.txt	AnxCaseCtrl	EFNA3.5759.10.3	Ephrin-A3	AnxCaseCtrl_Ephrin-A3	1	NA	NA	NA	Wald ratio	0.165673	0.166335	0.319242	0.892901	0.923568	NA	NA	NA	NA	NA	NA	NA	NA	NA	NA	NA	NA	NA
clumped_r2=0.1_EFNA4.2614.28.2_AnxCaseCtrl_harmon_data.txt	AnxCaseCtrl	EFNA4.2614.28.2	Ephrin-A4	AnxCaseCtrl_Ephrin-A4	1	NA	NA	NA	Wald ratio	0.0841617	0.166335	0.612873	0.94705	0.979577	NA	NA	NA	NA	NA	NA	NA	NA	NA	NA	NA	NA	NA
clumped_r2=0.1_EFNA5.2615.60.2_AnxCaseCtrl_harmon_data.txt	AnxCaseCtrl	EFNA5.2615.60.2	Ephrin-A5	AnxCaseCtrl_Ephrin-A5	1	NA	NA	NA	Wald ratio	0.00397614	0.166335	0.980929	0.965499	0.998661	NA	NA	NA	NA	NA	NA	NA	NA	NA	NA	NA	NA	NA
clumped_r2=0.1_EFNB1.13104.32.3_AnxCaseCtrl_harmon_data.txt	AnxCaseCtrl	EFNB1.13104.32.3	Ephrin-B1	AnxCaseCtrl_Ephrin-B1	1	NA	NA	NA	Wald ratio	-0.0715706	0.166335	0.666993	0.951213	0.983884	NA	NA	NA	NA	NA	NA	NA	NA	NA	NA	NA	NA	NA
clumped_r2=0.1_EFNB1.5746.37.3_AnxCaseCtrl_harmon_data.txt	AnxCaseCtrl	EFNB1.5746.37.3	Ephrin-B1	AnxCaseCtrl_Ephrin-B1	1	NA	NA	NA	Wald ratio	0.372432	0.166335	0.0251531	0.477338	0.493733	NA	NA	NA	NA	NA	NA	NA	NA	NA	NA	NA	NA	NA
clumped_r2=0.1_EFNB2.14131.37.3_AnxCaseCtrl_harmon_data.txt	AnxCaseCtrl	EFNB2.14131.37.3	Ephrin-B2	AnxCaseCtrl_Ephrin-B2	1	NA	NA	NA	Wald ratio	0.0483764	0.166335	0.771176	0.954346	0.987124	NA	NA	NA	NA	NA	NA	NA	NA	NA	NA	NA	NA	NA
clumped_r2=0.1_EFNB2.8772.5.3_AnxCaseCtrl_harmon_data.txt	AnxCaseCtrl	EFNB2.8772.5.3	Ephrin-B2	AnxCaseCtrl_Ephrin-B2	1	NA	NA	NA	Wald ratio	-0.217362	0.166335	0.19129	0.815438	0.843445	NA	NA	NA	NA	NA	NA	NA	NA	NA	NA	NA	NA	NA
clumped_r2=0.1_EFNB3.2514.65.3_AnxCaseCtrl_harmon_data.txt	AnxCaseCtrl	EFNB3.2514.65.3	Ephrin-B3	AnxCaseCtrl_Ephrin-B3	1	NA	NA	NA	Wald ratio	-0.194168	0.166335	0.243077	0.855314	0.884691	NA	NA	NA	NA	NA	NA	NA	NA	NA	NA	NA	NA	NA
clumped_r2=0.1_EFNB3.7785.1.3_AnxCaseCtrl_harmon_data.txt	AnxCaseCtrl	EFNB3.7785.1.3	Ephrin-B3	AnxCaseCtrl_Ephrin-B3	1	NA	NA	NA	Wald ratio	0.0967528	0.166335	0.560787	0.941394	0.973727	NA	NA	NA	NA	NA	NA	NA	NA	NA	NA	NA	NA	NA
clumped_r2=0.1_EGF.5509.7.3_AnxCaseCtrl_harmon_data.txt	AnxCaseCtrl	EGF.5509.7.3	Epidermal growth factor	AnxCaseCtrl_Epidermal growth factor	1	NA	NA	NA	Wald ratio	-0.149768	0.166335	0.367908	0.911266	0.942564	NA	NA	NA	NA	NA	NA	NA	NA	NA	NA	NA	NA	NA
clumped_r2=0.1_EGFR.2677.1.1_AnxCaseCtrl_harmon_data.txt	AnxCaseCtrl	EGFR.2677.1.1	Epidermal growth factor receptor	AnxCaseCtrl_Epidermal growth factor receptor	1	NA	NA	NA	Wald ratio	0.0112657	0.166335	0.946001	0.965009	0.998154	NA	NA	NA	NA	NA	NA	NA	NA	NA	NA	NA	NA	NA
clumped_r2=0.1_EGFR.5328.33.37_AnxCaseCtrl_harmon_data.txt	AnxCaseCtrl	EGFR.5328.33.37	Epidermal growth factor receptor variant III	AnxCaseCtrl_Epidermal growth factor receptor variant III	1	NA	NA	NA	Wald ratio	0.0980782	0.166335	0.555431	0.940967	0.973286	NA	NA	NA	NA	NA	NA	NA	NA	NA	NA	NA	NA	NA
clumped_r2=0.1_EHBP1.12813.18.3_AnxCaseCtrl_harmon_data.txt	AnxCaseCtrl	EHBP1.12813.18.3	EH domain-binding protein 1	AnxCaseCtrl_EH domain-binding protein 1	1	NA	NA	NA	Wald ratio	0.200795	0.166335	0.227366	0.845518	0.874559	NA	NA	NA	NA	NA	NA	NA	NA	NA	NA	NA	NA	NA
clumped_r2=0.1_EHD4.11421.10.3_AnxCaseCtrl_harmon_data.txt	AnxCaseCtrl	EHD4.11421.10.3	EH domain-containing protein 4	AnxCaseCtrl_EH domain-containing protein 4	1	NA	NA	NA	Wald ratio	-0.609013	0.165673	0.00023692	0.0775838	0.0802485	NA	NA	NA	NA	NA	NA	NA	NA	NA	NA	NA	NA	NA
clumped_r2=0.1_EHF.13387.55.3_AnxCaseCtrl_harmon_data.txt	AnxCaseCtrl	EHF.13387.55.3	ETS homologous factor	AnxCaseCtrl_ETS homologous factor	1	NA	NA	NA	Wald ratio	0.250497	0.166335	0.132073	0.751536	0.777348	NA	NA	NA	NA	NA	NA	NA	NA	NA	NA	NA	NA	NA
clumped_r2=0.1_EHMT2.5843.60.3_AnxCaseCtrl_harmon_data.txt	AnxCaseCtrl	EHMT2.5843.60.3	Histone-lysine N-methyltransferase EHMT2	AnxCaseCtrl_Histone-lysine N-methyltransferase EHMT2	1	NA	NA	NA	Wald ratio	0.129225	0.166335	0.437222	0.927867	0.959735	NA	NA	NA	NA	NA	NA	NA	NA	NA	NA	NA	NA	NA
clumped_r2=0.1_EID3.8079.39.3_AnxCaseCtrl_harmon_data.txt	AnxCaseCtrl	EID3.8079.39.3	EP300-interacting inhibitor of differentiation 3	AnxCaseCtrl_EP300-interacting inhibitor of differentiation 3	1	NA	NA	NA	Wald ratio	0.074884	0.166335	0.652567	0.949495	0.982106	NA	NA	NA	NA	NA	NA	NA	NA	NA	NA	NA	NA	NA
clumped_r2=0.1_EIF1AD.13545.97.3_AnxCaseCtrl_harmon_data.txt	AnxCaseCtrl	EIF1AD.13545.97.3	Probable RNA-binding protein EIF1AD	AnxCaseCtrl_Probable RNA-binding protein EIF1AD	1	NA	NA	NA	Wald ratio	-0.168986	0.166335	0.30966	0.888337	0.918848	NA	NA	NA	NA	NA	NA	NA	NA	NA	NA	NA	NA	NA
clumped_r2=0.1_EIF1AX.9850.38.3_AnxCaseCtrl_harmon_data.txt	AnxCaseCtrl	EIF1AX.9850.38.3	Eukaryotic translation initiation factor 1A, X-chromosomal	AnxCaseCtrl_Eukaryotic translation initiation factor 1A, X-chromosomal	1	NA	NA	NA	Wald ratio	-0.363154	0.166335	0.0290162	0.494689	0.51168	NA	NA	NA	NA	NA	NA	NA	NA	NA	NA	NA	NA	NA
clumped_r2=0.1_EIF2B1.10080.9.3_AnxCaseCtrl_harmon_data.txt	AnxCaseCtrl	EIF2B1.10080.9.3	Translation initiation factor eIF-2B subunit alpha	AnxCaseCtrl_Translation initiation factor eIF-2B subunit alpha	1	NA	NA	NA	Wald ratio	-0.344599	0.166335	0.0382922	0.533915	0.552253	NA	NA	NA	NA	NA	NA	NA	NA	NA	NA	NA	NA	NA
clumped_r2=0.1_EIF3G.11454.87.3_AnxCaseCtrl_harmon_data.txt	AnxCaseCtrl	EIF3G.11454.87.3	Eukaryotic translation initiation factor 3 subunit G	AnxCaseCtrl_Eukaryotic translation initiation factor 3 subunit G	1	NA	NA	NA	Wald ratio	-0.484427	0.165673	0.00345565	0.268575	0.277799	NA	NA	NA	NA	NA	NA	NA	NA	NA	NA	NA	NA	NA
clumped_r2=0.1_EIF3J.13497.34.3_AnxCaseCtrl_harmon_data.txt	AnxCaseCtrl	EIF3J.13497.34.3	Eukaryotic translation initiation factor 3 subunit J	AnxCaseCtrl_Eukaryotic translation initiation factor 3 subunit J	1	NA	NA	NA	Wald ratio	-0.497018	0.165673	0.0026998	0.251326	0.259958	NA	NA	NA	NA	NA	NA	NA	NA	NA	NA	NA	NA	NA
clumped_r2=0.1_EIF4A3.4997.19.1_AnxCaseCtrl_harmon_data.txt	AnxCaseCtrl	EIF4A3.4997.19.1	Eukaryotic initiation factor 4A-III	AnxCaseCtrl_Eukaryotic initiation factor 4A-III	1	NA	NA	NA	Wald ratio	-0.0987409	0.166335	0.552763	0.940691	0.973	NA	NA	NA	NA	NA	NA	NA	NA	NA	NA	NA	NA	NA
clumped_r2=0.1_EIF4B.14675.20.3_AnxCaseCtrl_harmon_data.txt	AnxCaseCtrl	EIF4B.14675.20.3	Eukaryotic translation initiation factor 4B	AnxCaseCtrl_Eukaryotic translation initiation factor 4B	1	NA	NA	NA	Wald ratio	-0.230616	0.166335	0.165608	0.789971	0.817103	NA	NA	NA	NA	NA	NA	NA	NA	NA	NA	NA	NA	NA
clumped_r2=0.1_EIF4E2.9745.20.3_AnxCaseCtrl_harmon_data.txt	AnxCaseCtrl	EIF4E2.9745.20.3	Eukaryotic translation initiation factor 4E type 2	AnxCaseCtrl_Eukaryotic translation initiation factor 4E type 2	1	NA	NA	NA	Wald ratio	-0.198807	0.166335	0.232001	0.848214	0.877347	NA	NA	NA	NA	NA	NA	NA	NA	NA	NA	NA	NA	NA
clumped_r2=0.1_EIF4EBP2.4184.43.3_AnxCaseCtrl_harmon_data.txt	AnxCaseCtrl	EIF4EBP2.4184.43.3	Eukaryotic translation initiation factor 4E-binding protein 2	AnxCaseCtrl_Eukaryotic translation initiation factor 4E-binding protein 2	1	NA	NA	NA	Wald ratio	-0.119947	0.166335	0.470838	0.931199	0.963182	NA	NA	NA	NA	NA	NA	NA	NA	NA	NA	NA	NA	NA
clumped_r2=0.1_EIF4G3.13991.47.3_AnxCaseCtrl_harmon_data.txt	AnxCaseCtrl	EIF4G3.13991.47.3	Eukaryotic translation initiation factor 4 gamma 3	AnxCaseCtrl_Eukaryotic translation initiation factor 4 gamma 3	1	NA	NA	NA	Wald ratio	-0.00927767	0.166335	0.95552	0.965499	0.998661	NA	NA	NA	NA	NA	NA	NA	NA	NA	NA	NA	NA	NA
clumped_r2=0.1_EIF5.2612.5.2_AnxCaseCtrl_harmon_data.txt	AnxCaseCtrl	EIF5.2612.5.2	Eukaryotic translation initiation factor 5	AnxCaseCtrl_Eukaryotic translation initiation factor 5	1	NA	NA	NA	Wald ratio	0.126574	0.166335	0.446683	0.930209	0.962158	NA	NA	NA	NA	NA	NA	NA	NA	NA	NA	NA	NA	NA
clumped_r2=0.1_EIF5A.5888.29.3_AnxCaseCtrl_harmon_data.txt	AnxCaseCtrl	EIF5A.5888.29.3	Eukaryotic translation initiation factor 5A-1	AnxCaseCtrl_Eukaryotic translation initiation factor 5A-1	1	NA	NA	NA	Wald ratio	-0.247846	0.166335	0.136214	0.756525	0.782508	NA	NA	NA	NA	NA	NA	NA	NA	NA	NA	NA	NA	NA
clumped_r2=0.1_ELAVL1.11592.1.3_AnxCaseCtrl_harmon_data.txt	AnxCaseCtrl	ELAVL1.11592.1.3	ELAV-like protein 1	AnxCaseCtrl_ELAV-like protein 1	1	NA	NA	NA	Wald ratio	-0.182903	0.166335	0.271506	0.869462	0.899324	NA	NA	NA	NA	NA	NA	NA	NA	NA	NA	NA	NA	NA
clumped_r2=0.1_ELF5.13457.33.3_AnxCaseCtrl_harmon_data.txt	AnxCaseCtrl	ELF5.13457.33.3	ETS-related transcription factor Elf-5	AnxCaseCtrl_ETS-related transcription factor Elf-5	1	NA	NA	NA	Wald ratio	0.0331345	0.166335	0.842104	0.956905	0.989771	NA	NA	NA	NA	NA	NA	NA	NA	NA	NA	NA	NA	NA
clumped_r2=0.1_ELK1.10006.25.3_AnxCaseCtrl_harmon_data.txt	AnxCaseCtrl	ELK1.10006.25.3	ETS domain-containing protein Elk-1	AnxCaseCtrl_ETS domain-containing protein Elk-1	1	NA	NA	NA	Wald ratio	-0.0324718	0.166335	0.845221	0.956905	0.989771	NA	NA	NA	NA	NA	NA	NA	NA	NA	NA	NA	NA	NA
clumped_r2=0.1_ELK3.5707.55.3_AnxCaseCtrl_harmon_data.txt	AnxCaseCtrl	ELK3.5707.55.3	ETS domain-containing protein Elk-3	AnxCaseCtrl_ETS domain-containing protein Elk-3	1	NA	NA	NA	Wald ratio	-0.373095	0.166335	0.024895	0.477338	0.493733	NA	NA	NA	NA	NA	NA	NA	NA	NA	NA	NA	NA	NA
clumped_r2=0.1_ELL.11459.81.3_AnxCaseCtrl_harmon_data.txt	AnxCaseCtrl	ELL.11459.81.3	RNA polymerase II elongation factor ELL	AnxCaseCtrl_RNA polymerase II elongation factor ELL	1	NA	NA	NA	Wald ratio	0.250497	0.166335	0.132073	0.751536	0.777348	NA	NA	NA	NA	NA	NA	NA	NA	NA	NA	NA	NA	NA
clumped_r2=0.1_ELL2.11494.4.3_AnxCaseCtrl_harmon_data.txt	AnxCaseCtrl	ELL2.11494.4.3	RNA polymerase II elongation factor ELL2	AnxCaseCtrl_RNA polymerase II elongation factor ELL2	1	NA	NA	NA	Wald ratio	0.162359	0.166335	0.329017	0.895474	0.92623	NA	NA	NA	NA	NA	NA	NA	NA	NA	NA	NA	NA	NA
clumped_r2=0.1_ELMO1.12764.3.3_AnxCaseCtrl_harmon_data.txt	AnxCaseCtrl	ELMO1.12764.3.3	Engulfment and cell motility protein 1	AnxCaseCtrl_Engulfment and cell motility protein 1	1	NA	NA	NA	Wald ratio	-0.108019	0.166335	0.516078	0.935807	0.967948	NA	NA	NA	NA	NA	NA	NA	NA	NA	NA	NA	NA	NA
clumped_r2=0.1_EMC1.11989.35.3_AnxCaseCtrl_harmon_data.txt	AnxCaseCtrl	EMC1.11989.35.3	ER membrane protein complex subunit 1	AnxCaseCtrl_ER membrane protein complex subunit 1	1	NA	NA	NA	Wald ratio	-0.152419	0.166335	0.359491	0.907872	0.939053	NA	NA	NA	NA	NA	NA	NA	NA	NA	NA	NA	NA	NA
clumped_r2=0.1_EMC4.13516.46.3_AnxCaseCtrl_harmon_data.txt	AnxCaseCtrl	EMC4.13516.46.3	ER membrane protein complex subunit 4	AnxCaseCtrl_ER membrane protein complex subunit 4	1	NA	NA	NA	Wald ratio	-0.0656064	0.166335	0.693269	0.952349	0.985059	NA	NA	NA	NA	NA	NA	NA	NA	NA	NA	NA	NA	NA
clumped_r2=0.1_EMID1.13021.12.3_AnxCaseCtrl_harmon_data.txt	AnxCaseCtrl	EMID1.13021.12.3	EMI domain-containing protein 1	AnxCaseCtrl_EMI domain-containing protein 1	1	NA	NA	NA	Wald ratio	-0.0231942	0.166335	0.889101	0.961671	0.9947	NA	NA	NA	NA	NA	NA	NA	NA	NA	NA	NA	NA	NA
clumped_r2=0.1_EMILIN3.8773.172.3_AnxCaseCtrl_harmon_data.txt	AnxCaseCtrl	EMILIN3.8773.172.3	EMILIN-3	AnxCaseCtrl_EMILIN-3	1	NA	NA	NA	Wald ratio	0.25381	0.166335	0.127036	0.743606	0.769146	NA	NA	NA	NA	NA	NA	NA	NA	NA	NA	NA	NA	NA
clumped_r2=0.1_EMILIN3.8964.14.3_AnxCaseCtrl_harmon_data.txt	AnxCaseCtrl	EMILIN3.8964.14.3	EMILIN-3	AnxCaseCtrl_EMILIN-3	1	NA	NA	NA	Wald ratio	-0.19947	0.166335	0.230449	0.847622	0.876735	NA	NA	NA	NA	NA	NA	NA	NA	NA	NA	NA	NA	NA
clumped_r2=0.1_EMILIN3.9991.112.3_AnxCaseCtrl_harmon_data.txt	AnxCaseCtrl	EMILIN3.9991.112.3	EMILIN-3	AnxCaseCtrl_EMILIN-3	1	NA	NA	NA	Wald ratio	0.240557	0.166335	0.148117	0.773217	0.799774	NA	NA	NA	NA	NA	NA	NA	NA	NA	NA	NA	NA	NA
clumped_r2=0.1_ENAH.9757.29.3_AnxCaseCtrl_harmon_data.txt	AnxCaseCtrl	ENAH.9757.29.3	Protein enabled homolog	AnxCaseCtrl_Protein enabled homolog	1	NA	NA	NA	Wald ratio	-0.501657	0.165673	0.00246178	0.240724	0.248992	NA	NA	NA	NA	NA	NA	NA	NA	NA	NA	NA	NA	NA
clumped_r2=0.1_ENDOU.5656.53.3_AnxCaseCtrl_harmon_data.txt	AnxCaseCtrl	ENDOU.5656.53.3	Poly(U)-specific endoribonuclease	AnxCaseCtrl_Poly(U)-specific endoribonuclease	1	NA	NA	NA	Wald ratio	0.0656064	0.166335	0.693269	0.952349	0.985059	NA	NA	NA	NA	NA	NA	NA	NA	NA	NA	NA	NA	NA
clumped_r2=0.1_ENG.4908.6.1_AnxCaseCtrl_harmon_data.txt	AnxCaseCtrl	ENG.4908.6.1	Endoglin	AnxCaseCtrl_Endoglin	1	NA	NA	NA	Wald ratio	-0.0874751	0.166335	0.59896	0.94488	0.977332	NA	NA	NA	NA	NA	NA	NA	NA	NA	NA	NA	NA	NA
clumped_r2=0.1_ENO2.10339.48.3_AnxCaseCtrl_harmon_data.txt	AnxCaseCtrl	ENO2.10339.48.3	Gamma-enolase	AnxCaseCtrl_Gamma-enolase	1	NA	NA	NA	Wald ratio	-0.40159	0.166335	0.0157636	0.428283	0.442993	NA	NA	NA	NA	NA	NA	NA	NA	NA	NA	NA	NA	NA
clumped_r2=0.1_ENO2.11083.23.3_AnxCaseCtrl_harmon_data.txt	AnxCaseCtrl	ENO2.11083.23.3	Gamma-enolase	AnxCaseCtrl_Gamma-enolase	1	NA	NA	NA	Wald ratio	-0.292909	0.166335	0.0782458	0.647659	0.669904	NA	NA	NA	NA	NA	NA	NA	NA	NA	NA	NA	NA	NA
clumped_r2=0.1_ENOX2.13422.66.3_AnxCaseCtrl_harmon_data.txt	AnxCaseCtrl	ENOX2.13422.66.3	Ecto-NOX disulfide-thiol exchanger 2	AnxCaseCtrl_Ecto-NOX disulfide-thiol exchanger 2	1	NA	NA	NA	Wald ratio	0.202121	0.166335	0.224313	0.84385	0.872833	NA	NA	NA	NA	NA	NA	NA	NA	NA	NA	NA	NA	NA
clumped_r2=0.1_ENPP5.6556.5.3_AnxCaseCtrl_harmon_data.txt	AnxCaseCtrl	ENPP5.6556.5.3	Ectonucleotide pyrophosphatase/phosphodiesterase family member 5	AnxCaseCtrl_Ectonucleotide pyrophosphatase/phosphodiesterase family member 5	1	NA	NA	NA	Wald ratio	0.0119284	0.166335	0.94283	0.964553	0.997681	NA	NA	NA	NA	NA	NA	NA	NA	NA	NA	NA	NA	NA
clumped_r2=0.1_ENPP7.4435.66.2_AnxCaseCtrl_harmon_data.txt	AnxCaseCtrl	ENPP7.4435.66.2	Ectonucleotide pyrophosphatase/phosphodiesterase family member 7	AnxCaseCtrl_Ectonucleotide pyrophosphatase/phosphodiesterase family member 7	1	NA	NA	NA	Wald ratio	-0.173625	0.166335	0.296567	0.884027	0.91439	NA	NA	NA	NA	NA	NA	NA	NA	NA	NA	NA	NA	NA
clumped_r2=0.1_ENTHD2.7947.19.3_AnxCaseCtrl_harmon_data.txt	AnxCaseCtrl	ENTHD2.7947.19.3	AP-4 complex accessory subunit tepsin	AnxCaseCtrl_AP-4 complex accessory subunit tepsin	1	NA	NA	NA	Wald ratio	0.0914513	0.166335	0.582456	0.943393	0.975794	NA	NA	NA	NA	NA	NA	NA	NA	NA	NA	NA	NA	NA
clumped_r2=0.1_ENTPD1.3182.38.2_AnxCaseCtrl_harmon_data.txt	AnxCaseCtrl	ENTPD1.3182.38.2	Ectonucleoside triphosphate diphosphohydrolase 1	AnxCaseCtrl_Ectonucleoside triphosphate diphosphohydrolase 1	1	NA	NA	NA	Wald ratio	0.286945	0.166335	0.0845095	0.661246	0.683957	NA	NA	NA	NA	NA	NA	NA	NA	NA	NA	NA	NA	NA
clumped_r2=0.1_ENTPD1.7999.23.3_AnxCaseCtrl_harmon_data.txt	AnxCaseCtrl	ENTPD1.7999.23.3	Ectonucleoside triphosphate diphosphohydrolase 1	AnxCaseCtrl_Ectonucleoside triphosphate diphosphohydrolase 1	1	NA	NA	NA	Wald ratio	0.156395	0.166335	0.347095	0.903253	0.934276	NA	NA	NA	NA	NA	NA	NA	NA	NA	NA	NA	NA	NA
clumped_r2=0.1_ENTPD3.4436.1.2_AnxCaseCtrl_harmon_data.txt	AnxCaseCtrl	ENTPD3.4436.1.2	Ectonucleoside triphosphate diphosphohydrolase 3	AnxCaseCtrl_Ectonucleoside triphosphate diphosphohydrolase 3	1	NA	NA	NA	Wald ratio	0.161696	0.166335	0.330995	0.896224	0.927006	NA	NA	NA	NA	NA	NA	NA	NA	NA	NA	NA	NA	NA
clumped_r2=0.1_ENTPD5.4437.56.3_AnxCaseCtrl_harmon_data.txt	AnxCaseCtrl	ENTPD5.4437.56.3	Ectonucleoside triphosphate diphosphohydrolase 5	AnxCaseCtrl_Ectonucleoside triphosphate diphosphohydrolase 5	1	NA	NA	NA	Wald ratio	0.0669317	0.166335	0.687397	0.951525	0.984206	NA	NA	NA	NA	NA	NA	NA	NA	NA	NA	NA	NA	NA
clumped_r2=0.1_ENTPD6.8932.1.3_AnxCaseCtrl_harmon_data.txt	AnxCaseCtrl	ENTPD6.8932.1.3	Ectonucleoside triphosphate diphosphohydrolase 6	AnxCaseCtrl_Ectonucleoside triphosphate diphosphohydrolase 6	1	NA	NA	NA	Wald ratio	0.0974155	0.166335	0.558106	0.940967	0.973286	NA	NA	NA	NA	NA	NA	NA	NA	NA	NA	NA	NA	NA
clumped_r2=0.1_EPHA1.3431.54.2_AnxCaseCtrl_harmon_data.txt	AnxCaseCtrl	EPHA1.3431.54.2	Ephrin type-A receptor 1	AnxCaseCtrl_Ephrin type-A receptor 1	1	NA	NA	NA	Wald ratio	-0.00397614	0.166335	0.980929	0.965499	0.998661	NA	NA	NA	NA	NA	NA	NA	NA	NA	NA	NA	NA	NA
clumped_r2=0.1_EPHA10.6036.78.3_AnxCaseCtrl_harmon_data.txt	AnxCaseCtrl	EPHA10.6036.78.3	Ephrin type-A receptor 10	AnxCaseCtrl_Ephrin type-A receptor 10	1	NA	NA	NA	Wald ratio	0.312127	0.166335	0.0605875	0.605164	0.625949	NA	NA	NA	NA	NA	NA	NA	NA	NA	NA	NA	NA	NA
clumped_r2=0.1_EPHA2.4834.61.2_AnxCaseCtrl_harmon_data.txt	AnxCaseCtrl	EPHA2.4834.61.2	Ephrin type-A receptor 2	AnxCaseCtrl_Ephrin type-A receptor 2	1	NA	NA	NA	Wald ratio	0.0901259	0.166335	0.587934	0.943684	0.976096	NA	NA	NA	NA	NA	NA	NA	NA	NA	NA	NA	NA	NA
clumped_r2=0.1_EPHA5.14089.41.3_AnxCaseCtrl_harmon_data.txt	AnxCaseCtrl	EPHA5.14089.41.3	Ephrin type-A receptor 5	AnxCaseCtrl_Ephrin type-A receptor 5	1	NA	NA	NA	Wald ratio	-0.357853	0.166335	0.0314451	0.505174	0.522525	NA	NA	NA	NA	NA	NA	NA	NA	NA	NA	NA	NA	NA
clumped_r2=0.1_EPHA5.3806.55.1_AnxCaseCtrl_harmon_data.txt	AnxCaseCtrl	EPHA5.3806.55.1	Ephrin type-A receptor 5	AnxCaseCtrl_Ephrin type-A receptor 5	1	NA	NA	NA	Wald ratio	-0.0954274	0.166335	0.566167	0.941532	0.97387	NA	NA	NA	NA	NA	NA	NA	NA	NA	NA	NA	NA	NA
clumped_r2=0.1_EPHB2.5077.28.3_AnxCaseCtrl_harmon_data.txt	AnxCaseCtrl	EPHB2.5077.28.3	Ephrin type-B receptor 2	AnxCaseCtrl_Ephrin type-B receptor 2	1	NA	NA	NA	Wald ratio	0.204771	0.166335	0.218295	0.837964	0.866745	NA	NA	NA	NA	NA	NA	NA	NA	NA	NA	NA	NA	NA
clumped_r2=0.1_EPHB2.8225.86.3_AnxCaseCtrl_harmon_data.txt	AnxCaseCtrl	EPHB2.8225.86.3	Ephrin type-B receptor 2	AnxCaseCtrl_Ephrin type-B receptor 2	1	NA	NA	NA	Wald ratio	0.200133	0.166335	0.228904	0.847057	0.87615	NA	NA	NA	NA	NA	NA	NA	NA	NA	NA	NA	NA	NA
clumped_r2=0.1_EPHB2.8348.4.3_AnxCaseCtrl_harmon_data.txt	AnxCaseCtrl	EPHB2.8348.4.3	Ephrin type-B receptor 2	AnxCaseCtrl_Ephrin type-B receptor 2	1	NA	NA	NA	Wald ratio	-0.0497018	0.166335	0.765089	0.954346	0.987124	NA	NA	NA	NA	NA	NA	NA	NA	NA	NA	NA	NA	NA
clumped_r2=0.1_EPHB3.9220.7.3_AnxCaseCtrl_harmon_data.txt	AnxCaseCtrl	EPHB3.9220.7.3	Ephrin type-B receptor 3	AnxCaseCtrl_Ephrin type-B receptor 3	1	NA	NA	NA	Wald ratio	0.206097	0.166335	0.215329	0.836435	0.865163	NA	NA	NA	NA	NA	NA	NA	NA	NA	NA	NA	NA	NA
clumped_r2=0.1_EPHB4.3612.6.4_AnxCaseCtrl_harmon_data.txt	AnxCaseCtrl	EPHB4.3612.6.4	Ephrin type-B receptor 4	AnxCaseCtrl_Ephrin type-B receptor 4	1	NA	NA	NA	Wald ratio	-0.190855	0.166335	0.251212	0.859162	0.888671	NA	NA	NA	NA	NA	NA	NA	NA	NA	NA	NA	NA	NA
clumped_r2=0.1_EPHB6.5078.82.3_AnxCaseCtrl_harmon_data.txt	AnxCaseCtrl	EPHB6.5078.82.3	Ephrin type-B receptor 6	AnxCaseCtrl_Ephrin type-B receptor 6	1	NA	NA	NA	Wald ratio	-0.027833	0.166335	0.86711	0.95882	0.991752	NA	NA	NA	NA	NA	NA	NA	NA	NA	NA	NA	NA	NA
clumped_r2=0.1_EPHB6.9261.14.3_AnxCaseCtrl_harmon_data.txt	AnxCaseCtrl	EPHB6.9261.14.3	Ephrin type-B receptor 6	AnxCaseCtrl_Ephrin type-B receptor 6	1	NA	NA	NA	Wald ratio	0.0583168	0.166335	0.72589	0.954346	0.987124	NA	NA	NA	NA	NA	NA	NA	NA	NA	NA	NA	NA	NA
clumped_r2=0.1_EPO.5813.58.3_AnxCaseCtrl_harmon_data.txt	AnxCaseCtrl	EPO.5813.58.3	Erythropoietin	AnxCaseCtrl_Erythropoietin	1	NA	NA	NA	Wald ratio	-0.0185553	0.166335	0.911177	0.962836	0.995906	NA	NA	NA	NA	NA	NA	NA	NA	NA	NA	NA	NA	NA
clumped_r2=0.1_EPOR.2715.25.2_AnxCaseCtrl_harmon_data.txt	AnxCaseCtrl	EPOR.2715.25.2	Erythropoietin receptor	AnxCaseCtrl_Erythropoietin receptor	1	NA	NA	NA	Wald ratio	-0.0801856	0.166335	0.629755	0.947177	0.979709	NA	NA	NA	NA	NA	NA	NA	NA	NA	NA	NA	NA	NA
clumped_r2=0.1_EPS15L1.4212.5.3_AnxCaseCtrl_harmon_data.txt	AnxCaseCtrl	EPS15L1.4212.5.3	Epidermal growth factor receptor substrate 15-like 1	AnxCaseCtrl_Epidermal growth factor receptor substrate 15-like 1	1	NA	NA	NA	Wald ratio	-0.463221	0.165673	0.00517394	0.312363	0.323091	NA	NA	NA	NA	NA	NA	NA	NA	NA	NA	NA	NA	NA
clumped_r2=0.1_EPYC.9278.9.3_AnxCaseCtrl_harmon_data.txt	AnxCaseCtrl	EPYC.9278.9.3	Epiphycan	AnxCaseCtrl_Epiphycan	1	NA	NA	NA	Wald ratio	0.0231942	0.166335	0.889101	0.961671	0.9947	NA	NA	NA	NA	NA	NA	NA	NA	NA	NA	NA	NA	NA
clumped_r2=0.1_ERAP1.4964.67.1_AnxCaseCtrl_harmon_data.txt	AnxCaseCtrl	ERAP1.4964.67.1	Endoplasmic reticulum aminopeptidase 1	AnxCaseCtrl_Endoplasmic reticulum aminopeptidase 1	1	NA	NA	NA	Wald ratio	-0.11332	0.166335	0.495698	0.934408	0.966501	NA	NA	NA	NA	NA	NA	NA	NA	NA	NA	NA	NA	NA
clumped_r2=0.1_ERAP2.8960.3.3_AnxCaseCtrl_harmon_data.txt	AnxCaseCtrl	ERAP2.8960.3.3	Endoplasmic reticulum aminopeptidase 2	AnxCaseCtrl_Endoplasmic reticulum aminopeptidase 2	1	NA	NA	NA	Wald ratio	0.0212061	0.166335	0.898553	0.96208	0.995124	NA	NA	NA	NA	NA	NA	NA	NA	NA	NA	NA	NA	NA
clumped_r2=0.1_ERBB2.2616.23.18_AnxCaseCtrl_harmon_data.txt	AnxCaseCtrl	ERBB2.2616.23.18	Receptor tyrosine-protein kinase erbB-2	AnxCaseCtrl_Receptor tyrosine-protein kinase erbB-2	1	NA	NA	NA	Wald ratio	0.0622929	0.166335	0.708031	0.954113	0.986883	NA	NA	NA	NA	NA	NA	NA	NA	NA	NA	NA	NA	NA
clumped_r2=0.1_ERBB3.2617.56.35_AnxCaseCtrl_harmon_data.txt	AnxCaseCtrl	ERBB3.2617.56.35	Receptor tyrosine-protein kinase erbB-3	AnxCaseCtrl_Receptor tyrosine-protein kinase erbB-3	1	NA	NA	NA	Wald ratio	-0.181577	0.166335	0.274994	0.871456	0.901387	NA	NA	NA	NA	NA	NA	NA	NA	NA	NA	NA	NA	NA
clumped_r2=0.1_ERCC1.12585.39.3_AnxCaseCtrl_harmon_data.txt	AnxCaseCtrl	ERCC1.12585.39.3	DNA excision repair protein ERCC-1	AnxCaseCtrl_DNA excision repair protein ERCC-1	1	NA	NA	NA	Wald ratio	0.256461	0.166335	0.123114	0.737029	0.762343	NA	NA	NA	NA	NA	NA	NA	NA	NA	NA	NA	NA	NA
clumped_r2=0.1_ERCC4.9895.77.3_AnxCaseCtrl_harmon_data.txt	AnxCaseCtrl	ERCC4.9895.77.3	DNA repair endonuclease XPF	AnxCaseCtrl_DNA repair endonuclease XPF	1	NA	NA	NA	Wald ratio	-0.143141	0.166335	0.389482	0.917622	0.949138	NA	NA	NA	NA	NA	NA	NA	NA	NA	NA	NA	NA	NA
clumped_r2=0.1_EREG.4956.2.1_AnxCaseCtrl_harmon_data.txt	AnxCaseCtrl	EREG.4956.2.1	Epiregulin	AnxCaseCtrl_Epiregulin	1	NA	NA	NA	Wald ratio	-0.143141	0.166335	0.389482	0.917622	0.949138	NA	NA	NA	NA	NA	NA	NA	NA	NA	NA	NA	NA	NA
clumped_r2=0.1_ERH.11614.29.3_AnxCaseCtrl_harmon_data.txt	AnxCaseCtrl	ERH.11614.29.3	Enhancer of rudimentary homolog	AnxCaseCtrl_Enhancer of rudimentary homolog	1	NA	NA	NA	Wald ratio	-0.266402	0.166335	0.109246	0.713668	0.73818	NA	NA	NA	NA	NA	NA	NA	NA	NA	NA	NA	NA	NA
clumped_r2=0.1_ERLEC1.8957.72.3_AnxCaseCtrl_harmon_data.txt	AnxCaseCtrl	ERLEC1.8957.72.3	Endoplasmic reticulum lectin 1	AnxCaseCtrl_Endoplasmic reticulum lectin 1	1	NA	NA	NA	Wald ratio	-0.101392	0.166335	0.542152	0.938253	0.970478	NA	NA	NA	NA	NA	NA	NA	NA	NA	NA	NA	NA	NA
clumped_r2=0.1_ERLIN1.8776.10.3_AnxCaseCtrl_harmon_data.txt	AnxCaseCtrl	ERLIN1.8776.10.3	Erlin-1	AnxCaseCtrl_Erlin-1	1	NA	NA	NA	Wald ratio	0.186216	0.166335	0.262918	0.865296	0.895015	NA	NA	NA	NA	NA	NA	NA	NA	NA	NA	NA	NA	NA
clumped_r2=0.1_ERMAP.8631.13.3_AnxCaseCtrl_harmon_data.txt	AnxCaseCtrl	ERMAP.8631.13.3	Erythroid membrane-associated protein	AnxCaseCtrl_Erythroid membrane-associated protein	1	NA	NA	NA	Wald ratio	-0.28562	0.166335	0.0859552	0.664208	0.68702	NA	NA	NA	NA	NA	NA	NA	NA	NA	NA	NA	NA	NA
clumped_r2=0.1_ERO1L.7060.2.3_AnxCaseCtrl_harmon_data.txt	AnxCaseCtrl	ERO1L.7060.2.3	ERO1-like protein alpha	AnxCaseCtrl_ERO1-like protein alpha	1	NA	NA	NA	Wald ratio	0.203446	0.166335	0.221289	0.841034	0.86992	NA	NA	NA	NA	NA	NA	NA	NA	NA	NA	NA	NA	NA
clumped_r2=0.1_ERO1LB.7994.41.3_AnxCaseCtrl_harmon_data.txt	AnxCaseCtrl	ERO1LB.7994.41.3	ERO1-like protein beta	AnxCaseCtrl_ERO1-like protein beta	1	NA	NA	NA	Wald ratio	-0.318091	0.166335	0.0558312	0.591358	0.611668	NA	NA	NA	NA	NA	NA	NA	NA	NA	NA	NA	NA	NA
clumped_r2=0.1_ERP29.13728.19.3_AnxCaseCtrl_harmon_data.txt	AnxCaseCtrl	ERP29.13728.19.3	Endoplasmic reticulum resident protein 29	AnxCaseCtrl_Endoplasmic reticulum resident protein 29	1	NA	NA	NA	Wald ratio	-0.606362	0.165673	0.000252215	0.0786123	0.0813123	NA	NA	NA	rs1709393	3	101699154	T	C	0.580808	0.00213333	0.361375	14	PASS
clumped_r2=0.1_ERP44.6064.4.3_AnxCaseCtrl_harmon_data.txt	AnxCaseCtrl	ERP44.6064.4.3	Endoplasmic reticulum resident protein 44	AnxCaseCtrl_Endoplasmic reticulum resident protein 44	1	NA	NA	NA	Wald ratio	-0.241882	0.166335	0.145896	0.771204	0.797691	NA	NA	NA	NA	NA	NA	NA	NA	NA	NA	NA	NA	NA
clumped_r2=0.1_ERVV.1.12531.5.3_AnxCaseCtrl_harmon_data.txt	AnxCaseCtrl	ERVV.1.12531.5.3	Endogenous retrovirus group V member 1 Env polyprotein	AnxCaseCtrl_Endogenous retrovirus group V member 1 Env polyprotein	1	NA	NA	NA	Wald ratio	0.102717	0.166335	0.536885	0.937013	0.969196	NA	NA	NA	NA	NA	NA	NA	NA	NA	NA	NA	NA	NA
clumped_r2=0.1_ESAM.2981.9.3_AnxCaseCtrl_harmon_data.txt	AnxCaseCtrl	ESAM.2981.9.3	Endothelial cell-selective adhesion molecule	AnxCaseCtrl_Endothelial cell-selective adhesion molecule	1	NA	NA	NA	Wald ratio	-0.383035	0.166335	0.0212907	0.458783	0.47454	NA	NA	NA	NA	NA	NA	NA	NA	NA	NA	NA	NA	NA
clumped_r2=0.1_ESAM.7841.84.3_AnxCaseCtrl_harmon_data.txt	AnxCaseCtrl	ESAM.7841.84.3	Endothelial cell-selective adhesion molecule	AnxCaseCtrl_Endothelial cell-selective adhesion molecule	1	NA	NA	NA	Wald ratio	-0.127237	0.166335	0.444307	0.929359	0.961278	NA	NA	NA	NA	NA	NA	NA	NA	NA	NA	NA	NA	NA
clumped_r2=0.1_ESD.4984.83.1_AnxCaseCtrl_harmon_data.txt	AnxCaseCtrl	ESD.4984.83.1	S-formylglutathione hydrolase	AnxCaseCtrl_S-formylglutathione hydrolase	1	NA	NA	NA	Wald ratio	0.0980782	0.166335	0.555431	0.940967	0.973286	NA	NA	NA	NA	NA	NA	NA	NA	NA	NA	NA	NA	NA
clumped_r2=0.1_ESM1.3805.16.2_AnxCaseCtrl_harmon_data.txt	AnxCaseCtrl	ESM1.3805.16.2	Endothelial cell-specific molecule 1	AnxCaseCtrl_Endothelial cell-specific molecule 1	1	NA	NA	NA	Wald ratio	0.0901259	0.166335	0.587934	0.943684	0.976096	NA	NA	NA	NA	NA	NA	NA	NA	NA	NA	NA	NA	NA
clumped_r2=0.1_ESR1.2945.25.1_AnxCaseCtrl_harmon_data.txt	AnxCaseCtrl	ESR1.2945.25.1	Estrogen receptor	AnxCaseCtrl_Estrogen receptor	1	NA	NA	NA	Wald ratio	-0.0523526	0.166335	0.752958	0.954346	0.987124	NA	NA	NA	NA	NA	NA	NA	NA	NA	NA	NA	NA	NA
clumped_r2=0.1_ETHE1.3847.56.2_AnxCaseCtrl_harmon_data.txt	AnxCaseCtrl	ETHE1.3847.56.2	Persulfide dioxygenase ETHE1, mitochondrial	AnxCaseCtrl_Persulfide dioxygenase ETHE1, mitochondrial	1	NA	NA	NA	Wald ratio	-0.132538	0.166335	0.42556	0.924662	0.95642	NA	NA	NA	NA	NA	NA	NA	NA	NA	NA	NA	NA	NA
clumped_r2=0.1_ETNK1.8328.9.3_AnxCaseCtrl_harmon_data.txt	AnxCaseCtrl	ETNK1.8328.9.3	Ethanolamine kinase 1	AnxCaseCtrl_Ethanolamine kinase 1	1	NA	NA	NA	Wald ratio	-0.193506	0.166335	0.244689	0.855897	0.885293	NA	NA	NA	NA	NA	NA	NA	NA	NA	NA	NA	NA	NA
clumped_r2=0.1_ETS2.12350.86.3_AnxCaseCtrl_harmon_data.txt	AnxCaseCtrl	ETS2.12350.86.3	Protein C-ets-2	AnxCaseCtrl_Protein C-ets-2	1	NA	NA	NA	Wald ratio	-0.106693	0.166335	0.521241	0.935864	0.968007	NA	NA	NA	NA	NA	NA	NA	NA	NA	NA	NA	NA	NA
clumped_r2=0.1_EVA1C.7008.13.3_AnxCaseCtrl_harmon_data.txt	AnxCaseCtrl	EVA1C.7008.13.3	Protein eva-1 homolog C	AnxCaseCtrl_Protein eva-1 homolog C	1	NA	NA	NA	Wald ratio	0.281643	0.166335	0.0904122	0.673196	0.696318	NA	NA	NA	NA	NA	NA	NA	NA	NA	NA	NA	NA	NA
clumped_r2=0.1_EVA1C.8877.22.3_AnxCaseCtrl_harmon_data.txt	AnxCaseCtrl	EVA1C.8877.22.3	Protein eva-1 homolog C	AnxCaseCtrl_Protein eva-1 homolog C	1	NA	NA	NA	Wald ratio	-0.186216	0.166335	0.262918	0.865296	0.895015	NA	NA	NA	NA	NA	NA	NA	NA	NA	NA	NA	NA	NA
clumped_r2=0.1_EVI2B.13028.2.3_AnxCaseCtrl_harmon_data.txt	AnxCaseCtrl	EVI2B.13028.2.3	Protein EVI2B	AnxCaseCtrl_Protein EVI2B	1	NA	NA	NA	Wald ratio	0.16501	0.166335	0.321182	0.893581	0.924272	NA	NA	NA	NA	NA	NA	NA	NA	NA	NA	NA	NA	NA
clumped_r2=0.1_EVL.11656.110.3_AnxCaseCtrl_harmon_data.txt	AnxCaseCtrl	EVL.11656.110.3	Ena/VASP-like protein	AnxCaseCtrl_Ena/VASP-like protein	1	NA	NA	NA	Wald ratio	0	0.166335	1	0.966794	1	NA	NA	NA	NA	NA	NA	NA	NA	NA	NA	NA	NA	NA
clumped_r2=0.1_EVPL.14019.73.3_AnxCaseCtrl_harmon_data.txt	AnxCaseCtrl	EVPL.14019.73.3	Envoplakin	AnxCaseCtrl_Envoplakin	1	NA	NA	NA	Wald ratio	-0.0377734	0.166335	0.820352	0.95595	0.988783	NA	NA	NA	NA	NA	NA	NA	NA	NA	NA	NA	NA	NA
clumped_r2=0.1_EWSR1.12988.49.3_AnxCaseCtrl_harmon_data.txt	AnxCaseCtrl	EWSR1.12988.49.3	RNA-binding protein EWS	AnxCaseCtrl_RNA-binding protein EWS	1	NA	NA	NA	Wald ratio	0.0709079	0.166335	0.669893	0.951364	0.98404	NA	NA	NA	NA	NA	NA	NA	NA	NA	NA	NA	NA	NA
clumped_r2=0.1_EXOSC1.7930.3.3_AnxCaseCtrl_harmon_data.txt	AnxCaseCtrl	EXOSC1.7930.3.3	Exosome complex component CSL4	AnxCaseCtrl_Exosome complex component CSL4	1	NA	NA	NA	Wald ratio	-0.00994036	0.166335	0.952346	0.965499	0.998661	NA	NA	NA	NA	NA	NA	NA	NA	NA	NA	NA	NA	NA
clumped_r2=0.1_EXOSC3.12605.1.3_AnxCaseCtrl_harmon_data.txt	AnxCaseCtrl	EXOSC3.12605.1.3	Exosome complex component RRP40	AnxCaseCtrl_Exosome complex component RRP40	1	NA	NA	NA	Wald ratio	-0.22664	0.166335	0.173024	0.796449	0.823804	NA	NA	NA	NA	NA	NA	NA	NA	NA	NA	NA	NA	NA
clumped_r2=0.1_EXTL2.6528.95.3_AnxCaseCtrl_harmon_data.txt	AnxCaseCtrl	EXTL2.6528.95.3	Exostosin-like 2	AnxCaseCtrl_Exostosin-like 2	1	NA	NA	NA	Wald ratio	0.27833	0.166335	0.0942669	0.682747	0.706197	NA	NA	NA	NA	NA	NA	NA	NA	NA	NA	NA	NA	NA
clumped_r2=0.1_EZR.9753.17.3_AnxCaseCtrl_harmon_data.txt	AnxCaseCtrl	EZR.9753.17.3	Ezrin	AnxCaseCtrl_Ezrin	1	NA	NA	NA	Wald ratio	-0.398277	0.166335	0.0166466	0.433452	0.448339	NA	NA	NA	NA	NA	NA	NA	NA	NA	NA	NA	NA	NA
clumped_r2=0.1_F10.3077.66.2_AnxCaseCtrl_harmon_data.txt	AnxCaseCtrl	F10.3077.66.2	Coagulation factor Xa	AnxCaseCtrl_Coagulation factor Xa	1	NA	NA	NA	Wald ratio	0.00927767	0.166335	0.95552	0.965499	0.998661	NA	NA	NA	NA	NA	NA	NA	NA	NA	NA	NA	NA	NA
clumped_r2=0.1_F10.4878.3.1_AnxCaseCtrl_harmon_data.txt	AnxCaseCtrl	F10.4878.3.1	Coagulation Factor X	AnxCaseCtrl_Coagulation Factor X	1	NA	NA	NA	Wald ratio	-0.00265076	0.166335	0.987285	0.965629	0.998795	NA	NA	NA	NA	NA	NA	NA	NA	NA	NA	NA	NA	NA
clumped_r2=0.1_F2.5316.54.3_AnxCaseCtrl_harmon_data.txt	AnxCaseCtrl	F2.5316.54.3	Prothrombin	AnxCaseCtrl_Prothrombin	1	NA	NA	NA	Wald ratio	-0.196819	0.166335	0.236703	0.851402	0.880644	NA	NA	NA	NA	NA	NA	NA	NA	NA	NA	NA	NA	NA
clumped_r2=0.1_F3.4931.59.1_AnxCaseCtrl_harmon_data.txt	AnxCaseCtrl	F3.4931.59.1	Tissue Factor	AnxCaseCtrl_Tissue Factor	1	NA	NA	NA	Wald ratio	0.0178926	0.166335	0.914337	0.962836	0.995906	NA	NA	NA	NA	NA	NA	NA	NA	NA	NA	NA	NA	NA
clumped_r2=0.1_F8.13499.30.3_AnxCaseCtrl_harmon_data.txt	AnxCaseCtrl	F8.13499.30.3	Coagulation Factor VIII	AnxCaseCtrl_Coagulation Factor VIII	1	NA	NA	NA	Wald ratio	-0.0960901	0.166335	0.563474	0.941484	0.97382	NA	NA	NA	NA	NA	NA	NA	NA	NA	NA	NA	NA	NA
clumped_r2=0.1_FAAH2.8396.42.3_AnxCaseCtrl_harmon_data.txt	AnxCaseCtrl	FAAH2.8396.42.3	Fatty-acid amide hydrolase 2	AnxCaseCtrl_Fatty-acid amide hydrolase 2	1	NA	NA	NA	Wald ratio	0.122598	0.166335	0.461091	0.931199	0.963182	NA	NA	NA	NA	NA	NA	NA	NA	NA	NA	NA	NA	NA
clumped_r2=0.1_FABP1.11516.7.3_AnxCaseCtrl_harmon_data.txt	AnxCaseCtrl	FABP1.11516.7.3	Fatty acid-binding protein, liver	AnxCaseCtrl_Fatty acid-binding protein, liver	1	NA	NA	NA	Wald ratio	0.105368	0.166335	0.526429	0.936052	0.968201	NA	NA	NA	NA	NA	NA	NA	NA	NA	NA	NA	NA	NA
clumped_r2=0.1_FABP3.4696.2.2_AnxCaseCtrl_harmon_data.txt	AnxCaseCtrl	FABP3.4696.2.2	Fatty acid-binding protein, heart	AnxCaseCtrl_Fatty acid-binding protein, heart	1	NA	NA	NA	Wald ratio	0.00861498	0.166335	0.958694	0.965499	0.998661	NA	NA	NA	NA	NA	NA	NA	NA	NA	NA	NA	NA	NA
clumped_r2=0.1_FABP4.9851.9.3_AnxCaseCtrl_harmon_data.txt	AnxCaseCtrl	FABP4.9851.9.3	Fatty acid-binding protein, adipocyte	AnxCaseCtrl_Fatty acid-binding protein, adipocyte	1	NA	NA	NA	Wald ratio	-0.0656064	0.166335	0.693269	0.952349	0.985059	NA	NA	NA	NA	NA	NA	NA	NA	NA	NA	NA	NA	NA
clumped_r2=0.1_FABP5.4985.11.1_AnxCaseCtrl_harmon_data.txt	AnxCaseCtrl	FABP5.4985.11.1	Fatty acid-binding protein, epidermal	AnxCaseCtrl_Fatty acid-binding protein, epidermal	1	NA	NA	NA	Wald ratio	-0.183565	0.166335	0.269773	0.869244	0.899099	NA	NA	NA	NA	NA	NA	NA	NA	NA	NA	NA	NA	NA
clumped_r2=0.1_FAF2.6956.37.3_AnxCaseCtrl_harmon_data.txt	AnxCaseCtrl	FAF2.6956.37.3	FAS-associated factor 2	AnxCaseCtrl_FAS-associated factor 2	1	NA	NA	NA	Wald ratio	0.00927767	0.166335	0.95552	0.965499	0.998661	NA	NA	NA	NA	NA	NA	NA	NA	NA	NA	NA	NA	NA
clumped_r2=0.1_FAF2.8761.7.3_AnxCaseCtrl_harmon_data.txt	AnxCaseCtrl	FAF2.8761.7.3	FAS-associated factor 2	AnxCaseCtrl_FAS-associated factor 2	1	NA	NA	NA	Wald ratio	-0.117959	0.166335	0.478223	0.931601	0.963598	NA	NA	NA	NA	NA	NA	NA	NA	NA	NA	NA	NA	NA
clumped_r2=0.1_FAF2.9738.7.3_AnxCaseCtrl_harmon_data.txt	AnxCaseCtrl	FAF2.9738.7.3	FAS-associated factor 2	AnxCaseCtrl_FAS-associated factor 2	1	NA	NA	NA	Wald ratio	-0.447316	0.165673	0.00693395	0.340066	0.351746	NA	NA	NA	NA	NA	NA	NA	NA	NA	NA	NA	NA	NA
clumped_r2=0.1_FAH.11424.4.3_AnxCaseCtrl_harmon_data.txt	AnxCaseCtrl	FAH.11424.4.3	Fumarylacetoacetase	AnxCaseCtrl_Fumarylacetoacetase	1	NA	NA	NA	Wald ratio	-0.0788602	0.166335	0.635426	0.948108	0.980672	NA	NA	NA	NA	NA	NA	NA	NA	NA	NA	NA	NA	NA
clumped_r2=0.1_FAIM3.6574.11.3_AnxCaseCtrl_harmon_data.txt	AnxCaseCtrl	FAIM3.6574.11.3	Fas apoptotic inhibitory molecule 3	AnxCaseCtrl_Fas apoptotic inhibitory molecule 3	1	NA	NA	NA	Wald ratio	-0.214049	0.166335	0.198146	0.821171	0.849375	NA	NA	NA	NA	NA	NA	NA	NA	NA	NA	NA	NA	NA
clumped_r2=0.1_FAM107A.2760.2.2_AnxCaseCtrl_harmon_data.txt	AnxCaseCtrl	FAM107A.2760.2.2	Protein FAM107A	AnxCaseCtrl_Protein FAM107A	1	NA	NA	NA	Wald ratio	0.183565	0.166335	0.269773	0.869244	0.899099	NA	NA	NA	NA	NA	NA	NA	NA	NA	NA	NA	NA	NA
clumped_r2=0.1_FAM107B.4774.62.3_AnxCaseCtrl_harmon_data.txt	AnxCaseCtrl	FAM107B.4774.62.3	Protein FAM107B	AnxCaseCtrl_Protein FAM107B	1	NA	NA	NA	Wald ratio	-0.163022	0.166335	0.327047	0.895474	0.92623	NA	NA	NA	NA	NA	NA	NA	NA	NA	NA	NA	NA	NA
clumped_r2=0.1_FAM107B.7801.30.3_AnxCaseCtrl_harmon_data.txt	AnxCaseCtrl	FAM107B.7801.30.3	Protein FAM107B	AnxCaseCtrl_Protein FAM107B	1	NA	NA	NA	Wald ratio	0.0881378	0.166335	0.596195	0.94483	0.977281	NA	NA	NA	NA	NA	NA	NA	NA	NA	NA	NA	NA	NA
clumped_r2=0.1_FAM134B.8556.5.3_AnxCaseCtrl_harmon_data.txt	AnxCaseCtrl	FAM134B.8556.5.3	Protein FAM134B	AnxCaseCtrl_Protein FAM134B	1	NA	NA	NA	Wald ratio	0.027833	0.166335	0.86711	0.95882	0.991752	NA	NA	NA	NA	NA	NA	NA	NA	NA	NA	NA	NA	NA
clumped_r2=0.1_FAM150B.6284.7.3_AnxCaseCtrl_harmon_data.txt	AnxCaseCtrl	FAM150B.6284.7.3	Protein FAM150B	AnxCaseCtrl_Protein FAM150B	1	NA	NA	NA	Wald ratio	-0.14778	0.166335	0.374301	0.912728	0.944076	NA	NA	NA	NA	NA	NA	NA	NA	NA	NA	NA	NA	NA
clumped_r2=0.1_FAM151A.7856.51.3_AnxCaseCtrl_harmon_data.txt	AnxCaseCtrl	FAM151A.7856.51.3	Protein FAM151A	AnxCaseCtrl_Protein FAM151A	1	NA	NA	NA	Wald ratio	0.180252	0.166335	0.278513	0.874101	0.904123	NA	NA	NA	NA	NA	NA	NA	NA	NA	NA	NA	NA	NA
clumped_r2=0.1_FAM159B.10504.6.3_AnxCaseCtrl_harmon_data.txt	AnxCaseCtrl	FAM159B.10504.6.3	Membrane protein FAM159B	AnxCaseCtrl_Membrane protein FAM159B	1	NA	NA	NA	Wald ratio	0.0139165	0.166335	0.933323	0.963447	0.996538	NA	NA	NA	NA	NA	NA	NA	NA	NA	NA	NA	NA	NA
clumped_r2=0.1_FAM163A.6260.14.3_AnxCaseCtrl_harmon_data.txt	AnxCaseCtrl	FAM163A.6260.14.3	Protein FAM163A	AnxCaseCtrl_Protein FAM163A	1	NA	NA	NA	Wald ratio	0.180252	0.166335	0.278513	0.874101	0.904123	NA	NA	NA	NA	NA	NA	NA	NA	NA	NA	NA	NA	NA
clumped_r2=0.1_FAM163B.10880.38.3_AnxCaseCtrl_harmon_data.txt	AnxCaseCtrl	FAM163B.10880.38.3	Protein FAM163B	AnxCaseCtrl_Protein FAM163B	1	NA	NA	NA	Wald ratio	-0.440689	0.165673	0.00781407	0.354722	0.366905	NA	NA	NA	NA	NA	NA	NA	NA	NA	NA	NA	NA	NA
clumped_r2=0.1_FAM171B.8061.102.3_AnxCaseCtrl_harmon_data.txt	AnxCaseCtrl	FAM171B.8061.102.3	Protein FAM171B	AnxCaseCtrl_Protein FAM171B	1	NA	NA	NA	Wald ratio	0.110669	0.166335	0.505834	0.935229	0.967351	NA	NA	NA	NA	NA	NA	NA	NA	NA	NA	NA	NA	NA
clumped_r2=0.1_FAM171B.8786.6.3_AnxCaseCtrl_harmon_data.txt	AnxCaseCtrl	FAM171B.8786.6.3	Protein FAM171B	AnxCaseCtrl_Protein FAM171B	1	NA	NA	NA	Wald ratio	0.136514	0.166335	0.411807	0.922054	0.953723	NA	NA	NA	NA	NA	NA	NA	NA	NA	NA	NA	NA	NA
clumped_r2=0.1_FAM171B.8851.42.3_AnxCaseCtrl_harmon_data.txt	AnxCaseCtrl	FAM171B.8851.42.3	Protein FAM171B	AnxCaseCtrl_Protein FAM171B	1	NA	NA	NA	Wald ratio	0.193506	0.165673	0.242807	0.855314	0.884691	NA	NA	NA	NA	NA	NA	NA	NA	NA	NA	NA	NA	NA
clumped_r2=0.1_FAM172A.5615.62.3_AnxCaseCtrl_harmon_data.txt	AnxCaseCtrl	FAM172A.5615.62.3	Protein FAM172A	AnxCaseCtrl_Protein FAM172A	1	NA	NA	NA	Wald ratio	-0.178264	0.166335	0.283849	0.876788	0.906902	NA	NA	NA	NA	NA	NA	NA	NA	NA	NA	NA	NA	NA
clumped_r2=0.1_FAM173A.7148.42.3_AnxCaseCtrl_harmon_data.txt	AnxCaseCtrl	FAM173A.7148.42.3	Protein FAM173A	AnxCaseCtrl_Protein FAM173A	1	NA	NA	NA	Wald ratio	0.0145792	0.166335	0.930155	0.963447	0.996538	NA	NA	NA	NA	NA	NA	NA	NA	NA	NA	NA	NA	NA
clumped_r2=0.1_FAM174A.6597.24.3_AnxCaseCtrl_harmon_data.txt	AnxCaseCtrl	FAM174A.6597.24.3	Membrane protein FAM174A	AnxCaseCtrl_Membrane protein FAM174A	1	NA	NA	NA	Wald ratio	-0.0337972	0.166335	0.838989	0.956905	0.989771	NA	NA	NA	NA	NA	NA	NA	NA	NA	NA	NA	NA	NA
clumped_r2=0.1_FAM174B.9054.8.3_AnxCaseCtrl_harmon_data.txt	AnxCaseCtrl	FAM174B.9054.8.3	Membrane protein FAM174B	AnxCaseCtrl_Membrane protein FAM174B	1	NA	NA	NA	Wald ratio	-0.0682571	0.166335	0.681543	0.951364	0.98404	NA	NA	NA	NA	NA	NA	NA	NA	NA	NA	NA	NA	NA
clumped_r2=0.1_FAM175B.8945.7.3_AnxCaseCtrl_harmon_data.txt	AnxCaseCtrl	FAM175B.8945.7.3	BRISC complex subunit Abro1	AnxCaseCtrl_BRISC complex subunit Abro1	1	NA	NA	NA	Wald ratio	-0.239231	0.166335	0.150364	0.775508	0.802144	NA	NA	NA	NA	NA	NA	NA	NA	NA	NA	NA	NA	NA
clumped_r2=0.1_FAM177A1.8039.41.3_AnxCaseCtrl_harmon_data.txt	AnxCaseCtrl	FAM177A1.8039.41.3	Protein FAM177A1	AnxCaseCtrl_Protein FAM177A1	1	NA	NA	NA	Wald ratio	-0.170311	0.166335	0.30588	0.885552	0.915967	NA	NA	NA	NA	NA	NA	NA	NA	NA	NA	NA	NA	NA
clumped_r2=0.1_FAM189A2.5699.19.3_AnxCaseCtrl_harmon_data.txt	AnxCaseCtrl	FAM189A2.5699.19.3	Protein FAM189A2	AnxCaseCtrl_Protein FAM189A2	1	NA	NA	NA	Wald ratio	0.131875	0.166335	0.427878	0.925498	0.957285	NA	NA	NA	NA	NA	NA	NA	NA	NA	NA	NA	NA	NA
clumped_r2=0.1_FAM189A2.5719.66.3_AnxCaseCtrl_harmon_data.txt	AnxCaseCtrl	FAM189A2.5719.66.3	Protein FAM189A2	AnxCaseCtrl_Protein FAM189A2	1	NA	NA	NA	Wald ratio	-0.0941021	0.166335	0.571573	0.94241	0.974778	NA	NA	NA	NA	NA	NA	NA	NA	NA	NA	NA	NA	NA
clumped_r2=0.1_FAM19A2.6430.36.3_AnxCaseCtrl_harmon_data.txt	AnxCaseCtrl	FAM19A2.6430.36.3	Protein FAM19A2	AnxCaseCtrl_Protein FAM19A2	1	NA	NA	NA	Wald ratio	-0.00198807	0.166335	0.990464	0.966023	0.999202	NA	NA	NA	NA	NA	NA	NA	NA	NA	NA	NA	NA	NA
clumped_r2=0.1_FAM19A3.7839.99.3_AnxCaseCtrl_harmon_data.txt	AnxCaseCtrl	FAM19A3.7839.99.3	Protein FAM19A3	AnxCaseCtrl_Protein FAM19A3	1	NA	NA	NA	Wald ratio	0.0629556	0.166335	0.70507	0.954036	0.986803	NA	NA	NA	NA	NA	NA	NA	NA	NA	NA	NA	NA	NA
clumped_r2=0.1_FAM19A4.6511.17.3_AnxCaseCtrl_harmon_data.txt	AnxCaseCtrl	FAM19A4.6511.17.3	Protein FAM19A4	AnxCaseCtrl_Protein FAM19A4	1	NA	NA	NA	Wald ratio	0.0854871	0.166335	0.607291	0.945286	0.977753	NA	NA	NA	NA	NA	NA	NA	NA	NA	NA	NA	NA	NA
clumped_r2=0.1_FAM19A5.5609.92.3_AnxCaseCtrl_harmon_data.txt	AnxCaseCtrl	FAM19A5.5609.92.3	Protein FAM19A5	AnxCaseCtrl_Protein FAM19A5	1	NA	NA	NA	Wald ratio	-0.0125911	0.166335	0.93966	0.964319	0.99744	NA	NA	NA	NA	NA	NA	NA	NA	NA	NA	NA	NA	NA
clumped_r2=0.1_FAM209B.7066.199.4_AnxCaseCtrl_harmon_data.txt	AnxCaseCtrl	FAM209B.7066.199.4	Protein FAM209B	AnxCaseCtrl_Protein FAM209B	1	NA	NA	NA	Wald ratio	-0.155732	0.166335	0.349142	0.903374	0.934401	NA	NA	NA	NA	NA	NA	NA	NA	NA	NA	NA	NA	NA
clumped_r2=0.1_FAM20A.6433.57.3_AnxCaseCtrl_harmon_data.txt	AnxCaseCtrl	FAM20A.6433.57.3	Pseudokinase FAM20A	AnxCaseCtrl_Pseudokinase FAM20A	1	NA	NA	NA	Wald ratio	0.355202	0.166335	0.0327236	0.506608	0.524008	NA	NA	NA	NA	NA	NA	NA	NA	NA	NA	NA	NA	NA
clumped_r2=0.1_FAM20B.7198.197.3_AnxCaseCtrl_harmon_data.txt	AnxCaseCtrl	FAM20B.7198.197.3	Glycosaminoglycan xylosylkinase	AnxCaseCtrl_Glycosaminoglycan xylosylkinase	1	NA	NA	NA	Wald ratio	-0.351889	0.166335	0.0343841	0.512161	0.529752	NA	NA	NA	NA	NA	NA	NA	NA	NA	NA	NA	NA	NA
clumped_r2=0.1_FAM213A.13423.94.3_AnxCaseCtrl_harmon_data.txt	AnxCaseCtrl	FAM213A.13423.94.3	Redox-regulatory protein FAM213A	AnxCaseCtrl_Redox-regulatory protein FAM213A	1	NA	NA	NA	Wald ratio	0.036448	0.166335	0.826554	0.95617	0.989011	NA	NA	NA	NA	NA	NA	NA	NA	NA	NA	NA	NA	NA
clumped_r2=0.1_FAM24B.8775.61.3_AnxCaseCtrl_harmon_data.txt	AnxCaseCtrl	FAM24B.8775.61.3	Protein FAM24B	AnxCaseCtrl_Protein FAM24B	1	NA	NA	NA	Wald ratio	0.228628	0.166335	0.169286	0.792225	0.819435	NA	NA	NA	NA	NA	NA	NA	NA	NA	NA	NA	NA	NA
clumped_r2=0.1_FAM3B.5618.50.3_AnxCaseCtrl_harmon_data.txt	AnxCaseCtrl	FAM3B.5618.50.3	Protein FAM3B	AnxCaseCtrl_Protein FAM3B	1	NA	NA	NA	Wald ratio	0.197482	0.166335	0.235129	0.850581	0.879795	NA	NA	NA	NA	NA	NA	NA	NA	NA	NA	NA	NA	NA
clumped_r2=0.1_FAM3B.9177.6.3_AnxCaseCtrl_harmon_data.txt	AnxCaseCtrl	FAM3B.9177.6.3	Protein FAM3B	AnxCaseCtrl_Protein FAM3B	1	NA	NA	NA	Wald ratio	0.198807	0.166335	0.232001	0.848214	0.877347	NA	NA	NA	NA	NA	NA	NA	NA	NA	NA	NA	NA	NA
clumped_r2=0.1_FAM3D.13102.1.3_AnxCaseCtrl_harmon_data.txt	AnxCaseCtrl	FAM3D.13102.1.3	Protein FAM3D	AnxCaseCtrl_Protein FAM3D	1	NA	NA	NA	Wald ratio	0.259112	0.166335	0.119288	0.730566	0.755658	NA	NA	NA	NA	NA	NA	NA	NA	NA	NA	NA	NA	NA
clumped_r2=0.1_FAM96A.8787.21.3_AnxCaseCtrl_harmon_data.txt	AnxCaseCtrl	FAM96A.8787.21.3	MIP18 family protein FAM96A	AnxCaseCtrl_MIP18 family protein FAM96A	1	NA	NA	NA	Wald ratio	0.0318091	0.166335	0.848341	0.956905	0.989771	NA	NA	NA	NA	NA	NA	NA	NA	NA	NA	NA	NA	NA
clumped_r2=0.1_FANCL.10063.10.3_AnxCaseCtrl_harmon_data.txt	AnxCaseCtrl	FANCL.10063.10.3	E3 ubiquitin-protein ligase FANCL	AnxCaseCtrl_E3 ubiquitin-protein ligase FANCL	1	NA	NA	NA	Wald ratio	-0.131875	0.166335	0.427878	0.925498	0.957285	NA	NA	NA	NA	NA	NA	NA	NA	NA	NA	NA	NA	NA
clumped_r2=0.1_FAP.5029.3.1_AnxCaseCtrl_harmon_data.txt	AnxCaseCtrl	FAP.5029.3.1	Prolyl endopeptidase FAP	AnxCaseCtrl_Prolyl endopeptidase FAP	1	NA	NA	NA	Wald ratio	0.20941	0.166335	0.208043	0.831055	0.859598	NA	NA	NA	NA	NA	NA	NA	NA	NA	NA	NA	NA	NA
clumped_r2=0.1_FARS2.13941.82.3_AnxCaseCtrl_harmon_data.txt	AnxCaseCtrl	FARS2.13941.82.3	Phenylalanine--tRNA ligase, mitochondrial	AnxCaseCtrl_Phenylalanine--tRNA ligase, mitochondrial	1	NA	NA	NA	Wald ratio	0.163685	0.166335	0.325084	0.894678	0.925407	NA	NA	NA	NA	NA	NA	NA	NA	NA	NA	NA	NA	NA
clumped_r2=0.1_FAS.5392.73.2_AnxCaseCtrl_harmon_data.txt	AnxCaseCtrl	FAS.5392.73.2	Tumor necrosis factor receptor superfamily member 6	AnxCaseCtrl_Tumor necrosis factor receptor superfamily member 6	1	NA	NA	NA	Wald ratio	0.0742213	0.166335	0.655442	0.949495	0.982106	NA	NA	NA	NA	NA	NA	NA	NA	NA	NA	NA	NA	NA
clumped_r2=0.1_FAS.9218.7.3_AnxCaseCtrl_harmon_data.txt	AnxCaseCtrl	FAS.9218.7.3	Tumor necrosis factor receptor superfamily member 6	AnxCaseCtrl_Tumor necrosis factor receptor superfamily member 6	1	NA	NA	NA	Wald ratio	-0.0245195	0.166335	0.882808	0.960842	0.993843	NA	NA	NA	NA	NA	NA	NA	NA	NA	NA	NA	NA	NA
clumped_r2=0.1_FAS.9459.7.3_AnxCaseCtrl_harmon_data.txt	AnxCaseCtrl	FAS.9459.7.3	Tumor necrosis factor receptor superfamily member 6	AnxCaseCtrl_Tumor necrosis factor receptor superfamily member 6	1	NA	NA	NA	Wald ratio	0.0656064	0.166335	0.693269	0.952349	0.985059	NA	NA	NA	NA	NA	NA	NA	NA	NA	NA	NA	NA	NA
clumped_r2=0.1_FASLG.3052.8.2_AnxCaseCtrl_harmon_data.txt	AnxCaseCtrl	FASLG.3052.8.2	Tumor necrosis factor ligand superfamily member 6, soluble form	AnxCaseCtrl_Tumor necrosis factor ligand superfamily member 6, soluble form	1	NA	NA	NA	Wald ratio	-0.0390987	0.166335	0.814162	0.955863	0.988693	NA	NA	NA	NA	NA	NA	NA	NA	NA	NA	NA	NA	NA
clumped_r2=0.1_FATE1.7740.33.3_AnxCaseCtrl_harmon_data.txt	AnxCaseCtrl	FATE1.7740.33.3	Fetal and adult testis-expressed transcript protein	AnxCaseCtrl_Fetal and adult testis-expressed transcript protein	1	NA	NA	NA	Wald ratio	-0.0225315	0.166335	0.89225	0.961671	0.9947	NA	NA	NA	NA	NA	NA	NA	NA	NA	NA	NA	NA	NA
clumped_r2=0.1_FAXDC2.9074.6.3_AnxCaseCtrl_harmon_data.txt	AnxCaseCtrl	FAXDC2.9074.6.3	Fatty acid hydroxylase domain-containing protein 2	AnxCaseCtrl_Fatty acid hydroxylase domain-containing protein 2	1	NA	NA	NA	Wald ratio	-0.0205434	0.166335	0.901706	0.96208	0.995124	NA	NA	NA	NA	NA	NA	NA	NA	NA	NA	NA	NA	NA
clumped_r2=0.1_FBLN1.6470.19.3_AnxCaseCtrl_harmon_data.txt	AnxCaseCtrl	FBLN1.6470.19.3	Fibulin-1	AnxCaseCtrl_Fibulin-1	1	NA	NA	NA	Wald ratio	-0.0669317	0.166335	0.687397	0.951525	0.984206	NA	NA	NA	NA	NA	NA	NA	NA	NA	NA	NA	NA	NA
clumped_r2=0.1_FBP1.7206.20.3_AnxCaseCtrl_harmon_data.txt	AnxCaseCtrl	FBP1.7206.20.3	Fructose-1,6-bisphosphatase 1	AnxCaseCtrl_Fructose-1,6-bisphosphatase 1	1	NA	NA	NA	Wald ratio	0.0583168	0.166335	0.72589	0.954346	0.987124	NA	NA	NA	NA	NA	NA	NA	NA	NA	NA	NA	NA	NA
clumped_r2=0.1_FBP2.9867.23.3_AnxCaseCtrl_harmon_data.txt	AnxCaseCtrl	FBP2.9867.23.3	Fructose-1,6-bisphosphatase isozyme 2	AnxCaseCtrl_Fructose-1,6-bisphosphatase isozyme 2	1	NA	NA	NA	Wald ratio	0.291584	0.166335	0.0796041	0.65069	0.673038	NA	NA	NA	NA	NA	NA	NA	NA	NA	NA	NA	NA	NA
clumped_r2=0.1_FBXL4.11416.23.3_AnxCaseCtrl_harmon_data.txt	AnxCaseCtrl	FBXL4.11416.23.3	F-box/LRR-repeat protein 4	AnxCaseCtrl_F-box/LRR-repeat protein 4	1	NA	NA	NA	Wald ratio	0.224652	0.166335	0.176824	0.803013	0.830594	NA	NA	NA	NA	NA	NA	NA	NA	NA	NA	NA	NA	NA
clumped_r2=0.1_FBXL4.9921.14.3_AnxCaseCtrl_harmon_data.txt	AnxCaseCtrl	FBXL4.9921.14.3	F-box/LRR-repeat protein 4	AnxCaseCtrl_F-box/LRR-repeat protein 4	1	NA	NA	NA	Wald ratio	-0.00132538	0.166335	0.993642	0.966274	0.999462	NA	NA	NA	NA	NA	NA	NA	NA	NA	NA	NA	NA	NA
clumped_r2=0.1_FBXL4.9951.36.3_AnxCaseCtrl_harmon_data.txt	AnxCaseCtrl	FBXL4.9951.36.3	F-box/LRR-repeat protein 4	AnxCaseCtrl_F-box/LRR-repeat protein 4	1	NA	NA	NA	Wald ratio	0.350563	0.166335	0.0350682	0.515018	0.532707	NA	NA	NA	NA	NA	NA	NA	NA	NA	NA	NA	NA	NA
clumped_r2=0.1_FBXL5.12846.3.3_AnxCaseCtrl_harmon_data.txt	AnxCaseCtrl	FBXL5.12846.3.3	F-box/LRR-repeat protein 5	AnxCaseCtrl_F-box/LRR-repeat protein 5	1	NA	NA	NA	Wald ratio	-0.0238569	0.166335	0.885954	0.961214	0.994228	NA	NA	NA	NA	NA	NA	NA	NA	NA	NA	NA	NA	NA
clumped_r2=0.1_FBXO3.14628.72.3_AnxCaseCtrl_harmon_data.txt	AnxCaseCtrl	FBXO3.14628.72.3	F-box only protein 3	AnxCaseCtrl_F-box only protein 3	1	NA	NA	NA	Wald ratio	-0.0139165	0.166335	0.933323	0.963447	0.996538	NA	NA	NA	NA	NA	NA	NA	NA	NA	NA	NA	NA	NA
clumped_r2=0.1_FCAMR.9568.289.3_AnxCaseCtrl_harmon_data.txt	AnxCaseCtrl	FCAMR.9568.289.3	High affinity immunoglobulin alpha and immunoglobulin mu Fc receptor	AnxCaseCtrl_High affinity immunoglobulin alpha and immunoglobulin mu Fc receptor	1	NA	NA	NA	Wald ratio	-0.214712	0.166335	0.19676	0.819851	0.848009	NA	NA	NA	NA	NA	NA	NA	NA	NA	NA	NA	NA	NA
clumped_r2=0.1_FCAR.4987.17.1_AnxCaseCtrl_harmon_data.txt	AnxCaseCtrl	FCAR.4987.17.1	Immunoglobulin alpha Fc receptor	AnxCaseCtrl_Immunoglobulin alpha Fc receptor	1	NA	NA	NA	Wald ratio	0.171637	0.166335	0.302132	0.885343	0.915751	NA	NA	NA	NA	NA	NA	NA	NA	NA	NA	NA	NA	NA
clumped_r2=0.1_FCER2.3291.30.2_AnxCaseCtrl_harmon_data.txt	AnxCaseCtrl	FCER2.3291.30.2	Low affinity immunoglobulin epsilon Fc receptor	AnxCaseCtrl_Low affinity immunoglobulin epsilon Fc receptor	1	NA	NA	NA	Wald ratio	0.254473	0.166335	0.126046	0.742247	0.76774	NA	NA	NA	NA	NA	NA	NA	NA	NA	NA	NA	NA	NA
clumped_r2=0.1_FCGR1A.3312.64.1_AnxCaseCtrl_harmon_data.txt	AnxCaseCtrl	FCGR1A.3312.64.1	High affinity immunoglobulin gamma Fc receptor I	AnxCaseCtrl_High affinity immunoglobulin gamma Fc receptor I	1	NA	NA	NA	Wald ratio	-0.313453	0.166335	0.0595025	0.602702	0.623403	NA	NA	NA	NA	NA	NA	NA	NA	NA	NA	NA	NA	NA
clumped_r2=0.1_FCGR2A.3309.2.2_AnxCaseCtrl_harmon_data.txt	AnxCaseCtrl	FCGR2A.3309.2.2	Low affinity immunoglobulin gamma Fc region receptor II-a	AnxCaseCtrl_Low affinity immunoglobulin gamma Fc region receptor II-a	1	NA	NA	NA	Wald ratio	-0.00463883	0.166335	0.977751	0.965499	0.998661	NA	NA	NA	NA	NA	NA	NA	NA	NA	NA	NA	NA	NA
clumped_r2=0.1_FCGR2B.3310.62.1_AnxCaseCtrl_harmon_data.txt	AnxCaseCtrl	FCGR2B.3310.62.1	Low affinity immunoglobulin gamma Fc region receptor II-b	AnxCaseCtrl_Low affinity immunoglobulin gamma Fc region receptor II-b	1	NA	NA	NA	Wald ratio	-0.110007	0.166335	0.508385	0.935641	0.967777	NA	NA	NA	NA	NA	NA	NA	NA	NA	NA	NA	NA	NA
clumped_r2=0.1_FCGR3B.3311.27.1_AnxCaseCtrl_harmon_data.txt	AnxCaseCtrl	FCGR3B.3311.27.1	Low affinity immunoglobulin gamma Fc region receptor III-B	AnxCaseCtrl_Low affinity immunoglobulin gamma Fc region receptor III-B	1	NA	NA	NA	Wald ratio	-0.01723	0.166335	0.917498	0.963084	0.996162	NA	NA	NA	NA	NA	NA	NA	NA	NA	NA	NA	NA	NA
clumped_r2=0.1_FCN1.3613.62.5_AnxCaseCtrl_harmon_data.txt	AnxCaseCtrl	FCN1.3613.62.5	Ficolin-1	AnxCaseCtrl_Ficolin-1	1	NA	NA	NA	Wald ratio	-0.200133	0.166335	0.228904	0.847057	0.87615	NA	NA	NA	NA	NA	NA	NA	NA	NA	NA	NA	NA	NA
clumped_r2=0.1_FCN2.3313.21.2_AnxCaseCtrl_harmon_data.txt	AnxCaseCtrl	FCN2.3313.21.2	Ficolin-2	AnxCaseCtrl_Ficolin-2	1	NA	NA	NA	Wald ratio	0.125249	0.166335	0.451457	0.931199	0.963182	NA	NA	NA	NA	NA	NA	NA	NA	NA	NA	NA	NA	NA
clumped_r2=0.1_FCRL1.5728.60.3_AnxCaseCtrl_harmon_data.txt	AnxCaseCtrl	FCRL1.5728.60.3	Fc receptor-like protein 1	AnxCaseCtrl_Fc receptor-like protein 1	1	NA	NA	NA	Wald ratio	-0.0762094	0.166335	0.646832	0.948876	0.981466	NA	NA	NA	NA	NA	NA	NA	NA	NA	NA	NA	NA	NA
clumped_r2=0.1_FCRL2.7951.146.3_AnxCaseCtrl_harmon_data.txt	AnxCaseCtrl	FCRL2.7951.146.3	Fc receptor-like protein 2	AnxCaseCtrl_Fc receptor-like protein 2	1	NA	NA	NA	Wald ratio	0.0377734	0.166335	0.820352	0.95595	0.988783	NA	NA	NA	NA	NA	NA	NA	NA	NA	NA	NA	NA	NA
clumped_r2=0.1_FCRL3.4440.15.2_AnxCaseCtrl_harmon_data.txt	AnxCaseCtrl	FCRL3.4440.15.2	Fc receptor-like protein 3	AnxCaseCtrl_Fc receptor-like protein 3	1	NA	NA	NA	Wald ratio	0.00132538	0.166335	0.993642	0.966274	0.999462	NA	NA	NA	NA	NA	NA	NA	NA	NA	NA	NA	NA	NA
clumped_r2=0.1_FCRL4.8973.23.3_AnxCaseCtrl_harmon_data.txt	AnxCaseCtrl	FCRL4.8973.23.3	Fc receptor-like protein 4	AnxCaseCtrl_Fc receptor-like protein 4	1	NA	NA	NA	Wald ratio	0.0371107	0.166335	0.823452	0.95617	0.989011	NA	NA	NA	NA	NA	NA	NA	NA	NA	NA	NA	NA	NA
clumped_r2=0.1_FCRL5.6103.70.3_AnxCaseCtrl_harmon_data.txt	AnxCaseCtrl	FCRL5.6103.70.3	Fc receptor-like protein 5	AnxCaseCtrl_Fc receptor-like protein 5	1	NA	NA	NA	Wald ratio	0.0238569	0.166335	0.885954	0.961214	0.994228	NA	NA	NA	NA	NA	NA	NA	NA	NA	NA	NA	NA	NA
clumped_r2=0.1_FCRL6.6617.12.3_AnxCaseCtrl_harmon_data.txt	AnxCaseCtrl	FCRL6.6617.12.3	Fc receptor-like protein 6	AnxCaseCtrl_Fc receptor-like protein 6	1	NA	NA	NA	Wald ratio	0.0377734	0.166335	0.820352	0.95595	0.988783	NA	NA	NA	NA	NA	NA	NA	NA	NA	NA	NA	NA	NA
clumped_r2=0.1_FEN1.12577.100.3_AnxCaseCtrl_harmon_data.txt	AnxCaseCtrl	FEN1.12577.100.3	Flap endonuclease 1	AnxCaseCtrl_Flap endonuclease 1	1	NA	NA	NA	Wald ratio	0.243207	0.166335	0.1437	0.768101	0.794482	NA	NA	NA	NA	NA	NA	NA	NA	NA	NA	NA	NA	NA
clumped_r2=0.1_FGA.FGB.FGG.4907.56.1_AnxCaseCtrl_harmon_data.txt	AnxCaseCtrl	FGA.FGB.FGG.4907.56.1	D-dimer	AnxCaseCtrl_D-dimer	1	NA	NA	NA	Wald ratio	-0.169649	0.166335	0.307766	0.886527	0.916975	NA	NA	NA	NA	NA	NA	NA	NA	NA	NA	NA	NA	NA
clumped_r2=0.1_FGF1.3486.58.2_AnxCaseCtrl_harmon_data.txt	AnxCaseCtrl	FGF1.3486.58.2	Fibroblast growth factor 1	AnxCaseCtrl_Fibroblast growth factor 1	1	NA	NA	NA	Wald ratio	0.0894632	0.166335	0.590682	0.943771	0.976186	NA	NA	NA	NA	NA	NA	NA	NA	NA	NA	NA	NA	NA
clumped_r2=0.1_FGF10.2441.2.4_AnxCaseCtrl_harmon_data.txt	AnxCaseCtrl	FGF10.2441.2.4	Fibroblast growth factor 10	AnxCaseCtrl_Fibroblast growth factor 10	1	NA	NA	NA	Wald ratio	-0.290258	0.166335	0.0809814	0.65394	0.6764	NA	NA	NA	NA	NA	NA	NA	NA	NA	NA	NA	NA	NA
clumped_r2=0.1_FGF16.13725.3.3_AnxCaseCtrl_harmon_data.txt	AnxCaseCtrl	FGF16.13725.3.3	Fibroblast growth factor 16	AnxCaseCtrl_Fibroblast growth factor 16	1	NA	NA	NA	Wald ratio	0.158383	0.166335	0.341	0.900188	0.931106	NA	NA	NA	NA	NA	NA	NA	NA	NA	NA	NA	NA	NA
clumped_r2=0.1_FGF16.4393.3.1_AnxCaseCtrl_harmon_data.txt	AnxCaseCtrl	FGF16.4393.3.1	Fibroblast growth factor 16	AnxCaseCtrl_Fibroblast growth factor 16	1	NA	NA	NA	Wald ratio	-0.00265076	0.166335	0.987285	0.965629	0.998795	NA	NA	NA	NA	NA	NA	NA	NA	NA	NA	NA	NA	NA
clumped_r2=0.1_FGF19.2762.30.2_AnxCaseCtrl_harmon_data.txt	AnxCaseCtrl	FGF19.2762.30.2	Fibroblast growth factor 19	AnxCaseCtrl_Fibroblast growth factor 19	1	NA	NA	NA	Wald ratio	-0.115971	0.166335	0.485671	0.932869	0.964909	NA	NA	NA	NA	NA	NA	NA	NA	NA	NA	NA	NA	NA
clumped_r2=0.1_FGF20.2763.66.2_AnxCaseCtrl_harmon_data.txt	AnxCaseCtrl	FGF20.2763.66.2	Fibroblast growth factor 20	AnxCaseCtrl_Fibroblast growth factor 20	1	NA	NA	NA	Wald ratio	-0.11332	0.166335	0.495698	0.934408	0.966501	NA	NA	NA	NA	NA	NA	NA	NA	NA	NA	NA	NA	NA
clumped_r2=0.1_FGF23.3807.1.2_AnxCaseCtrl_harmon_data.txt	AnxCaseCtrl	FGF23.3807.1.2	Fibroblast growth factor 23	AnxCaseCtrl_Fibroblast growth factor 23	1	NA	NA	NA	Wald ratio	-0.118622	0.166335	0.475755	0.931601	0.963598	NA	NA	NA	NA	NA	NA	NA	NA	NA	NA	NA	NA	NA
clumped_r2=0.1_FGF4.4123.60.2_AnxCaseCtrl_harmon_data.txt	AnxCaseCtrl	FGF4.4123.60.2	Fibroblast growth factor 4	AnxCaseCtrl_Fibroblast growth factor 4	1	NA	NA	NA	Wald ratio	-0.0483764	0.166335	0.771176	0.954346	0.987124	NA	NA	NA	NA	NA	NA	NA	NA	NA	NA	NA	NA	NA
clumped_r2=0.1_FGF5.3065.65.1_AnxCaseCtrl_harmon_data.txt	AnxCaseCtrl	FGF5.3065.65.1	Fibroblast growth factor 5	AnxCaseCtrl_Fibroblast growth factor 5	1	NA	NA	NA	Wald ratio	-0.168986	0.166335	0.30966	0.888337	0.918848	NA	NA	NA	NA	NA	NA	NA	NA	NA	NA	NA	NA	NA
clumped_r2=0.1_FGF6.4130.71.1_AnxCaseCtrl_harmon_data.txt	AnxCaseCtrl	FGF6.4130.71.1	Fibroblast growth factor 6	AnxCaseCtrl_Fibroblast growth factor 6	1	NA	NA	NA	Wald ratio	-0.047051	0.166335	0.777278	0.954836	0.987631	NA	NA	NA	NA	NA	NA	NA	NA	NA	NA	NA	NA	NA
clumped_r2=0.1_FGF7.14031.18.3_AnxCaseCtrl_harmon_data.txt	AnxCaseCtrl	FGF7.14031.18.3	Fibroblast growth factor 7	AnxCaseCtrl_Fibroblast growth factor 7	1	NA	NA	NA	Wald ratio	0.0781975	0.166335	0.63827	0.948379	0.980952	NA	NA	NA	NA	NA	NA	NA	NA	NA	NA	NA	NA	NA
clumped_r2=0.1_FGF7.4487.1.1_AnxCaseCtrl_harmon_data.txt	AnxCaseCtrl	FGF7.4487.1.1	Fibroblast growth factor 7	AnxCaseCtrl_Fibroblast growth factor 7	1	NA	NA	NA	Wald ratio	-0.0656064	0.166335	0.693269	0.952349	0.985059	NA	NA	NA	NA	NA	NA	NA	NA	NA	NA	NA	NA	NA
clumped_r2=0.1_FGF8.2443.10.4_AnxCaseCtrl_harmon_data.txt	AnxCaseCtrl	FGF8.2443.10.4	Fibroblast growth factor 8 isoform B	AnxCaseCtrl_Fibroblast growth factor 8 isoform B	1	NA	NA	NA	Wald ratio	0.12326	0.166335	0.458672	0.931199	0.963182	NA	NA	NA	NA	NA	NA	NA	NA	NA	NA	NA	NA	NA
clumped_r2=0.1_FGF8.4394.71.2_AnxCaseCtrl_harmon_data.txt	AnxCaseCtrl	FGF8.4394.71.2	Fibroblast growth factor 8 isoform A	AnxCaseCtrl_Fibroblast growth factor 8 isoform A	1	NA	NA	NA	Wald ratio	-0.153744	0.166335	0.355329	0.906318	0.937446	NA	NA	NA	NA	NA	NA	NA	NA	NA	NA	NA	NA	NA
clumped_r2=0.1_FGF9.2764.20.2_AnxCaseCtrl_harmon_data.txt	AnxCaseCtrl	FGF9.2764.20.2	Fibroblast growth factor 9	AnxCaseCtrl_Fibroblast growth factor 9	1	NA	NA	NA	Wald ratio	0.0112657	0.166335	0.946001	0.965009	0.998154	NA	NA	NA	NA	NA	NA	NA	NA	NA	NA	NA	NA	NA
clumped_r2=0.1_FGFR2.3808.76.2_AnxCaseCtrl_harmon_data.txt	AnxCaseCtrl	FGFR2.3808.76.2	Fibroblast growth factor receptor 2	AnxCaseCtrl_Fibroblast growth factor receptor 2	1	NA	NA	NA	Wald ratio	-0.0198807	0.166335	0.904862	0.96208	0.995124	NA	NA	NA	NA	NA	NA	NA	NA	NA	NA	NA	NA	NA
clumped_r2=0.1_FGFR3.13669.6.3_AnxCaseCtrl_harmon_data.txt	AnxCaseCtrl	FGFR3.13669.6.3	Fibroblast growth factor receptor 3	AnxCaseCtrl_Fibroblast growth factor receptor 3	1	NA	NA	NA	Wald ratio	0	0.166335	1	0.966794	1	NA	NA	NA	NA	NA	NA	NA	NA	NA	NA	NA	NA	NA
clumped_r2=0.1_FGFR3.3809.1.2_AnxCaseCtrl_harmon_data.txt	AnxCaseCtrl	FGFR3.3809.1.2	Fibroblast growth factor receptor 3	AnxCaseCtrl_Fibroblast growth factor receptor 3	1	NA	NA	NA	Wald ratio	0.0463883	0.166335	0.780333	0.955047	0.987849	NA	NA	NA	NA	NA	NA	NA	NA	NA	NA	NA	NA	NA
clumped_r2=0.1_FGFR4.4988.49.2_AnxCaseCtrl_harmon_data.txt	AnxCaseCtrl	FGFR4.4988.49.2	Fibroblast growth factor receptor 4	AnxCaseCtrl_Fibroblast growth factor receptor 4	1	NA	NA	NA	Wald ratio	-0.190192	0.166335	0.252862	0.860125	0.889667	NA	NA	NA	NA	NA	NA	NA	NA	NA	NA	NA	NA	NA
clumped_r2=0.1_FGR.3810.50.2_AnxCaseCtrl_harmon_data.txt	AnxCaseCtrl	FGR.3810.50.2	Tyrosine-protein kinase Fgr	AnxCaseCtrl_Tyrosine-protein kinase Fgr	1	NA	NA	NA	Wald ratio	-0.083499	0.166335	0.615673	0.947177	0.979709	NA	NA	NA	NA	NA	NA	NA	NA	NA	NA	NA	NA	NA
clumped_r2=0.1_FHIT.9826.135.3_AnxCaseCtrl_harmon_data.txt	AnxCaseCtrl	FHIT.9826.135.3	Bis(5'-adenosyl)-triphosphatase	AnxCaseCtrl_Bis(5'-adenosyl)-triphosphatase	1	NA	NA	NA	Wald ratio	-0.284957	0.166335	0.0866854	0.665265	0.688114	NA	NA	NA	NA	NA	NA	NA	NA	NA	NA	NA	NA	NA
clumped_r2=0.1_FIBCD1.9378.6.3_AnxCaseCtrl_harmon_data.txt	AnxCaseCtrl	FIBCD1.9378.6.3	Fibrinogen C domain-containing protein 1	AnxCaseCtrl_Fibrinogen C domain-containing protein 1	1	NA	NA	NA	Wald ratio	0.286282	0.166335	0.0852299	0.662802	0.685566	NA	NA	NA	NA	NA	NA	NA	NA	NA	NA	NA	NA	NA
clumped_r2=0.1_FIG4.6948.82.3_AnxCaseCtrl_harmon_data.txt	AnxCaseCtrl	FIG4.6948.82.3	Polyphosphoinositide phosphatase	AnxCaseCtrl_Polyphosphoinositide phosphatase	1	NA	NA	NA	Wald ratio	0.108019	0.166335	0.516078	0.935807	0.967948	NA	NA	NA	NA	NA	NA	NA	NA	NA	NA	NA	NA	NA
clumped_r2=0.1_FIGF.13098.93.3_AnxCaseCtrl_harmon_data.txt	AnxCaseCtrl	FIGF.13098.93.3	Vascular endothelial growth factor D	AnxCaseCtrl_Vascular endothelial growth factor D	1	NA	NA	NA	Wald ratio	0.047051	0.166335	0.777278	0.954836	0.987631	NA	NA	NA	NA	NA	NA	NA	NA	NA	NA	NA	NA	NA
clumped_r2=0.1_FIGF.14705.1.3_AnxCaseCtrl_harmon_data.txt	AnxCaseCtrl	FIGF.14705.1.3	Vascular endothelial growth factor D	AnxCaseCtrl_Vascular endothelial growth factor D	1	NA	NA	NA	Wald ratio	0.0291584	0.166335	0.860845	0.957839	0.990737	NA	NA	NA	NA	NA	NA	NA	NA	NA	NA	NA	NA	NA
clumped_r2=0.1_FJX1.7921.65.3_AnxCaseCtrl_harmon_data.txt	AnxCaseCtrl	FJX1.7921.65.3	Four-jointed box protein 1	AnxCaseCtrl_Four-jointed box protein 1	1	NA	NA	NA	Wald ratio	0.131213	0.166335	0.430203	0.926225	0.958037	NA	NA	NA	NA	NA	NA	NA	NA	NA	NA	NA	NA	NA
clumped_r2=0.1_FKBP14.9340.17.3_AnxCaseCtrl_harmon_data.txt	AnxCaseCtrl	FKBP14.9340.17.3	Peptidyl-prolyl cis-trans isomerase FKBP14	AnxCaseCtrl_Peptidyl-prolyl cis-trans isomerase FKBP14	1	NA	NA	NA	Wald ratio	-0.108019	0.166335	0.516078	0.935807	0.967948	NA	NA	NA	NA	NA	NA	NA	NA	NA	NA	NA	NA	NA
clumped_r2=0.1_FKBP2.9339.204.3_AnxCaseCtrl_harmon_data.txt	AnxCaseCtrl	FKBP2.9339.204.3	Peptidyl-prolyl cis-trans isomerase FKBP2	AnxCaseCtrl_Peptidyl-prolyl cis-trans isomerase FKBP2	1	NA	NA	NA	Wald ratio	-0.0960901	0.166335	0.563474	0.941484	0.97382	NA	NA	NA	NA	NA	NA	NA	NA	NA	NA	NA	NA	NA
clumped_r2=0.1_FKBP6.12529.32.3_AnxCaseCtrl_harmon_data.txt	AnxCaseCtrl	FKBP6.12529.32.3	Inactive peptidyl-prolyl cis-trans isomerase FKBP6	AnxCaseCtrl_Inactive peptidyl-prolyl cis-trans isomerase FKBP6	1	NA	NA	NA	Wald ratio	0.193506	0.166335	0.244689	0.855897	0.885293	NA	NA	NA	NA	NA	NA	NA	NA	NA	NA	NA	NA	NA
clumped_r2=0.1_FKBP7.9288.7.3_AnxCaseCtrl_harmon_data.txt	AnxCaseCtrl	FKBP7.9288.7.3	Peptidyl-prolyl cis-trans isomerase FKBP7	AnxCaseCtrl_Peptidyl-prolyl cis-trans isomerase FKBP7	1	NA	NA	NA	Wald ratio	-0.184891	0.166335	0.26633	0.868259	0.89808	NA	NA	NA	NA	NA	NA	NA	NA	NA	NA	NA	NA	NA
clumped_r2=0.1_FLNA.11108.16.3_AnxCaseCtrl_harmon_data.txt	AnxCaseCtrl	FLNA.11108.16.3	Filamin-A	AnxCaseCtrl_Filamin-A	1	NA	NA	NA	Wald ratio	0.200795	0.166335	0.227366	0.845518	0.874559	NA	NA	NA	NA	NA	NA	NA	NA	NA	NA	NA	NA	NA
clumped_r2=0.1_FLNA.11124.9.3_AnxCaseCtrl_harmon_data.txt	AnxCaseCtrl	FLNA.11124.9.3	Filamin-A	AnxCaseCtrl_Filamin-A	1	NA	NA	NA	Wald ratio	0.0530152	0.166335	0.749935	0.954346	0.987124	NA	NA	NA	NA	NA	NA	NA	NA	NA	NA	NA	NA	NA
clumped_r2=0.1_FLNA.11170.9.3_AnxCaseCtrl_harmon_data.txt	AnxCaseCtrl	FLNA.11170.9.3	Filamin-A	AnxCaseCtrl_Filamin-A	1	NA	NA	NA	Wald ratio	-0.202783	0.166335	0.222797	0.843172	0.872132	NA	NA	NA	NA	NA	NA	NA	NA	NA	NA	NA	NA	NA
clumped_r2=0.1_FLNA.12906.137.3_AnxCaseCtrl_harmon_data.txt	AnxCaseCtrl	FLNA.12906.137.3	Filamin-A	AnxCaseCtrl_Filamin-A	1	NA	NA	NA	Wald ratio	0.00795229	0.166335	0.961869	0.965499	0.998661	NA	NA	NA	NA	NA	NA	NA	NA	NA	NA	NA	NA	NA
clumped_r2=0.1_FLRT1.13739.3.3_AnxCaseCtrl_harmon_data.txt	AnxCaseCtrl	FLRT1.13739.3.3	Leucine-rich repeat transmembrane protein FLRT1	AnxCaseCtrl_Leucine-rich repeat transmembrane protein FLRT1	1	NA	NA	NA	Wald ratio	-0.0437376	0.166335	0.79259	0.955742	0.988568	NA	NA	NA	NA	NA	NA	NA	NA	NA	NA	NA	NA	NA
clumped_r2=0.1_FLRT1.4547.59.2_AnxCaseCtrl_harmon_data.txt	AnxCaseCtrl	FLRT1.4547.59.2	Leucine-rich repeat transmembrane protein FLRT1	AnxCaseCtrl_Leucine-rich repeat transmembrane protein FLRT1	1	NA	NA	NA	Wald ratio	0.0861498	0.166335	0.604508	0.945121	0.977582	NA	NA	NA	NA	NA	NA	NA	NA	NA	NA	NA	NA	NA
clumped_r2=0.1_FLRT2.13122.19.3_AnxCaseCtrl_harmon_data.txt	AnxCaseCtrl	FLRT2.13122.19.3	Leucine-rich repeat transmembrane protein FLRT2	AnxCaseCtrl_Leucine-rich repeat transmembrane protein FLRT2	1	NA	NA	NA	Wald ratio	0.165673	0.166335	0.319242	0.892901	0.923568	NA	NA	NA	NA	NA	NA	NA	NA	NA	NA	NA	NA	NA
clumped_r2=0.1_FLRT3.13123.3.3_AnxCaseCtrl_harmon_data.txt	AnxCaseCtrl	FLRT3.13123.3.3	Leucine-rich repeat transmembrane protein FLRT3	AnxCaseCtrl_Leucine-rich repeat transmembrane protein FLRT3	1	NA	NA	NA	Wald ratio	-0.00463883	0.166335	0.977751	0.965499	0.998661	NA	NA	NA	NA	NA	NA	NA	NA	NA	NA	NA	NA	NA
clumped_r2=0.1_FLRT3.9128.34.3_AnxCaseCtrl_harmon_data.txt	AnxCaseCtrl	FLRT3.9128.34.3	Leucine-rich repeat transmembrane protein FLRT3	AnxCaseCtrl_Leucine-rich repeat transmembrane protein FLRT3	1	NA	NA	NA	Wald ratio	-0.00463883	0.166335	0.977751	0.965499	0.998661	NA	NA	NA	NA	NA	NA	NA	NA	NA	NA	NA	NA	NA
clumped_r2=0.1_FLT3.3437.80.3_AnxCaseCtrl_harmon_data.txt	AnxCaseCtrl	FLT3.3437.80.3	Receptor-type tyrosine-protein kinase FLT3	AnxCaseCtrl_Receptor-type tyrosine-protein kinase FLT3	1	NA	NA	NA	Wald ratio	0.0497018	0.166335	0.765089	0.954346	0.987124	NA	NA	NA	NA	NA	NA	NA	NA	NA	NA	NA	NA	NA
clumped_r2=0.1_FLT3LG.14093.10.3_AnxCaseCtrl_harmon_data.txt	AnxCaseCtrl	FLT3LG.14093.10.3	Fms-related tyrosine kinase 3 ligand	AnxCaseCtrl_Fms-related tyrosine kinase 3 ligand	1	NA	NA	NA	Wald ratio	0.131875	0.166335	0.427878	0.925498	0.957285	NA	NA	NA	NA	NA	NA	NA	NA	NA	NA	NA	NA	NA
clumped_r2=0.1_FLT3LG.3053.49.2_AnxCaseCtrl_harmon_data.txt	AnxCaseCtrl	FLT3LG.3053.49.2	Fms-related tyrosine kinase 3 ligand	AnxCaseCtrl_Fms-related tyrosine kinase 3 ligand	1	NA	NA	NA	Wald ratio	0.375746	0.166335	0.0238856	0.470211	0.486361	NA	NA	NA	NA	NA	NA	NA	NA	NA	NA	NA	NA	NA
clumped_r2=0.1_FLT4.2358.19.2_AnxCaseCtrl_harmon_data.txt	AnxCaseCtrl	FLT4.2358.19.2	Vascular endothelial growth factor receptor 3	AnxCaseCtrl_Vascular endothelial growth factor receptor 3	1	NA	NA	NA	Wald ratio	0.115308	0.166335	0.488167	0.933144	0.965193	NA	NA	NA	NA	NA	NA	NA	NA	NA	NA	NA	NA	NA
clumped_r2=0.1_FLVCR1.9073.35.3_AnxCaseCtrl_harmon_data.txt	AnxCaseCtrl	FLVCR1.9073.35.3	Feline leukemia virus subgroup C receptor-related protein 1	AnxCaseCtrl_Feline leukemia virus subgroup C receptor-related protein 1	1	NA	NA	NA	Wald ratio	0.0815109	0.166335	0.624106	0.947177	0.979709	NA	NA	NA	NA	NA	NA	NA	NA	NA	NA	NA	NA	NA
clumped_r2=0.1_FN1.3435.53.2_AnxCaseCtrl_harmon_data.txt	AnxCaseCtrl	FN1.3435.53.2	Fibronectin Fragment 4	AnxCaseCtrl_Fibronectin Fragment 4	1	NA	NA	NA	Wald ratio	0.119947	0.166335	0.470838	0.931199	0.963182	NA	NA	NA	NA	NA	NA	NA	NA	NA	NA	NA	NA	NA
clumped_r2=0.1_FNDC4.13451.2.3_AnxCaseCtrl_harmon_data.txt	AnxCaseCtrl	FNDC4.13451.2.3	Fibronectin type III domain-containing protein 4	AnxCaseCtrl_Fibronectin type III domain-containing protein 4	1	NA	NA	NA	Wald ratio	-0.0311465	0.166335	0.851464	0.957326	0.990206	NA	NA	NA	NA	NA	NA	NA	NA	NA	NA	NA	NA	NA
clumped_r2=0.1_FNDC5.8041.5.3_AnxCaseCtrl_harmon_data.txt	AnxCaseCtrl	FNDC5.8041.5.3	Fibronectin type III domain-containing protein 5	AnxCaseCtrl_Fibronectin type III domain-containing protein 5	1	NA	NA	NA	Wald ratio	0.190192	0.166335	0.252862	0.860125	0.889667	NA	NA	NA	NA	NA	NA	NA	NA	NA	NA	NA	NA	NA
clumped_r2=0.1_FOLH1.3218.8.2_AnxCaseCtrl_harmon_data.txt	AnxCaseCtrl	FOLH1.3218.8.2	Glutamate carboxypeptidase 2	AnxCaseCtrl_Glutamate carboxypeptidase 2	1	NA	NA	NA	Wald ratio	0.153082	0.166335	0.357406	0.906933	0.938082	NA	NA	NA	NA	NA	NA	NA	NA	NA	NA	NA	NA	NA
clumped_r2=0.1_FOLH1.5478.50.2_AnxCaseCtrl_harmon_data.txt	AnxCaseCtrl	FOLH1.5478.50.2	Glutamate carboxypeptidase 2	AnxCaseCtrl_Glutamate carboxypeptidase 2	1	NA	NA	NA	Wald ratio	-0.0132538	0.166335	0.936491	0.963619	0.996715	NA	NA	NA	NA	NA	NA	NA	NA	NA	NA	NA	NA	NA
clumped_r2=0.1_FOXC2.14051.54.3_AnxCaseCtrl_harmon_data.txt	AnxCaseCtrl	FOXC2.14051.54.3	Forkhead box protein C2	AnxCaseCtrl_Forkhead box protein C2	1	NA	NA	NA	Wald ratio	0.333996	0.166335	0.0446467	0.559232	0.578439	NA	NA	NA	NA	NA	NA	NA	NA	NA	NA	NA	NA	NA
clumped_r2=0.1_FOXJ2.14204.55.3_AnxCaseCtrl_harmon_data.txt	AnxCaseCtrl	FOXJ2.14204.55.3	Forkhead box protein J2	AnxCaseCtrl_Forkhead box protein J2	1	NA	NA	NA	Wald ratio	0.135852	0.166335	0.414081	0.922054	0.953723	NA	NA	NA	NA	NA	NA	NA	NA	NA	NA	NA	NA	NA
clumped_r2=0.1_FOXL2.11375.49.3_AnxCaseCtrl_harmon_data.txt	AnxCaseCtrl	FOXL2.11375.49.3	Forkhead box protein L2	AnxCaseCtrl_Forkhead box protein L2	1	NA	NA	NA	Wald ratio	0.0072896	0.166335	0.965044	0.965499	0.998661	NA	NA	NA	NA	NA	NA	NA	NA	NA	NA	NA	NA	NA
clumped_r2=0.1_FRK.10034.16.3_AnxCaseCtrl_harmon_data.txt	AnxCaseCtrl	FRK.10034.16.3	Tyrosine-protein kinase FRK	AnxCaseCtrl_Tyrosine-protein kinase FRK	1	NA	NA	NA	Wald ratio	0.0351226	0.166335	0.832766	0.956905	0.989771	NA	NA	NA	NA	NA	NA	NA	NA	NA	NA	NA	NA	NA
clumped_r2=0.1_FRZB.13740.51.3_AnxCaseCtrl_harmon_data.txt	AnxCaseCtrl	FRZB.13740.51.3	Secreted frizzled-related protein 3	AnxCaseCtrl_Secreted frizzled-related protein 3	1	NA	NA	NA	Wald ratio	0.0742213	0.166335	0.655442	0.949495	0.982106	NA	NA	NA	NA	NA	NA	NA	NA	NA	NA	NA	NA	NA
clumped_r2=0.1_FRZB.2841.13.2_AnxCaseCtrl_harmon_data.txt	AnxCaseCtrl	FRZB.2841.13.2	Secreted frizzled-related protein 3	AnxCaseCtrl_Secreted frizzled-related protein 3	1	NA	NA	NA	Wald ratio	0.145792	0.166335	0.380762	0.914494	0.945903	NA	NA	NA	NA	NA	NA	NA	NA	NA	NA	NA	NA	NA
clumped_r2=0.1_FST.4132.27.2_AnxCaseCtrl_harmon_data.txt	AnxCaseCtrl	FST.4132.27.2	Follistatin	AnxCaseCtrl_Follistatin	1	NA	NA	NA	Wald ratio	0.0815109	0.166335	0.624106	0.947177	0.979709	NA	NA	NA	NA	NA	NA	NA	NA	NA	NA	NA	NA	NA
clumped_r2=0.1_FSTL1.13112.179.3_AnxCaseCtrl_harmon_data.txt	AnxCaseCtrl	FSTL1.13112.179.3	Follistatin-related protein 1	AnxCaseCtrl_Follistatin-related protein 1	1	NA	NA	NA	Wald ratio	0.0371107	0.166335	0.823452	0.95617	0.989011	NA	NA	NA	NA	NA	NA	NA	NA	NA	NA	NA	NA	NA
clumped_r2=0.1_FSTL1.9304.27.3_AnxCaseCtrl_harmon_data.txt	AnxCaseCtrl	FSTL1.9304.27.3	Follistatin-related protein 1	AnxCaseCtrl_Follistatin-related protein 1	1	NA	NA	NA	Wald ratio	0.225977	0.166335	0.174284	0.798941	0.826382	NA	NA	NA	NA	NA	NA	NA	NA	NA	NA	NA	NA	NA
clumped_r2=0.1_FSTL3.3438.10.2_AnxCaseCtrl_harmon_data.txt	AnxCaseCtrl	FSTL3.3438.10.2	Follistatin-related protein 3	AnxCaseCtrl_Follistatin-related protein 3	1	NA	NA	NA	Wald ratio	-0.0424122	0.166335	0.798738	0.955742	0.988568	NA	NA	NA	NA	NA	NA	NA	NA	NA	NA	NA	NA	NA
clumped_r2=0.1_FSTL4.9350.3.3_AnxCaseCtrl_harmon_data.txt	AnxCaseCtrl	FSTL4.9350.3.3	Follistatin-related protein 4	AnxCaseCtrl_Follistatin-related protein 4	1	NA	NA	NA	Wald ratio	-0.0397614	0.166335	0.811072	0.955742	0.988568	NA	NA	NA	NA	NA	NA	NA	NA	NA	NA	NA	NA	NA
clumped_r2=0.1_FSTL5.7099.33.3_AnxCaseCtrl_harmon_data.txt	AnxCaseCtrl	FSTL5.7099.33.3	Follistatin-related protein 5	AnxCaseCtrl_Follistatin-related protein 5	1	NA	NA	NA	Wald ratio	-0.125249	0.166335	0.451457	0.931199	0.963182	NA	NA	NA	NA	NA	NA	NA	NA	NA	NA	NA	NA	NA
clumped_r2=0.1_FTH1.FTL.3031.66.1_AnxCaseCtrl_harmon_data.txt	AnxCaseCtrl	FTH1.FTL.3031.66.1	Ferritin	AnxCaseCtrl_Ferritin	1	NA	NA	NA	Wald ratio	0.310802	0.166335	0.0616888	0.607645	0.628516	NA	NA	NA	NA	NA	NA	NA	NA	NA	NA	NA	NA	NA
clumped_r2=0.1_FTH1.FTL.5934.1.3_AnxCaseCtrl_harmon_data.txt	AnxCaseCtrl	FTH1.FTL.5934.1.3	Ferritin	AnxCaseCtrl_Ferritin	1	NA	NA	NA	Wald ratio	0.15772	0.166335	0.343024	0.901556	0.932521	NA	NA	NA	NA	NA	NA	NA	NA	NA	NA	NA	NA	NA
clumped_r2=0.1_FURIN.6276.16.3_AnxCaseCtrl_harmon_data.txt	AnxCaseCtrl	FURIN.6276.16.3	Furin	AnxCaseCtrl_Furin	1	NA	NA	NA	Wald ratio	0.0404241	0.166335	0.807984	0.955742	0.988568	NA	NA	NA	NA	NA	NA	NA	NA	NA	NA	NA	NA	NA
clumped_r2=0.1_FUT10.7156.2.3_AnxCaseCtrl_harmon_data.txt	AnxCaseCtrl	FUT10.7156.2.3	Alpha-(1,3)-fucosyltransferase 10	AnxCaseCtrl_Alpha-(1,3)-fucosyltransferase 10	1	NA	NA	NA	Wald ratio	-0.148443	0.166335	0.372162	0.912728	0.944076	NA	NA	NA	NA	NA	NA	NA	NA	NA	NA	NA	NA	NA
clumped_r2=0.1_FUT3.4548.4.2_AnxCaseCtrl_harmon_data.txt	AnxCaseCtrl	FUT3.4548.4.2	Galactoside 3(4)-L-fucosyltransferase	AnxCaseCtrl_Galactoside 3(4)-L-fucosyltransferase	1	NA	NA	NA	Wald ratio	0.178264	0.166335	0.283849	0.876788	0.906902	NA	NA	NA	NA	NA	NA	NA	NA	NA	NA	NA	NA	NA
clumped_r2=0.1_FUT5.4549.78.2_AnxCaseCtrl_harmon_data.txt	AnxCaseCtrl	FUT5.4549.78.2	Alpha-(1,3)-fucosyltransferase 5	AnxCaseCtrl_Alpha-(1,3)-fucosyltransferase 5	1	NA	NA	NA	Wald ratio	-0.0815109	0.166335	0.624106	0.947177	0.979709	NA	NA	NA	NA	NA	NA	NA	NA	NA	NA	NA	NA	NA
clumped_r2=0.1_FUT8.8244.16.3_AnxCaseCtrl_harmon_data.txt	AnxCaseCtrl	FUT8.8244.16.3	Alpha-(1,6)-fucosyltransferase	AnxCaseCtrl_Alpha-(1,6)-fucosyltransferase	1	NA	NA	NA	Wald ratio	-0.162359	0.166335	0.329017	0.895474	0.92623	NA	NA	NA	NA	NA	NA	NA	NA	NA	NA	NA	NA	NA
clumped_r2=0.1_FUT9.6991.24.3_AnxCaseCtrl_harmon_data.txt	AnxCaseCtrl	FUT9.6991.24.3	Alpha-(1,3)-fucosyltransferase 9	AnxCaseCtrl_Alpha-(1,3)-fucosyltransferase 9	1	NA	NA	NA	Wald ratio	-0.129887	0.166335	0.434875	0.92757	0.959428	NA	NA	NA	NA	NA	NA	NA	NA	NA	NA	NA	NA	NA
clumped_r2=0.1_FXR1.13076.4.3_AnxCaseCtrl_harmon_data.txt	AnxCaseCtrl	FXR1.13076.4.3	Fragile X mental retardation syndrome-related protein 1	AnxCaseCtrl_Fragile X mental retardation syndrome-related protein 1	1	NA	NA	NA	Wald ratio	-0.366468	0.166335	0.0275816	0.488278	0.505049	NA	NA	NA	NA	NA	NA	NA	NA	NA	NA	NA	NA	NA
clumped_r2=0.1_FYN.4550.3.2_AnxCaseCtrl_harmon_data.txt	AnxCaseCtrl	FYN.4550.3.2	Tyrosine-protein kinase Fyn	AnxCaseCtrl_Tyrosine-protein kinase Fyn	1	NA	NA	NA	Wald ratio	-0.0139165	0.166335	0.933323	0.963447	0.996538	NA	NA	NA	NA	NA	NA	NA	NA	NA	NA	NA	NA	NA
clumped_r2=0.1_G0S2.8931.124.3_AnxCaseCtrl_harmon_data.txt	AnxCaseCtrl	G0S2.8931.124.3	G0/G1 switch protein 2	AnxCaseCtrl_G0/G1 switch protein 2	1	NA	NA	NA	Wald ratio	0.121935	0.166335	0.463517	0.931199	0.963182	NA	NA	NA	NA	NA	NA	NA	NA	NA	NA	NA	NA	NA
clumped_r2=0.1_G6B.8659.68.3_AnxCaseCtrl_harmon_data.txt	AnxCaseCtrl	G6B.8659.68.3	Protein G6b	AnxCaseCtrl_Protein G6b	1	NA	NA	NA	Wald ratio	-0.200133	0.166335	0.228904	0.847057	0.87615	NA	NA	NA	NA	NA	NA	NA	NA	NA	NA	NA	NA	NA
clumped_r2=0.1_G6B.9466.43.3_AnxCaseCtrl_harmon_data.txt	AnxCaseCtrl	G6B.9466.43.3	Protein G6b	AnxCaseCtrl_Protein G6b	1	NA	NA	NA	Wald ratio	0.309476	0.166335	0.0628067	0.608923	0.629837	NA	NA	NA	NA	NA	NA	NA	NA	NA	NA	NA	NA	NA
clumped_r2=0.1_GABARAPL1.12661.44.3_AnxCaseCtrl_harmon_data.txt	AnxCaseCtrl	GABARAPL1.12661.44.3	Gamma-aminobutyric acid receptor-associated protein-like 1	AnxCaseCtrl_Gamma-aminobutyric acid receptor-associated protein-like 1	1	NA	NA	NA	Wald ratio	-0.0231942	0.166335	0.889101	0.961671	0.9947	NA	NA	NA	NA	NA	NA	NA	NA	NA	NA	NA	NA	NA
clumped_r2=0.1_GABARAPL2.12494.99.3_AnxCaseCtrl_harmon_data.txt	AnxCaseCtrl	GABARAPL2.12494.99.3	Gamma-aminobutyric acid receptor-associated protein-like 2	AnxCaseCtrl_Gamma-aminobutyric acid receptor-associated protein-like 2	1	NA	NA	NA	Wald ratio	-0.24387	0.166335	0.142611	0.766545	0.792873	NA	NA	NA	NA	NA	NA	NA	NA	NA	NA	NA	NA	NA
clumped_r2=0.1_GABBR2.13948.50.3_AnxCaseCtrl_harmon_data.txt	AnxCaseCtrl	GABBR2.13948.50.3	Gamma-aminobutyric acid type B receptor subunit 2	AnxCaseCtrl_Gamma-aminobutyric acid type B receptor subunit 2	1	NA	NA	NA	Wald ratio	-0.290921	0.166335	0.0802903	0.652211	0.674612	NA	NA	NA	NA	NA	NA	NA	NA	NA	NA	NA	NA	NA
clumped_r2=0.1_GABBR2.9930.48.3_AnxCaseCtrl_harmon_data.txt	AnxCaseCtrl	GABBR2.9930.48.3	Gamma-aminobutyric acid type B receptor subunit 2	AnxCaseCtrl_Gamma-aminobutyric acid type B receptor subunit 2	1	NA	NA	NA	Wald ratio	0.0357853	0.166335	0.829659	0.956681	0.989539	NA	NA	NA	NA	NA	NA	NA	NA	NA	NA	NA	NA	NA
clumped_r2=0.1_GADD45GIP1.9302.90.3_AnxCaseCtrl_harmon_data.txt	AnxCaseCtrl	GADD45GIP1.9302.90.3	Growth arrest and DNA damage-inducible proteins-interacting protein 1	AnxCaseCtrl_Growth arrest and DNA damage-inducible proteins-interacting protein 1	1	NA	NA	NA	Wald ratio	-0.0947647	0.166335	0.568867	0.941913	0.974264	NA	NA	NA	NA	NA	NA	NA	NA	NA	NA	NA	NA	NA
clumped_r2=0.1_GAL.13389.8.3_AnxCaseCtrl_harmon_data.txt	AnxCaseCtrl	GAL.13389.8.3	Galanin peptides	AnxCaseCtrl_Galanin peptides	1	NA	NA	NA	Wald ratio	-0.0510272	0.166335	0.759016	0.954346	0.987124	NA	NA	NA	NA	NA	NA	NA	NA	NA	NA	NA	NA	NA
clumped_r2=0.1_GALNT1.7090.17.3_AnxCaseCtrl_harmon_data.txt	AnxCaseCtrl	GALNT1.7090.17.3	Polypeptide N-acetylgalactosaminyltransferase 1	AnxCaseCtrl_Polypeptide N-acetylgalactosaminyltransferase 1	1	NA	NA	NA	Wald ratio	0.170311	0.166335	0.30588	0.885552	0.915967	NA	NA	NA	NA	NA	NA	NA	NA	NA	NA	NA	NA	NA
clumped_r2=0.1_GALNT10.7003.4.3_AnxCaseCtrl_harmon_data.txt	AnxCaseCtrl	GALNT10.7003.4.3	Polypeptide N-acetylgalactosaminyltransferase 10	AnxCaseCtrl_Polypeptide N-acetylgalactosaminyltransferase 10	1	NA	NA	NA	Wald ratio	0.19947	0.166335	0.230449	0.847622	0.876735	NA	NA	NA	NA	NA	NA	NA	NA	NA	NA	NA	NA	NA
clumped_r2=0.1_GALNT11.8700.325.3_AnxCaseCtrl_harmon_data.txt	AnxCaseCtrl	GALNT11.8700.325.3	Polypeptide N-acetylgalactosaminyltransferase 11	AnxCaseCtrl_Polypeptide N-acetylgalactosaminyltransferase 11	1	NA	NA	NA	Wald ratio	0.310139	0.166335	0.0622457	0.608087	0.628973	NA	NA	NA	NA	NA	NA	NA	NA	NA	NA	NA	NA	NA
clumped_r2=0.1_GALNT16.8923.94.3_AnxCaseCtrl_harmon_data.txt	AnxCaseCtrl	GALNT16.8923.94.3	Polypeptide N-acetylgalactosaminyltransferase 16	AnxCaseCtrl_Polypeptide N-acetylgalactosaminyltransferase 16	1	NA	NA	NA	Wald ratio	-0.0178926	0.166335	0.914337	0.962836	0.995906	NA	NA	NA	NA	NA	NA	NA	NA	NA	NA	NA	NA	NA
clumped_r2=0.1_GALNT2.5764.4.3_AnxCaseCtrl_harmon_data.txt	AnxCaseCtrl	GALNT2.5764.4.3	Polypeptide N-acetylgalactosaminyltransferase 2	AnxCaseCtrl_Polypeptide N-acetylgalactosaminyltransferase 2	1	NA	NA	NA	Wald ratio	-0.100066	0.166335	0.547445	0.939011	0.971262	NA	NA	NA	NA	NA	NA	NA	NA	NA	NA	NA	NA	NA
clumped_r2=0.1_GALNT3.6593.5.3_AnxCaseCtrl_harmon_data.txt	AnxCaseCtrl	GALNT3.6593.5.3	Polypeptide N-acetylgalactosaminyltransferase 3	AnxCaseCtrl_Polypeptide N-acetylgalactosaminyltransferase 3	1	NA	NA	NA	Wald ratio	-0.127237	0.166335	0.444307	0.929359	0.961278	NA	NA	NA	NA	NA	NA	NA	NA	NA	NA	NA	NA	NA
clumped_r2=0.1_GALNT7.10888.4.3_AnxCaseCtrl_harmon_data.txt	AnxCaseCtrl	GALNT7.10888.4.3	N-acetylgalactosaminyltransferase 7	AnxCaseCtrl_N-acetylgalactosaminyltransferase 7	1	NA	NA	NA	Wald ratio	-0.294235	0.166335	0.0769065	0.64472	0.666864	NA	NA	NA	NA	NA	NA	NA	NA	NA	NA	NA	NA	NA
clumped_r2=0.1_GALP.9398.30.3_AnxCaseCtrl_harmon_data.txt	AnxCaseCtrl	GALP.9398.30.3	Galanin-like peptide	AnxCaseCtrl_Galanin-like peptide	1	NA	NA	NA	Wald ratio	-0.0967528	0.166335	0.560787	0.941394	0.973727	NA	NA	NA	NA	NA	NA	NA	NA	NA	NA	NA	NA	NA
clumped_r2=0.1_GAN.10054.3.3_AnxCaseCtrl_harmon_data.txt	AnxCaseCtrl	GAN.10054.3.3	Gigaxonin	AnxCaseCtrl_Gigaxonin	1	NA	NA	NA	Wald ratio	-0.0424122	0.166335	0.798738	0.955742	0.988568	NA	NA	NA	NA	NA	NA	NA	NA	NA	NA	NA	NA	NA
clumped_r2=0.1_GAPDHS.8004.15.3_AnxCaseCtrl_harmon_data.txt	AnxCaseCtrl	GAPDHS.8004.15.3	Glyceraldehyde-3-phosphate dehydrogenase, testis-specific	AnxCaseCtrl_Glyceraldehyde-3-phosphate dehydrogenase, testis-specific	1	NA	NA	NA	Wald ratio	0.0298211	0.166335	0.857716	0.957839	0.990737	NA	NA	NA	NA	NA	NA	NA	NA	NA	NA	NA	NA	NA
clumped_r2=0.1_GAS1.5463.22.3_AnxCaseCtrl_harmon_data.txt	AnxCaseCtrl	GAS1.5463.22.3	Growth arrest-specific protein 1	AnxCaseCtrl_Growth arrest-specific protein 1	1	NA	NA	NA	Wald ratio	0.0238569	0.166335	0.885954	0.961214	0.994228	NA	NA	NA	NA	NA	NA	NA	NA	NA	NA	NA	NA	NA
clumped_r2=0.1_GBP6.7818.101.3_AnxCaseCtrl_harmon_data.txt	AnxCaseCtrl	GBP6.7818.101.3	Guanylate-binding protein 6	AnxCaseCtrl_Guanylate-binding protein 6	1	NA	NA	NA	Wald ratio	0.218688	0.166335	0.188597	0.812691	0.840604	NA	NA	NA	NA	NA	NA	NA	NA	NA	NA	NA	NA	NA
clumped_r2=0.1_GC.6581.50.3_AnxCaseCtrl_harmon_data.txt	AnxCaseCtrl	GC.6581.50.3	Vitamin D-binding protein	AnxCaseCtrl_Vitamin D-binding protein	1	NA	NA	NA	Wald ratio	0.167661	0.166335	0.31347	0.89144	0.922057	NA	NA	NA	NA	NA	NA	NA	NA	NA	NA	NA	NA	NA
clumped_r2=0.1_GCA.12594.5.3_AnxCaseCtrl_harmon_data.txt	AnxCaseCtrl	GCA.12594.5.3	Grancalcin	AnxCaseCtrl_Grancalcin	1	NA	NA	NA	Wald ratio	-0.0251822	0.166335	0.879665	0.960469	0.993458	NA	NA	NA	NA	NA	NA	NA	NA	NA	NA	NA	NA	NA
clumped_r2=0.1_GCG.4891.50.1_AnxCaseCtrl_harmon_data.txt	AnxCaseCtrl	GCG.4891.50.1	Glucagon	AnxCaseCtrl_Glucagon	1	NA	NA	NA	Wald ratio	0.0397614	0.166335	0.811072	0.955742	0.988568	NA	NA	NA	NA	NA	NA	NA	NA	NA	NA	NA	NA	NA
clumped_r2=0.1_GCH1.11185.145.3_AnxCaseCtrl_harmon_data.txt	AnxCaseCtrl	GCH1.11185.145.3	GTP cyclohydrolase 1	AnxCaseCtrl_GTP cyclohydrolase 1	1	NA	NA	NA	Wald ratio	-0.0457256	0.166335	0.783393	0.955203	0.988011	NA	NA	NA	NA	NA	NA	NA	NA	NA	NA	NA	NA	NA
clumped_r2=0.1_GCK.12960.9.3_AnxCaseCtrl_harmon_data.txt	AnxCaseCtrl	GCK.12960.9.3	Glucokinase	AnxCaseCtrl_Glucokinase	1	NA	NA	NA	Wald ratio	0.1723	0.166335	0.300269	0.885237	0.915642	NA	NA	NA	NA	NA	NA	NA	NA	NA	NA	NA	NA	NA
clumped_r2=0.1_GCKR.5223.59.3_AnxCaseCtrl_harmon_data.txt	AnxCaseCtrl	GCKR.5223.59.3	Glucokinase regulatory protein	AnxCaseCtrl_Glucokinase regulatory protein	1	NA	NA	NA	Wald ratio	0.196819	0.166335	0.236703	0.851402	0.880644	NA	NA	NA	NA	NA	NA	NA	NA	NA	NA	NA	NA	NA
clumped_r2=0.1_GCNT1.7016.12.3_AnxCaseCtrl_harmon_data.txt	AnxCaseCtrl	GCNT1.7016.12.3	Beta-1,3-galactosyl-O-glycosyl-glycoprotein beta-1,6-N-acetylglucosaminyltransferase	AnxCaseCtrl_Beta-1,3-galactosyl-O-glycosyl-glycoprotein beta-1,6-N-acetylglucosaminyltransferase	1	NA	NA	NA	Wald ratio	-0.110669	0.166335	0.505834	0.935229	0.967351	NA	NA	NA	NA	NA	NA	NA	NA	NA	NA	NA	NA	NA
clumped_r2=0.1_GCNT2.7143.9.3_AnxCaseCtrl_harmon_data.txt	AnxCaseCtrl	GCNT2.7143.9.3	N-acetyllactosaminide beta-1,6-N-acetylglucosaminyl-transferase, isoform C	AnxCaseCtrl_N-acetyllactosaminide beta-1,6-N-acetylglucosaminyl-transferase, isoform C	1	NA	NA	NA	Wald ratio	-0.0848244	0.166335	0.610079	0.945705	0.978186	NA	NA	NA	NA	NA	NA	NA	NA	NA	NA	NA	NA	NA
clumped_r2=0.1_GCNT4.10842.7.3_AnxCaseCtrl_harmon_data.txt	AnxCaseCtrl	GCNT4.10842.7.3	Beta-1,3-galactosyl-O-glycosyl-glycoprotein beta-1,6-N-acetylglucosaminyltransferase 4	AnxCaseCtrl_Beta-1,3-galactosyl-O-glycosyl-glycoprotein beta-1,6-N-acetylglucosaminyltransferase 4	1	NA	NA	NA	Wald ratio	0.239231	0.166335	0.150364	0.775508	0.802144	NA	NA	NA	NA	NA	NA	NA	NA	NA	NA	NA	NA	NA
clumped_r2=0.1_GCNT4.10854.15.3_AnxCaseCtrl_harmon_data.txt	AnxCaseCtrl	GCNT4.10854.15.3	Beta-1,3-galactosyl-O-glycosyl-glycoprotein beta-1,6-N-acetylglucosaminyltransferase 4	AnxCaseCtrl_Beta-1,3-galactosyl-O-glycosyl-glycoprotein beta-1,6-N-acetylglucosaminyltransferase 4	1	NA	NA	NA	Wald ratio	0.11332	0.166335	0.495698	0.934408	0.966501	NA	NA	NA	NA	NA	NA	NA	NA	NA	NA	NA	NA	NA
clumped_r2=0.1_GDA.12667.2.3_AnxCaseCtrl_harmon_data.txt	AnxCaseCtrl	GDA.12667.2.3	Guanine deaminase	AnxCaseCtrl_Guanine deaminase	1	NA	NA	NA	Wald ratio	-0.0371107	0.166335	0.823452	0.95617	0.989011	NA	NA	NA	NA	NA	NA	NA	NA	NA	NA	NA	NA	NA
clumped_r2=0.1_GDF11.12060.28.3_AnxCaseCtrl_harmon_data.txt	AnxCaseCtrl	GDF11.12060.28.3	Growth/differentiation factor 11	AnxCaseCtrl_Growth/differentiation factor 11	1	NA	NA	NA	Wald ratio	0.142478	0.166335	0.391681	0.917622	0.949138	NA	NA	NA	NA	NA	NA	NA	NA	NA	NA	NA	NA	NA
clumped_r2=0.1_GDF11.14495.161.3_AnxCaseCtrl_harmon_data.txt	AnxCaseCtrl	GDF11.14495.161.3	Growth/differentiation factor 11	AnxCaseCtrl_Growth/differentiation factor 11	1	NA	NA	NA	Wald ratio	0.0801856	0.166335	0.629755	0.947177	0.979709	NA	NA	NA	NA	NA	NA	NA	NA	NA	NA	NA	NA	NA
clumped_r2=0.1_GDF11.14582.57.3_AnxCaseCtrl_harmon_data.txt	AnxCaseCtrl	GDF11.14582.57.3	Growth/differentiation factor 11	AnxCaseCtrl_Growth/differentiation factor 11	1	NA	NA	NA	Wald ratio	-0.0649437	0.166335	0.696213	0.952349	0.985059	NA	NA	NA	NA	NA	NA	NA	NA	NA	NA	NA	NA	NA
clumped_r2=0.1_GDF11.14587.16.3_AnxCaseCtrl_harmon_data.txt	AnxCaseCtrl	GDF11.14587.16.3	Growth/differentiation factor 11	AnxCaseCtrl_Growth/differentiation factor 11	1	NA	NA	NA	Wald ratio	0.206097	0.166335	0.215329	0.836435	0.865163	NA	NA	NA	NA	NA	NA	NA	NA	NA	NA	NA	NA	NA
clumped_r2=0.1_GDF11.MSTN.2765.4.3_AnxCaseCtrl_harmon_data.txt	AnxCaseCtrl	GDF11.MSTN.2765.4.3	Growth/differentiation factor 11/8	AnxCaseCtrl_Growth/differentiation factor 11/8	1	NA	NA	NA	Wald ratio	0.282306	0.166335	0.0896567	0.673196	0.696318	NA	NA	NA	NA	NA	NA	NA	NA	NA	NA	NA	NA	NA
clumped_r2=0.1_GDF15.4374.45.2_AnxCaseCtrl_harmon_data.txt	AnxCaseCtrl	GDF15.4374.45.2	Growth/differentiation factor 15	AnxCaseCtrl_Growth/differentiation factor 15	1	NA	NA	NA	Wald ratio	-0.161696	0.166335	0.330995	0.896224	0.927006	NA	NA	NA	NA	NA	NA	NA	NA	NA	NA	NA	NA	NA
clumped_r2=0.1_GDF5.2752.62.2_AnxCaseCtrl_harmon_data.txt	AnxCaseCtrl	GDF5.2752.62.2	Growth/differentiation factor 5	AnxCaseCtrl_Growth/differentiation factor 5	1	NA	NA	NA	Wald ratio	0.184228	0.166335	0.268048	0.869136	0.898988	NA	NA	NA	NA	NA	NA	NA	NA	NA	NA	NA	NA	NA
clumped_r2=0.1_GDF9.3067.67.1_AnxCaseCtrl_harmon_data.txt	AnxCaseCtrl	GDF9.3067.67.1	Growth/differentiation factor 9	AnxCaseCtrl_Growth/differentiation factor 9	1	NA	NA	NA	Wald ratio	-0.0218688	0.166335	0.8954	0.96208	0.995124	NA	NA	NA	NA	NA	NA	NA	NA	NA	NA	NA	NA	NA
clumped_r2=0.1_GDNF.5822.22.3_AnxCaseCtrl_harmon_data.txt	AnxCaseCtrl	GDNF.5822.22.3	Glial cell line-derived neurotrophic factor	AnxCaseCtrl_Glial cell line-derived neurotrophic factor	1	NA	NA	NA	Wald ratio	-0.0775348	0.166335	0.641119	0.948379	0.980952	NA	NA	NA	NA	NA	NA	NA	NA	NA	NA	NA	NA	NA
clumped_r2=0.1_GEM.12817.1.3_AnxCaseCtrl_harmon_data.txt	AnxCaseCtrl	GEM.12817.1.3	GTP-binding protein GEM	AnxCaseCtrl_GTP-binding protein GEM	1	NA	NA	NA	Wald ratio	-0.0410868	0.166335	0.804899	0.955742	0.988568	NA	NA	NA	NA	NA	NA	NA	NA	NA	NA	NA	NA	NA
clumped_r2=0.1_GFAP.3034.1.2_AnxCaseCtrl_harmon_data.txt	AnxCaseCtrl	GFAP.3034.1.2	Glial fibrillary acidic protein	AnxCaseCtrl_Glial fibrillary acidic protein	1	NA	NA	NA	Wald ratio	-0.146455	0.166335	0.3786	0.914303	0.945706	NA	NA	NA	NA	NA	NA	NA	NA	NA	NA	NA	NA	NA
clumped_r2=0.1_GFRA1.3314.74.2_AnxCaseCtrl_harmon_data.txt	AnxCaseCtrl	GFRA1.3314.74.2	GDNF family receptor alpha-1	AnxCaseCtrl_GDNF family receptor alpha-1	1	NA	NA	NA	Wald ratio	0.0477137	0.166335	0.774225	0.954346	0.987124	NA	NA	NA	NA	NA	NA	NA	NA	NA	NA	NA	NA	NA
clumped_r2=0.1_GFRA2.2515.14.3_AnxCaseCtrl_harmon_data.txt	AnxCaseCtrl	GFRA2.2515.14.3	GDNF family receptor alpha-2	AnxCaseCtrl_GDNF family receptor alpha-2	1	NA	NA	NA	Wald ratio	0.290258	0.166335	0.0809814	0.65394	0.6764	NA	NA	NA	NA	NA	NA	NA	NA	NA	NA	NA	NA	NA
clumped_r2=0.1_GFRA3.2505.49.3_AnxCaseCtrl_harmon_data.txt	AnxCaseCtrl	GFRA3.2505.49.3	GDNF family receptor alpha-3	AnxCaseCtrl_GDNF family receptor alpha-3	1	NA	NA	NA	Wald ratio	0.0284957	0.166335	0.863976	0.958424	0.991342	NA	NA	NA	NA	NA	NA	NA	NA	NA	NA	NA	NA	NA
clumped_r2=0.1_GFRAL.6920.1.3_AnxCaseCtrl_harmon_data.txt	AnxCaseCtrl	GFRAL.6920.1.3	GDNF family receptor alpha-like	AnxCaseCtrl_GDNF family receptor alpha-like	1	NA	NA	NA	Wald ratio	-0.132538	0.166335	0.42556	0.924662	0.95642	NA	NA	NA	NA	NA	NA	NA	NA	NA	NA	NA	NA	NA
clumped_r2=0.1_GGA1.13594.158.3_AnxCaseCtrl_harmon_data.txt	AnxCaseCtrl	GGA1.13594.158.3	ADP-ribosylation factor-binding protein GGA1	AnxCaseCtrl_ADP-ribosylation factor-binding protein GGA1	1	NA	NA	NA	Wald ratio	-0.33996	0.166335	0.0409709	0.543409	0.562073	NA	NA	NA	NA	NA	NA	NA	NA	NA	NA	NA	NA	NA
clumped_r2=0.1_GGA3.11683.19.3_AnxCaseCtrl_harmon_data.txt	AnxCaseCtrl	GGA3.11683.19.3	ADP-ribosylation factor-binding protein GGA3	AnxCaseCtrl_ADP-ribosylation factor-binding protein GGA3	1	NA	NA	NA	Wald ratio	-0.432737	0.166335	0.00927917	0.37846	0.391458	NA	NA	NA	NA	NA	NA	NA	NA	NA	NA	NA	NA	NA
clumped_r2=0.1_GGH.9370.69.3_AnxCaseCtrl_harmon_data.txt	AnxCaseCtrl	GGH.9370.69.3	Gamma-glutamyl hydrolase	AnxCaseCtrl_Gamma-glutamyl hydrolase	1	NA	NA	NA	Wald ratio	-0.0656064	0.166335	0.693269	0.952349	0.985059	NA	NA	NA	NA	NA	NA	NA	NA	NA	NA	NA	NA	NA
clumped_r2=0.1_GGT2.6334.9.3_AnxCaseCtrl_harmon_data.txt	AnxCaseCtrl	GGT2.6334.9.3	Inactive gamma-glutamyltranspeptidase 2	AnxCaseCtrl_Inactive gamma-glutamyltranspeptidase 2	1	NA	NA	NA	Wald ratio	0.0119284	0.166335	0.94283	0.964553	0.997681	NA	NA	NA	NA	NA	NA	NA	NA	NA	NA	NA	NA	NA
clumped_r2=0.1_GH1.8462.18.3_AnxCaseCtrl_harmon_data.txt	AnxCaseCtrl	GH1.8462.18.3	Somatotropin	AnxCaseCtrl_Somatotropin	1	NA	NA	NA	Wald ratio	-0.291584	0.166335	0.0796041	0.65069	0.673038	NA	NA	NA	NA	NA	NA	NA	NA	NA	NA	NA	NA	NA
clumped_r2=0.1_GHDC.9730.22.3_AnxCaseCtrl_harmon_data.txt	AnxCaseCtrl	GHDC.9730.22.3	GH3 domain-containing protein	AnxCaseCtrl_GH3 domain-containing protein	1	NA	NA	NA	Wald ratio	0.0119284	0.166335	0.94283	0.964553	0.997681	NA	NA	NA	NA	NA	NA	NA	NA	NA	NA	NA	NA	NA
clumped_r2=0.1_GHR.2948.58.2_AnxCaseCtrl_harmon_data.txt	AnxCaseCtrl	GHR.2948.58.2	Growth hormone receptor	AnxCaseCtrl_Growth hormone receptor	1	NA	NA	NA	Wald ratio	0.0523526	0.166335	0.752958	0.954346	0.987124	NA	NA	NA	NA	NA	NA	NA	NA	NA	NA	NA	NA	NA
clumped_r2=0.1_GHRL.8447.11.3_AnxCaseCtrl_harmon_data.txt	AnxCaseCtrl	GHRL.8447.11.3	Appetite-regulating hormone	AnxCaseCtrl_Appetite-regulating hormone	1	NA	NA	NA	Wald ratio	0.0463883	0.166335	0.780333	0.955047	0.987849	NA	NA	NA	NA	NA	NA	NA	NA	NA	NA	NA	NA	NA
clumped_r2=0.1_GJA1.9937.7.3_AnxCaseCtrl_harmon_data.txt	AnxCaseCtrl	GJA1.9937.7.3	Gap junction alpha-1 protein	AnxCaseCtrl_Gap junction alpha-1 protein	1	NA	NA	NA	Wald ratio	0.0404241	0.166335	0.807984	0.955742	0.988568	NA	NA	NA	NA	NA	NA	NA	NA	NA	NA	NA	NA	NA
clumped_r2=0.1_GJA8.12711.19.3_AnxCaseCtrl_harmon_data.txt	AnxCaseCtrl	GJA8.12711.19.3	Gap junction alpha-8 protein	AnxCaseCtrl_Gap junction alpha-8 protein	1	NA	NA	NA	Wald ratio	-0.133201	0.166335	0.423249	0.924431	0.956182	NA	NA	NA	NA	NA	NA	NA	NA	NA	NA	NA	NA	NA
clumped_r2=0.1_GJD2.11678.105.3_AnxCaseCtrl_harmon_data.txt	AnxCaseCtrl	GJD2.11678.105.3	Gap junction delta-2 protein	AnxCaseCtrl_Gap junction delta-2 protein	1	NA	NA	NA	Wald ratio	0.0371107	0.166335	0.823452	0.95617	0.989011	NA	NA	NA	NA	NA	NA	NA	NA	NA	NA	NA	NA	NA
clumped_r2=0.1_GLCE.7808.5.3_AnxCaseCtrl_harmon_data.txt	AnxCaseCtrl	GLCE.7808.5.3	D-glucuronyl C5-epimerase	AnxCaseCtrl_D-glucuronyl C5-epimerase	1	NA	NA	NA	Wald ratio	-0.297548	0.166335	0.0736398	0.639633	0.661602	NA	NA	NA	NA	NA	NA	NA	NA	NA	NA	NA	NA	NA
clumped_r2=0.1_GLIPR1.9265.10.3_AnxCaseCtrl_harmon_data.txt	AnxCaseCtrl	GLIPR1.9265.10.3	Glioma pathogenesis-related protein 1	AnxCaseCtrl_Glioma pathogenesis-related protein 1	1	NA	NA	NA	Wald ratio	-0.222664	0.166335	0.180686	0.807448	0.835181	NA	NA	NA	NA	NA	NA	NA	NA	NA	NA	NA	NA	NA
clumped_r2=0.1_GLO1.9883.29.3_AnxCaseCtrl_harmon_data.txt	AnxCaseCtrl	GLO1.9883.29.3	Lactoylglutathione lyase	AnxCaseCtrl_Lactoylglutathione lyase	1	NA	NA	NA	Wald ratio	-0.241219	0.166335	0.147003	0.772465	0.798996	NA	NA	NA	NA	NA	NA	NA	NA	NA	NA	NA	NA	NA
clumped_r2=0.1_GLP1R.13085.18.3_AnxCaseCtrl_harmon_data.txt	AnxCaseCtrl	GLP1R.13085.18.3	Glucagon-like peptide 1 receptor	AnxCaseCtrl_Glucagon-like peptide 1 receptor	1	NA	NA	NA	Wald ratio	-0.036448	0.166335	0.826554	0.95617	0.989011	NA	NA	NA	NA	NA	NA	NA	NA	NA	NA	NA	NA	NA
clumped_r2=0.1_GLRX2.12486.8.3_AnxCaseCtrl_harmon_data.txt	AnxCaseCtrl	GLRX2.12486.8.3	Glutaredoxin-2, mitochondrial	AnxCaseCtrl_Glutaredoxin-2, mitochondrial	1	NA	NA	NA	Wald ratio	-0.326044	0.166335	0.0499772	0.577841	0.597688	NA	NA	NA	NA	NA	NA	NA	NA	NA	NA	NA	NA	NA
clumped_r2=0.1_GLT8D1.8955.60.3_AnxCaseCtrl_harmon_data.txt	AnxCaseCtrl	GLT8D1.8955.60.3	Glycosyltransferase 8 domain-containing protein 1	AnxCaseCtrl_Glycosyltransferase 8 domain-containing protein 1	1	NA	NA	NA	Wald ratio	-0.109344	0.166335	0.510943	0.935641	0.967777	NA	NA	NA	NA	NA	NA	NA	NA	NA	NA	NA	NA	NA
clumped_r2=0.1_GLTP.12513.8.3_AnxCaseCtrl_harmon_data.txt	AnxCaseCtrl	GLTP.12513.8.3	Glycolipid transfer protein	AnxCaseCtrl_Glycolipid transfer protein	1	NA	NA	NA	Wald ratio	-0.14778	0.166335	0.374301	0.912728	0.944076	NA	NA	NA	NA	NA	NA	NA	NA	NA	NA	NA	NA	NA
clumped_r2=0.1_GLTPD2.7948.129.3_AnxCaseCtrl_harmon_data.txt	AnxCaseCtrl	GLTPD2.7948.129.3	Glycolipid transfer protein domain-containing protein 2	AnxCaseCtrl_Glycolipid transfer protein domain-containing protein 2	1	NA	NA	NA	Wald ratio	-0.154407	0.166335	0.353259	0.905724	0.936832	NA	NA	NA	NA	NA	NA	NA	NA	NA	NA	NA	NA	NA
clumped_r2=0.1_GMEB2.12804.5.3_AnxCaseCtrl_harmon_data.txt	AnxCaseCtrl	GMEB2.12804.5.3	Glucocorticoid modulatory element-binding protein 2	AnxCaseCtrl_Glucocorticoid modulatory element-binding protein 2	1	NA	NA	NA	Wald ratio	-0.0762094	0.166335	0.646832	0.948876	0.981466	NA	NA	NA	NA	NA	NA	NA	NA	NA	NA	NA	NA	NA
clumped_r2=0.1_GMFG.13062.4.3_AnxCaseCtrl_harmon_data.txt	AnxCaseCtrl	GMFG.13062.4.3	Glia maturation factor gamma	AnxCaseCtrl_Glia maturation factor gamma	1	NA	NA	NA	Wald ratio	-0.184228	0.166335	0.268048	0.869136	0.898988	NA	NA	NA	NA	NA	NA	NA	NA	NA	NA	NA	NA	NA
clumped_r2=0.1_GNAI3.12650.43.3_AnxCaseCtrl_harmon_data.txt	AnxCaseCtrl	GNAI3.12650.43.3	Guanine nucleotide-binding protein G(k) subunit alpha	AnxCaseCtrl_Guanine nucleotide-binding protein G(k) subunit alpha	1	NA	NA	NA	Wald ratio	-0.0987409	0.166335	0.552763	0.940691	0.973	NA	NA	NA	NA	NA	NA	NA	NA	NA	NA	NA	NA	NA
clumped_r2=0.1_GNGT2.10917.40.3_AnxCaseCtrl_harmon_data.txt	AnxCaseCtrl	GNGT2.10917.40.3	Guanine nucleotide-binding protein G(I)/G(S)/G(O) subunit gamma-T2	AnxCaseCtrl_Guanine nucleotide-binding protein G(I)/G(S)/G(O) subunit gamma-T2	1	NA	NA	NA	Wald ratio	-0.158383	0.166335	0.341	0.900188	0.931106	NA	NA	NA	NA	NA	NA	NA	NA	NA	NA	NA	NA	NA
clumped_r2=0.1_GNLY.3195.50.2_AnxCaseCtrl_harmon_data.txt	AnxCaseCtrl	GNLY.3195.50.2	Granulysin	AnxCaseCtrl_Granulysin	1	NA	NA	NA	Wald ratio	0.143141	0.166335	0.389482	0.917622	0.949138	NA	NA	NA	NA	NA	NA	NA	NA	NA	NA	NA	NA	NA
clumped_r2=0.1_GNMT.14006.36.3_AnxCaseCtrl_harmon_data.txt	AnxCaseCtrl	GNMT.14006.36.3	Glycine N-methyltransferase	AnxCaseCtrl_Glycine N-methyltransferase	1	NA	NA	NA	Wald ratio	0.0775348	0.166335	0.641119	0.948379	0.980952	NA	NA	NA	NA	NA	NA	NA	NA	NA	NA	NA	NA	NA
clumped_r2=0.1_GNPDA1.8909.77.3_AnxCaseCtrl_harmon_data.txt	AnxCaseCtrl	GNPDA1.8909.77.3	Glucosamine-6-phosphate isomerase 1	AnxCaseCtrl_Glucosamine-6-phosphate isomerase 1	1	NA	NA	NA	Wald ratio	-0.222001	0.166335	0.181987	0.808212	0.835971	NA	NA	NA	NA	NA	NA	NA	NA	NA	NA	NA	NA	NA
clumped_r2=0.1_GNPNAT1.13954.9.3_AnxCaseCtrl_harmon_data.txt	AnxCaseCtrl	GNPNAT1.13954.9.3	Glucosamine 6-phosphate N-acetyltransferase	AnxCaseCtrl_Glucosamine 6-phosphate N-acetyltransferase	1	NA	NA	NA	Wald ratio	-0.607025	0.165673	0.000248307	0.0786123	0.0813123	NA	NA	NA	NA	NA	NA	NA	NA	NA	NA	NA	NA	NA
clumped_r2=0.1_GNPTG.10666.7.3_AnxCaseCtrl_harmon_data.txt	AnxCaseCtrl	GNPTG.10666.7.3	N-acetylglucosamine-1-phosphotransferase subunit gamma	AnxCaseCtrl_N-acetylglucosamine-1-phosphotransferase subunit gamma	1	NA	NA	NA	Wald ratio	0.0291584	0.166335	0.860845	0.957839	0.990737	NA	NA	NA	NA	NA	NA	NA	NA	NA	NA	NA	NA	NA
clumped_r2=0.1_GNRH1.5627.53.3_AnxCaseCtrl_harmon_data.txt	AnxCaseCtrl	GNRH1.5627.53.3	Progonadoliberin-1	AnxCaseCtrl_Progonadoliberin-1	1	NA	NA	NA	Wald ratio	-0.249172	0.166335	0.134131	0.754898	0.780826	NA	NA	NA	NA	NA	NA	NA	NA	NA	NA	NA	NA	NA
clumped_r2=0.1_GNRH2.10708.3.3_AnxCaseCtrl_harmon_data.txt	AnxCaseCtrl	GNRH2.10708.3.3	Progonadoliberin-2	AnxCaseCtrl_Progonadoliberin-2	1	NA	NA	NA	Wald ratio	0.111332	0.166335	0.50329	0.935229	0.967351	NA	NA	NA	NA	NA	NA	NA	NA	NA	NA	NA	NA	NA
clumped_r2=0.1_GNS.3616.3.5_AnxCaseCtrl_harmon_data.txt	AnxCaseCtrl	GNS.3616.3.5	N-acetylglucosamine-6-sulfatase	AnxCaseCtrl_N-acetylglucosamine-6-sulfatase	1	NA	NA	NA	Wald ratio	-0.244533	0.166335	0.141529	0.764821	0.791089	NA	NA	NA	NA	NA	NA	NA	NA	NA	NA	NA	NA	NA
clumped_r2=0.1_GNS.8314.71.3_AnxCaseCtrl_harmon_data.txt	AnxCaseCtrl	GNS.8314.71.3	N-acetylglucosamine-6-sulfatase	AnxCaseCtrl_N-acetylglucosamine-6-sulfatase	1	NA	NA	NA	Wald ratio	-0.328694	0.166335	0.0481439	0.570047	0.589626	NA	NA	NA	NA	NA	NA	NA	NA	NA	NA	NA	NA	NA
clumped_r2=0.1_GOLM1.8798.29.3_AnxCaseCtrl_harmon_data.txt	AnxCaseCtrl	GOLM1.8798.29.3	Golgi membrane protein 1	AnxCaseCtrl_Golgi membrane protein 1	1	NA	NA	NA	Wald ratio	-0.0974155	0.166335	0.558106	0.940967	0.973286	NA	NA	NA	NA	NA	NA	NA	NA	NA	NA	NA	NA	NA
clumped_r2=0.1_GOLM1.8983.7.3_AnxCaseCtrl_harmon_data.txt	AnxCaseCtrl	GOLM1.8983.7.3	Golgi membrane protein 1	AnxCaseCtrl_Golgi membrane protein 1	1	NA	NA	NA	Wald ratio	0.336647	0.166335	0.04298	0.553649	0.572665	NA	NA	NA	NA	NA	NA	NA	NA	NA	NA	NA	NA	NA
clumped_r2=0.1_GORAB.7247.1.3_AnxCaseCtrl_harmon_data.txt	AnxCaseCtrl	GORAB.7247.1.3	RAB6-interacting golgin	AnxCaseCtrl_RAB6-interacting golgin	1	NA	NA	NA	Wald ratio	0.151756	0.166335	0.361584	0.9084	0.9396	NA	NA	NA	NA	NA	NA	NA	NA	NA	NA	NA	NA	NA
clumped_r2=0.1_GOSR1.7805.52.3_AnxCaseCtrl_harmon_data.txt	AnxCaseCtrl	GOSR1.7805.52.3	Golgi SNAP receptor complex member 1	AnxCaseCtrl_Golgi SNAP receptor complex member 1	1	NA	NA	NA	Wald ratio	-0.0941021	0.166335	0.571573	0.94241	0.974778	NA	NA	NA	NA	NA	NA	NA	NA	NA	NA	NA	NA	NA
clumped_r2=0.1_GOT1.4912.17.1_AnxCaseCtrl_harmon_data.txt	AnxCaseCtrl	GOT1.4912.17.1	Aspartate aminotransferase, cytoplasmic	AnxCaseCtrl_Aspartate aminotransferase, cytoplasmic	1	NA	NA	NA	Wald ratio	-0.107356	0.166335	0.518656	0.935864	0.968007	NA	NA	NA	NA	NA	NA	NA	NA	NA	NA	NA	NA	NA
clumped_r2=0.1_GP1BA.4990.87.1_AnxCaseCtrl_harmon_data.txt	AnxCaseCtrl	GP1BA.4990.87.1	Platelet glycoprotein Ib alpha chain	AnxCaseCtrl_Platelet glycoprotein Ib alpha chain	1	NA	NA	NA	Wald ratio	-0.237906	0.166335	0.152637	0.776865	0.803547	NA	NA	NA	NA	NA	NA	NA	NA	NA	NA	NA	NA	NA
clumped_r2=0.1_GP5.7185.29.3_AnxCaseCtrl_harmon_data.txt	AnxCaseCtrl	GP5.7185.29.3	Platelet glycoprotein V	AnxCaseCtrl_Platelet glycoprotein V	1	NA	NA	NA	Wald ratio	-0.357853	0.166335	0.0314451	0.505174	0.522525	NA	NA	NA	NA	NA	NA	NA	NA	NA	NA	NA	NA	NA
clumped_r2=0.1_GPA33.6419.75.3_AnxCaseCtrl_harmon_data.txt	AnxCaseCtrl	GPA33.6419.75.3	Cell surface A33 antigen	AnxCaseCtrl_Cell surface A33 antigen	1	NA	NA	NA	Wald ratio	-0.11332	0.166335	0.495698	0.934408	0.966501	NA	NA	NA	NA	NA	NA	NA	NA	NA	NA	NA	NA	NA
clumped_r2=0.1_GPC1.8697.38.3_AnxCaseCtrl_harmon_data.txt	AnxCaseCtrl	GPC1.8697.38.3	Glypican-1	AnxCaseCtrl_Glypican-1	1	NA	NA	NA	Wald ratio	-0.0245195	0.166335	0.882808	0.960842	0.993843	NA	NA	NA	NA	NA	NA	NA	NA	NA	NA	NA	NA	NA
clumped_r2=0.1_GPC3.4842.62.2_AnxCaseCtrl_harmon_data.txt	AnxCaseCtrl	GPC3.4842.62.2	Glypican-3	AnxCaseCtrl_Glypican-3	1	NA	NA	NA	Wald ratio	-0.126574	0.166335	0.446683	0.930209	0.962158	NA	NA	NA	NA	NA	NA	NA	NA	NA	NA	NA	NA	NA
clumped_r2=0.1_GPC5.4991.12.1_AnxCaseCtrl_harmon_data.txt	AnxCaseCtrl	GPC5.4991.12.1	Glypican-5	AnxCaseCtrl_Glypican-5	1	NA	NA	NA	Wald ratio	0.26839	0.166335	0.106626	0.709711	0.734086	NA	NA	NA	NA	NA	NA	NA	NA	NA	NA	NA	NA	NA
clumped_r2=0.1_GPC6.5350.14.2_AnxCaseCtrl_harmon_data.txt	AnxCaseCtrl	GPC6.5350.14.2	Glypican-6	AnxCaseCtrl_Glypican-6	1	NA	NA	NA	Wald ratio	0.149768	0.166335	0.367908	0.911266	0.942564	NA	NA	NA	NA	NA	NA	NA	NA	NA	NA	NA	NA	NA
clumped_r2=0.1_GPCPD1.12786.61.3_AnxCaseCtrl_harmon_data.txt	AnxCaseCtrl	GPCPD1.12786.61.3	Glycerophosphocholine phosphodiesterase GPCPD1	AnxCaseCtrl_Glycerophosphocholine phosphodiesterase GPCPD1	1	NA	NA	NA	Wald ratio	-0.139828	0.166335	0.400551	0.92015	0.951754	NA	NA	NA	NA	NA	NA	NA	NA	NA	NA	NA	NA	NA
clumped_r2=0.1_GPD1L.12420.10.3_AnxCaseCtrl_harmon_data.txt	AnxCaseCtrl	GPD1L.12420.10.3	Glycerol-3-phosphate dehydrogenase 1-like protein	AnxCaseCtrl_Glycerol-3-phosphate dehydrogenase 1-like protein	1	NA	NA	NA	Wald ratio	0.161696	0.166335	0.330995	0.896224	0.927006	NA	NA	NA	NA	NA	NA	NA	NA	NA	NA	NA	NA	NA
clumped_r2=0.1_GPHA2.6395.58.3_AnxCaseCtrl_harmon_data.txt	AnxCaseCtrl	GPHA2.6395.58.3	Glycoprotein hormone alpha-2	AnxCaseCtrl_Glycoprotein hormone alpha-2	1	NA	NA	NA	Wald ratio	0.162359	0.166335	0.329017	0.895474	0.92623	NA	NA	NA	NA	NA	NA	NA	NA	NA	NA	NA	NA	NA
clumped_r2=0.1_GPI.4272.46.2_AnxCaseCtrl_harmon_data.txt	AnxCaseCtrl	GPI.4272.46.2	Glucose-6-phosphate isomerase	AnxCaseCtrl_Glucose-6-phosphate isomerase	1	NA	NA	NA	Wald ratio	-0.0490391	0.166335	0.768131	0.954346	0.987124	NA	NA	NA	NA	NA	NA	NA	NA	NA	NA	NA	NA	NA
clumped_r2=0.1_GPLD1.11939.11.3_AnxCaseCtrl_harmon_data.txt	AnxCaseCtrl	GPLD1.11939.11.3	Phosphatidylinositol-glycan-specific phospholipase D	AnxCaseCtrl_Phosphatidylinositol-glycan-specific phospholipase D	1	NA	NA	NA	Wald ratio	0.117296	0.166335	0.480699	0.932003	0.964014	NA	NA	NA	NA	NA	NA	NA	NA	NA	NA	NA	NA	NA
clumped_r2=0.1_GPLD1.9500.5.3_AnxCaseCtrl_harmon_data.txt	AnxCaseCtrl	GPLD1.9500.5.3	Phosphatidylinositol-glycan-specific phospholipase D	AnxCaseCtrl_Phosphatidylinositol-glycan-specific phospholipase D	1	NA	NA	NA	Wald ratio	-0.0828363	0.166335	0.618478	0.947177	0.979709	NA	NA	NA	NA	NA	NA	NA	NA	NA	NA	NA	NA	NA
clumped_r2=0.1_GPNMB.5080.131.3_AnxCaseCtrl_harmon_data.txt	AnxCaseCtrl	GPNMB.5080.131.3	Transmembrane glycoprotein NMB	AnxCaseCtrl_Transmembrane glycoprotein NMB	1	NA	NA	NA	Wald ratio	0.208085	0.166335	0.210936	0.83384	0.862479	NA	NA	NA	NA	NA	NA	NA	NA	NA	NA	NA	NA	NA
clumped_r2=0.1_GPNMB.8240.207.3_AnxCaseCtrl_harmon_data.txt	AnxCaseCtrl	GPNMB.8240.207.3	Transmembrane glycoprotein NMB	AnxCaseCtrl_Transmembrane glycoprotein NMB	1	NA	NA	NA	Wald ratio	0.151093	0.166335	0.363685	0.909427	0.940662	NA	NA	NA	NA	NA	NA	NA	NA	NA	NA	NA	NA	NA
clumped_r2=0.1_GPNMB.8289.8.3_AnxCaseCtrl_harmon_data.txt	AnxCaseCtrl	GPNMB.8289.8.3	Transmembrane glycoprotein NMB	AnxCaseCtrl_Transmembrane glycoprotein NMB	1	NA	NA	NA	Wald ratio	0.246521	0.166335	0.138321	0.759647	0.785738	NA	NA	NA	NA	NA	NA	NA	NA	NA	NA	NA	NA	NA
clumped_r2=0.1_GPNMB.8606.39.3_AnxCaseCtrl_harmon_data.txt	AnxCaseCtrl	GPNMB.8606.39.3	Transmembrane glycoprotein NMB	AnxCaseCtrl_Transmembrane glycoprotein NMB	1	NA	NA	NA	Wald ratio	0.147117	0.166335	0.376447	0.913611	0.94499	NA	NA	NA	NA	NA	NA	NA	NA	NA	NA	NA	NA	NA
clumped_r2=0.1_GPR101.11371.1.3_AnxCaseCtrl_harmon_data.txt	AnxCaseCtrl	GPR101.11371.1.3	Probable G-protein coupled receptor 101	AnxCaseCtrl_Probable G-protein coupled receptor 101	1	NA	NA	NA	Wald ratio	-0.390987	0.166335	0.0187433	0.450564	0.466039	NA	NA	NA	NA	NA	NA	NA	NA	NA	NA	NA	NA	NA
clumped_r2=0.1_GPR101.11670.18.3_AnxCaseCtrl_harmon_data.txt	AnxCaseCtrl	GPR101.11670.18.3	Probable G-protein coupled receptor 101	AnxCaseCtrl_Probable G-protein coupled receptor 101	1	NA	NA	NA	Wald ratio	-0.139828	0.166335	0.400551	0.92015	0.951754	NA	NA	NA	NA	NA	NA	NA	NA	NA	NA	NA	NA	NA
clumped_r2=0.1_GPR107.12963.1.3_AnxCaseCtrl_harmon_data.txt	AnxCaseCtrl	GPR107.12963.1.3	Protein GPR107	AnxCaseCtrl_Protein GPR107	1	NA	NA	NA	Wald ratio	0.12061	0.166335	0.468391	0.931199	0.963182	NA	NA	NA	NA	NA	NA	NA	NA	NA	NA	NA	NA	NA
clumped_r2=0.1_GPR135.11465.4.3_AnxCaseCtrl_harmon_data.txt	AnxCaseCtrl	GPR135.11465.4.3	Probable G-protein coupled receptor 135	AnxCaseCtrl_Probable G-protein coupled receptor 135	1	NA	NA	NA	Wald ratio	0.335321	0.166335	0.0438066	0.556292	0.575398	NA	NA	NA	NA	NA	NA	NA	NA	NA	NA	NA	NA	NA
clumped_r2=0.1_GPR26.13540.1.3_AnxCaseCtrl_harmon_data.txt	AnxCaseCtrl	GPR26.13540.1.3	G-protein coupled receptor 26	AnxCaseCtrl_G-protein coupled receptor 26	1	NA	NA	NA	Wald ratio	0.133201	0.166335	0.423249	0.924431	0.956182	NA	NA	NA	NA	NA	NA	NA	NA	NA	NA	NA	NA	NA
clumped_r2=0.1_GPT.3709.4.2_AnxCaseCtrl_harmon_data.txt	AnxCaseCtrl	GPT.3709.4.2	Alanine aminotransferase 1	AnxCaseCtrl_Alanine aminotransferase 1	1	NA	NA	NA	Wald ratio	-0.0410868	0.166335	0.804899	0.955742	0.988568	NA	NA	NA	NA	NA	NA	NA	NA	NA	NA	NA	NA	NA
clumped_r2=0.1_GPX7.8345.27.3_AnxCaseCtrl_harmon_data.txt	AnxCaseCtrl	GPX7.8345.27.3	Glutathione peroxidase 7	AnxCaseCtrl_Glutathione peroxidase 7	1	NA	NA	NA	Wald ratio	-0.53214	0.165673	0.00131814	0.1848	0.191147	NA	NA	NA	NA	NA	NA	NA	NA	NA	NA	NA	NA	NA
clumped_r2=0.1_GRAMD1C.8336.267.3_AnxCaseCtrl_harmon_data.txt	AnxCaseCtrl	GRAMD1C.8336.267.3	GRAM domain-containing protein 1C	AnxCaseCtrl_GRAM domain-containing protein 1C	1	NA	NA	NA	Wald ratio	-0.0344599	0.166335	0.835876	0.956905	0.989771	NA	NA	NA	NA	NA	NA	NA	NA	NA	NA	NA	NA	NA
clumped_r2=0.1_GRAMD1C.8842.16.3_AnxCaseCtrl_harmon_data.txt	AnxCaseCtrl	GRAMD1C.8842.16.3	GRAM domain-containing protein 1C	AnxCaseCtrl_GRAM domain-containing protein 1C	1	NA	NA	NA	Wald ratio	0.0132538	0.166335	0.936491	0.963619	0.996715	NA	NA	NA	NA	NA	NA	NA	NA	NA	NA	NA	NA	NA
clumped_r2=0.1_GRAP.12820.1.3_AnxCaseCtrl_harmon_data.txt	AnxCaseCtrl	GRAP.12820.1.3	GRB2-related adapter protein	AnxCaseCtrl_GRB2-related adapter protein	1	NA	NA	NA	Wald ratio	-0.33996	0.166335	0.0409709	0.543409	0.562073	NA	NA	NA	NA	NA	NA	NA	NA	NA	NA	NA	NA	NA
clumped_r2=0.1_GRAP2.5265.12.3_AnxCaseCtrl_harmon_data.txt	AnxCaseCtrl	GRAP2.5265.12.3	GRB2-related adapter protein 2	AnxCaseCtrl_GRB2-related adapter protein 2	1	NA	NA	NA	Wald ratio	0.0503645	0.166335	0.762051	0.954346	0.987124	NA	NA	NA	NA	NA	NA	NA	NA	NA	NA	NA	NA	NA
clumped_r2=0.1_GRB14.13628.58.3_AnxCaseCtrl_harmon_data.txt	AnxCaseCtrl	GRB14.13628.58.3	Growth factor receptor-bound protein 14	AnxCaseCtrl_Growth factor receptor-bound protein 14	1	NA	NA	NA	Wald ratio	0.166335	0.166335	0.317311	0.8928	0.923464	NA	NA	NA	NA	NA	NA	NA	NA	NA	NA	NA	NA	NA
clumped_r2=0.1_GRB2.5464.52.3_AnxCaseCtrl_harmon_data.txt	AnxCaseCtrl	GRB2.5464.52.3	Growth factor receptor-bound protein 2	AnxCaseCtrl_Growth factor receptor-bound protein 2	1	NA	NA	NA	Wald ratio	-0.55666	0.165673	0.000779425	0.145145	0.15013	NA	NA	NA	NA	NA	NA	NA	NA	NA	NA	NA	NA	NA
clumped_r2=0.1_GRB7.11281.6.3_AnxCaseCtrl_harmon_data.txt	AnxCaseCtrl	GRB7.11281.6.3	Growth factor receptor-bound protein 7	AnxCaseCtrl_Growth factor receptor-bound protein 7	1	NA	NA	NA	Wald ratio	0.235255	0.166335	0.157261	0.781623	0.808469	NA	NA	NA	NA	NA	NA	NA	NA	NA	NA	NA	NA	NA
clumped_r2=0.1_GREM1.4449.67.3_AnxCaseCtrl_harmon_data.txt	AnxCaseCtrl	GREM1.4449.67.3	Gremlin-1	AnxCaseCtrl_Gremlin-1	1	NA	NA	NA	Wald ratio	0.11332	0.166335	0.495698	0.934408	0.966501	NA	NA	NA	NA	NA	NA	NA	NA	NA	NA	NA	NA	NA
clumped_r2=0.1_GREM2.5598.3.3_AnxCaseCtrl_harmon_data.txt	AnxCaseCtrl	GREM2.5598.3.3	Gremlin-2	AnxCaseCtrl_Gremlin-2	1	NA	NA	NA	Wald ratio	-0.00795229	0.166335	0.961869	0.965499	0.998661	NA	NA	NA	NA	NA	NA	NA	NA	NA	NA	NA	NA	NA
clumped_r2=0.1_GRIA4.10760.107.3_AnxCaseCtrl_harmon_data.txt	AnxCaseCtrl	GRIA4.10760.107.3	Glutamate receptor 4	AnxCaseCtrl_Glutamate receptor 4	1	NA	NA	NA	Wald ratio	-0.328032	0.166335	0.0485969	0.571208	0.590827	NA	NA	NA	NA	NA	NA	NA	NA	NA	NA	NA	NA	NA
clumped_r2=0.1_GRID2.12758.47.3_AnxCaseCtrl_harmon_data.txt	AnxCaseCtrl	GRID2.12758.47.3	Glutamate receptor ionotropic, delta-2	AnxCaseCtrl_Glutamate receptor ionotropic, delta-2	1	NA	NA	NA	Wald ratio	-0.336647	0.166335	0.04298	0.553649	0.572665	NA	NA	NA	NA	NA	NA	NA	NA	NA	NA	NA	NA	NA
clumped_r2=0.1_GRN.4992.49.1_AnxCaseCtrl_harmon_data.txt	AnxCaseCtrl	GRN.4992.49.1	Granulins	AnxCaseCtrl_Granulins	1	NA	NA	NA	Wald ratio	0.0165673	0.166335	0.920661	0.963084	0.996162	NA	NA	NA	NA	NA	NA	NA	NA	NA	NA	NA	NA	NA
clumped_r2=0.1_GRP.5897.58.3_AnxCaseCtrl_harmon_data.txt	AnxCaseCtrl	GRP.5897.58.3	Gastrin-releasing peptide	AnxCaseCtrl_Gastrin-releasing peptide	1	NA	NA	NA	Wald ratio	-0.218688	0.166335	0.188597	0.812691	0.840604	NA	NA	NA	NA	NA	NA	NA	NA	NA	NA	NA	NA	NA
clumped_r2=0.1_GRP.8339.72.3_AnxCaseCtrl_harmon_data.txt	AnxCaseCtrl	GRP.8339.72.3	Gastrin-releasing peptide	AnxCaseCtrl_Gastrin-releasing peptide	1	NA	NA	NA	Wald ratio	-0.0821736	0.166335	0.621289	0.947177	0.979709	NA	NA	NA	NA	NA	NA	NA	NA	NA	NA	NA	NA	NA
clumped_r2=0.1_GRP.8400.74.3_AnxCaseCtrl_harmon_data.txt	AnxCaseCtrl	GRP.8400.74.3	Gastrin-releasing peptide	AnxCaseCtrl_Gastrin-releasing peptide	1	NA	NA	NA	Wald ratio	0.123923	0.166335	0.45626	0.931199	0.963182	NA	NA	NA	NA	NA	NA	NA	NA	NA	NA	NA	NA	NA
clumped_r2=0.1_GRPEL1.7113.1.3_AnxCaseCtrl_harmon_data.txt	AnxCaseCtrl	GRPEL1.7113.1.3	GrpE protein homolog 1, mitochondrial	AnxCaseCtrl_GrpE protein homolog 1, mitochondrial	1	NA	NA	NA	Wald ratio	-0.510934	0.165673	0.00204238	0.219615	0.227158	NA	NA	NA	NA	NA	NA	NA	NA	NA	NA	NA	NA	NA
clumped_r2=0.1_GSKIP.12849.25.3_AnxCaseCtrl_harmon_data.txt	AnxCaseCtrl	GSKIP.12849.25.3	GSK3-beta interaction protein	AnxCaseCtrl_GSK3-beta interaction protein	1	NA	NA	NA	Wald ratio	-0.136514	0.166335	0.411807	0.922054	0.953723	NA	NA	NA	NA	NA	NA	NA	NA	NA	NA	NA	NA	NA
clumped_r2=0.1_GSTA1.12446.49.3_AnxCaseCtrl_harmon_data.txt	AnxCaseCtrl	GSTA1.12446.49.3	Glutathione S-transferase A1	AnxCaseCtrl_Glutathione S-transferase A1	1	NA	NA	NA	Wald ratio	-0.01723	0.166335	0.917498	0.963084	0.996162	NA	NA	NA	NA	NA	NA	NA	NA	NA	NA	NA	NA	NA
clumped_r2=0.1_GSTA3.4993.16.1_AnxCaseCtrl_harmon_data.txt	AnxCaseCtrl	GSTA3.4993.16.1	Glutathione S-transferase A3	AnxCaseCtrl_Glutathione S-transferase A3	1	NA	NA	NA	Wald ratio	0.332008	0.166335	0.0459322	0.563008	0.582345	NA	NA	NA	NA	NA	NA	NA	NA	NA	NA	NA	NA	NA
clumped_r2=0.1_GSTA4.14645.253.3_AnxCaseCtrl_harmon_data.txt	AnxCaseCtrl	GSTA4.14645.253.3	Glutathione S-transferase A4	AnxCaseCtrl_Glutathione S-transferase A4	1	NA	NA	NA	Wald ratio	0.3055	0.166335	0.0662611	0.620969	0.642297	NA	NA	NA	NA	NA	NA	NA	NA	NA	NA	NA	NA	NA
clumped_r2=0.1_GSTK1.13474.40.3_AnxCaseCtrl_harmon_data.txt	AnxCaseCtrl	GSTK1.13474.40.3	Glutathione S-transferase kappa 1	AnxCaseCtrl_Glutathione S-transferase kappa 1	1	NA	NA	NA	Wald ratio	-0.691186	0.165673	3.02e-05	0.0164727	0.0170385	NA	NA	NA	NA	NA	NA	NA	NA	NA	NA	NA	NA	NA
clumped_r2=0.1_GSTM1.7239.9.3_AnxCaseCtrl_harmon_data.txt	AnxCaseCtrl	GSTM1.7239.9.3	Glutathione S-transferase Mu 1	AnxCaseCtrl_Glutathione S-transferase Mu 1	1	NA	NA	NA	Wald ratio	0.343274	0.166335	0.0390419	0.537113	0.555561	NA	NA	NA	NA	NA	NA	NA	NA	NA	NA	NA	NA	NA
clumped_r2=0.1_GSTO1.12436.84.3_AnxCaseCtrl_harmon_data.txt	AnxCaseCtrl	GSTO1.12436.84.3	Glutathione S-transferase omega-1	AnxCaseCtrl_Glutathione S-transferase omega-1	1	NA	NA	NA	Wald ratio	0.227303	0.166335	0.171771	0.794748	0.822044	NA	NA	NA	NA	NA	NA	NA	NA	NA	NA	NA	NA	NA
clumped_r2=0.1_GSTP1.13576.15.3_AnxCaseCtrl_harmon_data.txt	AnxCaseCtrl	GSTP1.13576.15.3	Glutathione S-transferase P	AnxCaseCtrl_Glutathione S-transferase P	1	NA	NA	NA	Wald ratio	-0.335321	0.166335	0.0438066	0.556292	0.575398	NA	NA	NA	NA	NA	NA	NA	NA	NA	NA	NA	NA	NA
clumped_r2=0.1_GSTP1.4911.49.2_AnxCaseCtrl_harmon_data.txt	AnxCaseCtrl	GSTP1.4911.49.2	Glutathione S-transferase P	AnxCaseCtrl_Glutathione S-transferase P	1	NA	NA	NA	Wald ratio	-0.0682571	0.166335	0.681543	0.951364	0.98404	NA	NA	NA	NA	NA	NA	NA	NA	NA	NA	NA	NA	NA
clumped_r2=0.1_GSTT2B.11273.176.3_AnxCaseCtrl_harmon_data.txt	AnxCaseCtrl	GSTT2B.11273.176.3	Glutathione S-transferase theta-2B	AnxCaseCtrl_Glutathione S-transferase theta-2B	1	NA	NA	NA	Wald ratio	-0.184891	0.166335	0.26633	0.868259	0.89808	NA	NA	NA	NA	NA	NA	NA	NA	NA	NA	NA	NA	NA
clumped_r2=0.1_GTF2I.13609.11.3_AnxCaseCtrl_harmon_data.txt	AnxCaseCtrl	GTF2I.13609.11.3	General transcription factor II-I	AnxCaseCtrl_General transcription factor II-I	1	NA	NA	NA	Wald ratio	-0.0980782	0.166335	0.555431	0.940967	0.973286	NA	NA	NA	NA	NA	NA	NA	NA	NA	NA	NA	NA	NA
clumped_r2=0.1_GUCA1A.10008.43.3_AnxCaseCtrl_harmon_data.txt	AnxCaseCtrl	GUCA1A.10008.43.3	Guanylyl cyclase-activating protein 1	AnxCaseCtrl_Guanylyl cyclase-activating protein 1	1	NA	NA	NA	Wald ratio	0.150431	0.166335	0.365793	0.910518	0.941791	NA	NA	NA	NA	NA	NA	NA	NA	NA	NA	NA	NA	NA
clumped_r2=0.1_GUCA2B.6223.5.3_AnxCaseCtrl_harmon_data.txt	AnxCaseCtrl	GUCA2B.6223.5.3	Guanylate cyclase activator 2B	AnxCaseCtrl_Guanylate cyclase activator 2B	1	NA	NA	NA	Wald ratio	0.198144	0.166335	0.233561	0.849458	0.878633	NA	NA	NA	NA	NA	NA	NA	NA	NA	NA	NA	NA	NA
clumped_r2=0.1_GXYLT1.8229.1.3_AnxCaseCtrl_harmon_data.txt	AnxCaseCtrl	GXYLT1.8229.1.3	Glucoside xylosyltransferase 1	AnxCaseCtrl_Glucoside xylosyltransferase 1	1	NA	NA	NA	Wald ratio	0.119284	0.166335	0.473293	0.931199	0.963182	NA	NA	NA	NA	NA	NA	NA	NA	NA	NA	NA	NA	NA
clumped_r2=0.1_GYPA.9389.12.3_AnxCaseCtrl_harmon_data.txt	AnxCaseCtrl	GYPA.9389.12.3	Glycophorin-A	AnxCaseCtrl_Glycophorin-A	1	NA	NA	NA	Wald ratio	-0.00198807	0.166335	0.990464	0.966023	0.999202	NA	NA	NA	NA	NA	NA	NA	NA	NA	NA	NA	NA	NA
clumped_r2=0.1_GZMA.3440.7.2_AnxCaseCtrl_harmon_data.txt	AnxCaseCtrl	GZMA.3440.7.2	Granzyme A	AnxCaseCtrl_Granzyme A	1	NA	NA	NA	Wald ratio	-0.0159046	0.166335	0.923824	0.963148	0.996229	NA	NA	NA	NA	NA	NA	NA	NA	NA	NA	NA	NA	NA
clumped_r2=0.1_GZMB.14041.13.3_AnxCaseCtrl_harmon_data.txt	AnxCaseCtrl	GZMB.14041.13.3	Granzyme B	AnxCaseCtrl_Granzyme B	1	NA	NA	NA	Wald ratio	0.220013	0.166335	0.185932	0.811582	0.839456	NA	NA	NA	NA	NA	NA	NA	NA	NA	NA	NA	NA	NA
clumped_r2=0.1_GZMB.4133.54.2_AnxCaseCtrl_harmon_data.txt	AnxCaseCtrl	GZMB.4133.54.2	Granzyme B	AnxCaseCtrl_Granzyme B	1	NA	NA	NA	Wald ratio	-0.0265076	0.166335	0.873383	0.959154	0.992097	NA	NA	NA	NA	NA	NA	NA	NA	NA	NA	NA	NA	NA
clumped_r2=0.1_GZMH.3373.5.2_AnxCaseCtrl_harmon_data.txt	AnxCaseCtrl	GZMH.3373.5.2	Granzyme H	AnxCaseCtrl_Granzyme H	1	NA	NA	NA	Wald ratio	0.0417495	0.166335	0.801817	0.955742	0.988568	NA	NA	NA	NA	NA	NA	NA	NA	NA	NA	NA	NA	NA
clumped_r2=0.1_GZMK.9545.156.3_AnxCaseCtrl_harmon_data.txt	AnxCaseCtrl	GZMK.9545.156.3	Granzyme K	AnxCaseCtrl_Granzyme K	1	NA	NA	NA	Wald ratio	0.300199	0.166335	0.071109	0.634147	0.655928	NA	NA	NA	NA	NA	NA	NA	NA	NA	NA	NA	NA	NA
clumped_r2=0.1_GZMM.5704.74.3_AnxCaseCtrl_harmon_data.txt	AnxCaseCtrl	GZMM.5704.74.3	Granzyme M	AnxCaseCtrl_Granzyme M	1	NA	NA	NA	Wald ratio	-0.00795229	0.166335	0.961869	0.965499	0.998661	NA	NA	NA	NA	NA	NA	NA	NA	NA	NA	NA	NA	NA
clumped_r2=0.1_H1FX.12709.63.3_AnxCaseCtrl_harmon_data.txt	AnxCaseCtrl	H1FX.12709.63.3	Histone H1x	AnxCaseCtrl_Histone H1x	1	NA	NA	NA	Wald ratio	0.14049	0.166335	0.398322	0.919463	0.951043	NA	NA	NA	NA	NA	NA	NA	NA	NA	NA	NA	NA	NA
clumped_r2=0.1_H2AFZ.4163.5.2_AnxCaseCtrl_harmon_data.txt	AnxCaseCtrl	H2AFZ.4163.5.2	Histone H2A.z	AnxCaseCtrl_Histone H2A.z	1	NA	NA	NA	Wald ratio	0.349901	0.166335	0.0354146	0.517059	0.534818	NA	NA	NA	NA	NA	NA	NA	NA	NA	NA	NA	NA	NA
clumped_r2=0.1_H6PD.7161.25.3_AnxCaseCtrl_harmon_data.txt	AnxCaseCtrl	H6PD.7161.25.3	GDH/6PGL endoplasmic bifunctional protein	AnxCaseCtrl_GDH/6PGL endoplasmic bifunctional protein	1	NA	NA	NA	Wald ratio	-0.036448	0.166335	0.826554	0.95617	0.989011	NA	NA	NA	NA	NA	NA	NA	NA	NA	NA	NA	NA	NA
clumped_r2=0.1_HAAO.5861.78.3_AnxCaseCtrl_harmon_data.txt	AnxCaseCtrl	HAAO.5861.78.3	3-hydroxyanthranilate 3,4-dioxygenase	AnxCaseCtrl_3-hydroxyanthranilate 3,4-dioxygenase	1	NA	NA	NA	Wald ratio	0.00397614	0.166335	0.980929	0.965499	0.998661	NA	NA	NA	NA	NA	NA	NA	NA	NA	NA	NA	NA	NA
clumped_r2=0.1_HAMP.3504.58.2_AnxCaseCtrl_harmon_data.txt	AnxCaseCtrl	HAMP.3504.58.2	Hepcidin	AnxCaseCtrl_Hepcidin	1	NA	NA	NA	Wald ratio	0.0609675	0.166335	0.713967	0.954346	0.987124	NA	NA	NA	NA	NA	NA	NA	NA	NA	NA	NA	NA	NA
clumped_r2=0.1_HAPLN1.3196.6.2_AnxCaseCtrl_harmon_data.txt	AnxCaseCtrl	HAPLN1.3196.6.2	Hyaluronan and proteoglycan link protein 1	AnxCaseCtrl_Hyaluronan and proteoglycan link protein 1	1	NA	NA	NA	Wald ratio	0.147117	0.166335	0.376447	0.913611	0.94499	NA	NA	NA	NA	NA	NA	NA	NA	NA	NA	NA	NA	NA
clumped_r2=0.1_HAT1.2858.29.2_AnxCaseCtrl_harmon_data.txt	AnxCaseCtrl	HAT1.2858.29.2	Histone acetyltransferase type B catalytic subunit	AnxCaseCtrl_Histone acetyltransferase type B catalytic subunit	1	NA	NA	NA	Wald ratio	-0.166998	0.166335	0.315386	0.891614	0.922238	NA	NA	NA	NA	NA	NA	NA	NA	NA	NA	NA	NA	NA
clumped_r2=0.1_HAVCR1.9021.1.3_AnxCaseCtrl_harmon_data.txt	AnxCaseCtrl	HAVCR1.9021.1.3	Hepatitis A virus cellular receptor 1	AnxCaseCtrl_Hepatitis A virus cellular receptor 1	1	NA	NA	NA	Wald ratio	-0.16501	0.166335	0.321182	0.893581	0.924272	NA	NA	NA	NA	NA	NA	NA	NA	NA	NA	NA	NA	NA
clumped_r2=0.1_HAVCR2.5134.52.2_AnxCaseCtrl_harmon_data.txt	AnxCaseCtrl	HAVCR2.5134.52.2	Hepatitis A virus cellular receptor 2	AnxCaseCtrl_Hepatitis A virus cellular receptor 2	1	NA	NA	NA	Wald ratio	0.0417495	0.166335	0.801817	0.955742	0.988568	NA	NA	NA	NA	NA	NA	NA	NA	NA	NA	NA	NA	NA
clumped_r2=0.1_HAVCR2.7152.5.3_AnxCaseCtrl_harmon_data.txt	AnxCaseCtrl	HAVCR2.7152.5.3	Hepatitis A virus cellular receptor 2	AnxCaseCtrl_Hepatitis A virus cellular receptor 2	1	NA	NA	NA	Wald ratio	-0.00861498	0.166335	0.958694	0.965499	0.998661	NA	NA	NA	NA	NA	NA	NA	NA	NA	NA	NA	NA	NA
clumped_r2=0.1_HBEGF.14094.29.3_AnxCaseCtrl_harmon_data.txt	AnxCaseCtrl	HBEGF.14094.29.3	Heparin-binding EGF-like growth factor	AnxCaseCtrl_Heparin-binding EGF-like growth factor	1	NA	NA	NA	Wald ratio	-0.312127	0.166335	0.0605875	0.605164	0.625949	NA	NA	NA	NA	NA	NA	NA	NA	NA	NA	NA	NA	NA
clumped_r2=0.1_HBEGF.4134.4.2_AnxCaseCtrl_harmon_data.txt	AnxCaseCtrl	HBEGF.4134.4.2	Heparin-binding EGF-like growth factor	AnxCaseCtrl_Heparin-binding EGF-like growth factor	1	NA	NA	NA	Wald ratio	0.212061	0.166335	0.202344	0.825385	0.853734	NA	NA	NA	NA	NA	NA	NA	NA	NA	NA	NA	NA	NA
clumped_r2=0.1_HBG1.10665.30.3_AnxCaseCtrl_harmon_data.txt	AnxCaseCtrl	HBG1.10665.30.3	Hemoglobin subunit gamma-1	AnxCaseCtrl_Hemoglobin subunit gamma-1	1	NA	NA	NA	Wald ratio	0.281643	0.166335	0.0904122	0.673196	0.696318	NA	NA	NA	NA	NA	NA	NA	NA	NA	NA	NA	NA	NA
clumped_r2=0.1_HBQ1.7965.25.3_AnxCaseCtrl_harmon_data.txt	AnxCaseCtrl	HBQ1.7965.25.3	Hemoglobin subunit theta-1	AnxCaseCtrl_Hemoglobin subunit theta-1	1	NA	NA	NA	Wald ratio	-0.176276	0.166335	0.289253	0.879222	0.90942	NA	NA	NA	NA	NA	NA	NA	NA	NA	NA	NA	NA	NA
clumped_r2=0.1_HBZ.6919.3.3_AnxCaseCtrl_harmon_data.txt	AnxCaseCtrl	HBZ.6919.3.3	Hemoglobin subunit zeta	AnxCaseCtrl_Hemoglobin subunit zeta	1	NA	NA	NA	Wald ratio	0.245858	0.166335	0.139384	0.760729	0.786857	NA	NA	NA	NA	NA	NA	NA	NA	NA	NA	NA	NA	NA
clumped_r2=0.1_HCAR2.13495.48.3_AnxCaseCtrl_harmon_data.txt	AnxCaseCtrl	HCAR2.13495.48.3	Hydroxycarboxylic acid receptor 2	AnxCaseCtrl_Hydroxycarboxylic acid receptor 2	1	NA	NA	NA	Wald ratio	-0.0954274	0.166335	0.566167	0.941532	0.97387	NA	NA	NA	NA	NA	NA	NA	NA	NA	NA	NA	NA	NA
clumped_r2=0.1_HCK.3374.49.2_AnxCaseCtrl_harmon_data.txt	AnxCaseCtrl	HCK.3374.49.2	Tyrosine-protein kinase HCK	AnxCaseCtrl_Tyrosine-protein kinase HCK	1	NA	NA	NA	Wald ratio	0.316766	0.166335	0.0568604	0.593568	0.613955	NA	NA	NA	NA	NA	NA	NA	NA	NA	NA	NA	NA	NA
clumped_r2=0.1_HDAC8.2859.69.2_AnxCaseCtrl_harmon_data.txt	AnxCaseCtrl	HDAC8.2859.69.2	Histone deacetylase 8	AnxCaseCtrl_Histone deacetylase 8	1	NA	NA	NA	Wald ratio	-0.072896	0.166335	0.661207	0.950357	0.982998	NA	NA	NA	NA	NA	NA	NA	NA	NA	NA	NA	NA	NA
clumped_r2=0.1_HDGFRP2.4553.65.3_AnxCaseCtrl_harmon_data.txt	AnxCaseCtrl	HDGFRP2.4553.65.3	Hepatoma-derived growth factor-related protein 2	AnxCaseCtrl_Hepatoma-derived growth factor-related protein 2	1	NA	NA	NA	Wald ratio	0.188204	0.166335	0.257856	0.862401	0.892021	NA	NA	NA	NA	NA	NA	NA	NA	NA	NA	NA	NA	NA
clumped_r2=0.1_HDHD2.13472.35.3_AnxCaseCtrl_harmon_data.txt	AnxCaseCtrl	HDHD2.13472.35.3	Haloacid dehalogenase-like hydrolase domain-containing protein 2	AnxCaseCtrl_Haloacid dehalogenase-like hydrolase domain-containing protein 2	1	NA	NA	NA	Wald ratio	-0.186216	0.166335	0.262918	0.865296	0.895015	NA	NA	NA	NA	NA	NA	NA	NA	NA	NA	NA	NA	NA
clumped_r2=0.1_HDLBP.13570.43.3_AnxCaseCtrl_harmon_data.txt	AnxCaseCtrl	HDLBP.13570.43.3	Vigilin	AnxCaseCtrl_Vigilin	1	NA	NA	NA	Wald ratio	-0.160371	0.166335	0.334974	0.898865	0.929737	NA	NA	NA	NA	NA	NA	NA	NA	NA	NA	NA	NA	NA
clumped_r2=0.1_HECW1.12669.30.3_AnxCaseCtrl_harmon_data.txt	AnxCaseCtrl	HECW1.12669.30.3	E3 ubiquitin-protein ligase HECW1	AnxCaseCtrl_E3 ubiquitin-protein ligase HECW1	1	NA	NA	NA	Wald ratio	0.129887	0.166335	0.434875	0.92757	0.959428	NA	NA	NA	NA	NA	NA	NA	NA	NA	NA	NA	NA	NA
clumped_r2=0.1_HEG1.8947.268.3_AnxCaseCtrl_harmon_data.txt	AnxCaseCtrl	HEG1.8947.268.3	Protein HEG homolog 1	AnxCaseCtrl_Protein HEG homolog 1	1	NA	NA	NA	Wald ratio	-0.194831	0.166335	0.241472	0.854492	0.88384	NA	NA	NA	NA	NA	NA	NA	NA	NA	NA	NA	NA	NA
clumped_r2=0.1_HEPACAM2.6568.18.3_AnxCaseCtrl_harmon_data.txt	AnxCaseCtrl	HEPACAM2.6568.18.3	HEPACAM family member 2	AnxCaseCtrl_HEPACAM family member 2	1	NA	NA	NA	Wald ratio	0.083499	0.166335	0.615673	0.947177	0.979709	NA	NA	NA	NA	NA	NA	NA	NA	NA	NA	NA	NA	NA
clumped_r2=0.1_HEPACAM2.9116.28.3_AnxCaseCtrl_harmon_data.txt	AnxCaseCtrl	HEPACAM2.9116.28.3	HEPACAM family member 2	AnxCaseCtrl_HEPACAM family member 2	1	NA	NA	NA	Wald ratio	0.275679	0.166335	0.0974446	0.687742	0.711363	NA	NA	NA	NA	NA	NA	NA	NA	NA	NA	NA	NA	NA
clumped_r2=0.1_HEPHL1.6354.13.3_AnxCaseCtrl_harmon_data.txt	AnxCaseCtrl	HEPHL1.6354.13.3	Hephaestin-like protein 1	AnxCaseCtrl_Hephaestin-like protein 1	1	NA	NA	NA	Wald ratio	-0.00530152	0.166335	0.974574	0.965499	0.998661	NA	NA	NA	NA	NA	NA	NA	NA	NA	NA	NA	NA	NA
clumped_r2=0.1_HERC1.12705.9.3_AnxCaseCtrl_harmon_data.txt	AnxCaseCtrl	HERC1.12705.9.3	Probable E3 ubiquitin-protein ligase HERC1	AnxCaseCtrl_Probable E3 ubiquitin-protein ligase HERC1	1	NA	NA	NA	Wald ratio	-0.0874751	0.166335	0.59896	0.94488	0.977332	NA	NA	NA	NA	NA	NA	NA	NA	NA	NA	NA	NA	NA
clumped_r2=0.1_HERC4.7860.9.3_AnxCaseCtrl_harmon_data.txt	AnxCaseCtrl	HERC4.7860.9.3	Probable E3 ubiquitin-protein ligase HERC4	AnxCaseCtrl_Probable E3 ubiquitin-protein ligase HERC4	1	NA	NA	NA	Wald ratio	0.154407	0.166335	0.353259	0.905724	0.936832	NA	NA	NA	NA	NA	NA	NA	NA	NA	NA	NA	NA	NA
clumped_r2=0.1_HERC5.12934.1.3_AnxCaseCtrl_harmon_data.txt	AnxCaseCtrl	HERC5.12934.1.3	E3 ISG15--protein ligase HERC5	AnxCaseCtrl_E3 ISG15--protein ligase HERC5	1	NA	NA	NA	Wald ratio	0.148443	0.166335	0.372162	0.912728	0.944076	NA	NA	NA	NA	NA	NA	NA	NA	NA	NA	NA	NA	NA
clumped_r2=0.1_HFE2.3332.57.1_AnxCaseCtrl_harmon_data.txt	AnxCaseCtrl	HFE2.3332.57.1	Hemojuvelin	AnxCaseCtrl_Hemojuvelin	1	NA	NA	NA	Wald ratio	-0.233267	0.166335	0.160799	0.78519	0.812158	NA	NA	NA	NA	NA	NA	NA	NA	NA	NA	NA	NA	NA
clumped_r2=0.1_HGD.9832.33.3_AnxCaseCtrl_harmon_data.txt	AnxCaseCtrl	HGD.9832.33.3	Homogentisate 1,2-dioxygenase	AnxCaseCtrl_Homogentisate 1,2-dioxygenase	1	NA	NA	NA	Wald ratio	-0.396289	0.166335	0.0171969	0.440028	0.455141	NA	NA	NA	NA	NA	NA	NA	NA	NA	NA	NA	NA	NA
clumped_r2=0.1_HGF.2681.23.2_AnxCaseCtrl_harmon_data.txt	AnxCaseCtrl	HGF.2681.23.2	Hepatocyte growth factor	AnxCaseCtrl_Hepatocyte growth factor	1	NA	NA	NA	Wald ratio	-0.142478	0.166335	0.391681	0.917622	0.949138	NA	NA	NA	NA	NA	NA	NA	NA	NA	NA	NA	NA	NA
clumped_r2=0.1_HGS.13644.30.3_AnxCaseCtrl_harmon_data.txt	AnxCaseCtrl	HGS.13644.30.3	Hepatocyte growth factor-regulated tyrosine kinase substrate	AnxCaseCtrl_Hepatocyte growth factor-regulated tyrosine kinase substrate	1	NA	NA	NA	Wald ratio	-0.0994036	0.166335	0.5501	0.940268	0.972562	NA	NA	NA	NA	NA	NA	NA	NA	NA	NA	NA	NA	NA
clumped_r2=0.1_HHLA2.14132.21.3_AnxCaseCtrl_harmon_data.txt	AnxCaseCtrl	HHLA2.14132.21.3	HERV-H LTR-associating protein 2	AnxCaseCtrl_HERV-H LTR-associating protein 2	1	NA	NA	NA	Wald ratio	-0.159046	0.166335	0.338984	0.900188	0.931106	NA	NA	NA	NA	NA	NA	NA	NA	NA	NA	NA	NA	NA
clumped_r2=0.1_HIF1A.13089.6.3_AnxCaseCtrl_harmon_data.txt	AnxCaseCtrl	HIF1A.13089.6.3	Hypoxia-inducible factor 1-alpha	AnxCaseCtrl_Hypoxia-inducible factor 1-alpha	1	NA	NA	NA	Wald ratio	-0.0609675	0.166335	0.713967	0.954346	0.987124	NA	NA	NA	NA	NA	NA	NA	NA	NA	NA	NA	NA	NA
clumped_r2=0.1_HINT1.5900.11.2_AnxCaseCtrl_harmon_data.txt	AnxCaseCtrl	HINT1.5900.11.2	Histidine triad nucleotide-binding protein 1	AnxCaseCtrl_Histidine triad nucleotide-binding protein 1	1	NA	NA	NA	Wald ratio	0.258449	0.166335	0.120236	0.732004	0.757145	NA	NA	NA	NA	NA	NA	NA	NA	NA	NA	NA	NA	NA
clumped_r2=0.1_HINT2.5612.16.3_AnxCaseCtrl_harmon_data.txt	AnxCaseCtrl	HINT2.5612.16.3	Histidine triad nucleotide-binding protein 2, mitochondrial	AnxCaseCtrl_Histidine triad nucleotide-binding protein 2, mitochondrial	1	NA	NA	NA	Wald ratio	-0.308814	0.166335	0.0633718	0.611007	0.631992	NA	NA	NA	NA	NA	NA	NA	NA	NA	NA	NA	NA	NA
clumped_r2=0.1_HIPK3.3443.61.2_AnxCaseCtrl_harmon_data.txt	AnxCaseCtrl	HIPK3.3443.61.2	Homeodomain-interacting protein kinase 3	AnxCaseCtrl_Homeodomain-interacting protein kinase 3	1	NA	NA	NA	Wald ratio	0.137177	0.166335	0.409541	0.922047	0.953716	NA	NA	NA	NA	NA	NA	NA	NA	NA	NA	NA	NA	NA
clumped_r2=0.1_HIST1H1C.2987.37.3_AnxCaseCtrl_harmon_data.txt	AnxCaseCtrl	HIST1H1C.2987.37.3	Histone H1.2	AnxCaseCtrl_Histone H1.2	1	NA	NA	NA	Wald ratio	0.074884	0.166335	0.652567	0.949495	0.982106	NA	NA	NA	NA	NA	NA	NA	NA	NA	NA	NA	NA	NA
clumped_r2=0.1_HIST3H2A.14144.3.3_AnxCaseCtrl_harmon_data.txt	AnxCaseCtrl	HIST3H2A.14144.3.3	Histone H2A type 3	AnxCaseCtrl_Histone H2A type 3	1	NA	NA	NA	Wald ratio	-0.083499	0.166335	0.615673	0.947177	0.979709	NA	NA	NA	NA	NA	NA	NA	NA	NA	NA	NA	NA	NA
clumped_r2=0.1_HK1.13131.5.3_AnxCaseCtrl_harmon_data.txt	AnxCaseCtrl	HK1.13131.5.3	Hexokinase-1	AnxCaseCtrl_Hexokinase-1	1	NA	NA	NA	Wald ratio	0.309476	0.166335	0.0628067	0.608923	0.629837	NA	NA	NA	NA	NA	NA	NA	NA	NA	NA	NA	NA	NA
clumped_r2=0.1_HK2.13130.150.3_AnxCaseCtrl_harmon_data.txt	AnxCaseCtrl	HK2.13130.150.3	Hexokinase-2	AnxCaseCtrl_Hexokinase-2	1	NA	NA	NA	Wald ratio	0.12061	0.166335	0.468391	0.931199	0.963182	NA	NA	NA	NA	NA	NA	NA	NA	NA	NA	NA	NA	NA
clumped_r2=0.1_HLA.DMA.10639.1.3_AnxCaseCtrl_harmon_data.txt	AnxCaseCtrl	HLA.DMA.10639.1.3	HLA class II histocompatibility antigen, DM alpha chain	AnxCaseCtrl_HLA class II histocompatibility antigen, DM alpha chain	1	NA	NA	NA	Wald ratio	0.0125911	0.166335	0.93966	0.964319	0.99744	NA	NA	NA	NA	NA	NA	NA	NA	NA	NA	NA	NA	NA
clumped_r2=0.1_HLA.DPB1.8755.202.3_AnxCaseCtrl_harmon_data.txt	AnxCaseCtrl	HLA.DPB1.8755.202.3	HLA class II histocompatibility antigen, DP beta 1 chain	AnxCaseCtrl_HLA class II histocompatibility antigen, DP beta 1 chain	1	NA	NA	NA	Wald ratio	0.0271703	0.166335	0.870246	0.959067	0.992007	NA	NA	NA	NA	NA	NA	NA	NA	NA	NA	NA	NA	NA
clumped_r2=0.1_HLA.DQA2.7757.5.3_AnxCaseCtrl_harmon_data.txt	AnxCaseCtrl	HLA.DQA2.7757.5.3	HLA class II histocompatibility antigen, DQ alpha 2 chain	AnxCaseCtrl_HLA class II histocompatibility antigen, DQ alpha 2 chain	1	NA	NA	NA	Wald ratio	0.338635	0.166335	0.0417648	0.54795	0.56677	NA	NA	NA	NA	NA	NA	NA	NA	NA	NA	NA	NA	NA
clumped_r2=0.1_HMBS.11530.37.3_AnxCaseCtrl_harmon_data.txt	AnxCaseCtrl	HMBS.11530.37.3	Porphobilinogen deaminase	AnxCaseCtrl_Porphobilinogen deaminase	1	NA	NA	NA	Wald ratio	0.318091	0.166335	0.0558312	0.591358	0.611668	NA	NA	NA	NA	NA	NA	NA	NA	NA	NA	NA	NA	NA
clumped_r2=0.1_HMG20A.12712.9.3_AnxCaseCtrl_harmon_data.txt	AnxCaseCtrl	HMG20A.12712.9.3	High mobility group protein 20A	AnxCaseCtrl_High mobility group protein 20A	1	NA	NA	NA	Wald ratio	-0.3055	0.166335	0.0662611	0.620969	0.642297	NA	NA	NA	NA	NA	NA	NA	NA	NA	NA	NA	NA	NA
clumped_r2=0.1_HMG20B.11551.16.3_AnxCaseCtrl_harmon_data.txt	AnxCaseCtrl	HMG20B.11551.16.3	SWI/SNF-related matrix-associated actin-dependent regulator of chromatin subfamily E member 1-related	AnxCaseCtrl_SWI/SNF-related matrix-associated actin-dependent regulator of chromatin subfamily E member 1-related	1	NA	NA	NA	Wald ratio	-0.0907886	0.166335	0.585192	0.943393	0.975794	NA	NA	NA	NA	NA	NA	NA	NA	NA	NA	NA	NA	NA
clumped_r2=0.1_HMGB1.2524.56.3_AnxCaseCtrl_harmon_data.txt	AnxCaseCtrl	HMGB1.2524.56.3	High mobility group protein B1	AnxCaseCtrl_High mobility group protein B1	1	NA	NA	NA	Wald ratio	0.0159046	0.166335	0.923824	0.963148	0.996229	NA	NA	NA	NA	NA	NA	NA	NA	NA	NA	NA	NA	NA
clumped_r2=0.1_HMGB2.6913.189.3_AnxCaseCtrl_harmon_data.txt	AnxCaseCtrl	HMGB2.6913.189.3	High mobility group protein B2	AnxCaseCtrl_High mobility group protein B2	1	NA	NA	NA	Wald ratio	0.0722333	0.166335	0.664098	0.950905	0.983565	NA	NA	NA	NA	NA	NA	NA	NA	NA	NA	NA	NA	NA
clumped_r2=0.1_HMGB3.12775.6.3_AnxCaseCtrl_harmon_data.txt	AnxCaseCtrl	HMGB3.12775.6.3	High mobility group protein B3	AnxCaseCtrl_High mobility group protein B3	1	NA	NA	NA	Wald ratio	0.0198807	0.166335	0.904862	0.96208	0.995124	NA	NA	NA	NA	NA	NA	NA	NA	NA	NA	NA	NA	NA
clumped_r2=0.1_HMGCR.5230.99.3_AnxCaseCtrl_harmon_data.txt	AnxCaseCtrl	HMGCR.5230.99.3	3-hydroxy-3-methylglutaryl-coenzyme A reductase	AnxCaseCtrl_3-hydroxy-3-methylglutaryl-coenzyme A reductase	1	NA	NA	NA	Wald ratio	-0.0463883	0.166335	0.780333	0.955047	0.987849	NA	NA	NA	NA	NA	NA	NA	NA	NA	NA	NA	NA	NA
clumped_r2=0.1_HMGCS1.13496.19.3_AnxCaseCtrl_harmon_data.txt	AnxCaseCtrl	HMGCS1.13496.19.3	Hydroxymethylglutaryl-CoA synthase, cytoplasmic	AnxCaseCtrl_Hydroxymethylglutaryl-CoA synthase, cytoplasmic	1	NA	NA	NA	Wald ratio	-0.0702452	0.166335	0.672798	0.951364	0.98404	NA	NA	NA	NA	NA	NA	NA	NA	NA	NA	NA	NA	NA
clumped_r2=0.1_HMGCS2.13704.5.3_AnxCaseCtrl_harmon_data.txt	AnxCaseCtrl	HMGCS2.13704.5.3	Hydroxymethylglutaryl-CoA synthase, mitochondrial	AnxCaseCtrl_Hydroxymethylglutaryl-CoA synthase, mitochondrial	1	NA	NA	NA	Wald ratio	0.0324718	0.166335	0.845221	0.956905	0.989771	NA	NA	NA	NA	NA	NA	NA	NA	NA	NA	NA	NA	NA
clumped_r2=0.1_HMGN1.9187.2.3_AnxCaseCtrl_harmon_data.txt	AnxCaseCtrl	HMGN1.9187.2.3	Non-histone chromosomal protein HMG-14	AnxCaseCtrl_Non-histone chromosomal protein HMG-14	1	NA	NA	NA	Wald ratio	0.0072896	0.166335	0.965044	0.965499	0.998661	NA	NA	NA	NA	NA	NA	NA	NA	NA	NA	NA	NA	NA
clumped_r2=0.1_HMOX2.2622.18.1_AnxCaseCtrl_harmon_data.txt	AnxCaseCtrl	HMOX2.2622.18.1	Heme oxygenase 2	AnxCaseCtrl_Heme oxygenase 2	1	NA	NA	NA	Wald ratio	-0.455268	0.166335	0.00619925	0.331409	0.342791	NA	NA	NA	rs1709393	3	101699154	T	C	0.580808	0.0137845	0.0514001	14	PASS
clumped_r2=0.1_HNF1A.11193.27.3_AnxCaseCtrl_harmon_data.txt	AnxCaseCtrl	HNF1A.11193.27.3	Hepatocyte nuclear factor 1-alpha	AnxCaseCtrl_Hepatocyte nuclear factor 1-alpha	1	NA	NA	NA	Wald ratio	-0.0251822	0.166335	0.879665	0.960469	0.993458	NA	NA	NA	NA	NA	NA	NA	NA	NA	NA	NA	NA	NA
clumped_r2=0.1_HNF4A.10041.3.3_AnxCaseCtrl_harmon_data.txt	AnxCaseCtrl	HNF4A.10041.3.3	Hepatocyte nuclear factor 4-alpha	AnxCaseCtrl_Hepatocyte nuclear factor 4-alpha	1	NA	NA	NA	Wald ratio	-0.0874751	0.166335	0.59896	0.94488	0.977332	NA	NA	NA	NA	NA	NA	NA	NA	NA	NA	NA	NA	NA
clumped_r2=0.1_HNRNPA2B1.5351.52.3_AnxCaseCtrl_harmon_data.txt	AnxCaseCtrl	HNRNPA2B1.5351.52.3	Heterogeneous nuclear ribonucleoproteins A2/B1	AnxCaseCtrl_Heterogeneous nuclear ribonucleoproteins A2/B1	1	NA	NA	NA	Wald ratio	0.0616302	0.166335	0.710997	0.954346	0.987124	NA	NA	NA	NA	NA	NA	NA	NA	NA	NA	NA	NA	NA
clumped_r2=0.1_HNRNPAB.4450.26.2_AnxCaseCtrl_harmon_data.txt	AnxCaseCtrl	HNRNPAB.4450.26.2	Heterogeneous nuclear ribonucleoprotein A/B	AnxCaseCtrl_Heterogeneous nuclear ribonucleoprotein A/B	1	NA	NA	NA	Wald ratio	0.0417495	0.166335	0.801817	0.955742	0.988568	NA	NA	NA	NA	NA	NA	NA	NA	NA	NA	NA	NA	NA
clumped_r2=0.1_HNRNPAB.8894.80.3_AnxCaseCtrl_harmon_data.txt	AnxCaseCtrl	HNRNPAB.8894.80.3	Heterogeneous nuclear ribonucleoprotein A/B	AnxCaseCtrl_Heterogeneous nuclear ribonucleoprotein A/B	1	NA	NA	NA	Wald ratio	-0.108019	0.166335	0.516078	0.935807	0.967948	NA	NA	NA	NA	NA	NA	NA	NA	NA	NA	NA	NA	NA
clumped_r2=0.1_HNRNPC.11429.80.3_AnxCaseCtrl_harmon_data.txt	AnxCaseCtrl	HNRNPC.11429.80.3	Heterogeneous nuclear ribonucleoproteins C1/C2	AnxCaseCtrl_Heterogeneous nuclear ribonucleoproteins C1/C2	1	NA	NA	NA	Wald ratio	0.176276	0.166335	0.289253	0.879222	0.90942	NA	NA	NA	NA	NA	NA	NA	NA	NA	NA	NA	NA	NA
clumped_r2=0.1_HNRNPDL.10852.114.3_AnxCaseCtrl_harmon_data.txt	AnxCaseCtrl	HNRNPDL.10852.114.3	Heterogeneous nuclear ribonucleoprotein D-like	AnxCaseCtrl_Heterogeneous nuclear ribonucleoprotein D-like	1	NA	NA	NA	Wald ratio	-0.0715706	0.166335	0.666993	0.951213	0.983884	NA	NA	NA	NA	NA	NA	NA	NA	NA	NA	NA	NA	NA
clumped_r2=0.1_HNRNPK.4994.178.1_AnxCaseCtrl_harmon_data.txt	AnxCaseCtrl	HNRNPK.4994.178.1	Heterogeneous nuclear ribonucleoprotein K	AnxCaseCtrl_Heterogeneous nuclear ribonucleoprotein K	1	NA	NA	NA	Wald ratio	0.236581	0.166335	0.154936	0.779472	0.806243	NA	NA	NA	NA	NA	NA	NA	NA	NA	NA	NA	NA	NA
clumped_r2=0.1_HNRNPM.12783.29.3_AnxCaseCtrl_harmon_data.txt	AnxCaseCtrl	HNRNPM.12783.29.3	Heterogeneous nuclear ribonucleoprotein M	AnxCaseCtrl_Heterogeneous nuclear ribonucleoprotein M	1	NA	NA	NA	Wald ratio	0.0205434	0.166335	0.901706	0.96208	0.995124	NA	NA	NA	NA	NA	NA	NA	NA	NA	NA	NA	NA	NA
clumped_r2=0.1_HOGA1.10024.44.3_AnxCaseCtrl_harmon_data.txt	AnxCaseCtrl	HOGA1.10024.44.3	4-hydroxy-2-oxoglutarate aldolase, mitochondrial	AnxCaseCtrl_4-hydroxy-2-oxoglutarate aldolase, mitochondrial	1	NA	NA	NA	Wald ratio	0.244533	0.166335	0.141529	0.764821	0.791089	NA	NA	NA	NA	NA	NA	NA	NA	NA	NA	NA	NA	NA
clumped_r2=0.1_HP.3054.3.2_AnxCaseCtrl_harmon_data.txt	AnxCaseCtrl	HP.3054.3.2	Haptoglobin	AnxCaseCtrl_Haptoglobin	1	NA	NA	NA	Wald ratio	-0.354539	0.166335	0.0330501	0.507338	0.524763	NA	NA	NA	NA	NA	NA	NA	NA	NA	NA	NA	NA	NA
clumped_r2=0.1_HPGD.4995.16.1_AnxCaseCtrl_harmon_data.txt	AnxCaseCtrl	HPGD.4995.16.1	15-hydroxyprostaglandin dehydrogenase [NAD(+)]	AnxCaseCtrl_15-hydroxyprostaglandin dehydrogenase [NAD(+)]	1	NA	NA	NA	Wald ratio	-0.155732	0.166335	0.349142	0.903374	0.934401	NA	NA	NA	NA	NA	NA	NA	NA	NA	NA	NA	NA	NA
clumped_r2=0.1_HPGDS.12549.33.3_AnxCaseCtrl_harmon_data.txt	AnxCaseCtrl	HPGDS.12549.33.3	Hematopoietic prostaglandin D synthase	AnxCaseCtrl_Hematopoietic prostaglandin D synthase	1	NA	NA	NA	Wald ratio	0.220013	0.166335	0.185932	0.811582	0.839456	NA	NA	NA	NA	NA	NA	NA	NA	NA	NA	NA	NA	NA
clumped_r2=0.1_HRASLS2.7822.11.3_AnxCaseCtrl_harmon_data.txt	AnxCaseCtrl	HRASLS2.7822.11.3	HRAS-like suppressor 2	AnxCaseCtrl_HRAS-like suppressor 2	1	NA	NA	NA	Wald ratio	-0.0483764	0.166335	0.771176	0.954346	0.987124	NA	NA	NA	NA	NA	NA	NA	NA	NA	NA	NA	NA	NA
clumped_r2=0.1_HRK.8008.28.3_AnxCaseCtrl_harmon_data.txt	AnxCaseCtrl	HRK.8008.28.3	Activator of apoptosis harakiri	AnxCaseCtrl_Activator of apoptosis harakiri	1	NA	NA	NA	Wald ratio	0.343936	0.166335	0.0386655	0.535268	0.553653	NA	NA	NA	NA	NA	NA	NA	NA	NA	NA	NA	NA	NA
clumped_r2=0.1_HRSP12.14636.25.3_AnxCaseCtrl_harmon_data.txt	AnxCaseCtrl	HRSP12.14636.25.3	Ribonuclease UK114	AnxCaseCtrl_Ribonuclease UK114	1	NA	NA	NA	Wald ratio	-0.0589795	0.166335	0.722903	0.954346	0.987124	NA	NA	NA	NA	NA	NA	NA	NA	NA	NA	NA	NA	NA
clumped_r2=0.1_HS3ST3A1.8268.98.3_AnxCaseCtrl_harmon_data.txt	AnxCaseCtrl	HS3ST3A1.8268.98.3	Heparan sulfate glucosamine 3-O-sulfotransferase 3A1	AnxCaseCtrl_Heparan sulfate glucosamine 3-O-sulfotransferase 3A1	1	NA	NA	NA	Wald ratio	-0.203446	0.166335	0.221289	0.841034	0.86992	NA	NA	NA	NA	NA	NA	NA	NA	NA	NA	NA	NA	NA
clumped_r2=0.1_HS3ST3B1.6986.17.3_AnxCaseCtrl_harmon_data.txt	AnxCaseCtrl	HS3ST3B1.6986.17.3	Heparan sulfate glucosamine 3-O-sulfotransferase 3B1	AnxCaseCtrl_Heparan sulfate glucosamine 3-O-sulfotransferase 3B1	1	NA	NA	NA	Wald ratio	0.00331345	0.166335	0.984107	0.965499	0.998661	NA	NA	NA	NA	NA	NA	NA	NA	NA	NA	NA	NA	NA
clumped_r2=0.1_HS3ST4.8998.15.3_AnxCaseCtrl_harmon_data.txt	AnxCaseCtrl	HS3ST4.8998.15.3	Heparan sulfate glucosamine 3-O-sulfotransferase 4	AnxCaseCtrl_Heparan sulfate glucosamine 3-O-sulfotransferase 4	1	NA	NA	NA	Wald ratio	0.19947	0.166335	0.230449	0.847622	0.876735	NA	NA	NA	NA	NA	NA	NA	NA	NA	NA	NA	NA	NA
clumped_r2=0.1_HS6ST1.5465.32.3_AnxCaseCtrl_harmon_data.txt	AnxCaseCtrl	HS6ST1.5465.32.3	Heparan-sulfate 6-O-sulfotransferase 1	AnxCaseCtrl_Heparan-sulfate 6-O-sulfotransferase 1	1	NA	NA	NA	Wald ratio	0.206097	0.166335	0.215329	0.836435	0.865163	NA	NA	NA	NA	NA	NA	NA	NA	NA	NA	NA	NA	NA
clumped_r2=0.1_HS6ST2.13524.25.3_AnxCaseCtrl_harmon_data.txt	AnxCaseCtrl	HS6ST2.13524.25.3	Heparan-sulfate 6-O-sulfotransferase 2	AnxCaseCtrl_Heparan-sulfate 6-O-sulfotransferase 2	1	NA	NA	NA	Wald ratio	0.00198807	0.166335	0.990464	0.966023	0.999202	NA	NA	NA	NA	NA	NA	NA	NA	NA	NA	NA	NA	NA
clumped_r2=0.1_HSD17B1.4708.3.2_AnxCaseCtrl_harmon_data.txt	AnxCaseCtrl	HSD17B1.4708.3.2	Estradiol 17-beta-dehydrogenase 1	AnxCaseCtrl_Estradiol 17-beta-dehydrogenase 1	1	NA	NA	NA	Wald ratio	-0.10603	0.166335	0.523832	0.935932	0.968078	NA	NA	NA	NA	NA	NA	NA	NA	NA	NA	NA	NA	NA
clumped_r2=0.1_HSD17B10.4217.49.3_AnxCaseCtrl_harmon_data.txt	AnxCaseCtrl	HSD17B10.4217.49.3	3-hydroxyacyl-CoA dehydrogenase type-2	AnxCaseCtrl_3-hydroxyacyl-CoA dehydrogenase type-2	1	NA	NA	NA	Wald ratio	-0.506296	0.165673	0.00224311	0.23161	0.239565	NA	NA	NA	rs1709393	3	101699154	T	C	0.580808	0.00719965	0.0297025	14	FAIL
clumped_r2=0.1_HSD17B14.13972.4.3_AnxCaseCtrl_harmon_data.txt	AnxCaseCtrl	HSD17B14.13972.4.3	17-beta-hydroxysteroid dehydrogenase 14	AnxCaseCtrl_17-beta-hydroxysteroid dehydrogenase 14	1	NA	NA	NA	Wald ratio	0.185553	0.166335	0.26462	0.8662	0.89595	NA	NA	NA	NA	NA	NA	NA	NA	NA	NA	NA	NA	NA
clumped_r2=0.1_HSD17B2.8979.1.3_AnxCaseCtrl_harmon_data.txt	AnxCaseCtrl	HSD17B2.8979.1.3	Estradiol 17-beta-dehydrogenase 2	AnxCaseCtrl_Estradiol 17-beta-dehydrogenase 2	1	NA	NA	NA	Wald ratio	0.0417495	0.166335	0.801817	0.955742	0.988568	NA	NA	NA	NA	NA	NA	NA	NA	NA	NA	NA	NA	NA
clumped_r2=0.1_HSP90AA1.HSP90AB1.2626.3.2_AnxCaseCtrl_harmon_data.txt	AnxCaseCtrl	HSP90AA1.HSP90AB1.2626.3.2	Heat shock protein HSP 90-alpha/beta	AnxCaseCtrl_Heat shock protein HSP 90-alpha/beta	1	NA	NA	NA	Wald ratio	-0.293572	0.166335	0.0775738	0.645705	0.667882	NA	NA	NA	NA	NA	NA	NA	NA	NA	NA	NA	NA	NA
clumped_r2=0.1_HSP90AB1.5467.15.3_AnxCaseCtrl_harmon_data.txt	AnxCaseCtrl	HSP90AB1.5467.15.3	Heat shock protein HSP 90-beta	AnxCaseCtrl_Heat shock protein HSP 90-beta	1	NA	NA	NA	Wald ratio	-0.524188	0.165673	0.00155617	0.198264	0.205073	NA	NA	NA	NA	NA	NA	NA	NA	NA	NA	NA	NA	NA
clumped_r2=0.1_HSP90B1.6393.63.3_AnxCaseCtrl_harmon_data.txt	AnxCaseCtrl	HSP90B1.6393.63.3	Endoplasmin	AnxCaseCtrl_Endoplasmin	1	NA	NA	NA	Wald ratio	-0.0762094	0.166335	0.646832	0.948876	0.981466	NA	NA	NA	NA	NA	NA	NA	NA	NA	NA	NA	NA	NA
clumped_r2=0.1_HSPA1L.12041.33.3_AnxCaseCtrl_harmon_data.txt	AnxCaseCtrl	HSPA1L.12041.33.3	Heat shock 70 kDa protein 1-like	AnxCaseCtrl_Heat shock 70 kDa protein 1-like	1	NA	NA	NA	Wald ratio	0.327369	0.166335	0.0490534	0.573478	0.593175	NA	NA	NA	NA	NA	NA	NA	NA	NA	NA	NA	NA	NA
clumped_r2=0.1_HSPA6.13672.3.3_AnxCaseCtrl_harmon_data.txt	AnxCaseCtrl	HSPA6.13672.3.3	Heat shock 70 kDa protein 6	AnxCaseCtrl_Heat shock 70 kDa protein 6	1	NA	NA	NA	Wald ratio	0.273028	0.166335	0.100707	0.696368	0.720286	NA	NA	NA	NA	NA	NA	NA	NA	NA	NA	NA	NA	NA
clumped_r2=0.1_HTATIP2.10630.5.3_AnxCaseCtrl_harmon_data.txt	AnxCaseCtrl	HTATIP2.10630.5.3	Oxidoreductase HTATIP2	AnxCaseCtrl_Oxidoreductase HTATIP2	1	NA	NA	NA	Wald ratio	0.0218688	0.166335	0.8954	0.96208	0.995124	NA	NA	NA	NA	NA	NA	NA	NA	NA	NA	NA	NA	NA
clumped_r2=0.1_HTATIP2.7753.21.3_AnxCaseCtrl_harmon_data.txt	AnxCaseCtrl	HTATIP2.7753.21.3	Oxidoreductase HTATIP2	AnxCaseCtrl_Oxidoreductase HTATIP2	1	NA	NA	NA	Wald ratio	-0.204771	0.166335	0.218295	0.837964	0.866745	NA	NA	NA	NA	NA	NA	NA	NA	NA	NA	NA	NA	NA
clumped_r2=0.1_HTN1.10608.9.3_AnxCaseCtrl_harmon_data.txt	AnxCaseCtrl	HTN1.10608.9.3	Histatin-1	AnxCaseCtrl_Histatin-1	1	NA	NA	NA	Wald ratio	0.145129	0.166335	0.38293	0.915512	0.946956	NA	NA	NA	NA	NA	NA	NA	NA	NA	NA	NA	NA	NA
clumped_r2=0.1_HTRA2.3317.33.1_AnxCaseCtrl_harmon_data.txt	AnxCaseCtrl	HTRA2.3317.33.1	Serine protease HTRA2, mitochondrial	AnxCaseCtrl_Serine protease HTRA2, mitochondrial	1	NA	NA	NA	Wald ratio	-0.555335	0.165673	0.0008023	0.146636	0.151673	NA	NA	NA	rs1709393	3	101699154	T	C	0.580808	0.00394932	0.0981346	14	PASS
clumped_r2=0.1_HYAL1.8309.12.3_AnxCaseCtrl_harmon_data.txt	AnxCaseCtrl	HYAL1.8309.12.3	Hyaluronidase-1	AnxCaseCtrl_Hyaluronidase-1	1	NA	NA	NA	Wald ratio	0.12326	0.166335	0.458672	0.931199	0.963182	NA	NA	NA	NA	NA	NA	NA	NA	NA	NA	NA	NA	NA
clumped_r2=0.1_IARS.12815.9.3_AnxCaseCtrl_harmon_data.txt	AnxCaseCtrl	IARS.12815.9.3	Isoleucine--tRNA ligase, cytoplasmic	AnxCaseCtrl_Isoleucine--tRNA ligase, cytoplasmic	1	NA	NA	NA	Wald ratio	0.0404241	0.166335	0.807984	0.955742	0.988568	NA	NA	NA	NA	NA	NA	NA	NA	NA	NA	NA	NA	NA
clumped_r2=0.1_IBSP.14023.84.3_AnxCaseCtrl_harmon_data.txt	AnxCaseCtrl	IBSP.14023.84.3	Bone sialoprotein 2	AnxCaseCtrl_Bone sialoprotein 2	1	NA	NA	NA	Wald ratio	0.0311465	0.166335	0.851464	0.957326	0.990206	NA	NA	NA	NA	NA	NA	NA	NA	NA	NA	NA	NA	NA
clumped_r2=0.1_IBSP.3415.61.2_AnxCaseCtrl_harmon_data.txt	AnxCaseCtrl	IBSP.3415.61.2	Bone sialoprotein 2	AnxCaseCtrl_Bone sialoprotein 2	1	NA	NA	NA	Wald ratio	0.206759	0.166335	0.213858	0.835715	0.864418	NA	NA	NA	NA	NA	NA	NA	NA	NA	NA	NA	NA	NA
clumped_r2=0.1_ICAM1.4342.10.3_AnxCaseCtrl_harmon_data.txt	AnxCaseCtrl	ICAM1.4342.10.3	Intercellular adhesion molecule 1	AnxCaseCtrl_Intercellular adhesion molecule 1	1	NA	NA	NA	Wald ratio	0.163685	0.166335	0.325084	0.894678	0.925407	NA	NA	NA	NA	NA	NA	NA	NA	NA	NA	NA	NA	NA
clumped_r2=0.1_ICAM2.5486.73.3_AnxCaseCtrl_harmon_data.txt	AnxCaseCtrl	ICAM2.5486.73.3	Intercellular adhesion molecule 2	AnxCaseCtrl_Intercellular adhesion molecule 2	1	NA	NA	NA	Wald ratio	0.0072896	0.166335	0.965044	0.965499	0.998661	NA	NA	NA	NA	NA	NA	NA	NA	NA	NA	NA	NA	NA
clumped_r2=0.1_ICAM3.2649.77.2_AnxCaseCtrl_harmon_data.txt	AnxCaseCtrl	ICAM3.2649.77.2	Intercellular adhesion molecule 3	AnxCaseCtrl_Intercellular adhesion molecule 3	1	NA	NA	NA	Wald ratio	0.294235	0.166335	0.0769065	0.64472	0.666864	NA	NA	NA	NA	NA	NA	NA	NA	NA	NA	NA	NA	NA
clumped_r2=0.1_ICAM4.6550.4.3_AnxCaseCtrl_harmon_data.txt	AnxCaseCtrl	ICAM4.6550.4.3	Intercellular adhesion molecule 4	AnxCaseCtrl_Intercellular adhesion molecule 4	1	NA	NA	NA	Wald ratio	0.0523526	0.166335	0.752958	0.954346	0.987124	NA	NA	NA	NA	NA	NA	NA	NA	NA	NA	NA	NA	NA
clumped_r2=0.1_ICAM5.5124.62.3_AnxCaseCtrl_harmon_data.txt	AnxCaseCtrl	ICAM5.5124.62.3	Intercellular adhesion molecule 5	AnxCaseCtrl_Intercellular adhesion molecule 5	1	NA	NA	NA	Wald ratio	0.259775	0.166335	0.118346	0.730049	0.755124	NA	NA	NA	NA	NA	NA	NA	NA	NA	NA	NA	NA	NA
clumped_r2=0.1_ICAM5.8245.27.3_AnxCaseCtrl_harmon_data.txt	AnxCaseCtrl	ICAM5.8245.27.3	Intercellular adhesion molecule 5	AnxCaseCtrl_Intercellular adhesion molecule 5	1	NA	NA	NA	Wald ratio	0.0516899	0.166335	0.755985	0.954346	0.987124	NA	NA	NA	NA	NA	NA	NA	NA	NA	NA	NA	NA	NA
clumped_r2=0.1_ICOS.14084.191.3_AnxCaseCtrl_harmon_data.txt	AnxCaseCtrl	ICOS.14084.191.3	Inducible T-cell costimulator	AnxCaseCtrl_Inducible T-cell costimulator	1	NA	NA	NA	Wald ratio	0.131213	0.166335	0.430203	0.926225	0.958037	NA	NA	NA	NA	NA	NA	NA	NA	NA	NA	NA	NA	NA
clumped_r2=0.1_ICOS.2988.57.2_AnxCaseCtrl_harmon_data.txt	AnxCaseCtrl	ICOS.2988.57.2	Inducible T-cell costimulator	AnxCaseCtrl_Inducible T-cell costimulator	1	NA	NA	NA	Wald ratio	0.00331345	0.166335	0.984107	0.965499	0.998661	NA	NA	NA	NA	NA	NA	NA	NA	NA	NA	NA	NA	NA
clumped_r2=0.1_ICOSLG.5061.27.3_AnxCaseCtrl_harmon_data.txt	AnxCaseCtrl	ICOSLG.5061.27.3	ICOS ligand	AnxCaseCtrl_ICOS ligand	1	NA	NA	NA	Wald ratio	-0.109344	0.166335	0.510943	0.935641	0.967777	NA	NA	NA	NA	NA	NA	NA	NA	NA	NA	NA	NA	NA
clumped_r2=0.1_ICOSLG.9303.9.3_AnxCaseCtrl_harmon_data.txt	AnxCaseCtrl	ICOSLG.9303.9.3	ICOS ligand	AnxCaseCtrl_ICOS ligand	1	NA	NA	NA	Wald ratio	0.0072896	0.166335	0.965044	0.965499	0.998661	NA	NA	NA	NA	NA	NA	NA	NA	NA	NA	NA	NA	NA
clumped_r2=0.1_ID1.9436.2.3_AnxCaseCtrl_harmon_data.txt	AnxCaseCtrl	ID1.9436.2.3	DNA-binding protein inhibitor ID-1	AnxCaseCtrl_DNA-binding protein inhibitor ID-1	1	NA	NA	NA	Wald ratio	0.0808482	0.166335	0.626928	0.947177	0.979709	NA	NA	NA	NA	NA	NA	NA	NA	NA	NA	NA	NA	NA
clumped_r2=0.1_ID2.9426.73.3_AnxCaseCtrl_harmon_data.txt	AnxCaseCtrl	ID2.9426.73.3	DNA-binding protein inhibitor ID-2	AnxCaseCtrl_DNA-binding protein inhibitor ID-2	1	NA	NA	NA	Wald ratio	-0.0649437	0.166335	0.696213	0.952349	0.985059	NA	NA	NA	NA	NA	NA	NA	NA	NA	NA	NA	NA	NA
clumped_r2=0.1_IDE.3197.70.2_AnxCaseCtrl_harmon_data.txt	AnxCaseCtrl	IDE.3197.70.2	Insulin-degrading enzyme	AnxCaseCtrl_Insulin-degrading enzyme	1	NA	NA	NA	Wald ratio	0.115308	0.166335	0.488167	0.933144	0.965193	NA	NA	NA	NA	NA	NA	NA	NA	NA	NA	NA	NA	NA
clumped_r2=0.1_IDO1.9759.13.3_AnxCaseCtrl_harmon_data.txt	AnxCaseCtrl	IDO1.9759.13.3	Indoleamine 2,3-dioxygenase 1	AnxCaseCtrl_Indoleamine 2,3-dioxygenase 1	1	NA	NA	NA	Wald ratio	0.274354	0.166335	0.0990652	0.692346	0.716126	NA	NA	NA	NA	NA	NA	NA	NA	NA	NA	NA	NA	NA
clumped_r2=0.1_IDUA.3169.70.2_AnxCaseCtrl_harmon_data.txt	AnxCaseCtrl	IDUA.3169.70.2	Alpha-L-iduronidase	AnxCaseCtrl_Alpha-L-iduronidase	1	NA	NA	NA	Wald ratio	0.0516899	0.166335	0.755985	0.954346	0.987124	NA	NA	NA	NA	NA	NA	NA	NA	NA	NA	NA	NA	NA
clumped_r2=0.1_IER3.9786.310.3_AnxCaseCtrl_harmon_data.txt	AnxCaseCtrl	IER3.9786.310.3	Radiation-inducible immediate-early gene IEX-1	AnxCaseCtrl_Radiation-inducible immediate-early gene IEX-1	1	NA	NA	NA	Wald ratio	0.328694	0.166335	0.0481439	0.570047	0.589626	NA	NA	NA	NA	NA	NA	NA	NA	NA	NA	NA	NA	NA
clumped_r2=0.1_IER3IP1.6412.26.3_AnxCaseCtrl_harmon_data.txt	AnxCaseCtrl	IER3IP1.6412.26.3	Immediate early response 3-interacting protein 1	AnxCaseCtrl_Immediate early response 3-interacting protein 1	1	NA	NA	NA	Wald ratio	-0.27104	0.166335	0.103211	0.702813	0.726952	NA	NA	NA	NA	NA	NA	NA	NA	NA	NA	NA	NA	NA
clumped_r2=0.1_IFI16.12893.159.3_AnxCaseCtrl_harmon_data.txt	AnxCaseCtrl	IFI16.12893.159.3	Gamma-interferon-inducible protein 16	AnxCaseCtrl_Gamma-interferon-inducible protein 16	1	NA	NA	NA	Wald ratio	0.139165	0.166335	0.402787	0.920302	0.95191	NA	NA	NA	NA	NA	NA	NA	NA	NA	NA	NA	NA	NA
clumped_r2=0.1_IFI16.13940.19.3_AnxCaseCtrl_harmon_data.txt	AnxCaseCtrl	IFI16.13940.19.3	Gamma-interferon-inducible protein 16	AnxCaseCtrl_Gamma-interferon-inducible protein 16	1	NA	NA	NA	Wald ratio	0.0762094	0.166335	0.646832	0.948876	0.981466	NA	NA	NA	NA	NA	NA	NA	NA	NA	NA	NA	NA	NA
clumped_r2=0.1_IFIT2.9853.3.3_AnxCaseCtrl_harmon_data.txt	AnxCaseCtrl	IFIT2.9853.3.3	Interferon-induced protein with tetratricopeptide repeats 2	AnxCaseCtrl_Interferon-induced protein with tetratricopeptide repeats 2	1	NA	NA	NA	Wald ratio	0.0854871	0.166335	0.607291	0.945286	0.977753	NA	NA	NA	NA	NA	NA	NA	NA	NA	NA	NA	NA	NA
clumped_r2=0.1_IFIT3.13642.90.3_AnxCaseCtrl_harmon_data.txt	AnxCaseCtrl	IFIT3.13642.90.3	Interferon-induced protein with tetratricopeptide repeats 3	AnxCaseCtrl_Interferon-induced protein with tetratricopeptide repeats 3	1	NA	NA	NA	Wald ratio	0.124586	0.166335	0.453855	0.931199	0.963182	NA	NA	NA	NA	NA	NA	NA	NA	NA	NA	NA	NA	NA
clumped_r2=0.1_IFNA10.14128.121.3_AnxCaseCtrl_harmon_data.txt	AnxCaseCtrl	IFNA10.14128.121.3	Interferon alpha-10	AnxCaseCtrl_Interferon alpha-10	1	NA	NA	NA	Wald ratio	0.335984	0.166335	0.0433917	0.554993	0.574055	NA	NA	NA	NA	NA	NA	NA	NA	NA	NA	NA	NA	NA
clumped_r2=0.1_IFNA10.5733.61.3_AnxCaseCtrl_harmon_data.txt	AnxCaseCtrl	IFNA10.5733.61.3	Interferon alpha-10	AnxCaseCtrl_Interferon alpha-10	1	NA	NA	NA	Wald ratio	0.108681	0.166335	0.513507	0.935641	0.967777	NA	NA	NA	NA	NA	NA	NA	NA	NA	NA	NA	NA	NA
clumped_r2=0.1_IFNA14.7180.114.3_AnxCaseCtrl_harmon_data.txt	AnxCaseCtrl	IFNA14.7180.114.3	Interferon alpha-14	AnxCaseCtrl_Interferon alpha-14	1	NA	NA	NA	Wald ratio	0.169649	0.166335	0.307766	0.886527	0.916975	NA	NA	NA	NA	NA	NA	NA	NA	NA	NA	NA	NA	NA
clumped_r2=0.1_IFNA4.7268.12.3_AnxCaseCtrl_harmon_data.txt	AnxCaseCtrl	IFNA4.7268.12.3	Interferon alpha-4	AnxCaseCtrl_Interferon alpha-4	1	NA	NA	NA	Wald ratio	0.414182	0.166335	0.0127729	0.404682	0.418581	NA	NA	NA	NA	NA	NA	NA	NA	NA	NA	NA	NA	NA
clumped_r2=0.1_IFNA5.6210.100.3_AnxCaseCtrl_harmon_data.txt	AnxCaseCtrl	IFNA5.6210.100.3	Interferon alpha-5	AnxCaseCtrl_Interferon alpha-5	1	NA	NA	NA	Wald ratio	0.231279	0.166335	0.164396	0.789428	0.816542	NA	NA	NA	NA	NA	NA	NA	NA	NA	NA	NA	NA	NA
clumped_r2=0.1_IFNA6.5714.88.3_AnxCaseCtrl_harmon_data.txt	AnxCaseCtrl	IFNA6.5714.88.3	Interferon alpha-6	AnxCaseCtrl_Interferon alpha-6	1	NA	NA	NA	Wald ratio	-0.171637	0.166335	0.302132	0.885343	0.915751	NA	NA	NA	NA	NA	NA	NA	NA	NA	NA	NA	NA	NA
clumped_r2=0.1_IFNA7.14129.1.3_AnxCaseCtrl_harmon_data.txt	AnxCaseCtrl	IFNA7.14129.1.3	Interferon alpha-7	AnxCaseCtrl_Interferon alpha-7	1	NA	NA	NA	Wald ratio	-0.134526	0.166335	0.41865	0.923343	0.955056	NA	NA	NA	NA	NA	NA	NA	NA	NA	NA	NA	NA	NA
clumped_r2=0.1_IFNA8.6214.84.3_AnxCaseCtrl_harmon_data.txt	AnxCaseCtrl	IFNA8.6214.84.3	Interferon alpha-8	AnxCaseCtrl_Interferon alpha-8	1	NA	NA	NA	Wald ratio	-0.208748	0.166335	0.209486	0.832341	0.860929	NA	NA	NA	NA	NA	NA	NA	NA	NA	NA	NA	NA	NA
clumped_r2=0.1_IFNAR1.9183.7.3_AnxCaseCtrl_harmon_data.txt	AnxCaseCtrl	IFNAR1.9183.7.3	Interferon alpha/beta receptor 1	AnxCaseCtrl_Interferon alpha/beta receptor 1	1	NA	NA	NA	Wald ratio	-0.112657	0.166335	0.498221	0.934875	0.966985	NA	NA	NA	NA	NA	NA	NA	NA	NA	NA	NA	NA	NA
clumped_r2=0.1_IFNB1.7243.8.3_AnxCaseCtrl_harmon_data.txt	AnxCaseCtrl	IFNB1.7243.8.3	Interferon beta	AnxCaseCtrl_Interferon beta	1	NA	NA	NA	Wald ratio	-0.0828363	0.166335	0.618478	0.947177	0.979709	NA	NA	NA	NA	NA	NA	NA	NA	NA	NA	NA	NA	NA
clumped_r2=0.1_IFNG.14147.50.3_AnxCaseCtrl_harmon_data.txt	AnxCaseCtrl	IFNG.14147.50.3	Interferon gamma	AnxCaseCtrl_Interferon gamma	1	NA	NA	NA	Wald ratio	-0.203446	0.166335	0.221289	0.841034	0.86992	NA	NA	NA	NA	NA	NA	NA	NA	NA	NA	NA	NA	NA
clumped_r2=0.1_IFNG.2989.17.2_AnxCaseCtrl_harmon_data.txt	AnxCaseCtrl	IFNG.2989.17.2	Interferon gamma	AnxCaseCtrl_Interferon gamma	1	NA	NA	NA	Wald ratio	-0.0523526	0.166335	0.752958	0.954346	0.987124	NA	NA	NA	NA	NA	NA	NA	NA	NA	NA	NA	NA	NA
clumped_r2=0.1_IFNGR1.5825.49.3_AnxCaseCtrl_harmon_data.txt	AnxCaseCtrl	IFNGR1.5825.49.3	Interferon gamma receptor 1	AnxCaseCtrl_Interferon gamma receptor 1	1	NA	NA	NA	Wald ratio	-0.0145792	0.166335	0.930155	0.963447	0.996538	NA	NA	NA	NA	NA	NA	NA	NA	NA	NA	NA	NA	NA
clumped_r2=0.1_IFNGR2.8818.13.3_AnxCaseCtrl_harmon_data.txt	AnxCaseCtrl	IFNGR2.8818.13.3	Interferon gamma receptor 2	AnxCaseCtrl_Interferon gamma receptor 2	1	NA	NA	NA	Wald ratio	-0.100066	0.166335	0.547445	0.939011	0.971262	NA	NA	NA	NA	NA	NA	NA	NA	NA	NA	NA	NA	NA
clumped_r2=0.1_IFNGR2.9180.6.3_AnxCaseCtrl_harmon_data.txt	AnxCaseCtrl	IFNGR2.9180.6.3	Interferon gamma receptor 2	AnxCaseCtrl_Interferon gamma receptor 2	1	NA	NA	NA	Wald ratio	-0.111332	0.166335	0.50329	0.935229	0.967351	NA	NA	NA	NA	NA	NA	NA	NA	NA	NA	NA	NA	NA
clumped_r2=0.1_IFNGR2.9305.89.3_AnxCaseCtrl_harmon_data.txt	AnxCaseCtrl	IFNGR2.9305.89.3	Interferon gamma receptor 2	AnxCaseCtrl_Interferon gamma receptor 2	1	NA	NA	NA	Wald ratio	-0.350563	0.166335	0.0350682	0.515018	0.532707	NA	NA	NA	NA	NA	NA	NA	NA	NA	NA	NA	NA	NA
clumped_r2=0.1_IFNL1.13734.22.3_AnxCaseCtrl_harmon_data.txt	AnxCaseCtrl	IFNL1.13734.22.3	Interferon lambda-1	AnxCaseCtrl_Interferon lambda-1	1	NA	NA	NA	Wald ratio	0.251822	0.166335	0.13004	0.747541	0.773216	NA	NA	NA	NA	NA	NA	NA	NA	NA	NA	NA	NA	NA
clumped_r2=0.1_IFNL1.4396.54.1_AnxCaseCtrl_harmon_data.txt	AnxCaseCtrl	IFNL1.4396.54.1	Interferon lambda-1	AnxCaseCtrl_Interferon lambda-1	1	NA	NA	NA	Wald ratio	0.146455	0.166335	0.3786	0.914303	0.945706	NA	NA	NA	NA	NA	NA	NA	NA	NA	NA	NA	NA	NA
clumped_r2=0.1_IFNL2.4397.26.2_AnxCaseCtrl_harmon_data.txt	AnxCaseCtrl	IFNL2.4397.26.2	Interferon lambda-2	AnxCaseCtrl_Interferon lambda-2	1	NA	NA	NA	Wald ratio	0.286282	0.166335	0.0852299	0.662802	0.685566	NA	NA	NA	NA	NA	NA	NA	NA	NA	NA	NA	NA	NA
clumped_r2=0.1_IFNLR1.7192.37.3_AnxCaseCtrl_harmon_data.txt	AnxCaseCtrl	IFNLR1.7192.37.3	Interferon lambda receptor 1	AnxCaseCtrl_Interferon lambda receptor 1	1	NA	NA	NA	Wald ratio	-0.0357853	0.166335	0.829659	0.956681	0.989539	NA	NA	NA	NA	NA	NA	NA	NA	NA	NA	NA	NA	NA
clumped_r2=0.1_IFNW1.7196.21.3_AnxCaseCtrl_harmon_data.txt	AnxCaseCtrl	IFNW1.7196.21.3	Interferon omega-1	AnxCaseCtrl_Interferon omega-1	1	NA	NA	NA	Wald ratio	0.135852	0.166335	0.414081	0.922054	0.953723	NA	NA	NA	NA	NA	NA	NA	NA	NA	NA	NA	NA	NA
clumped_r2=0.1_IGBP1.12358.6.3_AnxCaseCtrl_harmon_data.txt	AnxCaseCtrl	IGBP1.12358.6.3	Immunoglobulin-binding protein 1	AnxCaseCtrl_Immunoglobulin-binding protein 1	1	NA	NA	NA	Wald ratio	-0.10603	0.166335	0.523832	0.935932	0.968078	NA	NA	NA	NA	NA	NA	NA	NA	NA	NA	NA	NA	NA
clumped_r2=0.1_IGDCC3.11952.1.3_AnxCaseCtrl_harmon_data.txt	AnxCaseCtrl	IGDCC3.11952.1.3	Immunoglobulin superfamily DCC subclass member 3	AnxCaseCtrl_Immunoglobulin superfamily DCC subclass member 3	1	NA	NA	NA	Wald ratio	0.184891	0.166335	0.26633	0.868259	0.89808	NA	NA	NA	NA	NA	NA	NA	NA	NA	NA	NA	NA	NA
clumped_r2=0.1_IGDCC3.7118.24.3_AnxCaseCtrl_harmon_data.txt	AnxCaseCtrl	IGDCC3.7118.24.3	Immunoglobulin superfamily DCC subclass member 3	AnxCaseCtrl_Immunoglobulin superfamily DCC subclass member 3	1	NA	NA	NA	Wald ratio	0.162359	0.166335	0.329017	0.895474	0.92623	NA	NA	NA	NA	NA	NA	NA	NA	NA	NA	NA	NA	NA
clumped_r2=0.1_IGDCC4.9793.145.3_AnxCaseCtrl_harmon_data.txt	AnxCaseCtrl	IGDCC4.9793.145.3	Immunoglobulin superfamily DCC subclass member 4	AnxCaseCtrl_Immunoglobulin superfamily DCC subclass member 4	1	NA	NA	NA	Wald ratio	0.0801856	0.166335	0.629755	0.947177	0.979709	NA	NA	NA	NA	NA	NA	NA	NA	NA	NA	NA	NA	NA
clumped_r2=0.1_IGF1.2952.75.2_AnxCaseCtrl_harmon_data.txt	AnxCaseCtrl	IGF1.2952.75.2	Insulin-like growth factor I	AnxCaseCtrl_Insulin-like growth factor I	1	NA	NA	NA	Wald ratio	0.14778	0.166335	0.374301	0.912728	0.944076	NA	NA	NA	NA	NA	NA	NA	NA	NA	NA	NA	NA	NA
clumped_r2=0.1_IGF1R.4232.19.2_AnxCaseCtrl_harmon_data.txt	AnxCaseCtrl	IGF1R.4232.19.2	Insulin-like growth factor 1 receptor	AnxCaseCtrl_Insulin-like growth factor 1 receptor	1	NA	NA	NA	Wald ratio	0.158383	0.166335	0.341	0.900188	0.931106	NA	NA	NA	NA	NA	NA	NA	NA	NA	NA	NA	NA	NA
clumped_r2=0.1_IGF2R.3676.15.3_AnxCaseCtrl_harmon_data.txt	AnxCaseCtrl	IGF2R.3676.15.3	Cation-independent mannose-6-phosphate receptor	AnxCaseCtrl_Cation-independent mannose-6-phosphate receptor	1	NA	NA	NA	Wald ratio	0.146455	0.166335	0.3786	0.914303	0.945706	NA	NA	NA	NA	NA	NA	NA	NA	NA	NA	NA	NA	NA
clumped_r2=0.1_IGFBP1.13741.36.3_AnxCaseCtrl_harmon_data.txt	AnxCaseCtrl	IGFBP1.13741.36.3	Insulin-like growth factor-binding protein 1	AnxCaseCtrl_Insulin-like growth factor-binding protein 1	1	NA	NA	NA	Wald ratio	-0.105368	0.166335	0.526429	0.936052	0.968201	NA	NA	NA	NA	NA	NA	NA	NA	NA	NA	NA	NA	NA
clumped_r2=0.1_IGFBP1.2771.35.2_AnxCaseCtrl_harmon_data.txt	AnxCaseCtrl	IGFBP1.2771.35.2	Insulin-like growth factor-binding protein 1	AnxCaseCtrl_Insulin-like growth factor-binding protein 1	1	NA	NA	NA	Wald ratio	-0.202121	0.166335	0.224313	0.84385	0.872833	NA	NA	NA	NA	NA	NA	NA	NA	NA	NA	NA	NA	NA
clumped_r2=0.1_IGFBP2.2570.72.5_AnxCaseCtrl_harmon_data.txt	AnxCaseCtrl	IGFBP2.2570.72.5	Insulin-like growth factor-binding protein 2	AnxCaseCtrl_Insulin-like growth factor-binding protein 2	1	NA	NA	NA	Wald ratio	-0.191518	0.166335	0.24957	0.85792	0.887386	NA	NA	NA	NA	NA	NA	NA	NA	NA	NA	NA	NA	NA
clumped_r2=0.1_IGFBP3.2571.12.3_AnxCaseCtrl_harmon_data.txt	AnxCaseCtrl	IGFBP3.2571.12.3	Insulin-like growth factor-binding protein 3	AnxCaseCtrl_Insulin-like growth factor-binding protein 3	1	NA	NA	NA	Wald ratio	-0.010603	0.166335	0.949173	0.965499	0.998661	NA	NA	NA	NA	NA	NA	NA	NA	NA	NA	NA	NA	NA
clumped_r2=0.1_IGFBP6.14088.38.3_AnxCaseCtrl_harmon_data.txt	AnxCaseCtrl	IGFBP6.14088.38.3	Insulin-like growth factor-binding protein 6	AnxCaseCtrl_Insulin-like growth factor-binding protein 6	1	NA	NA	NA	Wald ratio	-0.00795229	0.166335	0.961869	0.965499	0.998661	NA	NA	NA	NA	NA	NA	NA	NA	NA	NA	NA	NA	NA
clumped_r2=0.1_IGFBP7.3320.49.2_AnxCaseCtrl_harmon_data.txt	AnxCaseCtrl	IGFBP7.3320.49.2	Insulin-like growth factor-binding protein 7	AnxCaseCtrl_Insulin-like growth factor-binding protein 7	1	NA	NA	NA	Wald ratio	0.117959	0.166335	0.478223	0.931601	0.963598	NA	NA	NA	NA	NA	NA	NA	NA	NA	NA	NA	NA	NA
clumped_r2=0.1_IGFBPL1.7815.49.3_AnxCaseCtrl_harmon_data.txt	AnxCaseCtrl	IGFBPL1.7815.49.3	Insulin-like growth factor-binding protein-like 1	AnxCaseCtrl_Insulin-like growth factor-binding protein-like 1	1	NA	NA	NA	Wald ratio	-0.0550033	0.166335	0.740888	0.954346	0.987124	NA	NA	NA	NA	NA	NA	NA	NA	NA	NA	NA	NA	NA
clumped_r2=0.1_IGFL3.6961.14.3_AnxCaseCtrl_harmon_data.txt	AnxCaseCtrl	IGFL3.6961.14.3	Insulin growth factor-like family member 3	AnxCaseCtrl_Insulin growth factor-like family member 3	1	NA	NA	NA	Wald ratio	0.293572	0.166335	0.0775738	0.645705	0.667882	NA	NA	NA	NA	NA	NA	NA	NA	NA	NA	NA	NA	NA
clumped_r2=0.1_IGFL4.6353.60.3_AnxCaseCtrl_harmon_data.txt	AnxCaseCtrl	IGFL4.6353.60.3	Insulin growth factor-like family member 4	AnxCaseCtrl_Insulin growth factor-like family member 4	1	NA	NA	NA	Wald ratio	0.0497018	0.166335	0.765089	0.954346	0.987124	NA	NA	NA	NA	NA	NA	NA	NA	NA	NA	NA	NA	NA
clumped_r2=0.1_IGFLR1.7244.16.3_AnxCaseCtrl_harmon_data.txt	AnxCaseCtrl	IGFLR1.7244.16.3	IGF-like family receptor 1	AnxCaseCtrl_IGF-like family receptor 1	1	NA	NA	NA	Wald ratio	-0.126574	0.166335	0.446683	0.930209	0.962158	NA	NA	NA	NA	NA	NA	NA	NA	NA	NA	NA	NA	NA
clumped_r2=0.1_IGHE.IGK.IGL.4135.84.2_AnxCaseCtrl_harmon_data.txt	AnxCaseCtrl	IGHE.IGK.IGL.4135.84.2	Immunoglobulin E	AnxCaseCtrl_Immunoglobulin E	1	NA	NA	NA	Wald ratio	0.192843	0.166335	0.246308	0.856297	0.885707	NA	NA	NA	NA	NA	NA	NA	NA	NA	NA	NA	NA	NA
clumped_r2=0.1_IGJ.8362.102.3_AnxCaseCtrl_harmon_data.txt	AnxCaseCtrl	IGJ.8362.102.3	Immunoglobulin J chain	AnxCaseCtrl_Immunoglobulin J chain	1	NA	NA	NA	Wald ratio	0.00861498	0.166335	0.958694	0.965499	0.998661	NA	NA	NA	NA	NA	NA	NA	NA	NA	NA	NA	NA	NA
clumped_r2=0.1_IGLL1.6485.59.3_AnxCaseCtrl_harmon_data.txt	AnxCaseCtrl	IGLL1.6485.59.3	Immunoglobulin lambda-like polypeptide 1	AnxCaseCtrl_Immunoglobulin lambda-like polypeptide 1	1	NA	NA	NA	Wald ratio	0.13055	0.166335	0.432535	0.926977	0.958815	NA	NA	NA	NA	NA	NA	NA	NA	NA	NA	NA	NA	NA
clumped_r2=0.1_IGLON5.6478.2.3_AnxCaseCtrl_harmon_data.txt	AnxCaseCtrl	IGLON5.6478.2.3	IgLON family member 5	AnxCaseCtrl_IgLON family member 5	1	NA	NA	NA	Wald ratio	-0.134526	0.166335	0.41865	0.923343	0.955056	NA	NA	NA	NA	NA	NA	NA	NA	NA	NA	NA	NA	NA
clumped_r2=0.1_IGSF11.10700.10.3_AnxCaseCtrl_harmon_data.txt	AnxCaseCtrl	IGSF11.10700.10.3	Immunoglobulin superfamily member 11	AnxCaseCtrl_Immunoglobulin superfamily member 11	1	NA	NA	NA	Wald ratio	-0.0742213	0.166335	0.655442	0.949495	0.982106	NA	NA	NA	NA	NA	NA	NA	NA	NA	NA	NA	NA	NA
clumped_r2=0.1_IGSF11.9279.7.3_AnxCaseCtrl_harmon_data.txt	AnxCaseCtrl	IGSF11.9279.7.3	Immunoglobulin superfamily member 11	AnxCaseCtrl_Immunoglobulin superfamily member 11	1	NA	NA	NA	Wald ratio	0.399602	0.166335	0.0162883	0.430638	0.445428	NA	NA	NA	NA	NA	NA	NA	NA	NA	NA	NA	NA	NA
clumped_r2=0.1_IGSF8.6984.6.3_AnxCaseCtrl_harmon_data.txt	AnxCaseCtrl	IGSF8.6984.6.3	Immunoglobulin superfamily member 8	AnxCaseCtrl_Immunoglobulin superfamily member 8	1	NA	NA	NA	Wald ratio	-0.267064	0.166335	0.108367	0.71125	0.735678	NA	NA	NA	NA	NA	NA	NA	NA	NA	NA	NA	NA	NA
clumped_r2=0.1_IGSF9.10518.14.3_AnxCaseCtrl_harmon_data.txt	AnxCaseCtrl	IGSF9.10518.14.3	Protein turtle homolog A	AnxCaseCtrl_Protein turtle homolog A	1	NA	NA	NA	Wald ratio	0.0888005	0.166335	0.593435	0.944456	0.976895	NA	NA	NA	NA	NA	NA	NA	NA	NA	NA	NA	NA	NA
clumped_r2=0.1_IL10.2773.50.2_AnxCaseCtrl_harmon_data.txt	AnxCaseCtrl	IL10.2773.50.2	Interleukin-10	AnxCaseCtrl_Interleukin-10	1	NA	NA	NA	Wald ratio	0.00662691	0.166335	0.96822	0.965499	0.998661	NA	NA	NA	NA	NA	NA	NA	NA	NA	NA	NA	NA	NA
clumped_r2=0.1_IL10RB.2631.50.2_AnxCaseCtrl_harmon_data.txt	AnxCaseCtrl	IL10RB.2631.50.2	Interleukin-10 receptor subunit beta	AnxCaseCtrl_Interleukin-10 receptor subunit beta	1	NA	NA	NA	Wald ratio	0.0457256	0.166335	0.783393	0.955203	0.988011	NA	NA	NA	NA	NA	NA	NA	NA	NA	NA	NA	NA	NA
clumped_r2=0.1_IL11.4493.92.1_AnxCaseCtrl_harmon_data.txt	AnxCaseCtrl	IL11.4493.92.1	Interleukin-11	AnxCaseCtrl_Interleukin-11	1	NA	NA	NA	Wald ratio	0.0954274	0.166335	0.566167	0.941532	0.97387	NA	NA	NA	NA	NA	NA	NA	NA	NA	NA	NA	NA	NA
clumped_r2=0.1_IL11RA.3814.63.1_AnxCaseCtrl_harmon_data.txt	AnxCaseCtrl	IL11RA.3814.63.1	Interleukin-11 receptor subunit alpha	AnxCaseCtrl_Interleukin-11 receptor subunit alpha	1	NA	NA	NA	Wald ratio	0.128562	0.166335	0.439577	0.928527	0.960418	NA	NA	NA	NA	NA	NA	NA	NA	NA	NA	NA	NA	NA
clumped_r2=0.1_IL12A.IL12B.10367.26.3_AnxCaseCtrl_harmon_data.txt	AnxCaseCtrl	IL12A.IL12B.10367.26.3	Interleukin-12	AnxCaseCtrl_Interleukin-12	1	NA	NA	NA	Wald ratio	0.0994036	0.166335	0.5501	0.940268	0.972562	NA	NA	NA	NA	NA	NA	NA	NA	NA	NA	NA	NA	NA
clumped_r2=0.1_IL12A.IL12B.10367.62.3_AnxCaseCtrl_harmon_data.txt	AnxCaseCtrl	IL12A.IL12B.10367.62.3	Interleukin-12	AnxCaseCtrl_Interleukin-12	1	NA	NA	NA	Wald ratio	-0.139165	0.166335	0.402787	0.920302	0.95191	NA	NA	NA	NA	NA	NA	NA	NA	NA	NA	NA	NA	NA
clumped_r2=0.1_IL12A.IL12B.2455.17.4_AnxCaseCtrl_harmon_data.txt	AnxCaseCtrl	IL12A.IL12B.2455.17.4	Interleukin-12	AnxCaseCtrl_Interleukin-12	1	NA	NA	NA	Wald ratio	-0.143141	0.166335	0.389482	0.917622	0.949138	NA	NA	NA	NA	NA	NA	NA	NA	NA	NA	NA	NA	NA
clumped_r2=0.1_IL12B.IL23A.10365.132.3_AnxCaseCtrl_harmon_data.txt	AnxCaseCtrl	IL12B.IL23A.10365.132.3	Interleukin-23	AnxCaseCtrl_Interleukin-23	1	NA	NA	NA	Wald ratio	-0.208085	0.166335	0.210936	0.83384	0.862479	NA	NA	NA	NA	NA	NA	NA	NA	NA	NA	NA	NA	NA
clumped_r2=0.1_IL12B.IL23A.4494.63.2_AnxCaseCtrl_harmon_data.txt	AnxCaseCtrl	IL12B.IL23A.4494.63.2	Interleukin-23	AnxCaseCtrl_Interleukin-23	1	NA	NA	NA	Wald ratio	0.245858	0.166335	0.139384	0.760729	0.786857	NA	NA	NA	NA	NA	NA	NA	NA	NA	NA	NA	NA	NA
clumped_r2=0.1_IL12RB1.2632.5.2_AnxCaseCtrl_harmon_data.txt	AnxCaseCtrl	IL12RB1.2632.5.2	Interleukin-12 receptor subunit beta-1	AnxCaseCtrl_Interleukin-12 receptor subunit beta-1	1	NA	NA	NA	Wald ratio	0.074884	0.166335	0.652567	0.949495	0.982106	NA	NA	NA	NA	NA	NA	NA	NA	NA	NA	NA	NA	NA
clumped_r2=0.1_IL12RB2.3815.14.1_AnxCaseCtrl_harmon_data.txt	AnxCaseCtrl	IL12RB2.3815.14.1	Interleukin-12 receptor subunit beta-2	AnxCaseCtrl_Interleukin-12 receptor subunit beta-2	1	NA	NA	NA	Wald ratio	0.345262	0.166335	0.037922	0.531014	0.549252	NA	NA	NA	NA	NA	NA	NA	NA	NA	NA	NA	NA	NA
clumped_r2=0.1_IL13.3072.4.2_AnxCaseCtrl_harmon_data.txt	AnxCaseCtrl	IL13.3072.4.2	Interleukin-13	AnxCaseCtrl_Interleukin-13	1	NA	NA	NA	Wald ratio	-0.17495	0.166335	0.292895	0.882011	0.912305	NA	NA	NA	NA	NA	NA	NA	NA	NA	NA	NA	NA	NA
clumped_r2=0.1_IL13RA1.2633.52.2_AnxCaseCtrl_harmon_data.txt	AnxCaseCtrl	IL13RA1.2633.52.2	Interleukin-13 receptor subunit alpha-1	AnxCaseCtrl_Interleukin-13 receptor subunit alpha-1	1	NA	NA	NA	Wald ratio	0.0344599	0.166335	0.835876	0.956905	0.989771	NA	NA	NA	NA	NA	NA	NA	NA	NA	NA	NA	NA	NA
clumped_r2=0.1_IL15RA.14054.17.3_AnxCaseCtrl_harmon_data.txt	AnxCaseCtrl	IL15RA.14054.17.3	Interleukin-15 receptor subunit alpha	AnxCaseCtrl_Interleukin-15 receptor subunit alpha	1	NA	NA	NA	Wald ratio	0.239894	0.166335	0.149237	0.774973	0.80159	NA	NA	NA	NA	NA	NA	NA	NA	NA	NA	NA	NA	NA
clumped_r2=0.1_IL15RA.3445.53.2_AnxCaseCtrl_harmon_data.txt	AnxCaseCtrl	IL15RA.3445.53.2	Interleukin-15 receptor subunit alpha	AnxCaseCtrl_Interleukin-15 receptor subunit alpha	1	NA	NA	NA	Wald ratio	-0.092114	0.166335	0.579726	0.943393	0.975794	NA	NA	NA	NA	NA	NA	NA	NA	NA	NA	NA	NA	NA
clumped_r2=0.1_IL16.2774.10.3_AnxCaseCtrl_harmon_data.txt	AnxCaseCtrl	IL16.2774.10.3	Interleukin-16	AnxCaseCtrl_Interleukin-16	1	NA	NA	NA	Wald ratio	0.0755467	0.166335	0.649697	0.949329	0.981934	NA	NA	NA	NA	NA	NA	NA	NA	NA	NA	NA	NA	NA
clumped_r2=0.1_IL17A.13718.1.3_AnxCaseCtrl_harmon_data.txt	AnxCaseCtrl	IL17A.13718.1.3	Interleukin-17A	AnxCaseCtrl_Interleukin-17A	1	NA	NA	NA	Wald ratio	0.0112657	0.166335	0.946001	0.965009	0.998154	NA	NA	NA	NA	NA	NA	NA	NA	NA	NA	NA	NA	NA
clumped_r2=0.1_IL17A.3498.53.2_AnxCaseCtrl_harmon_data.txt	AnxCaseCtrl	IL17A.3498.53.2	Interleukin-17A	AnxCaseCtrl_Interleukin-17A	1	NA	NA	NA	Wald ratio	0.229954	0.166335	0.166827	0.790693	0.81785	NA	NA	NA	NA	NA	NA	NA	NA	NA	NA	NA	NA	NA
clumped_r2=0.1_IL17A.9170.24.3_AnxCaseCtrl_harmon_data.txt	AnxCaseCtrl	IL17A.9170.24.3	Interleukin-17A	AnxCaseCtrl_Interleukin-17A	1	NA	NA	NA	Wald ratio	-0.161696	0.166335	0.330995	0.896224	0.927006	NA	NA	NA	NA	NA	NA	NA	NA	NA	NA	NA	NA	NA
clumped_r2=0.1_IL17C.9255.5.3_AnxCaseCtrl_harmon_data.txt	AnxCaseCtrl	IL17C.9255.5.3	Interleukin-17C	AnxCaseCtrl_Interleukin-17C	1	NA	NA	NA	Wald ratio	0.00530152	0.166335	0.974574	0.965499	0.998661	NA	NA	NA	NA	NA	NA	NA	NA	NA	NA	NA	NA	NA
clumped_r2=0.1_IL17D.4136.40.2_AnxCaseCtrl_harmon_data.txt	AnxCaseCtrl	IL17D.4136.40.2	Interleukin-17D	AnxCaseCtrl_Interleukin-17D	1	NA	NA	NA	Wald ratio	0.13784	0.166335	0.407283	0.921041	0.952675	NA	NA	NA	NA	NA	NA	NA	NA	NA	NA	NA	NA	NA
clumped_r2=0.1_IL17F.2775.54.2_AnxCaseCtrl_harmon_data.txt	AnxCaseCtrl	IL17F.2775.54.2	Interleukin-17F	AnxCaseCtrl_Interleukin-17F	1	NA	NA	NA	Wald ratio	0.290258	0.166335	0.0809814	0.65394	0.6764	NA	NA	NA	NA	NA	NA	NA	NA	NA	NA	NA	NA	NA
clumped_r2=0.1_IL17RA.2992.59.2_AnxCaseCtrl_harmon_data.txt	AnxCaseCtrl	IL17RA.2992.59.2	Interleukin-17 receptor A	AnxCaseCtrl_Interleukin-17 receptor A	1	NA	NA	NA	Wald ratio	0.178264	0.166335	0.283849	0.876788	0.906902	NA	NA	NA	NA	NA	NA	NA	NA	NA	NA	NA	NA	NA
clumped_r2=0.1_IL17RB.5084.154.3_AnxCaseCtrl_harmon_data.txt	AnxCaseCtrl	IL17RB.5084.154.3	Interleukin-17 receptor B	AnxCaseCtrl_Interleukin-17 receptor B	1	NA	NA	NA	Wald ratio	-0.0437376	0.166335	0.79259	0.955742	0.988568	NA	NA	NA	NA	NA	NA	NA	NA	NA	NA	NA	NA	NA
clumped_r2=0.1_IL17RC.5468.67.3_AnxCaseCtrl_harmon_data.txt	AnxCaseCtrl	IL17RC.5468.67.3	Interleukin-17 receptor C	AnxCaseCtrl_Interleukin-17 receptor C	1	NA	NA	NA	Wald ratio	0.195494	0.166335	0.239875	0.852398	0.881674	NA	NA	NA	NA	NA	NA	NA	NA	NA	NA	NA	NA	NA
clumped_r2=0.1_IL17RD.3376.49.2_AnxCaseCtrl_harmon_data.txt	AnxCaseCtrl	IL17RD.3376.49.2	Interleukin-17 receptor D	AnxCaseCtrl_Interleukin-17 receptor D	1	NA	NA	NA	Wald ratio	0.138502	0.166335	0.405031	0.920302	0.95191	NA	NA	NA	NA	NA	NA	NA	NA	NA	NA	NA	NA	NA
clumped_r2=0.1_IL18BP.3073.51.2_AnxCaseCtrl_harmon_data.txt	AnxCaseCtrl	IL18BP.3073.51.2	Interleukin-18-binding protein	AnxCaseCtrl_Interleukin-18-binding protein	1	NA	NA	NA	Wald ratio	0.37442	0.166335	0.0243858	0.474253	0.490542	NA	NA	NA	NA	NA	NA	NA	NA	NA	NA	NA	NA	NA
clumped_r2=0.1_IL18R1.14079.14.3_AnxCaseCtrl_harmon_data.txt	AnxCaseCtrl	IL18R1.14079.14.3	Interleukin-18 receptor 1	AnxCaseCtrl_Interleukin-18 receptor 1	1	NA	NA	NA	Wald ratio	-0.1723	0.166335	0.300269	0.885237	0.915642	NA	NA	NA	NA	NA	NA	NA	NA	NA	NA	NA	NA	NA
clumped_r2=0.1_IL18R1.3446.7.2_AnxCaseCtrl_harmon_data.txt	AnxCaseCtrl	IL18R1.3446.7.2	Interleukin-18 receptor 1	AnxCaseCtrl_Interleukin-18 receptor 1	1	NA	NA	NA	Wald ratio	0.092114	0.166335	0.579726	0.943393	0.975794	NA	NA	NA	NA	NA	NA	NA	NA	NA	NA	NA	NA	NA
clumped_r2=0.1_IL19.3035.80.2_AnxCaseCtrl_harmon_data.txt	AnxCaseCtrl	IL19.3035.80.2	Interleukin-19	AnxCaseCtrl_Interleukin-19	1	NA	NA	NA	Wald ratio	0.106693	0.166335	0.521241	0.935864	0.968007	NA	NA	NA	NA	NA	NA	NA	NA	NA	NA	NA	NA	NA
clumped_r2=0.1_IL1A.4851.25.1_AnxCaseCtrl_harmon_data.txt	AnxCaseCtrl	IL1A.4851.25.1	Interleukin-1 alpha	AnxCaseCtrl_Interleukin-1 alpha	1	NA	NA	NA	Wald ratio	0.0781975	0.166335	0.63827	0.948379	0.980952	NA	NA	NA	NA	NA	NA	NA	NA	NA	NA	NA	NA	NA
clumped_r2=0.1_IL1B.3037.62.1_AnxCaseCtrl_harmon_data.txt	AnxCaseCtrl	IL1B.3037.62.1	Interleukin-1 beta	AnxCaseCtrl_Interleukin-1 beta	1	NA	NA	NA	Wald ratio	-0.0072896	0.166335	0.965044	0.965499	0.998661	NA	NA	NA	NA	NA	NA	NA	NA	NA	NA	NA	NA	NA
clumped_r2=0.1_IL1R1.2991.9.2_AnxCaseCtrl_harmon_data.txt	AnxCaseCtrl	IL1R1.2991.9.2	Interleukin-1 receptor type 1	AnxCaseCtrl_Interleukin-1 receptor type 1	1	NA	NA	NA	Wald ratio	0.110007	0.166335	0.508385	0.935641	0.967777	NA	NA	NA	NA	NA	NA	NA	NA	NA	NA	NA	NA	NA
clumped_r2=0.1_IL1R2.14133.93.3_AnxCaseCtrl_harmon_data.txt	AnxCaseCtrl	IL1R2.14133.93.3	Interleukin-1 receptor type 2	AnxCaseCtrl_Interleukin-1 receptor type 2	1	NA	NA	NA	Wald ratio	-0.263088	0.166335	0.113724	0.723755	0.748613	NA	NA	NA	NA	NA	NA	NA	NA	NA	NA	NA	NA	NA
clumped_r2=0.1_IL1R2.5666.64.3_AnxCaseCtrl_harmon_data.txt	AnxCaseCtrl	IL1R2.5666.64.3	Interleukin-1 receptor type 2	AnxCaseCtrl_Interleukin-1 receptor type 2	1	NA	NA	NA	Wald ratio	0.100066	0.166335	0.547445	0.939011	0.971262	NA	NA	NA	NA	NA	NA	NA	NA	NA	NA	NA	NA	NA
clumped_r2=0.1_IL1RAP.14048.7.3_AnxCaseCtrl_harmon_data.txt	AnxCaseCtrl	IL1RAP.14048.7.3	Interleukin-1 Receptor accessory protein	AnxCaseCtrl_Interleukin-1 Receptor accessory protein	1	NA	NA	NA	Wald ratio	-0.228628	0.166335	0.169286	0.792225	0.819435	NA	NA	NA	NA	NA	NA	NA	NA	NA	NA	NA	NA	NA
clumped_r2=0.1_IL1RAP.2630.12.2_AnxCaseCtrl_harmon_data.txt	AnxCaseCtrl	IL1RAP.2630.12.2	Interleukin-1 Receptor accessory protein	AnxCaseCtrl_Interleukin-1 Receptor accessory protein	1	NA	NA	NA	Wald ratio	-0.186879	0.166335	0.261223	0.864879	0.894584	NA	NA	NA	NA	NA	NA	NA	NA	NA	NA	NA	NA	NA
clumped_r2=0.1_IL1RAPL2.5082.51.3_AnxCaseCtrl_harmon_data.txt	AnxCaseCtrl	IL1RAPL2.5082.51.3	X-linked interleukin-1 receptor accessory protein-like 2	AnxCaseCtrl_X-linked interleukin-1 receptor accessory protein-like 2	1	NA	NA	NA	Wald ratio	0.110669	0.166335	0.505834	0.935229	0.967351	NA	NA	NA	NA	NA	NA	NA	NA	NA	NA	NA	NA	NA
clumped_r2=0.1_IL1RL1.4234.8.2_AnxCaseCtrl_harmon_data.txt	AnxCaseCtrl	IL1RL1.4234.8.2	Interleukin-1 receptor-like 1	AnxCaseCtrl_Interleukin-1 receptor-like 1	1	NA	NA	NA	Wald ratio	0.0245195	0.166335	0.882808	0.960842	0.993843	NA	NA	NA	NA	NA	NA	NA	NA	NA	NA	NA	NA	NA
clumped_r2=0.1_IL1RL2.2994.71.2_AnxCaseCtrl_harmon_data.txt	AnxCaseCtrl	IL1RL2.2994.71.2	Interleukin-1 receptor-like 2	AnxCaseCtrl_Interleukin-1 receptor-like 2	1	NA	NA	NA	Wald ratio	0.0861498	0.166335	0.604508	0.945121	0.977582	NA	NA	NA	NA	NA	NA	NA	NA	NA	NA	NA	NA	NA
clumped_r2=0.1_IL1RN.5353.89.2_AnxCaseCtrl_harmon_data.txt	AnxCaseCtrl	IL1RN.5353.89.2	Interleukin-1 receptor antagonist protein	AnxCaseCtrl_Interleukin-1 receptor antagonist protein	1	NA	NA	NA	Wald ratio	-0.045063	0.166335	0.786455	0.955742	0.988568	NA	NA	NA	NA	NA	NA	NA	NA	NA	NA	NA	NA	NA
clumped_r2=0.1_IL2.3070.1.2_AnxCaseCtrl_harmon_data.txt	AnxCaseCtrl	IL2.3070.1.2	Interleukin-2	AnxCaseCtrl_Interleukin-2	1	NA	NA	NA	Wald ratio	-0.00265076	0.166335	0.987285	0.965629	0.998795	NA	NA	NA	NA	NA	NA	NA	NA	NA	NA	NA	NA	NA
clumped_r2=0.1_IL20.4138.25.2_AnxCaseCtrl_harmon_data.txt	AnxCaseCtrl	IL20.4138.25.2	Interleukin-20	AnxCaseCtrl_Interleukin-20	1	NA	NA	NA	Wald ratio	-0.0145792	0.166335	0.930155	0.963447	0.996538	NA	NA	NA	NA	NA	NA	NA	NA	NA	NA	NA	NA	NA
clumped_r2=0.1_IL21.7124.18.3_AnxCaseCtrl_harmon_data.txt	AnxCaseCtrl	IL21.7124.18.3	Interleukin-21	AnxCaseCtrl_Interleukin-21	1	NA	NA	NA	Wald ratio	0.2167	0.166335	0.192647	0.815959	0.843984	NA	NA	NA	NA	NA	NA	NA	NA	NA	NA	NA	NA	NA
clumped_r2=0.1_IL22.2778.10.2_AnxCaseCtrl_harmon_data.txt	AnxCaseCtrl	IL22.2778.10.2	Interleukin-22	AnxCaseCtrl_Interleukin-22	1	NA	NA	NA	Wald ratio	-0.0536779	0.166335	0.746916	0.954346	0.987124	NA	NA	NA	NA	NA	NA	NA	NA	NA	NA	NA	NA	NA
clumped_r2=0.1_IL22RA1.3620.67.2_AnxCaseCtrl_harmon_data.txt	AnxCaseCtrl	IL22RA1.3620.67.2	Interleukin-22 receptor subunit alpha-1	AnxCaseCtrl_Interleukin-22 receptor subunit alpha-1	1	NA	NA	NA	Wald ratio	-0.104042	0.166335	0.531644	0.936159	0.968312	NA	NA	NA	NA	NA	NA	NA	NA	NA	NA	NA	NA	NA
clumped_r2=0.1_IL22RA1.9603.9.3_AnxCaseCtrl_harmon_data.txt	AnxCaseCtrl	IL22RA1.9603.9.3	Interleukin-22 receptor subunit alpha-1	AnxCaseCtrl_Interleukin-22 receptor subunit alpha-1	1	NA	NA	NA	Wald ratio	0.0675944	0.166335	0.684467	0.951364	0.98404	NA	NA	NA	NA	NA	NA	NA	NA	NA	NA	NA	NA	NA
clumped_r2=0.1_IL22RA2.5087.5.3_AnxCaseCtrl_harmon_data.txt	AnxCaseCtrl	IL22RA2.5087.5.3	Interleukin-22 receptor subunit alpha-2	AnxCaseCtrl_Interleukin-22 receptor subunit alpha-2	1	NA	NA	NA	Wald ratio	-0.0841617	0.166335	0.612873	0.94705	0.979577	NA	NA	NA	NA	NA	NA	NA	NA	NA	NA	NA	NA	NA
clumped_r2=0.1_IL22RA2.9456.34.3_AnxCaseCtrl_harmon_data.txt	AnxCaseCtrl	IL22RA2.9456.34.3	Interleukin-22 receptor subunit alpha-2	AnxCaseCtrl_Interleukin-22 receptor subunit alpha-2	1	NA	NA	NA	Wald ratio	0.0251822	0.166335	0.879665	0.960469	0.993458	NA	NA	NA	NA	NA	NA	NA	NA	NA	NA	NA	NA	NA
clumped_r2=0.1_IL23R.5088.175.3_AnxCaseCtrl_harmon_data.txt	AnxCaseCtrl	IL23R.5088.175.3	Interleukin-23 receptor	AnxCaseCtrl_Interleukin-23 receptor	1	NA	NA	NA	Wald ratio	0.210073	0.166335	0.206608	0.828426	0.85688	NA	NA	NA	NA	NA	NA	NA	NA	NA	NA	NA	NA	NA
clumped_r2=0.1_IL24.3321.2.2_AnxCaseCtrl_harmon_data.txt	AnxCaseCtrl	IL24.3321.2.2	Interleukin-24	AnxCaseCtrl_Interleukin-24	1	NA	NA	NA	Wald ratio	-0.247184	0.166335	0.137264	0.758474	0.784525	NA	NA	NA	NA	NA	NA	NA	NA	NA	NA	NA	NA	NA
clumped_r2=0.1_IL25.4137.57.2_AnxCaseCtrl_harmon_data.txt	AnxCaseCtrl	IL25.4137.57.2	Interleukin-25	AnxCaseCtrl_Interleukin-25	1	NA	NA	NA	Wald ratio	-0.0781975	0.166335	0.63827	0.948379	0.980952	NA	NA	NA	NA	NA	NA	NA	NA	NA	NA	NA	NA	NA
clumped_r2=0.1_IL27.EBI3.2829.19.2_AnxCaseCtrl_harmon_data.txt	AnxCaseCtrl	IL27.EBI3.2829.19.2	Interleukin-27	AnxCaseCtrl_Interleukin-27	1	NA	NA	NA	Wald ratio	-0.0762094	0.166335	0.646832	0.948876	0.981466	NA	NA	NA	NA	NA	NA	NA	NA	NA	NA	NA	NA	NA
clumped_r2=0.1_IL27RA.5132.71.3_AnxCaseCtrl_harmon_data.txt	AnxCaseCtrl	IL27RA.5132.71.3	Interleukin-27 receptor subunit alpha	AnxCaseCtrl_Interleukin-27 receptor subunit alpha	1	NA	NA	NA	Wald ratio	0.0801856	0.166335	0.629755	0.947177	0.979709	NA	NA	NA	NA	NA	NA	NA	NA	NA	NA	NA	NA	NA
clumped_r2=0.1_IL2RA.3151.6.1_AnxCaseCtrl_harmon_data.txt	AnxCaseCtrl	IL2RA.3151.6.1	Interleukin-2 receptor subunit alpha	AnxCaseCtrl_Interleukin-2 receptor subunit alpha	1	NA	NA	NA	Wald ratio	-0.25381	0.166335	0.127036	0.743606	0.769146	NA	NA	NA	NA	NA	NA	NA	NA	NA	NA	NA	NA	NA
clumped_r2=0.1_IL2RB.9343.16.3_AnxCaseCtrl_harmon_data.txt	AnxCaseCtrl	IL2RB.9343.16.3	Interleukin-2 receptor subunit beta	AnxCaseCtrl_Interleukin-2 receptor subunit beta	1	NA	NA	NA	Wald ratio	0.252485	0.166335	0.129032	0.74703	0.772688	NA	NA	NA	NA	NA	NA	NA	NA	NA	NA	NA	NA	NA
clumped_r2=0.1_IL2RG.2634.2.2_AnxCaseCtrl_harmon_data.txt	AnxCaseCtrl	IL2RG.2634.2.2	Cytokine receptor common subunit gamma	AnxCaseCtrl_Cytokine receptor common subunit gamma	1	NA	NA	NA	Wald ratio	-0.101392	0.166335	0.542152	0.938253	0.970478	NA	NA	NA	NA	NA	NA	NA	NA	NA	NA	NA	NA	NA
clumped_r2=0.1_IL3.4717.55.2_AnxCaseCtrl_harmon_data.txt	AnxCaseCtrl	IL3.4717.55.2	Interleukin-3	AnxCaseCtrl_Interleukin-3	1	NA	NA	NA	Wald ratio	-0.0351226	0.166335	0.832766	0.956905	0.989771	NA	NA	NA	NA	NA	NA	NA	NA	NA	NA	NA	NA	NA
clumped_r2=0.1_IL31.10455.196.3_AnxCaseCtrl_harmon_data.txt	AnxCaseCtrl	IL31.10455.196.3	Interleukin-31	AnxCaseCtrl_Interleukin-31	1	NA	NA	NA	Wald ratio	0.144467	0.166335	0.385107	0.915923	0.947381	NA	NA	NA	NA	NA	NA	NA	NA	NA	NA	NA	NA	NA
clumped_r2=0.1_IL31RA.8273.84.3_AnxCaseCtrl_harmon_data.txt	AnxCaseCtrl	IL31RA.8273.84.3	Interleukin-31 receptor subunit alpha	AnxCaseCtrl_Interleukin-31 receptor subunit alpha	1	NA	NA	NA	Wald ratio	0.0828363	0.166335	0.618478	0.947177	0.979709	NA	NA	NA	NA	NA	NA	NA	NA	NA	NA	NA	NA	NA
clumped_r2=0.1_IL32.9051.13.3_AnxCaseCtrl_harmon_data.txt	AnxCaseCtrl	IL32.9051.13.3	Interleukin-32	AnxCaseCtrl_Interleukin-32	1	NA	NA	NA	Wald ratio	0.184228	0.166335	0.268048	0.869136	0.898988	NA	NA	NA	NA	NA	NA	NA	NA	NA	NA	NA	NA	NA
clumped_r2=0.1_IL34.4556.10.2_AnxCaseCtrl_harmon_data.txt	AnxCaseCtrl	IL34.4556.10.2	Interleukin-34	AnxCaseCtrl_Interleukin-34	1	NA	NA	NA	Wald ratio	0.340623	0.166335	0.0405787	0.542505	0.561138	NA	NA	NA	NA	NA	NA	NA	NA	NA	NA	NA	NA	NA
clumped_r2=0.1_IL36A.10928.7.3_AnxCaseCtrl_harmon_data.txt	AnxCaseCtrl	IL36A.10928.7.3	Interleukin-36 alpha	AnxCaseCtrl_Interleukin-36 alpha	1	NA	NA	NA	Wald ratio	0.299536	0.166335	0.0717349	0.634849	0.656654	NA	NA	NA	NA	NA	NA	NA	NA	NA	NA	NA	NA	NA
clumped_r2=0.1_IL36B.14149.9.3_AnxCaseCtrl_harmon_data.txt	AnxCaseCtrl	IL36B.14149.9.3	Interleukin-36 beta	AnxCaseCtrl_Interleukin-36 beta	1	NA	NA	NA	Wald ratio	0.15772	0.166335	0.343024	0.901556	0.932521	NA	NA	NA	NA	NA	NA	NA	NA	NA	NA	NA	NA	NA
clumped_r2=0.1_IL36G.9117.4.3_AnxCaseCtrl_harmon_data.txt	AnxCaseCtrl	IL36G.9117.4.3	Interleukin-36 gamma	AnxCaseCtrl_Interleukin-36 gamma	1	NA	NA	NA	Wald ratio	0.0689198	0.166335	0.678623	0.951364	0.98404	NA	NA	NA	NA	NA	NA	NA	NA	NA	NA	NA	NA	NA
clumped_r2=0.1_IL37.2723.9.2_AnxCaseCtrl_harmon_data.txt	AnxCaseCtrl	IL37.2723.9.2	Interleukin-37	AnxCaseCtrl_Interleukin-37	1	NA	NA	NA	Wald ratio	0.335321	0.166335	0.0438066	0.556292	0.575398	NA	NA	NA	NA	NA	NA	NA	NA	NA	NA	NA	NA	NA
clumped_r2=0.1_IL3RA.13744.37.3_AnxCaseCtrl_harmon_data.txt	AnxCaseCtrl	IL3RA.13744.37.3	Interleukin-3 receptor subunit alpha	AnxCaseCtrl_Interleukin-3 receptor subunit alpha	1	NA	NA	NA	Wald ratio	-0.0324718	0.166335	0.845221	0.956905	0.989771	NA	NA	NA	NA	NA	NA	NA	NA	NA	NA	NA	NA	NA
clumped_r2=0.1_IL3RA.4490.65.2_AnxCaseCtrl_harmon_data.txt	AnxCaseCtrl	IL3RA.4490.65.2	Interleukin-3 receptor subunit alpha	AnxCaseCtrl_Interleukin-3 receptor subunit alpha	1	NA	NA	NA	Wald ratio	0.0384361	0.166335	0.817256	0.955863	0.988693	NA	NA	NA	NA	NA	NA	NA	NA	NA	NA	NA	NA	NA
clumped_r2=0.1_IL4.2906.55.3_AnxCaseCtrl_harmon_data.txt	AnxCaseCtrl	IL4.2906.55.3	Interleukin-4	AnxCaseCtrl_Interleukin-4	1	NA	NA	NA	Wald ratio	0.0861498	0.166335	0.604508	0.945121	0.977582	NA	NA	NA	NA	NA	NA	NA	NA	NA	NA	NA	NA	NA
clumped_r2=0.1_IL4R.3055.54.2_AnxCaseCtrl_harmon_data.txt	AnxCaseCtrl	IL4R.3055.54.2	Interleukin-4 receptor subunit alpha	AnxCaseCtrl_Interleukin-4 receptor subunit alpha	1	NA	NA	NA	Wald ratio	-0.145792	0.166335	0.380762	0.914494	0.945903	NA	NA	NA	NA	NA	NA	NA	NA	NA	NA	NA	NA	NA
clumped_r2=0.1_IL5.11071.1.3_AnxCaseCtrl_harmon_data.txt	AnxCaseCtrl	IL5.11071.1.3	Interleukin-5	AnxCaseCtrl_Interleukin-5	1	NA	NA	NA	Wald ratio	0.0318091	0.166335	0.848341	0.956905	0.989771	NA	NA	NA	NA	NA	NA	NA	NA	NA	NA	NA	NA	NA
clumped_r2=0.1_IL5.3741.4.3_AnxCaseCtrl_harmon_data.txt	AnxCaseCtrl	IL5.3741.4.3	Interleukin-5	AnxCaseCtrl_Interleukin-5	1	NA	NA	NA	Wald ratio	-0.10338	0.166335	0.534262	0.936492	0.968657	NA	NA	NA	NA	NA	NA	NA	NA	NA	NA	NA	NA	NA
clumped_r2=0.1_IL5RA.13686.2.3_AnxCaseCtrl_harmon_data.txt	AnxCaseCtrl	IL5RA.13686.2.3	Interleukin-5 receptor subunit alpha	AnxCaseCtrl_Interleukin-5 receptor subunit alpha	1	NA	NA	NA	Wald ratio	-0.221339	0.166335	0.183295	0.808672	0.836447	NA	NA	NA	NA	NA	NA	NA	NA	NA	NA	NA	NA	NA
clumped_r2=0.1_IL5RA.4491.4.2_AnxCaseCtrl_harmon_data.txt	AnxCaseCtrl	IL5RA.4491.4.2	Interleukin-5 receptor subunit alpha	AnxCaseCtrl_Interleukin-5 receptor subunit alpha	1	NA	NA	NA	Wald ratio	-0.139165	0.166335	0.402787	0.920302	0.95191	NA	NA	NA	NA	NA	NA	NA	NA	NA	NA	NA	NA	NA
clumped_r2=0.1_IL6.2573.20.15_AnxCaseCtrl_harmon_data.txt	AnxCaseCtrl	IL6.2573.20.15	Interleukin-6	AnxCaseCtrl_Interleukin-6	1	NA	NA	NA	Wald ratio	0.366468	0.166335	0.0275816	0.488278	0.505049	NA	NA	NA	NA	NA	NA	NA	NA	NA	NA	NA	NA	NA
clumped_r2=0.1_IL6.4673.13.2_AnxCaseCtrl_harmon_data.txt	AnxCaseCtrl	IL6.4673.13.2	Interleukin-6	AnxCaseCtrl_Interleukin-6	1	NA	NA	NA	Wald ratio	-0.473161	0.165673	0.00429015	0.29035	0.300322	NA	NA	NA	rs1709393	3	101699154	T	C	0.580808	0.0108214	0.486589	14	PASS
clumped_r2=0.1_IL6R.4139.71.2_AnxCaseCtrl_harmon_data.txt	AnxCaseCtrl	IL6R.4139.71.2	Interleukin-6 receptor subunit alpha	AnxCaseCtrl_Interleukin-6 receptor subunit alpha	1	NA	NA	NA	Wald ratio	0.231279	0.166335	0.164396	0.789428	0.816542	NA	NA	NA	NA	NA	NA	NA	NA	NA	NA	NA	NA	NA
clumped_r2=0.1_IL6R.8092.29.3_AnxCaseCtrl_harmon_data.txt	AnxCaseCtrl	IL6R.8092.29.3	Interleukin-6 receptor subunit alpha	AnxCaseCtrl_Interleukin-6 receptor subunit alpha	1	NA	NA	NA	Wald ratio	0.11332	0.166335	0.495698	0.934408	0.966501	NA	NA	NA	NA	NA	NA	NA	NA	NA	NA	NA	NA	NA
clumped_r2=0.1_IL6ST.2620.4.2_AnxCaseCtrl_harmon_data.txt	AnxCaseCtrl	IL6ST.2620.4.2	Interleukin-6 receptor subunit beta	AnxCaseCtrl_Interleukin-6 receptor subunit beta	1	NA	NA	NA	Wald ratio	0.212724	0.166335	0.200938	0.823689	0.85198	NA	NA	NA	NA	NA	NA	NA	NA	NA	NA	NA	NA	NA
clumped_r2=0.1_IL7.14049.17.3_AnxCaseCtrl_harmon_data.txt	AnxCaseCtrl	IL7.14049.17.3	Interleukin-7	AnxCaseCtrl_Interleukin-7	1	NA	NA	NA	Wald ratio	-0.146455	0.166335	0.3786	0.914303	0.945706	NA	NA	NA	NA	NA	NA	NA	NA	NA	NA	NA	NA	NA
clumped_r2=0.1_IL7R.5089.11.3_AnxCaseCtrl_harmon_data.txt	AnxCaseCtrl	IL7R.5089.11.3	Interleukin-7 receptor subunit alpha	AnxCaseCtrl_Interleukin-7 receptor subunit alpha	1	NA	NA	NA	Wald ratio	0.10603	0.166335	0.523832	0.935932	0.968078	NA	NA	NA	NA	NA	NA	NA	NA	NA	NA	NA	NA	NA
clumped_r2=0.1_IL9.5834.18.3_AnxCaseCtrl_harmon_data.txt	AnxCaseCtrl	IL9.5834.18.3	Interleukin-9	AnxCaseCtrl_Interleukin-9	1	NA	NA	NA	Wald ratio	-0.146455	0.166335	0.3786	0.914303	0.945706	NA	NA	NA	NA	NA	NA	NA	NA	NA	NA	NA	NA	NA
clumped_r2=0.1_IL9.8379.35.4_AnxCaseCtrl_harmon_data.txt	AnxCaseCtrl	IL9.8379.35.4	Interleukin-9	AnxCaseCtrl_Interleukin-9	1	NA	NA	NA	Wald ratio	0.142478	0.166335	0.391681	0.917622	0.949138	NA	NA	NA	NA	NA	NA	NA	NA	NA	NA	NA	NA	NA
clumped_r2=0.1_ILF3.12759.47.3_AnxCaseCtrl_harmon_data.txt	AnxCaseCtrl	ILF3.12759.47.3	Interleukin enhancer-binding factor 3	AnxCaseCtrl_Interleukin enhancer-binding factor 3	1	NA	NA	NA	Wald ratio	0.0324718	0.166335	0.845221	0.956905	0.989771	NA	NA	NA	NA	NA	NA	NA	NA	NA	NA	NA	NA	NA
clumped_r2=0.1_IMPAD1.9231.23.3_AnxCaseCtrl_harmon_data.txt	AnxCaseCtrl	IMPAD1.9231.23.3	Inositol monophosphatase 3	AnxCaseCtrl_Inositol monophosphatase 3	1	NA	NA	NA	Wald ratio	0.045063	0.166335	0.786455	0.955742	0.988568	NA	NA	NA	NA	NA	NA	NA	NA	NA	NA	NA	NA	NA
clumped_r2=0.1_IMPDH1.5229.90.3_AnxCaseCtrl_harmon_data.txt	AnxCaseCtrl	IMPDH1.5229.90.3	Inosine-5'-monophosphate dehydrogenase 1	AnxCaseCtrl_Inosine-5'-monophosphate dehydrogenase 1	1	NA	NA	NA	Wald ratio	0.036448	0.166335	0.826554	0.95617	0.989011	NA	NA	NA	NA	NA	NA	NA	NA	NA	NA	NA	NA	NA
clumped_r2=0.1_IMPDH2.5250.53.3_AnxCaseCtrl_harmon_data.txt	AnxCaseCtrl	IMPDH2.5250.53.3	Inosine-5'-monophosphate dehydrogenase 2	AnxCaseCtrl_Inosine-5'-monophosphate dehydrogenase 2	1	NA	NA	NA	Wald ratio	-0.179589	0.166335	0.280284	0.874974	0.905026	NA	NA	NA	NA	NA	NA	NA	NA	NA	NA	NA	NA	NA
clumped_r2=0.1_INA.11436.6.3_AnxCaseCtrl_harmon_data.txt	AnxCaseCtrl	INA.11436.6.3	Alpha-internexin	AnxCaseCtrl_Alpha-internexin	1	NA	NA	NA	Wald ratio	0.0377734	0.166335	0.820352	0.95595	0.988783	NA	NA	NA	NA	NA	NA	NA	NA	NA	NA	NA	NA	NA
clumped_r2=0.1_ING1.3888.8.1_AnxCaseCtrl_harmon_data.txt	AnxCaseCtrl	ING1.3888.8.1	Inhibitor of growth protein 1	AnxCaseCtrl_Inhibitor of growth protein 1	1	NA	NA	NA	Wald ratio	-0.144467	0.166335	0.385107	0.915923	0.947381	NA	NA	NA	NA	NA	NA	NA	NA	NA	NA	NA	NA	NA
clumped_r2=0.1_INHBA.2748.3.2_AnxCaseCtrl_harmon_data.txt	AnxCaseCtrl	INHBA.2748.3.2	Inhibin beta A chain	AnxCaseCtrl_Inhibin beta A chain	1	NA	NA	NA	Wald ratio	0.00994036	0.166335	0.952346	0.965499	0.998661	NA	NA	NA	NA	NA	NA	NA	NA	NA	NA	NA	NA	NA
clumped_r2=0.1_INHBA.INHBB.4383.97.1_AnxCaseCtrl_harmon_data.txt	AnxCaseCtrl	INHBA.INHBB.4383.97.1	Inhibin beta A chain:Inhibin beta B chain heterodimer	AnxCaseCtrl_Inhibin beta A chain:Inhibin beta B chain heterodimer	1	NA	NA	NA	Wald ratio	0.0497018	0.166335	0.765089	0.954346	0.987124	NA	NA	NA	NA	NA	NA	NA	NA	NA	NA	NA	NA	NA
clumped_r2=0.1_INHBA.INHBB.8467.9.3_AnxCaseCtrl_harmon_data.txt	AnxCaseCtrl	INHBA.INHBB.8467.9.3	Inhibin beta A chain:Inhibin beta B chain heterodimer	AnxCaseCtrl_Inhibin beta A chain:Inhibin beta B chain heterodimer	1	NA	NA	NA	Wald ratio	0.036448	0.166335	0.826554	0.95617	0.989011	NA	NA	NA	NA	NA	NA	NA	NA	NA	NA	NA	NA	NA
clumped_r2=0.1_INHBC.6408.2.3_AnxCaseCtrl_harmon_data.txt	AnxCaseCtrl	INHBC.6408.2.3	Inhibin beta C chain	AnxCaseCtrl_Inhibin beta C chain	1	NA	NA	NA	Wald ratio	-0.0821736	0.166335	0.621289	0.947177	0.979709	NA	NA	NA	NA	NA	NA	NA	NA	NA	NA	NA	NA	NA
clumped_r2=0.1_INPP5E.11370.20.3_AnxCaseCtrl_harmon_data.txt	AnxCaseCtrl	INPP5E.11370.20.3	72 kDa inositol polyphosphate 5-phosphatase	AnxCaseCtrl_72 kDa inositol polyphosphate 5-phosphatase	1	NA	NA	NA	Wald ratio	-0.197482	0.166335	0.235129	0.850581	0.879795	NA	NA	NA	NA	NA	NA	NA	NA	NA	NA	NA	NA	NA
clumped_r2=0.1_INS.4883.56.2_AnxCaseCtrl_harmon_data.txt	AnxCaseCtrl	INS.4883.56.2	Insulin	AnxCaseCtrl_Insulin	1	NA	NA	NA	Wald ratio	0.0649437	0.166335	0.696213	0.952349	0.985059	NA	NA	NA	NA	NA	NA	NA	NA	NA	NA	NA	NA	NA
clumped_r2=0.1_INSIG1.10663.42.3_AnxCaseCtrl_harmon_data.txt	AnxCaseCtrl	INSIG1.10663.42.3	Insulin-induced gene 1 protein	AnxCaseCtrl_Insulin-induced gene 1 protein	1	NA	NA	NA	Wald ratio	0.0152419	0.166335	0.926989	0.963447	0.996538	NA	NA	NA	NA	NA	NA	NA	NA	NA	NA	NA	NA	NA
clumped_r2=0.1_INSL3.5723.4.3_AnxCaseCtrl_harmon_data.txt	AnxCaseCtrl	INSL3.5723.4.3	Insulin-like 3	AnxCaseCtrl_Insulin-like 3	1	NA	NA	NA	Wald ratio	0.578529	0.165673	0.000479418	0.116948	0.120965	NA	NA	NA	NA	NA	NA	NA	NA	NA	NA	NA	NA	NA
clumped_r2=0.1_INSL4.6410.26.3_AnxCaseCtrl_harmon_data.txt	AnxCaseCtrl	INSL4.6410.26.3	Early placenta insulin-like peptide	AnxCaseCtrl_Early placenta insulin-like peptide	1	NA	NA	NA	Wald ratio	0.00198807	0.166335	0.990464	0.966023	0.999202	NA	NA	NA	NA	NA	NA	NA	NA	NA	NA	NA	NA	NA
clumped_r2=0.1_INSL5.10462.14.3_AnxCaseCtrl_harmon_data.txt	AnxCaseCtrl	INSL5.10462.14.3	Insulin-like peptide INSL5	AnxCaseCtrl_Insulin-like peptide INSL5	1	NA	NA	NA	Wald ratio	-0.159046	0.166335	0.338984	0.900188	0.931106	NA	NA	NA	NA	NA	NA	NA	NA	NA	NA	NA	NA	NA
clumped_r2=0.1_INSL6.5754.76.3_AnxCaseCtrl_harmon_data.txt	AnxCaseCtrl	INSL6.5754.76.3	Insulin-like peptide INSL6	AnxCaseCtrl_Insulin-like peptide INSL6	1	NA	NA	NA	Wald ratio	0.335984	0.166335	0.0433917	0.554993	0.574055	NA	NA	NA	NA	NA	NA	NA	NA	NA	NA	NA	NA	NA
clumped_r2=0.1_INSR.3448.13.2_AnxCaseCtrl_harmon_data.txt	AnxCaseCtrl	INSR.3448.13.2	Insulin receptor	AnxCaseCtrl_Insulin receptor	1	NA	NA	NA	Wald ratio	0.104705	0.166335	0.529034	0.936115	0.968266	NA	NA	NA	NA	NA	NA	NA	NA	NA	NA	NA	NA	NA
clumped_r2=0.1_IQCF1.7991.54.3_AnxCaseCtrl_harmon_data.txt	AnxCaseCtrl	IQCF1.7991.54.3	IQ domain-containing protein F1	AnxCaseCtrl_IQ domain-containing protein F1	1	NA	NA	NA	Wald ratio	0.0596421	0.166335	0.71992	0.954346	0.987124	NA	NA	NA	NA	NA	NA	NA	NA	NA	NA	NA	NA	NA
clumped_r2=0.1_IRF1.10009.2.3_AnxCaseCtrl_harmon_data.txt	AnxCaseCtrl	IRF1.10009.2.3	Interferon regulatory factor 1	AnxCaseCtrl_Interferon regulatory factor 1	1	NA	NA	NA	Wald ratio	0.265076	0.166335	0.11102	0.717305	0.741941	NA	NA	NA	NA	NA	NA	NA	NA	NA	NA	NA	NA	NA
clumped_r2=0.1_IRF1.10351.51.3_AnxCaseCtrl_harmon_data.txt	AnxCaseCtrl	IRF1.10351.51.3	Interferon regulatory factor 1	AnxCaseCtrl_Interferon regulatory factor 1	1	NA	NA	NA	Wald ratio	0.0291584	0.166335	0.860845	0.957839	0.990737	NA	NA	NA	NA	NA	NA	NA	NA	NA	NA	NA	NA	NA
clumped_r2=0.1_IRF2.12801.33.3_AnxCaseCtrl_harmon_data.txt	AnxCaseCtrl	IRF2.12801.33.3	Interferon regulatory factor 2	AnxCaseCtrl_Interferon regulatory factor 2	1	NA	NA	NA	Wald ratio	0.0205434	0.166335	0.901706	0.96208	0.995124	NA	NA	NA	NA	NA	NA	NA	NA	NA	NA	NA	NA	NA
clumped_r2=0.1_IRF4.9857.38.3_AnxCaseCtrl_harmon_data.txt	AnxCaseCtrl	IRF4.9857.38.3	Interferon regulatory factor 4	AnxCaseCtrl_Interferon regulatory factor 4	1	NA	NA	NA	Wald ratio	0.0351226	0.166335	0.832766	0.956905	0.989771	NA	NA	NA	NA	NA	NA	NA	NA	NA	NA	NA	NA	NA
clumped_r2=0.1_IRF6.9999.1.3_AnxCaseCtrl_harmon_data.txt	AnxCaseCtrl	IRF6.9999.1.3	Interferon regulatory factor 6	AnxCaseCtrl_Interferon regulatory factor 6	1	NA	NA	NA	Wald ratio	-0.354539	0.166335	0.0330501	0.507338	0.524763	NA	NA	NA	NA	NA	NA	NA	NA	NA	NA	NA	NA	NA
clumped_r2=0.1_IRF9.12439.67.3_AnxCaseCtrl_harmon_data.txt	AnxCaseCtrl	IRF9.12439.67.3	Interferon regulatory factor 9	AnxCaseCtrl_Interferon regulatory factor 9	1	NA	NA	NA	Wald ratio	-0.0609675	0.166335	0.713967	0.954346	0.987124	NA	NA	NA	NA	NA	NA	NA	NA	NA	NA	NA	NA	NA
clumped_r2=0.1_ISCU.7201.5.3_AnxCaseCtrl_harmon_data.txt	AnxCaseCtrl	ISCU.7201.5.3	Iron-sulfur cluster assembly enzyme ISCU, mitochondrial	AnxCaseCtrl_Iron-sulfur cluster assembly enzyme ISCU, mitochondrial	1	NA	NA	NA	Wald ratio	-0.290921	0.166335	0.0802903	0.652211	0.674612	NA	NA	NA	NA	NA	NA	NA	NA	NA	NA	NA	NA	NA
clumped_r2=0.1_ISG15.14148.2.3_AnxCaseCtrl_harmon_data.txt	AnxCaseCtrl	ISG15.14148.2.3	Ubiquitin-like protein ISG15	AnxCaseCtrl_Ubiquitin-like protein ISG15	1	NA	NA	NA	Wald ratio	-0.0550033	0.166335	0.740888	0.954346	0.987124	NA	NA	NA	NA	NA	NA	NA	NA	NA	NA	NA	NA	NA
clumped_r2=0.1_ISG15.14151.4.3_AnxCaseCtrl_harmon_data.txt	AnxCaseCtrl	ISG15.14151.4.3	Ubiquitin-like protein ISG15	AnxCaseCtrl_Ubiquitin-like protein ISG15	1	NA	NA	NA	Wald ratio	-0.0901259	0.166335	0.587934	0.943684	0.976096	NA	NA	NA	NA	NA	NA	NA	NA	NA	NA	NA	NA	NA
clumped_r2=0.1_ISL1.11549.6.3_AnxCaseCtrl_harmon_data.txt	AnxCaseCtrl	ISL1.11549.6.3	Insulin gene enhancer protein ISL-1	AnxCaseCtrl_Insulin gene enhancer protein ISL-1	1	NA	NA	NA	Wald ratio	0.407555	0.166335	0.0142777	0.418841	0.433227	NA	NA	NA	NA	NA	NA	NA	NA	NA	NA	NA	NA	NA
clumped_r2=0.1_ISLR2.13124.20.3_AnxCaseCtrl_harmon_data.txt	AnxCaseCtrl	ISLR2.13124.20.3	Immunoglobulin superfamily containing leucine-rich repeat protein 2	AnxCaseCtrl_Immunoglobulin superfamily containing leucine-rich repeat protein 2	1	NA	NA	NA	Wald ratio	0.163022	0.166335	0.327047	0.895474	0.92623	NA	NA	NA	NA	NA	NA	NA	NA	NA	NA	NA	NA	NA
clumped_r2=0.1_ISM1.8355.80.3_AnxCaseCtrl_harmon_data.txt	AnxCaseCtrl	ISM1.8355.80.3	Isthmin-1	AnxCaseCtrl_Isthmin-1	1	NA	NA	NA	Wald ratio	0.166998	0.166335	0.315386	0.891614	0.922238	NA	NA	NA	NA	NA	NA	NA	NA	NA	NA	NA	NA	NA
clumped_r2=0.1_ISOC1.9816.37.3_AnxCaseCtrl_harmon_data.txt	AnxCaseCtrl	ISOC1.9816.37.3	Isochorismatase domain-containing protein 1	AnxCaseCtrl_Isochorismatase domain-containing protein 1	1	NA	NA	NA	Wald ratio	-0.267064	0.166335	0.108367	0.71125	0.735678	NA	NA	NA	NA	NA	NA	NA	NA	NA	NA	NA	NA	NA
clumped_r2=0.1_IST1.12434.25.3_AnxCaseCtrl_harmon_data.txt	AnxCaseCtrl	IST1.12434.25.3	IST1 homolog	AnxCaseCtrl_IST1 homolog	1	NA	NA	NA	Wald ratio	-0.302187	0.166335	0.069258	0.630602	0.65226	NA	NA	NA	NA	NA	NA	NA	NA	NA	NA	NA	NA	NA
clumped_r2=0.1_ITFG1.9347.13.3_AnxCaseCtrl_harmon_data.txt	AnxCaseCtrl	ITFG1.9347.13.3	T-cell immunomodulatory protein	AnxCaseCtrl_T-cell immunomodulatory protein	1	NA	NA	NA	Wald ratio	0.0251822	0.166335	0.879665	0.960469	0.993458	NA	NA	NA	NA	NA	NA	NA	NA	NA	NA	NA	NA	NA
clumped_r2=0.1_ITGA1.ITGB1.3503.4.2_AnxCaseCtrl_harmon_data.txt	AnxCaseCtrl	ITGA1.ITGB1.3503.4.2	Integrin alpha-I: beta-1 complex	AnxCaseCtrl_Integrin alpha-I: beta-1 complex	1	NA	NA	NA	Wald ratio	-0.153744	0.166335	0.355329	0.906318	0.937446	NA	NA	NA	NA	NA	NA	NA	NA	NA	NA	NA	NA	NA
clumped_r2=0.1_ITGA5.6932.42.3_AnxCaseCtrl_harmon_data.txt	AnxCaseCtrl	ITGA5.6932.42.3	Integrin alpha-5	AnxCaseCtrl_Integrin alpha-5	1	NA	NA	NA	Wald ratio	0.215374	0.166335	0.195382	0.817893	0.845984	NA	NA	NA	NA	NA	NA	NA	NA	NA	NA	NA	NA	NA
clumped_r2=0.1_ITGAL.11617.1.3_AnxCaseCtrl_harmon_data.txt	AnxCaseCtrl	ITGAL.11617.1.3	Integrin alpha-L	AnxCaseCtrl_Integrin alpha-L	1	NA	NA	NA	Wald ratio	0.275679	0.166335	0.0974446	0.687742	0.711363	NA	NA	NA	NA	NA	NA	NA	NA	NA	NA	NA	NA	NA
clumped_r2=0.1_ITGAV.ITGB5.4917.62.1_AnxCaseCtrl_harmon_data.txt	AnxCaseCtrl	ITGAV.ITGB5.4917.62.1	Integrin alpha-V: beta-5 complex	AnxCaseCtrl_Integrin alpha-V: beta-5 complex	1	NA	NA	NA	Wald ratio	-0.0841617	0.166335	0.612873	0.94705	0.979577	NA	NA	NA	NA	NA	NA	NA	NA	NA	NA	NA	NA	NA
clumped_r2=0.1_ITGB7.11205.10.3_AnxCaseCtrl_harmon_data.txt	AnxCaseCtrl	ITGB7.11205.10.3	Integrin beta-7	AnxCaseCtrl_Integrin beta-7	1	NA	NA	NA	Wald ratio	0.230616	0.166335	0.165608	0.789971	0.817103	NA	NA	NA	NA	NA	NA	NA	NA	NA	NA	NA	NA	NA
clumped_r2=0.1_ITIH1.7955.195.3_AnxCaseCtrl_harmon_data.txt	AnxCaseCtrl	ITIH1.7955.195.3	Inter-alpha-trypsin inhibitor heavy chain H1	AnxCaseCtrl_Inter-alpha-trypsin inhibitor heavy chain H1	1	NA	NA	NA	Wald ratio	-0.134526	0.166335	0.41865	0.923343	0.955056	NA	NA	NA	NA	NA	NA	NA	NA	NA	NA	NA	NA	NA
clumped_r2=0.1_ITIH5.8233.2.3_AnxCaseCtrl_harmon_data.txt	AnxCaseCtrl	ITIH5.8233.2.3	Inter-alpha-trypsin inhibitor heavy chain H5	AnxCaseCtrl_Inter-alpha-trypsin inhibitor heavy chain H5	1	NA	NA	NA	Wald ratio	0.0901259	0.166335	0.587934	0.943684	0.976096	NA	NA	NA	NA	NA	NA	NA	NA	NA	NA	NA	NA	NA
clumped_r2=0.1_ITM2A.10516.53.3_AnxCaseCtrl_harmon_data.txt	AnxCaseCtrl	ITM2A.10516.53.3	Integral membrane protein 2A	AnxCaseCtrl_Integral membrane protein 2A	1	NA	NA	NA	Wald ratio	0.0384361	0.166335	0.817256	0.955863	0.988693	NA	NA	NA	NA	NA	NA	NA	NA	NA	NA	NA	NA	NA
clumped_r2=0.1_ITM2A.7765.15.3_AnxCaseCtrl_harmon_data.txt	AnxCaseCtrl	ITM2A.7765.15.3	Integral membrane protein 2A	AnxCaseCtrl_Integral membrane protein 2A	1	NA	NA	NA	Wald ratio	0.196156	0.166335	0.238286	0.851912	0.881172	NA	NA	NA	NA	NA	NA	NA	NA	NA	NA	NA	NA	NA
clumped_r2=0.1_ITM2B.8086.49.3_AnxCaseCtrl_harmon_data.txt	AnxCaseCtrl	ITM2B.8086.49.3	Integral membrane protein 2B	AnxCaseCtrl_Integral membrane protein 2B	1	NA	NA	NA	Wald ratio	0.143804	0.166335	0.38729	0.917017	0.948513	NA	NA	NA	NA	NA	NA	NA	NA	NA	NA	NA	NA	NA
clumped_r2=0.1_ITM2C.10560.1.3_AnxCaseCtrl_harmon_data.txt	AnxCaseCtrl	ITM2C.10560.1.3	Integral membrane protein 2C	AnxCaseCtrl_Integral membrane protein 2C	1	NA	NA	NA	Wald ratio	0.127237	0.166335	0.444307	0.929359	0.961278	NA	NA	NA	NA	NA	NA	NA	NA	NA	NA	NA	NA	NA
clumped_r2=0.1_ITM2C.9523.34.3_AnxCaseCtrl_harmon_data.txt	AnxCaseCtrl	ITM2C.9523.34.3	Integral membrane protein 2C	AnxCaseCtrl_Integral membrane protein 2C	1	NA	NA	NA	Wald ratio	0.0331345	0.166335	0.842104	0.956905	0.989771	NA	NA	NA	NA	NA	NA	NA	NA	NA	NA	NA	NA	NA
clumped_r2=0.1_ITPKA.13473.55.3_AnxCaseCtrl_harmon_data.txt	AnxCaseCtrl	ITPKA.13473.55.3	Inositol-trisphosphate 3-kinase A	AnxCaseCtrl_Inositol-trisphosphate 3-kinase A	1	NA	NA	NA	Wald ratio	-0.345924	0.166335	0.0375548	0.529217	0.547393	NA	NA	NA	NA	NA	NA	NA	NA	NA	NA	NA	NA	NA
clumped_r2=0.1_ITPRIPL1.9221.6.3_AnxCaseCtrl_harmon_data.txt	AnxCaseCtrl	ITPRIPL1.9221.6.3	Inositol 1,4,5-trisphosphate receptor-interacting protein-like 1	AnxCaseCtrl_Inositol 1,4,5-trisphosphate receptor-interacting protein-like 1	1	NA	NA	NA	Wald ratio	-0.0072896	0.166335	0.965044	0.965499	0.998661	NA	NA	NA	NA	NA	NA	NA	NA	NA	NA	NA	NA	NA
clumped_r2=0.1_ITSN1.14070.56.3_AnxCaseCtrl_harmon_data.txt	AnxCaseCtrl	ITSN1.14070.56.3	Intersectin-1	AnxCaseCtrl_Intersectin-1	1	NA	NA	NA	Wald ratio	-0.0497018	0.166335	0.765089	0.954346	0.987124	NA	NA	NA	NA	NA	NA	NA	NA	NA	NA	NA	NA	NA
clumped_r2=0.1_JAG1.5092.51.3_AnxCaseCtrl_harmon_data.txt	AnxCaseCtrl	JAG1.5092.51.3	Protein jagged-1	AnxCaseCtrl_Protein jagged-1	1	NA	NA	NA	Wald ratio	0.208748	0.166335	0.209486	0.832341	0.860929	NA	NA	NA	NA	NA	NA	NA	NA	NA	NA	NA	NA	NA
clumped_r2=0.1_JAG2.5093.47.3_AnxCaseCtrl_harmon_data.txt	AnxCaseCtrl	JAG2.5093.47.3	Protein jagged-2	AnxCaseCtrl_Protein jagged-2	1	NA	NA	NA	Wald ratio	0.10603	0.166335	0.523832	0.935932	0.968078	NA	NA	NA	NA	NA	NA	NA	NA	NA	NA	NA	NA	NA
clumped_r2=0.1_JAK2.4998.50.2_AnxCaseCtrl_harmon_data.txt	AnxCaseCtrl	JAK2.4998.50.2	Tyrosine-protein kinase JAK2	AnxCaseCtrl_Tyrosine-protein kinase JAK2	1	NA	NA	NA	Wald ratio	0.0523526	0.166335	0.752958	0.954346	0.987124	NA	NA	NA	NA	NA	NA	NA	NA	NA	NA	NA	NA	NA
clumped_r2=0.1_JAKMIP3.9068.17.3_AnxCaseCtrl_harmon_data.txt	AnxCaseCtrl	JAKMIP3.9068.17.3	Janus kinase and microtubule-interacting protein 3	AnxCaseCtrl_Janus kinase and microtubule-interacting protein 3	1	NA	NA	NA	Wald ratio	0.0311465	0.166335	0.851464	0.957326	0.990206	NA	NA	NA	NA	NA	NA	NA	NA	NA	NA	NA	NA	NA
clumped_r2=0.1_JAM2.2997.8.1_AnxCaseCtrl_harmon_data.txt	AnxCaseCtrl	JAM2.2997.8.1	Junctional adhesion molecule B	AnxCaseCtrl_Junctional adhesion molecule B	1	NA	NA	NA	Wald ratio	-0.0795229	0.166335	0.632588	0.947557	0.980102	NA	NA	NA	NA	NA	NA	NA	NA	NA	NA	NA	NA	NA
clumped_r2=0.1_JAM3.2998.53.2_AnxCaseCtrl_harmon_data.txt	AnxCaseCtrl	JAM3.2998.53.2	Junctional adhesion molecule C	AnxCaseCtrl_Junctional adhesion molecule C	1	NA	NA	NA	Wald ratio	-0.148443	0.166335	0.372162	0.912728	0.944076	NA	NA	NA	NA	NA	NA	NA	NA	NA	NA	NA	NA	NA
clumped_r2=0.1_JPH1.6940.18.3_AnxCaseCtrl_harmon_data.txt	AnxCaseCtrl	JPH1.6940.18.3	Junctophilin-1	AnxCaseCtrl_Junctophilin-1	1	NA	NA	NA	Wald ratio	-0.047051	0.166335	0.777278	0.954836	0.987631	NA	NA	NA	NA	NA	NA	NA	NA	NA	NA	NA	NA	NA
clumped_r2=0.1_JPH3.9089.77.3_AnxCaseCtrl_harmon_data.txt	AnxCaseCtrl	JPH3.9089.77.3	Junctophilin-3	AnxCaseCtrl_Junctophilin-3	1	NA	NA	NA	Wald ratio	-0.286945	0.166335	0.0845095	0.661246	0.683957	NA	NA	NA	NA	NA	NA	NA	NA	NA	NA	NA	NA	NA
clumped_r2=0.1_JTB.9038.12.3_AnxCaseCtrl_harmon_data.txt	AnxCaseCtrl	JTB.9038.12.3	Protein JTB	AnxCaseCtrl_Protein JTB	1	NA	NA	NA	Wald ratio	0.282969	0.166335	0.0889063	0.671087	0.694136	NA	NA	NA	NA	NA	NA	NA	NA	NA	NA	NA	NA	NA
clumped_r2=0.1_JUN.10356.21.3_AnxCaseCtrl_harmon_data.txt	AnxCaseCtrl	JUN.10356.21.3	Transcription factor AP-1	AnxCaseCtrl_Transcription factor AP-1	1	NA	NA	NA	Wald ratio	0.202783	0.166335	0.222797	0.843172	0.872132	NA	NA	NA	NA	NA	NA	NA	NA	NA	NA	NA	NA	NA
clumped_r2=0.1_KAL1.6603.18.3_AnxCaseCtrl_harmon_data.txt	AnxCaseCtrl	KAL1.6603.18.3	Anosmin-1	AnxCaseCtrl_Anosmin-1	1	NA	NA	NA	Wald ratio	-0.239894	0.166335	0.149237	0.774973	0.80159	NA	NA	NA	NA	NA	NA	NA	NA	NA	NA	NA	NA	NA
clumped_r2=0.1_KAT6A.2865.77.2_AnxCaseCtrl_harmon_data.txt	AnxCaseCtrl	KAT6A.2865.77.2	Histone acetyltransferase KAT6A	AnxCaseCtrl_Histone acetyltransferase KAT6A	1	NA	NA	NA	Wald ratio	0.223327	0.166335	0.179392	0.806386	0.834083	NA	NA	NA	NA	NA	NA	NA	NA	NA	NA	NA	NA	NA
clumped_r2=0.1_KCNA10.13042.7.3_AnxCaseCtrl_harmon_data.txt	AnxCaseCtrl	KCNA10.13042.7.3	Potassium voltage-gated channel subfamily A member 10	AnxCaseCtrl_Potassium voltage-gated channel subfamily A member 10	1	NA	NA	NA	Wald ratio	-0.301524	0.166335	0.0698705	0.631941	0.653646	NA	NA	NA	NA	NA	NA	NA	NA	NA	NA	NA	NA	NA
clumped_r2=0.1_KCNAB2.10015.119.3_AnxCaseCtrl_harmon_data.txt	AnxCaseCtrl	KCNAB2.10015.119.3	Voltage-gated potassium channel subunit beta-2	AnxCaseCtrl_Voltage-gated potassium channel subunit beta-2	1	NA	NA	NA	Wald ratio	-0.32273	0.166335	0.0523506	0.583862	0.603915	NA	NA	NA	NA	NA	NA	NA	NA	NA	NA	NA	NA	NA
clumped_r2=0.1_KCNE2.10427.2.3_AnxCaseCtrl_harmon_data.txt	AnxCaseCtrl	KCNE2.10427.2.3	Potassium voltage-gated channel subfamily E member 2	AnxCaseCtrl_Potassium voltage-gated channel subfamily E member 2	1	NA	NA	NA	Wald ratio	-0.00927767	0.166335	0.95552	0.965499	0.998661	NA	NA	NA	NA	NA	NA	NA	NA	NA	NA	NA	NA	NA
clumped_r2=0.1_KCNE3.8067.21.3_AnxCaseCtrl_harmon_data.txt	AnxCaseCtrl	KCNE3.8067.21.3	Potassium voltage-gated channel subfamily E member 3	AnxCaseCtrl_Potassium voltage-gated channel subfamily E member 3	1	NA	NA	NA	Wald ratio	-0.0901259	0.166335	0.587934	0.943684	0.976096	NA	NA	NA	NA	NA	NA	NA	NA	NA	NA	NA	NA	NA
clumped_r2=0.1_KCNE5.8756.41.3_AnxCaseCtrl_harmon_data.txt	AnxCaseCtrl	KCNE5.8756.41.3	Potassium voltage-gated channel subfamily E regulatory beta subunit 5	AnxCaseCtrl_Potassium voltage-gated channel subfamily E regulatory beta subunit 5	1	NA	NA	NA	Wald ratio	-0.207422	0.166335	0.212393	0.835199	0.863885	NA	NA	NA	NA	NA	NA	NA	NA	NA	NA	NA	NA	NA
clumped_r2=0.1_KCNE5.8908.14.3_AnxCaseCtrl_harmon_data.txt	AnxCaseCtrl	KCNE5.8908.14.3	Potassium voltage-gated channel subfamily E regulatory beta subunit 5	AnxCaseCtrl_Potassium voltage-gated channel subfamily E regulatory beta subunit 5	1	NA	NA	NA	Wald ratio	-0.0709079	0.166335	0.669893	0.951364	0.98404	NA	NA	NA	NA	NA	NA	NA	NA	NA	NA	NA	NA	NA
clumped_r2=0.1_KCNF1.12834.3.3_AnxCaseCtrl_harmon_data.txt	AnxCaseCtrl	KCNF1.12834.3.3	Potassium voltage-gated channel subfamily F member 1	AnxCaseCtrl_Potassium voltage-gated channel subfamily F member 1	1	NA	NA	NA	Wald ratio	-0.0874751	0.166335	0.59896	0.94488	0.977332	NA	NA	NA	NA	NA	NA	NA	NA	NA	NA	NA	NA	NA
clumped_r2=0.1_KCNG4.13525.17.3_AnxCaseCtrl_harmon_data.txt	AnxCaseCtrl	KCNG4.13525.17.3	Potassium voltage-gated channel subfamily G member 4	AnxCaseCtrl_Potassium voltage-gated channel subfamily G member 4	1	NA	NA	NA	Wald ratio	0.222001	0.166335	0.181987	0.808212	0.835971	NA	NA	NA	NA	NA	NA	NA	NA	NA	NA	NA	NA	NA
clumped_r2=0.1_KCNIP1.13650.11.3_AnxCaseCtrl_harmon_data.txt	AnxCaseCtrl	KCNIP1.13650.11.3	Kv channel-interacting protein 1	AnxCaseCtrl_Kv channel-interacting protein 1	1	NA	NA	NA	Wald ratio	0.245195	0.166335	0.140454	0.762894	0.789097	NA	NA	NA	NA	NA	NA	NA	NA	NA	NA	NA	NA	NA
clumped_r2=0.1_KCNIP3.10513.13.3_AnxCaseCtrl_harmon_data.txt	AnxCaseCtrl	KCNIP3.10513.13.3	Calsenilin	AnxCaseCtrl_Calsenilin	1	NA	NA	NA	Wald ratio	0.0596421	0.166335	0.71992	0.954346	0.987124	NA	NA	NA	NA	NA	NA	NA	NA	NA	NA	NA	NA	NA
clumped_r2=0.1_KCNN1.13539.131.3_AnxCaseCtrl_harmon_data.txt	AnxCaseCtrl	KCNN1.13539.131.3	Small conductance calcium-activated potassium channel protein 1	AnxCaseCtrl_Small conductance calcium-activated potassium channel protein 1	1	NA	NA	NA	Wald ratio	0.0781975	0.166335	0.63827	0.948379	0.980952	NA	NA	NA	NA	NA	NA	NA	NA	NA	NA	NA	NA	NA
clumped_r2=0.1_KCT2.6365.62.3_AnxCaseCtrl_harmon_data.txt	AnxCaseCtrl	KCT2.6365.62.3	Keratinocyte-associated transmembrane protein 2	AnxCaseCtrl_Keratinocyte-associated transmembrane protein 2	1	NA	NA	NA	Wald ratio	0.133201	0.166335	0.423249	0.924431	0.956182	NA	NA	NA	NA	NA	NA	NA	NA	NA	NA	NA	NA	NA
clumped_r2=0.1_KCTD5.12473.48.3_AnxCaseCtrl_harmon_data.txt	AnxCaseCtrl	KCTD5.12473.48.3	BTB/POZ domain-containing protein KCTD5	AnxCaseCtrl_BTB/POZ domain-containing protein KCTD5	1	NA	NA	NA	Wald ratio	0.15507	0.166335	0.351197	0.904915	0.935995	NA	NA	NA	NA	NA	NA	NA	NA	NA	NA	NA	NA	NA
clumped_r2=0.1_KDELC2.8296.117.3_AnxCaseCtrl_harmon_data.txt	AnxCaseCtrl	KDELC2.8296.117.3	KDEL motif-containing protein 2	AnxCaseCtrl_KDEL motif-containing protein 2	1	NA	NA	NA	Wald ratio	-0.60835	0.165673	0.00024066	0.0775838	0.0802485	NA	NA	NA	NA	NA	NA	NA	NA	NA	NA	NA	NA	NA
clumped_r2=0.1_KDR.3651.50.5_AnxCaseCtrl_harmon_data.txt	AnxCaseCtrl	KDR.3651.50.5	Vascular endothelial growth factor receptor 2	AnxCaseCtrl_Vascular endothelial growth factor receptor 2	1	NA	NA	NA	Wald ratio	0.00662691	0.166335	0.96822	0.965499	0.998661	NA	NA	NA	NA	NA	NA	NA	NA	NA	NA	NA	NA	NA
clumped_r2=0.1_KEL.7070.25.4_AnxCaseCtrl_harmon_data.txt	AnxCaseCtrl	KEL.7070.25.4	Kell blood group glycoprotein	AnxCaseCtrl_Kell blood group glycoprotein	1	NA	NA	NA	Wald ratio	-0.0238569	0.166335	0.885954	0.961214	0.994228	NA	NA	NA	NA	NA	NA	NA	NA	NA	NA	NA	NA	NA
clumped_r2=0.1_KIAA0040.14603.51.3_AnxCaseCtrl_harmon_data.txt	AnxCaseCtrl	KIAA0040.14603.51.3	Uncharacterized protein KIAA0040	AnxCaseCtrl_Uncharacterized protein KIAA0040	1	NA	NA	NA	Wald ratio	-0.0941021	0.166335	0.571573	0.94241	0.974778	NA	NA	NA	NA	NA	NA	NA	NA	NA	NA	NA	NA	NA
clumped_r2=0.1_KIAA0319.10013.34.3_AnxCaseCtrl_harmon_data.txt	AnxCaseCtrl	KIAA0319.10013.34.3	Dyslexia-associated protein KIAA0319	AnxCaseCtrl_Dyslexia-associated protein KIAA0319	1	NA	NA	NA	Wald ratio	0.379722	0.166335	0.0224381	0.463578	0.4795	NA	NA	NA	NA	NA	NA	NA	NA	NA	NA	NA	NA	NA
clumped_r2=0.1_KIAA0319L.13698.28.3_AnxCaseCtrl_harmon_data.txt	AnxCaseCtrl	KIAA0319L.13698.28.3	Dyslexia-associated protein KIAA0319-like protein	AnxCaseCtrl_Dyslexia-associated protein KIAA0319-like protein	1	NA	NA	NA	Wald ratio	0.0417495	0.166335	0.801817	0.955742	0.988568	NA	NA	NA	NA	NA	NA	NA	NA	NA	NA	NA	NA	NA
clumped_r2=0.1_KIAA1024.9075.121.3_AnxCaseCtrl_harmon_data.txt	AnxCaseCtrl	KIAA1024.9075.121.3	UPF0258 protein KIAA1024	AnxCaseCtrl_UPF0258 protein KIAA1024	1	NA	NA	NA	Wald ratio	-0.13055	0.166335	0.432535	0.926977	0.958815	NA	NA	NA	NA	NA	NA	NA	NA	NA	NA	NA	NA	NA
clumped_r2=0.1_KIAA1161.8068.43.3_AnxCaseCtrl_harmon_data.txt	AnxCaseCtrl	KIAA1161.8068.43.3	Uncharacterized family 31 glucosidase KIAA1161	AnxCaseCtrl_Uncharacterized family 31 glucosidase KIAA1161	1	NA	NA	NA	Wald ratio	0.152419	0.166335	0.359491	0.907872	0.939053	NA	NA	NA	NA	NA	NA	NA	NA	NA	NA	NA	NA	NA
clumped_r2=0.1_KIAA1161.8093.13.3_AnxCaseCtrl_harmon_data.txt	AnxCaseCtrl	KIAA1161.8093.13.3	Uncharacterized family 31 glucosidase KIAA1161	AnxCaseCtrl_Uncharacterized family 31 glucosidase KIAA1161	1	NA	NA	NA	Wald ratio	0.125911	0.166335	0.449067	0.931183	0.963166	NA	NA	NA	NA	NA	NA	NA	NA	NA	NA	NA	NA	NA
clumped_r2=0.1_KIAA1324.10637.50.3_AnxCaseCtrl_harmon_data.txt	AnxCaseCtrl	KIAA1324.10637.50.3	UPF0577 protein KIAA1324	AnxCaseCtrl_UPF0577 protein KIAA1324	1	NA	NA	NA	Wald ratio	-0.0881378	0.166335	0.596195	0.94483	0.977281	NA	NA	NA	NA	NA	NA	NA	NA	NA	NA	NA	NA	NA
clumped_r2=0.1_KIAA1324.9097.5.3_AnxCaseCtrl_harmon_data.txt	AnxCaseCtrl	KIAA1324.9097.5.3	UPF0577 protein KIAA1324	AnxCaseCtrl_UPF0577 protein KIAA1324	1	NA	NA	NA	Wald ratio	-0.340623	0.166335	0.0405787	0.542505	0.561138	NA	NA	NA	NA	NA	NA	NA	NA	NA	NA	NA	NA	NA
clumped_r2=0.1_KIAA1324L.8363.18.3_AnxCaseCtrl_harmon_data.txt	AnxCaseCtrl	KIAA1324L.8363.18.3	UPF0577 protein KIAA1324-like	AnxCaseCtrl_UPF0577 protein KIAA1324-like	1	NA	NA	NA	Wald ratio	-0.00861498	0.166335	0.958694	0.965499	0.998661	NA	NA	NA	NA	NA	NA	NA	NA	NA	NA	NA	NA	NA
clumped_r2=0.1_KIAA1467.7892.132.3_AnxCaseCtrl_harmon_data.txt	AnxCaseCtrl	KIAA1467.7892.132.3	Uncharacterized protein KIAA1467	AnxCaseCtrl_Uncharacterized protein KIAA1467	1	NA	NA	NA	Wald ratio	0.165673	0.166335	0.319242	0.892901	0.923568	NA	NA	NA	NA	NA	NA	NA	NA	NA	NA	NA	NA	NA
clumped_r2=0.1_KIAA2013.6538.90.3_AnxCaseCtrl_harmon_data.txt	AnxCaseCtrl	KIAA2013.6538.90.3	Uncharacterized protein KIAA2013	AnxCaseCtrl_Uncharacterized protein KIAA2013	1	NA	NA	NA	Wald ratio	0.0251822	0.166335	0.879665	0.960469	0.993458	NA	NA	NA	NA	NA	NA	NA	NA	NA	NA	NA	NA	NA
clumped_r2=0.1_KIF16B.11672.17.3_AnxCaseCtrl_harmon_data.txt	AnxCaseCtrl	KIF16B.11672.17.3	Kinesin-like protein KIF16B	AnxCaseCtrl_Kinesin-like protein KIF16B	1	NA	NA	NA	Wald ratio	0.335984	0.166335	0.0433917	0.554993	0.574055	NA	NA	NA	NA	NA	NA	NA	NA	NA	NA	NA	NA	NA
clumped_r2=0.1_KIF1C.9899.28.3_AnxCaseCtrl_harmon_data.txt	AnxCaseCtrl	KIF1C.9899.28.3	Kinesin-like protein KIF1C	AnxCaseCtrl_Kinesin-like protein KIF1C	1	NA	NA	NA	Wald ratio	-0.0417495	0.166335	0.801817	0.955742	0.988568	NA	NA	NA	NA	NA	NA	NA	NA	NA	NA	NA	NA	NA
clumped_r2=0.1_KIF23.5228.25.2_AnxCaseCtrl_harmon_data.txt	AnxCaseCtrl	KIF23.5228.25.2	Kinesin-like protein KIF23	AnxCaseCtrl_Kinesin-like protein KIF23	1	NA	NA	NA	Wald ratio	0.0927767	0.166335	0.577002	0.94257	0.974944	NA	NA	NA	NA	NA	NA	NA	NA	NA	NA	NA	NA	NA
clumped_r2=0.1_KIN.13476.16.3_AnxCaseCtrl_harmon_data.txt	AnxCaseCtrl	KIN.13476.16.3	DNA/RNA-binding protein KIN17	AnxCaseCtrl_DNA/RNA-binding protein KIN17	1	NA	NA	NA	Wald ratio	0.047051	0.166335	0.777278	0.954836	0.987631	NA	NA	NA	NA	NA	NA	NA	NA	NA	NA	NA	NA	NA
clumped_r2=0.1_KIN.14643.27.3_AnxCaseCtrl_harmon_data.txt	AnxCaseCtrl	KIN.14643.27.3	DNA/RNA-binding protein KIN17	AnxCaseCtrl_DNA/RNA-binding protein KIN17	1	NA	NA	NA	Wald ratio	-0.292909	0.166335	0.0782458	0.647659	0.669904	NA	NA	NA	NA	NA	NA	NA	NA	NA	NA	NA	NA	NA
clumped_r2=0.1_KIR2DL2.7773.20.3_AnxCaseCtrl_harmon_data.txt	AnxCaseCtrl	KIR2DL2.7773.20.3	Killer cell immunoglobulin-like receptor 2DL2	AnxCaseCtrl_Killer cell immunoglobulin-like receptor 2DL2	1	NA	NA	NA	Wald ratio	0.289596	0.166335	0.0816773	0.655918	0.678446	NA	NA	NA	NA	NA	NA	NA	NA	NA	NA	NA	NA	NA
clumped_r2=0.1_KIR2DL4.5095.7.3_AnxCaseCtrl_harmon_data.txt	AnxCaseCtrl	KIR2DL4.5095.7.3	Killer cell immunoglobulin-like receptor 2DL4	AnxCaseCtrl_Killer cell immunoglobulin-like receptor 2DL4	1	NA	NA	NA	Wald ratio	0.190855	0.166335	0.251212	0.859162	0.888671	NA	NA	NA	NA	NA	NA	NA	NA	NA	NA	NA	NA	NA
clumped_r2=0.1_KIR2DL4.9245.1.3_AnxCaseCtrl_harmon_data.txt	AnxCaseCtrl	KIR2DL4.9245.1.3	Killer cell immunoglobulin-like receptor 2DL4	AnxCaseCtrl_Killer cell immunoglobulin-like receptor 2DL4	1	NA	NA	NA	Wald ratio	-0.265076	0.166335	0.11102	0.717305	0.741941	NA	NA	NA	NA	NA	NA	NA	NA	NA	NA	NA	NA	NA
clumped_r2=0.1_KIR2DL5A.7799.3.3_AnxCaseCtrl_harmon_data.txt	AnxCaseCtrl	KIR2DL5A.7799.3.3	Killer cell immunoglobulin-like receptor 2DL5A	AnxCaseCtrl_Killer cell immunoglobulin-like receptor 2DL5A	1	NA	NA	NA	Wald ratio	0.294235	0.166335	0.0769065	0.64472	0.666864	NA	NA	NA	NA	NA	NA	NA	NA	NA	NA	NA	NA	NA
clumped_r2=0.1_KIR2DL5A.8000.17.3_AnxCaseCtrl_harmon_data.txt	AnxCaseCtrl	KIR2DL5A.8000.17.3	Killer cell immunoglobulin-like receptor 2DL5A	AnxCaseCtrl_Killer cell immunoglobulin-like receptor 2DL5A	1	NA	NA	NA	Wald ratio	-0.092114	0.166335	0.579726	0.943393	0.975794	NA	NA	NA	NA	NA	NA	NA	NA	NA	NA	NA	NA	NA
clumped_r2=0.1_KIR2DS2.10428.1.3_AnxCaseCtrl_harmon_data.txt	AnxCaseCtrl	KIR2DS2.10428.1.3	Killer cell immunoglobulin-like receptor 2DS2	AnxCaseCtrl_Killer cell immunoglobulin-like receptor 2DS2	1	NA	NA	NA	Wald ratio	0.195494	0.166335	0.239875	0.852398	0.881674	NA	NA	NA	NA	NA	NA	NA	NA	NA	NA	NA	NA	NA
clumped_r2=0.1_KIR3DL2.5096.51.3_AnxCaseCtrl_harmon_data.txt	AnxCaseCtrl	KIR3DL2.5096.51.3	Killer cell immunoglobulin-like receptor 3DL2	AnxCaseCtrl_Killer cell immunoglobulin-like receptor 3DL2	1	NA	NA	NA	Wald ratio	0.183565	0.166335	0.269773	0.869244	0.899099	NA	NA	NA	NA	NA	NA	NA	NA	NA	NA	NA	NA	NA
clumped_r2=0.1_KIR3DL3.7944.1.3_AnxCaseCtrl_harmon_data.txt	AnxCaseCtrl	KIR3DL3.7944.1.3	Killer cell immunoglobulin-like receptor 3DL3	AnxCaseCtrl_Killer cell immunoglobulin-like receptor 3DL3	1	NA	NA	NA	Wald ratio	-0.12326	0.166335	0.458672	0.931199	0.963182	NA	NA	NA	NA	NA	NA	NA	NA	NA	NA	NA	NA	NA
clumped_r2=0.1_KIR3DS1.5097.14.3_AnxCaseCtrl_harmon_data.txt	AnxCaseCtrl	KIR3DS1.5097.14.3	Killer cell immunoglobulin-like receptor 3DS1	AnxCaseCtrl_Killer cell immunoglobulin-like receptor 3DS1	1	NA	NA	NA	Wald ratio	-0.248509	0.166335	0.135169	0.754914	0.780842	NA	NA	NA	NA	NA	NA	NA	NA	NA	NA	NA	NA	NA
clumped_r2=0.1_KIRREL2.7958.15.3_AnxCaseCtrl_harmon_data.txt	AnxCaseCtrl	KIRREL2.7958.15.3	Kin of IRRE-like protein 2	AnxCaseCtrl_Kin of IRRE-like protein 2	1	NA	NA	NA	Wald ratio	-0.227966	0.166335	0.170525	0.793007	0.820243	NA	NA	NA	NA	NA	NA	NA	NA	NA	NA	NA	NA	NA
clumped_r2=0.1_KIRREL2.9917.16.3_AnxCaseCtrl_harmon_data.txt	AnxCaseCtrl	KIRREL2.9917.16.3	Kin of IRRE-like protein 2	AnxCaseCtrl_Kin of IRRE-like protein 2	1	NA	NA	NA	Wald ratio	-0.157058	0.166335	0.345056	0.902076	0.933059	NA	NA	NA	NA	NA	NA	NA	NA	NA	NA	NA	NA	NA
clumped_r2=0.1_KIRREL3.4557.61.2_AnxCaseCtrl_harmon_data.txt	AnxCaseCtrl	KIRREL3.4557.61.2	Kin of IRRE-like protein 3	AnxCaseCtrl_Kin of IRRE-like protein 3	1	NA	NA	NA	Wald ratio	-0.0198807	0.166335	0.904862	0.96208	0.995124	NA	NA	NA	NA	NA	NA	NA	NA	NA	NA	NA	NA	NA
clumped_r2=0.1_KIT.2475.1.3_AnxCaseCtrl_harmon_data.txt	AnxCaseCtrl	KIT.2475.1.3	Mast/stem cell growth factor receptor Kit	AnxCaseCtrl_Mast/stem cell growth factor receptor Kit	1	NA	NA	NA	Wald ratio	0.351889	0.166335	0.0343841	0.512161	0.529752	NA	NA	NA	NA	NA	NA	NA	NA	NA	NA	NA	NA	NA
clumped_r2=0.1_KITLG.9377.25.3_AnxCaseCtrl_harmon_data.txt	AnxCaseCtrl	KITLG.9377.25.3	Kit ligand	AnxCaseCtrl_Kit ligand	1	NA	NA	NA	Wald ratio	-0.2611	0.166335	0.11648	0.728183	0.753193	NA	NA	NA	NA	NA	NA	NA	NA	NA	NA	NA	NA	NA
clumped_r2=0.1_KLHL12.12695.62.3_AnxCaseCtrl_harmon_data.txt	AnxCaseCtrl	KLHL12.12695.62.3	Kelch-like protein 12	AnxCaseCtrl_Kelch-like protein 12	1	NA	NA	NA	Wald ratio	-0.147117	0.166335	0.376447	0.913611	0.94499	NA	NA	NA	NA	NA	NA	NA	NA	NA	NA	NA	NA	NA
clumped_r2=0.1_KLHL13.12463.7.3_AnxCaseCtrl_harmon_data.txt	AnxCaseCtrl	KLHL13.12463.7.3	Kelch-like protein 13	AnxCaseCtrl_Kelch-like protein 13	1	NA	NA	NA	Wald ratio	0.42611	0.166335	0.0104145	0.383908	0.397094	NA	NA	NA	NA	NA	NA	NA	NA	NA	NA	NA	NA	NA
clumped_r2=0.1_KLK11.2831.29.1_AnxCaseCtrl_harmon_data.txt	AnxCaseCtrl	KLK11.2831.29.1	Kallikrein-11	AnxCaseCtrl_Kallikrein-11	1	NA	NA	NA	Wald ratio	-0.0337972	0.166335	0.838989	0.956905	0.989771	NA	NA	NA	NA	NA	NA	NA	NA	NA	NA	NA	NA	NA
clumped_r2=0.1_KLK12.3199.54.2_AnxCaseCtrl_harmon_data.txt	AnxCaseCtrl	KLK12.3199.54.2	Kallikrein-12	AnxCaseCtrl_Kallikrein-12	1	NA	NA	NA	Wald ratio	0.320742	0.166335	0.0538195	0.587686	0.607871	NA	NA	NA	NA	NA	NA	NA	NA	NA	NA	NA	NA	NA
clumped_r2=0.1_KLK14.3681.87.3_AnxCaseCtrl_harmon_data.txt	AnxCaseCtrl	KLK14.3681.87.3	Kallikrein-14	AnxCaseCtrl_Kallikrein-14	1	NA	NA	NA	Wald ratio	0.00463883	0.166335	0.977751	0.965499	0.998661	NA	NA	NA	NA	NA	NA	NA	NA	NA	NA	NA	NA	NA
clumped_r2=0.1_KLK14.8620.56.3_AnxCaseCtrl_harmon_data.txt	AnxCaseCtrl	KLK14.8620.56.3	Kallikrein-14	AnxCaseCtrl_Kallikrein-14	1	NA	NA	NA	Wald ratio	0.0483764	0.166335	0.771176	0.954346	0.987124	NA	NA	NA	NA	NA	NA	NA	NA	NA	NA	NA	NA	NA
clumped_r2=0.1_KLK15.6491.59.3_AnxCaseCtrl_harmon_data.txt	AnxCaseCtrl	KLK15.6491.59.3	Kallikrein-15	AnxCaseCtrl_Kallikrein-15	1	NA	NA	NA	Wald ratio	-0.139165	0.166335	0.402787	0.920302	0.95191	NA	NA	NA	NA	NA	NA	NA	NA	NA	NA	NA	NA	NA
clumped_r2=0.1_KLK3.8468.19.3_AnxCaseCtrl_harmon_data.txt	AnxCaseCtrl	KLK3.8468.19.3	Prostate-specific antigen	AnxCaseCtrl_Prostate-specific antigen	1	NA	NA	NA	Wald ratio	0.124586	0.166335	0.453855	0.931199	0.963182	NA	NA	NA	NA	NA	NA	NA	NA	NA	NA	NA	NA	NA
clumped_r2=0.1_KLK4.2833.20.1_AnxCaseCtrl_harmon_data.txt	AnxCaseCtrl	KLK4.2833.20.1	Kallikrein-4	AnxCaseCtrl_Kallikrein-4	1	NA	NA	NA	Wald ratio	0.153082	0.166335	0.357406	0.906933	0.938082	NA	NA	NA	NA	NA	NA	NA	NA	NA	NA	NA	NA	NA
clumped_r2=0.1_KLK5.14039.33.3_AnxCaseCtrl_harmon_data.txt	AnxCaseCtrl	KLK5.14039.33.3	Kallikrein-5	AnxCaseCtrl_Kallikrein-5	1	NA	NA	NA	Wald ratio	-0.00927767	0.166335	0.95552	0.965499	0.998661	NA	NA	NA	NA	NA	NA	NA	NA	NA	NA	NA	NA	NA
clumped_r2=0.1_KLK5.3201.49.2_AnxCaseCtrl_harmon_data.txt	AnxCaseCtrl	KLK5.3201.49.2	Kallikrein-5	AnxCaseCtrl_Kallikrein-5	1	NA	NA	NA	Wald ratio	-0.0331345	0.166335	0.842104	0.956905	0.989771	NA	NA	NA	NA	NA	NA	NA	NA	NA	NA	NA	NA	NA
clumped_r2=0.1_KLK6.3450.4.2_AnxCaseCtrl_harmon_data.txt	AnxCaseCtrl	KLK6.3450.4.2	Kallikrein-6	AnxCaseCtrl_Kallikrein-6	1	NA	NA	NA	Wald ratio	0.237906	0.166335	0.152637	0.776865	0.803547	NA	NA	NA	NA	NA	NA	NA	NA	NA	NA	NA	NA	NA
clumped_r2=0.1_KLK7.3378.49.2_AnxCaseCtrl_harmon_data.txt	AnxCaseCtrl	KLK7.3378.49.2	Kallikrein-7	AnxCaseCtrl_Kallikrein-7	1	NA	NA	NA	Wald ratio	0.176276	0.166335	0.289253	0.879222	0.90942	NA	NA	NA	NA	NA	NA	NA	NA	NA	NA	NA	NA	NA
clumped_r2=0.1_KLK8.13708.56.3_AnxCaseCtrl_harmon_data.txt	AnxCaseCtrl	KLK8.13708.56.3	Kallikrein-8	AnxCaseCtrl_Kallikrein-8	1	NA	NA	NA	Wald ratio	0.365805	0.166335	0.0278635	0.489902	0.506729	NA	NA	NA	NA	NA	NA	NA	NA	NA	NA	NA	NA	NA
clumped_r2=0.1_KLK8.2834.54.1_AnxCaseCtrl_harmon_data.txt	AnxCaseCtrl	KLK8.2834.54.1	Kallikrein-8	AnxCaseCtrl_Kallikrein-8	1	NA	NA	NA	Wald ratio	0.20941	0.166335	0.208043	0.831055	0.859598	NA	NA	NA	NA	NA	NA	NA	NA	NA	NA	NA	NA	NA
clumped_r2=0.1_KLRC1.5629.58.3_AnxCaseCtrl_harmon_data.txt	AnxCaseCtrl	KLRC1.5629.58.3	NKG2-A/NKG2-B type II integral membrane protein	AnxCaseCtrl_NKG2-A/NKG2-B type II integral membrane protein	1	NA	NA	NA	Wald ratio	0.0185553	0.166335	0.911177	0.962836	0.995906	NA	NA	NA	NA	NA	NA	NA	NA	NA	NA	NA	NA	NA
clumped_r2=0.1_KLRC3.11571.75.3_AnxCaseCtrl_harmon_data.txt	AnxCaseCtrl	KLRC3.11571.75.3	NKG2-E type II integral membrane protein	AnxCaseCtrl_NKG2-E type II integral membrane protein	1	NA	NA	NA	Wald ratio	0.267727	0.166335	0.107494	0.709711	0.734086	NA	NA	NA	NA	NA	NA	NA	NA	NA	NA	NA	NA	NA
clumped_r2=0.1_KLRC3.7795.14.3_AnxCaseCtrl_harmon_data.txt	AnxCaseCtrl	KLRC3.7795.14.3	NKG2-E type II integral membrane protein	AnxCaseCtrl_NKG2-E type II integral membrane protein	1	NA	NA	NA	Wald ratio	-0.0861498	0.166335	0.604508	0.945121	0.977582	NA	NA	NA	NA	NA	NA	NA	NA	NA	NA	NA	NA	NA
clumped_r2=0.1_KLRF1.5098.79.3_AnxCaseCtrl_harmon_data.txt	AnxCaseCtrl	KLRF1.5098.79.3	Killer cell lectin-like receptor subfamily F member 1	AnxCaseCtrl_Killer cell lectin-like receptor subfamily F member 1	1	NA	NA	NA	Wald ratio	0.32273	0.166335	0.0523506	0.583862	0.603915	NA	NA	NA	NA	NA	NA	NA	NA	NA	NA	NA	NA	NA
clumped_r2=0.1_KLRF1.7756.37.3_AnxCaseCtrl_harmon_data.txt	AnxCaseCtrl	KLRF1.7756.37.3	Killer cell lectin-like receptor subfamily F member 1	AnxCaseCtrl_Killer cell lectin-like receptor subfamily F member 1	1	NA	NA	NA	Wald ratio	-0.064281	0.166335	0.69916	0.952851	0.985578	NA	NA	NA	NA	NA	NA	NA	NA	NA	NA	NA	NA	NA
clumped_r2=0.1_KLRK1.14095.1.3_AnxCaseCtrl_harmon_data.txt	AnxCaseCtrl	KLRK1.14095.1.3	NKG2-D type II integral membrane protein	AnxCaseCtrl_NKG2-D type II integral membrane protein	1	NA	NA	NA	Wald ratio	0.244533	0.166335	0.141529	0.764821	0.791089	NA	NA	NA	NA	NA	NA	NA	NA	NA	NA	NA	NA	NA
clumped_r2=0.1_KLRK1.3056.11.1_AnxCaseCtrl_harmon_data.txt	AnxCaseCtrl	KLRK1.3056.11.1	NKG2-D type II integral membrane protein	AnxCaseCtrl_NKG2-D type II integral membrane protein	1	NA	NA	NA	Wald ratio	0.0265076	0.166335	0.873383	0.959154	0.992097	NA	NA	NA	NA	NA	NA	NA	NA	NA	NA	NA	NA	NA
clumped_r2=0.1_KMT2C.11402.17.3_AnxCaseCtrl_harmon_data.txt	AnxCaseCtrl	KMT2C.11402.17.3	Histone-lysine N-methyltransferase 2C	AnxCaseCtrl_Histone-lysine N-methyltransferase 2C	1	NA	NA	NA	Wald ratio	-0.0987409	0.166335	0.552763	0.940691	0.973	NA	NA	NA	NA	NA	NA	NA	NA	NA	NA	NA	NA	NA
clumped_r2=0.1_KPNA2.2860.19.2_AnxCaseCtrl_harmon_data.txt	AnxCaseCtrl	KPNA2.2860.19.2	Importin subunit alpha-1	AnxCaseCtrl_Importin subunit alpha-1	1	NA	NA	NA	Wald ratio	-0.153744	0.166335	0.355329	0.906318	0.937446	NA	NA	NA	NA	NA	NA	NA	NA	NA	NA	NA	NA	NA
clumped_r2=0.1_KPNA4.12698.72.3_AnxCaseCtrl_harmon_data.txt	AnxCaseCtrl	KPNA4.12698.72.3	Importin subunit alpha-3	AnxCaseCtrl_Importin subunit alpha-3	1	NA	NA	NA	Wald ratio	-0.163685	0.166335	0.325084	0.894678	0.925407	NA	NA	NA	NA	NA	NA	NA	NA	NA	NA	NA	NA	NA
clumped_r2=0.1_KRAS.5193.51.3_AnxCaseCtrl_harmon_data.txt	AnxCaseCtrl	KRAS.5193.51.3	GTPase KRas	AnxCaseCtrl_GTPase KRas	1	NA	NA	NA	Wald ratio	0.109344	0.166335	0.510943	0.935641	0.967777	NA	NA	NA	NA	NA	NA	NA	NA	NA	NA	NA	NA	NA
clumped_r2=0.1_KREMEN1.6512.68.3_AnxCaseCtrl_harmon_data.txt	AnxCaseCtrl	KREMEN1.6512.68.3	Kremen protein 1	AnxCaseCtrl_Kremen protein 1	1	NA	NA	NA	Wald ratio	0.0589795	0.166335	0.722903	0.954346	0.987124	NA	NA	NA	NA	NA	NA	NA	NA	NA	NA	NA	NA	NA
clumped_r2=0.1_KREMEN2.3202.28.2_AnxCaseCtrl_harmon_data.txt	AnxCaseCtrl	KREMEN2.3202.28.2	Kremen protein 2	AnxCaseCtrl_Kremen protein 2	1	NA	NA	NA	Wald ratio	0.19947	0.166335	0.230449	0.847622	0.876735	NA	NA	NA	NA	NA	NA	NA	NA	NA	NA	NA	NA	NA
clumped_r2=0.1_KRT17.12923.51.3_AnxCaseCtrl_harmon_data.txt	AnxCaseCtrl	KRT17.12923.51.3	Keratin, type I cytoskeletal 17	AnxCaseCtrl_Keratin, type I cytoskeletal 17	1	NA	NA	NA	Wald ratio	0.222001	0.166335	0.181987	0.808212	0.835971	NA	NA	NA	NA	NA	NA	NA	NA	NA	NA	NA	NA	NA
clumped_r2=0.1_KRT18.5354.11.3_AnxCaseCtrl_harmon_data.txt	AnxCaseCtrl	KRT18.5354.11.3	Keratin, type I cytoskeletal 18	AnxCaseCtrl_Keratin, type I cytoskeletal 18	1	NA	NA	NA	Wald ratio	-0.0318091	0.166335	0.848341	0.956905	0.989771	NA	NA	NA	NA	NA	NA	NA	NA	NA	NA	NA	NA	NA
clumped_r2=0.1_KRT20.12975.11.3_AnxCaseCtrl_harmon_data.txt	AnxCaseCtrl	KRT20.12975.11.3	Keratin, type I cytoskeletal 20	AnxCaseCtrl_Keratin, type I cytoskeletal 20	1	NA	NA	NA	Wald ratio	0.0881378	0.166335	0.596195	0.94483	0.977281	NA	NA	NA	NA	NA	NA	NA	NA	NA	NA	NA	NA	NA
clumped_r2=0.1_KRT5.11177.16.3_AnxCaseCtrl_harmon_data.txt	AnxCaseCtrl	KRT5.11177.16.3	Keratin, type II cytoskeletal 5	AnxCaseCtrl_Keratin, type II cytoskeletal 5	1	NA	NA	NA	Wald ratio	0.269052	0.166335	0.105764	0.70812	0.732441	NA	NA	NA	NA	NA	NA	NA	NA	NA	NA	NA	NA	NA
clumped_r2=0.1_KRT7.11383.41.3_AnxCaseCtrl_harmon_data.txt	AnxCaseCtrl	KRT7.11383.41.3	Keratin, type II cytoskeletal 7	AnxCaseCtrl_Keratin, type II cytoskeletal 7	1	NA	NA	NA	Wald ratio	0.119284	0.166335	0.473293	0.931199	0.963182	NA	NA	NA	NA	NA	NA	NA	NA	NA	NA	NA	NA	NA
clumped_r2=0.1_KRTAP2.4.14615.46.3_AnxCaseCtrl_harmon_data.txt	AnxCaseCtrl	KRTAP2.4.14615.46.3	Keratin-associated protein 2-4	AnxCaseCtrl_Keratin-associated protein 2-4	1	NA	NA	NA	Wald ratio	0.122598	0.166335	0.461091	0.931199	0.963182	NA	NA	NA	NA	NA	NA	NA	NA	NA	NA	NA	NA	NA
clumped_r2=0.1_KRTDAP.5739.75.3_AnxCaseCtrl_harmon_data.txt	AnxCaseCtrl	KRTDAP.5739.75.3	Keratinocyte differentiation-associated protein	AnxCaseCtrl_Keratinocyte differentiation-associated protein	1	NA	NA	NA	Wald ratio	-0.0072896	0.166335	0.965044	0.965499	0.998661	NA	NA	NA	NA	NA	NA	NA	NA	NA	NA	NA	NA	NA
clumped_r2=0.1_KYNU.4559.64.2_AnxCaseCtrl_harmon_data.txt	AnxCaseCtrl	KYNU.4559.64.2	Kynureninase	AnxCaseCtrl_Kynureninase	1	NA	NA	NA	Wald ratio	-0.0159046	0.166335	0.923824	0.963148	0.996229	NA	NA	NA	NA	NA	NA	NA	NA	NA	NA	NA	NA	NA
clumped_r2=0.1_L1CAM.4246.40.2_AnxCaseCtrl_harmon_data.txt	AnxCaseCtrl	L1CAM.4246.40.2	Neural cell adhesion molecule L1	AnxCaseCtrl_Neural cell adhesion molecule L1	1	NA	NA	NA	Wald ratio	0.217362	0.166335	0.19129	0.815438	0.843445	NA	NA	NA	NA	NA	NA	NA	NA	NA	NA	NA	NA	NA
clumped_r2=0.1_LAD1.6407.63.3_AnxCaseCtrl_harmon_data.txt	AnxCaseCtrl	LAD1.6407.63.3	Ladinin-1	AnxCaseCtrl_Ladinin-1	1	NA	NA	NA	Wald ratio	0.0331345	0.166335	0.842104	0.956905	0.989771	NA	NA	NA	NA	NA	NA	NA	NA	NA	NA	NA	NA	NA
clumped_r2=0.1_LAG3.5099.14.3_AnxCaseCtrl_harmon_data.txt	AnxCaseCtrl	LAG3.5099.14.3	Lymphocyte activation gene 3 protein	AnxCaseCtrl_Lymphocyte activation gene 3 protein	1	NA	NA	NA	Wald ratio	0.174288	0.166335	0.294727	0.883315	0.913654	NA	NA	NA	NA	NA	NA	NA	NA	NA	NA	NA	NA	NA
clumped_r2=0.1_LAG3.9950.229.3_AnxCaseCtrl_harmon_data.txt	AnxCaseCtrl	LAG3.9950.229.3	Lymphocyte activation gene 3 protein	AnxCaseCtrl_Lymphocyte activation gene 3 protein	1	NA	NA	NA	Wald ratio	0.149768	0.166335	0.367908	0.911266	0.942564	NA	NA	NA	NA	NA	NA	NA	NA	NA	NA	NA	NA	NA
clumped_r2=0.1_LAIR1.11284.24.3_AnxCaseCtrl_harmon_data.txt	AnxCaseCtrl	LAIR1.11284.24.3	Leukocyte-associated immunoglobulin-like receptor 1	AnxCaseCtrl_Leukocyte-associated immunoglobulin-like receptor 1	1	NA	NA	NA	Wald ratio	0.0768721	0.166335	0.643973	0.948624	0.981206	NA	NA	NA	NA	NA	NA	NA	NA	NA	NA	NA	NA	NA
clumped_r2=0.1_LAMA1.LAMB1.LAMC1.2728.62.2_AnxCaseCtrl_harmon_data.txt	AnxCaseCtrl	LAMA1.LAMB1.LAMC1.2728.62.2	Laminin	AnxCaseCtrl_Laminin	1	NA	NA	NA	Wald ratio	-0.0821736	0.165673	0.619894	0.947177	0.979709	NA	NA	NA	NA	NA	NA	NA	NA	NA	NA	NA	NA	NA
clumped_r2=0.1_LAMA4.6577.64.3_AnxCaseCtrl_harmon_data.txt	AnxCaseCtrl	LAMA4.6577.64.3	Laminin subunit alpha-4	AnxCaseCtrl_Laminin subunit alpha-4	1	NA	NA	NA	Wald ratio	-0.0967528	0.166335	0.560787	0.941394	0.973727	NA	NA	NA	NA	NA	NA	NA	NA	NA	NA	NA	NA	NA
clumped_r2=0.1_LAMC2.9580.5.3_AnxCaseCtrl_harmon_data.txt	AnxCaseCtrl	LAMC2.9580.5.3	Laminin subunit gamma-2	AnxCaseCtrl_Laminin subunit gamma-2	1	NA	NA	NA	Wald ratio	0.176276	0.166335	0.289253	0.879222	0.90942	NA	NA	NA	NA	NA	NA	NA	NA	NA	NA	NA	NA	NA
clumped_r2=0.1_LAMP3.9355.26.3_AnxCaseCtrl_harmon_data.txt	AnxCaseCtrl	LAMP3.9355.26.3	Lysosome-associated membrane glycoprotein 3	AnxCaseCtrl_Lysosome-associated membrane glycoprotein 3	1	NA	NA	NA	Wald ratio	0.220013	0.166335	0.185932	0.811582	0.839456	NA	NA	NA	NA	NA	NA	NA	NA	NA	NA	NA	NA	NA
clumped_r2=0.1_LAMTOR3.12490.92.3_AnxCaseCtrl_harmon_data.txt	AnxCaseCtrl	LAMTOR3.12490.92.3	Ragulator complex protein LAMTOR3	AnxCaseCtrl_Ragulator complex protein LAMTOR3	1	NA	NA	NA	Wald ratio	0.150431	0.166335	0.365793	0.910518	0.941791	NA	NA	NA	NA	NA	NA	NA	NA	NA	NA	NA	NA	NA
clumped_r2=0.1_LARGE.7935.26.3_AnxCaseCtrl_harmon_data.txt	AnxCaseCtrl	LARGE.7935.26.3	Glycosyltransferase-like protein LARGE1	AnxCaseCtrl_Glycosyltransferase-like protein LARGE1	1	NA	NA	NA	Wald ratio	0.0417495	0.166335	0.801817	0.955742	0.988568	NA	NA	NA	NA	NA	NA	NA	NA	NA	NA	NA	NA	NA
clumped_r2=0.1_LAT.10551.7.3_AnxCaseCtrl_harmon_data.txt	AnxCaseCtrl	LAT.10551.7.3	Linker for activation of T-cells family member 1	AnxCaseCtrl_Linker for activation of T-cells family member 1	1	NA	NA	NA	Wald ratio	-0.145792	0.166335	0.380762	0.914494	0.945903	NA	NA	NA	NA	NA	NA	NA	NA	NA	NA	NA	NA	NA
clumped_r2=0.1_LAT2.5613.75.3_AnxCaseCtrl_harmon_data.txt	AnxCaseCtrl	LAT2.5613.75.3	Linker for activation of T-cells family member 2	AnxCaseCtrl_Linker for activation of T-cells family member 2	1	NA	NA	NA	Wald ratio	0.00927767	0.166335	0.95552	0.965499	0.998661	NA	NA	NA	NA	NA	NA	NA	NA	NA	NA	NA	NA	NA
clumped_r2=0.1_LAYN.2635.61.2_AnxCaseCtrl_harmon_data.txt	AnxCaseCtrl	LAYN.2635.61.2	Layilin	AnxCaseCtrl_Layilin	1	NA	NA	NA	Wald ratio	0.308151	0.166335	0.0639412	0.612917	0.633968	NA	NA	NA	NA	NA	NA	NA	NA	NA	NA	NA	NA	NA
clumped_r2=0.1_LCK.3452.17.2_AnxCaseCtrl_harmon_data.txt	AnxCaseCtrl	LCK.3452.17.2	Tyrosine-protein kinase Lck	AnxCaseCtrl_Tyrosine-protein kinase Lck	1	NA	NA	NA	Wald ratio	0.0881378	0.166335	0.596195	0.94483	0.977281	NA	NA	NA	NA	NA	NA	NA	NA	NA	NA	NA	NA	NA
clumped_r2=0.1_LCK.4560.34.2_AnxCaseCtrl_harmon_data.txt	AnxCaseCtrl	LCK.4560.34.2	Tyrosine-protein kinase Lck	AnxCaseCtrl_Tyrosine-protein kinase Lck	1	NA	NA	NA	Wald ratio	-0.117296	0.166335	0.480699	0.932003	0.964014	NA	NA	NA	NA	NA	NA	NA	NA	NA	NA	NA	NA	NA
clumped_r2=0.1_LCMT1.4237.70.3_AnxCaseCtrl_harmon_data.txt	AnxCaseCtrl	LCMT1.4237.70.3	Leucine carboxyl methyltransferase 1	AnxCaseCtrl_Leucine carboxyl methyltransferase 1	1	NA	NA	NA	Wald ratio	0.106693	0.166335	0.521241	0.935864	0.968007	NA	NA	NA	NA	NA	NA	NA	NA	NA	NA	NA	NA	NA
clumped_r2=0.1_LCN1.11708.2.3_AnxCaseCtrl_harmon_data.txt	AnxCaseCtrl	LCN1.11708.2.3	Lipocalin-1	AnxCaseCtrl_Lipocalin-1	1	NA	NA	NA	Wald ratio	0.275679	0.166335	0.0974446	0.687742	0.711363	NA	NA	NA	NA	NA	NA	NA	NA	NA	NA	NA	NA	NA
clumped_r2=0.1_LCN10.13007.66.3_AnxCaseCtrl_harmon_data.txt	AnxCaseCtrl	LCN10.13007.66.3	Epididymal-specific lipocalin-10	AnxCaseCtrl_Epididymal-specific lipocalin-10	1	NA	NA	NA	Wald ratio	0.293572	0.166335	0.0775738	0.645705	0.667882	NA	NA	NA	NA	NA	NA	NA	NA	NA	NA	NA	NA	NA
clumped_r2=0.1_LCN2.2836.68.2_AnxCaseCtrl_harmon_data.txt	AnxCaseCtrl	LCN2.2836.68.2	Neutrophil gelatinase-associated lipocalin	AnxCaseCtrl_Neutrophil gelatinase-associated lipocalin	1	NA	NA	NA	Wald ratio	-0.194831	0.166335	0.241472	0.854492	0.88384	NA	NA	NA	NA	NA	NA	NA	NA	NA	NA	NA	NA	NA
clumped_r2=0.1_LCN8.5643.2.3_AnxCaseCtrl_harmon_data.txt	AnxCaseCtrl	LCN8.5643.2.3	Epididymal-specific lipocalin-8	AnxCaseCtrl_Epididymal-specific lipocalin-8	1	NA	NA	NA	Wald ratio	0.10338	0.166335	0.534262	0.936492	0.968657	NA	NA	NA	NA	NA	NA	NA	NA	NA	NA	NA	NA	NA
clumped_r2=0.1_LCORL.4304.18.2_AnxCaseCtrl_harmon_data.txt	AnxCaseCtrl	LCORL.4304.18.2	Ligand-dependent nuclear receptor corepressor-like protein	AnxCaseCtrl_Ligand-dependent nuclear receptor corepressor-like protein	1	NA	NA	NA	Wald ratio	0.12061	0.166335	0.468391	0.931199	0.963182	NA	NA	NA	NA	NA	NA	NA	NA	NA	NA	NA	NA	NA
clumped_r2=0.1_LCP1.9749.190.3_AnxCaseCtrl_harmon_data.txt	AnxCaseCtrl	LCP1.9749.190.3	Plastin-2	AnxCaseCtrl_Plastin-2	1	NA	NA	NA	Wald ratio	-0.174288	0.166335	0.294727	0.883315	0.913654	NA	NA	NA	NA	NA	NA	NA	NA	NA	NA	NA	NA	NA
clumped_r2=0.1_LCT.9017.58.3_AnxCaseCtrl_harmon_data.txt	AnxCaseCtrl	LCT.9017.58.3	Lactase-phlorizin hydrolase	AnxCaseCtrl_Lactase-phlorizin hydrolase	1	NA	NA	NA	Wald ratio	0.0457256	0.166335	0.783393	0.955203	0.988011	NA	NA	NA	NA	NA	NA	NA	NA	NA	NA	NA	NA	NA
clumped_r2=0.1_LCTL.10890.135.3_AnxCaseCtrl_harmon_data.txt	AnxCaseCtrl	LCTL.10890.135.3	Lactase-like protein	AnxCaseCtrl_Lactase-like protein	1	NA	NA	NA	Wald ratio	-0.119284	0.166335	0.473293	0.931199	0.963182	NA	NA	NA	NA	NA	NA	NA	NA	NA	NA	NA	NA	NA
clumped_r2=0.1_LDHB.3890.8.2_AnxCaseCtrl_harmon_data.txt	AnxCaseCtrl	LDHB.3890.8.2	L-lactate dehydrogenase B chain	AnxCaseCtrl_L-lactate dehydrogenase B chain	1	NA	NA	NA	Wald ratio	-0.132538	0.166335	0.42556	0.924662	0.95642	NA	NA	NA	NA	NA	NA	NA	NA	NA	NA	NA	NA	NA
clumped_r2=0.1_LDHC.9828.86.3_AnxCaseCtrl_harmon_data.txt	AnxCaseCtrl	LDHC.9828.86.3	L-lactate dehydrogenase C chain	AnxCaseCtrl_L-lactate dehydrogenase C chain	1	NA	NA	NA	Wald ratio	-0.0139165	0.166335	0.933323	0.963447	0.996538	NA	NA	NA	NA	NA	NA	NA	NA	NA	NA	NA	NA	NA
clumped_r2=0.1_LDLR.13129.40.3_AnxCaseCtrl_harmon_data.txt	AnxCaseCtrl	LDLR.13129.40.3	Low-density lipoprotein receptor	AnxCaseCtrl_Low-density lipoprotein receptor	1	NA	NA	NA	Wald ratio	0.160371	0.166335	0.334974	0.898865	0.929737	NA	NA	NA	NA	NA	NA	NA	NA	NA	NA	NA	NA	NA
clumped_r2=0.1_LDOC1.8378.3.4_AnxCaseCtrl_harmon_data.txt	AnxCaseCtrl	LDOC1.8378.3.4	Protein LDOC1	AnxCaseCtrl_Protein LDOC1	1	NA	NA	NA	Wald ratio	-0.0550033	0.166335	0.740888	0.954346	0.987124	NA	NA	NA	NA	NA	NA	NA	NA	NA	NA	NA	NA	NA
clumped_r2=0.1_LECT1.9928.125.3_AnxCaseCtrl_harmon_data.txt	AnxCaseCtrl	LECT1.9928.125.3	Leukocyte cell-derived chemotaxin 1	AnxCaseCtrl_Leukocyte cell-derived chemotaxin 1	1	NA	NA	NA	Wald ratio	0.019218	0.166335	0.908019	0.962735	0.995801	NA	NA	NA	NA	NA	NA	NA	NA	NA	NA	NA	NA	NA
clumped_r2=0.1_LEMD1.8040.9.3_AnxCaseCtrl_harmon_data.txt	AnxCaseCtrl	LEMD1.8040.9.3	LEM domain-containing protein 1	AnxCaseCtrl_LEM domain-containing protein 1	1	NA	NA	NA	Wald ratio	-0.0251822	0.166335	0.879665	0.960469	0.993458	NA	NA	NA	NA	NA	NA	NA	NA	NA	NA	NA	NA	NA
clumped_r2=0.1_LEP.2575.5.5_AnxCaseCtrl_harmon_data.txt	AnxCaseCtrl	LEP.2575.5.5	Leptin	AnxCaseCtrl_Leptin	1	NA	NA	NA	Wald ratio	0.00265076	0.166335	0.987285	0.965629	0.998795	NA	NA	NA	NA	NA	NA	NA	NA	NA	NA	NA	NA	NA
clumped_r2=0.1_LEP.8484.24.3_AnxCaseCtrl_harmon_data.txt	AnxCaseCtrl	LEP.8484.24.3	Leptin	AnxCaseCtrl_Leptin	1	NA	NA	NA	Wald ratio	-0.0715706	0.166335	0.666993	0.951213	0.983884	NA	NA	NA	NA	NA	NA	NA	NA	NA	NA	NA	NA	NA
clumped_r2=0.1_LEP.8484.8.3_AnxCaseCtrl_harmon_data.txt	AnxCaseCtrl	LEP.8484.8.3	Leptin	AnxCaseCtrl_Leptin	1	NA	NA	NA	Wald ratio	0.0139165	0.166335	0.933323	0.963447	0.996538	NA	NA	NA	NA	NA	NA	NA	NA	NA	NA	NA	NA	NA
clumped_r2=0.1_LEPR.5400.52.3_AnxCaseCtrl_harmon_data.txt	AnxCaseCtrl	LEPR.5400.52.3	Leptin receptor	AnxCaseCtrl_Leptin receptor	1	NA	NA	NA	Wald ratio	-0.0483764	0.166335	0.771176	0.954346	0.987124	NA	NA	NA	NA	NA	NA	NA	NA	NA	NA	NA	NA	NA
clumped_r2=0.1_LEPR.9566.103.3_AnxCaseCtrl_harmon_data.txt	AnxCaseCtrl	LEPR.9566.103.3	Leptin receptor	AnxCaseCtrl_Leptin receptor	1	NA	NA	NA	Wald ratio	0.0801856	0.166335	0.629755	0.947177	0.979709	NA	NA	NA	NA	NA	NA	NA	NA	NA	NA	NA	NA	NA
clumped_r2=0.1_LGALS1.8046.9.3_AnxCaseCtrl_harmon_data.txt	AnxCaseCtrl	LGALS1.8046.9.3	Galectin-1	AnxCaseCtrl_Galectin-1	1	NA	NA	NA	Wald ratio	0.0145792	0.166335	0.930155	0.963447	0.996538	NA	NA	NA	NA	NA	NA	NA	NA	NA	NA	NA	NA	NA
clumped_r2=0.1_LGALS2.3033.57.1_AnxCaseCtrl_harmon_data.txt	AnxCaseCtrl	LGALS2.3033.57.1	Galectin-2	AnxCaseCtrl_Galectin-2	1	NA	NA	NA	Wald ratio	-0.0530152	0.166335	0.749935	0.954346	0.987124	NA	NA	NA	NA	NA	NA	NA	NA	NA	NA	NA	NA	NA
clumped_r2=0.1_LGALS4.2982.82.2_AnxCaseCtrl_harmon_data.txt	AnxCaseCtrl	LGALS4.2982.82.2	Galectin-4	AnxCaseCtrl_Galectin-4	1	NA	NA	NA	Wald ratio	0.0185553	0.166335	0.911177	0.962836	0.995906	NA	NA	NA	NA	NA	NA	NA	NA	NA	NA	NA	NA	NA
clumped_r2=0.1_LGALS7.9196.8.3_AnxCaseCtrl_harmon_data.txt	AnxCaseCtrl	LGALS7.9196.8.3	Galectin-7	AnxCaseCtrl_Galectin-7	1	NA	NA	NA	Wald ratio	-0.116634	0.166335	0.483181	0.932518	0.964546	NA	NA	NA	NA	NA	NA	NA	NA	NA	NA	NA	NA	NA
clumped_r2=0.1_LGALS7.9400.40.3_AnxCaseCtrl_harmon_data.txt	AnxCaseCtrl	LGALS7.9400.40.3	Galectin-7	AnxCaseCtrl_Galectin-7	1	NA	NA	NA	Wald ratio	-0.223327	0.166335	0.179392	0.806386	0.834083	NA	NA	NA	NA	NA	NA	NA	NA	NA	NA	NA	NA	NA
clumped_r2=0.1_LGALS8.4909.68.1_AnxCaseCtrl_harmon_data.txt	AnxCaseCtrl	LGALS8.4909.68.1	Galectin-8	AnxCaseCtrl_Galectin-8	1	NA	NA	NA	Wald ratio	-0.0357853	0.166335	0.829659	0.956681	0.989539	NA	NA	NA	NA	NA	NA	NA	NA	NA	NA	NA	NA	NA
clumped_r2=0.1_LGALS9.9197.4.3_AnxCaseCtrl_harmon_data.txt	AnxCaseCtrl	LGALS9.9197.4.3	Galectin-9	AnxCaseCtrl_Galectin-9	1	NA	NA	NA	Wald ratio	0.247184	0.166335	0.137264	0.758474	0.784525	NA	NA	NA	NA	NA	NA	NA	NA	NA	NA	NA	NA	NA
clumped_r2=0.1_LGI3.8003.57.3_AnxCaseCtrl_harmon_data.txt	AnxCaseCtrl	LGI3.8003.57.3	Leucine-rich repeat LGI family member 3	AnxCaseCtrl_Leucine-rich repeat LGI family member 3	1	NA	NA	NA	Wald ratio	-0.275679	0.166335	0.0974446	0.687742	0.711363	NA	NA	NA	NA	NA	NA	NA	NA	NA	NA	NA	NA	NA
clumped_r2=0.1_LGMN.3622.33.4_AnxCaseCtrl_harmon_data.txt	AnxCaseCtrl	LGMN.3622.33.4	Legumain	AnxCaseCtrl_Legumain	1	NA	NA	NA	Wald ratio	-0.202121	0.166335	0.224313	0.84385	0.872833	NA	NA	NA	NA	NA	NA	NA	NA	NA	NA	NA	NA	NA
clumped_r2=0.1_LHB.8376.25.4_AnxCaseCtrl_harmon_data.txt	AnxCaseCtrl	LHB.8376.25.4	Lutropin subunit beta	AnxCaseCtrl_Lutropin subunit beta	1	NA	NA	NA	Wald ratio	0.234592	0.166335	0.158434	0.782561	0.809439	NA	NA	NA	NA	NA	NA	NA	NA	NA	NA	NA	NA	NA
clumped_r2=0.1_LIF.7790.21.3_AnxCaseCtrl_harmon_data.txt	AnxCaseCtrl	LIF.7790.21.3	Leukemia inhibitory factor	AnxCaseCtrl_Leukemia inhibitory factor	1	NA	NA	NA	Wald ratio	-0.166998	0.166335	0.315386	0.891614	0.922238	NA	NA	NA	NA	NA	NA	NA	NA	NA	NA	NA	NA	NA
clumped_r2=0.1_LIFR.5837.49.3_AnxCaseCtrl_harmon_data.txt	AnxCaseCtrl	LIFR.5837.49.3	Leukemia inhibitory factor receptor	AnxCaseCtrl_Leukemia inhibitory factor receptor	1	NA	NA	NA	Wald ratio	0.249834	0.166335	0.133099	0.754279	0.780186	NA	NA	NA	NA	NA	NA	NA	NA	NA	NA	NA	NA	NA
clumped_r2=0.1_LILRA4.8299.66.3_AnxCaseCtrl_harmon_data.txt	AnxCaseCtrl	LILRA4.8299.66.3	Leukocyte immunoglobulin-like receptor subfamily A member 4	AnxCaseCtrl_Leukocyte immunoglobulin-like receptor subfamily A member 4	1	NA	NA	NA	Wald ratio	-0.0735586	0.166335	0.658322	0.949975	0.982603	NA	NA	NA	NA	NA	NA	NA	NA	NA	NA	NA	NA	NA
clumped_r2=0.1_LILRA5.7787.25.3_AnxCaseCtrl_harmon_data.txt	AnxCaseCtrl	LILRA5.7787.25.3	Leukocyte immunoglobulin-like receptor subfamily A member 5	AnxCaseCtrl_Leukocyte immunoglobulin-like receptor subfamily A member 5	1	NA	NA	NA	Wald ratio	0.10338	0.166335	0.534262	0.936492	0.968657	NA	NA	NA	NA	NA	NA	NA	NA	NA	NA	NA	NA	NA
clumped_r2=0.1_LILRA5.8766.29.3_AnxCaseCtrl_harmon_data.txt	AnxCaseCtrl	LILRA5.8766.29.3	Leukocyte immunoglobulin-like receptor subfamily A member 5	AnxCaseCtrl_Leukocyte immunoglobulin-like receptor subfamily A member 5	1	NA	NA	NA	Wald ratio	-0.0410868	0.166335	0.804899	0.955742	0.988568	NA	NA	NA	NA	NA	NA	NA	NA	NA	NA	NA	NA	NA
clumped_r2=0.1_LILRA6.7059.14.3_AnxCaseCtrl_harmon_data.txt	AnxCaseCtrl	LILRA6.7059.14.3	Leukocyte immunoglobulin-like receptor subfamily A member 6	AnxCaseCtrl_Leukocyte immunoglobulin-like receptor subfamily A member 6	1	NA	NA	NA	Wald ratio	-0.0821736	0.166335	0.621289	0.947177	0.979709	NA	NA	NA	NA	NA	NA	NA	NA	NA	NA	NA	NA	NA
clumped_r2=0.1_LILRB1.5090.49.2_AnxCaseCtrl_harmon_data.txt	AnxCaseCtrl	LILRB1.5090.49.2	Leukocyte immunoglobulin-like receptor subfamily B member 1	AnxCaseCtrl_Leukocyte immunoglobulin-like receptor subfamily B member 1	1	NA	NA	NA	Wald ratio	-0.238569	0.166335	0.151497	0.775792	0.802437	NA	NA	NA	NA	NA	NA	NA	NA	NA	NA	NA	NA	NA
clumped_r2=0.1_LILRB2.5091.28.3_AnxCaseCtrl_harmon_data.txt	AnxCaseCtrl	LILRB2.5091.28.3	Leukocyte immunoglobulin-like receptor subfamily B member 2	AnxCaseCtrl_Leukocyte immunoglobulin-like receptor subfamily B member 2	1	NA	NA	NA	Wald ratio	-0.19218	0.166335	0.247935	0.857129	0.886568	NA	NA	NA	NA	NA	NA	NA	NA	NA	NA	NA	NA	NA
clumped_r2=0.1_LILRB2.5633.65.3_AnxCaseCtrl_harmon_data.txt	AnxCaseCtrl	LILRB2.5633.65.3	Leukocyte immunoglobulin-like receptor subfamily B member 2	AnxCaseCtrl_Leukocyte immunoglobulin-like receptor subfamily B member 2	1	NA	NA	NA	Wald ratio	-0.300861	0.166335	0.0704875	0.632721	0.654452	NA	NA	NA	NA	NA	NA	NA	NA	NA	NA	NA	NA	NA
clumped_r2=0.1_LILRB3.11334.7.3_AnxCaseCtrl_harmon_data.txt	AnxCaseCtrl	LILRB3.11334.7.3	Leukocyte immunoglobulin-like receptor subfamily B member 3	AnxCaseCtrl_Leukocyte immunoglobulin-like receptor subfamily B member 3	1	NA	NA	NA	Wald ratio	-0.26839	0.166335	0.106626	0.709711	0.734086	NA	NA	NA	NA	NA	NA	NA	NA	NA	NA	NA	NA	NA
clumped_r2=0.1_LILRB4.6453.70.3_AnxCaseCtrl_harmon_data.txt	AnxCaseCtrl	LILRB4.6453.70.3	Leukocyte immunoglobulin-like receptor subfamily B member 4	AnxCaseCtrl_Leukocyte immunoglobulin-like receptor subfamily B member 4	1	NA	NA	NA	Wald ratio	-0.158383	0.166335	0.341	0.900188	0.931106	NA	NA	NA	NA	NA	NA	NA	NA	NA	NA	NA	NA	NA
clumped_r2=0.1_LILRB5.7015.8.3_AnxCaseCtrl_harmon_data.txt	AnxCaseCtrl	LILRB5.7015.8.3	Leukocyte immunoglobulin-like receptor subfamily B member 5	AnxCaseCtrl_Leukocyte immunoglobulin-like receptor subfamily B member 5	1	NA	NA	NA	Wald ratio	0.328032	0.166335	0.0485969	0.571208	0.590827	NA	NA	NA	NA	NA	NA	NA	NA	NA	NA	NA	NA	NA
clumped_r2=0.1_LIN7B.4238.4.2_AnxCaseCtrl_harmon_data.txt	AnxCaseCtrl	LIN7B.4238.4.2	Protein lin-7 homolog B	AnxCaseCtrl_Protein lin-7 homolog B	1	NA	NA	NA	Wald ratio	-0.105368	0.166335	0.526429	0.936052	0.968201	NA	NA	NA	NA	NA	NA	NA	NA	NA	NA	NA	NA	NA
clumped_r2=0.1_LINGO1.6620.82.3_AnxCaseCtrl_harmon_data.txt	AnxCaseCtrl	LINGO1.6620.82.3	Leucine-rich repeat and immunoglobulin-like domain-containing nogo receptor-interacting protein 1	AnxCaseCtrl_Leucine-rich repeat and immunoglobulin-like domain-containing nogo receptor-interacting protein 1	1	NA	NA	NA	Wald ratio	-0.0410868	0.166335	0.804899	0.955742	0.988568	NA	NA	NA	NA	NA	NA	NA	NA	NA	NA	NA	NA	NA
clumped_r2=0.1_LINGO3.10827.67.3_AnxCaseCtrl_harmon_data.txt	AnxCaseCtrl	LINGO3.10827.67.3	Leucine-rich repeat and immunoglobulin-like domain-containing nogo receptor-interacting protein 3	AnxCaseCtrl_Leucine-rich repeat and immunoglobulin-like domain-containing nogo receptor-interacting protein 3	1	NA	NA	NA	Wald ratio	-0.20941	0.166335	0.208043	0.831055	0.859598	NA	NA	NA	NA	NA	NA	NA	NA	NA	NA	NA	NA	NA
clumped_r2=0.1_LIPF.9353.8.3_AnxCaseCtrl_harmon_data.txt	AnxCaseCtrl	LIPF.9353.8.3	Gastric triacylglycerol lipase	AnxCaseCtrl_Gastric triacylglycerol lipase	1	NA	NA	NA	Wald ratio	-0.0404241	0.166335	0.807984	0.955742	0.988568	NA	NA	NA	NA	NA	NA	NA	NA	NA	NA	NA	NA	NA
clumped_r2=0.1_LIPK.6413.79.3_AnxCaseCtrl_harmon_data.txt	AnxCaseCtrl	LIPK.6413.79.3	Lipase member K	AnxCaseCtrl_Lipase member K	1	NA	NA	NA	Wald ratio	0.194831	0.166335	0.241472	0.854492	0.88384	NA	NA	NA	NA	NA	NA	NA	NA	NA	NA	NA	NA	NA
clumped_r2=0.1_LIPN.8097.77.3_AnxCaseCtrl_harmon_data.txt	AnxCaseCtrl	LIPN.8097.77.3	Lipase member N	AnxCaseCtrl_Lipase member N	1	NA	NA	NA	Wald ratio	-0.173625	0.166335	0.296567	0.884027	0.91439	NA	NA	NA	NA	NA	NA	NA	NA	NA	NA	NA	NA	NA
clumped_r2=0.1_LMAN2.7638.30.3_AnxCaseCtrl_harmon_data.txt	AnxCaseCtrl	LMAN2.7638.30.3	Vesicular integral-membrane protein VIP36	AnxCaseCtrl_Vesicular integral-membrane protein VIP36	1	NA	NA	NA	Wald ratio	-0.105368	0.166335	0.526429	0.936052	0.968201	NA	NA	NA	NA	NA	NA	NA	NA	NA	NA	NA	NA	NA
clumped_r2=0.1_LMAN2.9468.8.3_AnxCaseCtrl_harmon_data.txt	AnxCaseCtrl	LMAN2.9468.8.3	Vesicular integral-membrane protein VIP36	AnxCaseCtrl_Vesicular integral-membrane protein VIP36	1	NA	NA	NA	Wald ratio	-0.0841617	0.166335	0.612873	0.94705	0.979577	NA	NA	NA	NA	NA	NA	NA	NA	NA	NA	NA	NA	NA
clumped_r2=0.1_LMAN2L.8013.9.3_AnxCaseCtrl_harmon_data.txt	AnxCaseCtrl	LMAN2L.8013.9.3	VIP36-like protein	AnxCaseCtrl_VIP36-like protein	1	NA	NA	NA	Wald ratio	-0.461895	0.166335	0.00548813	0.320377	0.331381	NA	NA	NA	NA	NA	NA	NA	NA	NA	NA	NA	NA	NA
clumped_r2=0.1_LMCD1.9530.6.3_AnxCaseCtrl_harmon_data.txt	AnxCaseCtrl	LMCD1.9530.6.3	LIM and cysteine-rich domains protein 1	AnxCaseCtrl_LIM and cysteine-rich domains protein 1	1	NA	NA	NA	Wald ratio	0.311465	0.166335	0.0611361	0.605826	0.626634	NA	NA	NA	NA	NA	NA	NA	NA	NA	NA	NA	NA	NA
clumped_r2=0.1_LMNB1.3889.64.2_AnxCaseCtrl_harmon_data.txt	AnxCaseCtrl	LMNB1.3889.64.2	Lamin-B1	AnxCaseCtrl_Lamin-B1	1	NA	NA	NA	Wald ratio	0.0344599	0.166335	0.835876	0.956905	0.989771	NA	NA	NA	NA	NA	NA	NA	NA	NA	NA	NA	NA	NA
clumped_r2=0.1_LMOD1.12504.26.3_AnxCaseCtrl_harmon_data.txt	AnxCaseCtrl	LMOD1.12504.26.3	Leiomodin-1	AnxCaseCtrl_Leiomodin-1	1	NA	NA	NA	Wald ratio	0.262425	0.166335	0.114637	0.724976	0.749876	NA	NA	NA	NA	NA	NA	NA	NA	NA	NA	NA	NA	NA
clumped_r2=0.1_LOC652493.6561.77.3_AnxCaseCtrl_harmon_data.txt	AnxCaseCtrl	LOC652493.6561.77.3	Ig Kappa chain V-I region HK102- like	AnxCaseCtrl_Ig Kappa chain V-I region HK102- like	1	NA	NA	NA	Wald ratio	0.231279	0.166335	0.164396	0.789428	0.816542	NA	NA	NA	NA	NA	NA	NA	NA	NA	NA	NA	NA	NA
clumped_r2=0.1_LONP1.6398.12.3_AnxCaseCtrl_harmon_data.txt	AnxCaseCtrl	LONP1.6398.12.3	Lon protease homolog, mitochondrial	AnxCaseCtrl_Lon protease homolog, mitochondrial	1	NA	NA	NA	Wald ratio	-0.292909	0.166335	0.0782458	0.647659	0.669904	NA	NA	NA	NA	NA	NA	NA	NA	NA	NA	NA	NA	NA
clumped_r2=0.1_LOXL2.6504.65.3_AnxCaseCtrl_harmon_data.txt	AnxCaseCtrl	LOXL2.6504.65.3	Lysyl oxidase homolog 2	AnxCaseCtrl_Lysyl oxidase homolog 2	1	NA	NA	NA	Wald ratio	-0.129887	0.166335	0.434875	0.92757	0.959428	NA	NA	NA	NA	NA	NA	NA	NA	NA	NA	NA	NA	NA
clumped_r2=0.1_LPAL2.9246.1.3_AnxCaseCtrl_harmon_data.txt	AnxCaseCtrl	LPAL2.9246.1.3	Putative apolipoprotein(a)-like protein 2	AnxCaseCtrl_Putative apolipoprotein(a)-like protein 2	1	NA	NA	NA	Wald ratio	0.101392	0.166335	0.542152	0.938253	0.970478	NA	NA	NA	NA	NA	NA	NA	NA	NA	NA	NA	NA	NA
clumped_r2=0.1_LPCAT2.11175.45.3_AnxCaseCtrl_harmon_data.txt	AnxCaseCtrl	LPCAT2.11175.45.3	Lysophosphatidylcholine acyltransferase 2	AnxCaseCtrl_Lysophosphatidylcholine acyltransferase 2	1	NA	NA	NA	Wald ratio	0.0245195	0.166335	0.882808	0.960842	0.993843	NA	NA	NA	NA	NA	NA	NA	NA	NA	NA	NA	NA	NA
clumped_r2=0.1_LPO.4801.13.3_AnxCaseCtrl_harmon_data.txt	AnxCaseCtrl	LPO.4801.13.3	Lactoperoxidase	AnxCaseCtrl_Lactoperoxidase	1	NA	NA	NA	Wald ratio	0.196819	0.166335	0.236703	0.851402	0.880644	NA	NA	NA	NA	NA	NA	NA	NA	NA	NA	NA	NA	NA
clumped_r2=0.1_LRCH4.11252.30.3_AnxCaseCtrl_harmon_data.txt	AnxCaseCtrl	LRCH4.11252.30.3	Leucine-rich repeat and calponin homology domain-containing protein 4	AnxCaseCtrl_Leucine-rich repeat and calponin homology domain-containing protein 4	1	NA	NA	NA	Wald ratio	0.0656064	0.166335	0.693269	0.952349	0.985059	NA	NA	NA	NA	NA	NA	NA	NA	NA	NA	NA	NA	NA
clumped_r2=0.1_LRCH4.8984.28.3_AnxCaseCtrl_harmon_data.txt	AnxCaseCtrl	LRCH4.8984.28.3	Leucine-rich repeat and calponin homology domain-containing protein 4	AnxCaseCtrl_Leucine-rich repeat and calponin homology domain-containing protein 4	1	NA	NA	NA	Wald ratio	0.284294	0.166335	0.0874207	0.666157	0.689037	NA	NA	NA	NA	NA	NA	NA	NA	NA	NA	NA	NA	NA
clumped_r2=0.1_LRFN1.7910.41.3_AnxCaseCtrl_harmon_data.txt	AnxCaseCtrl	LRFN1.7910.41.3	Leucine-rich repeat and fibronectin type III domain-containing protein 1	AnxCaseCtrl_Leucine-rich repeat and fibronectin type III domain-containing protein 1	1	NA	NA	NA	Wald ratio	0.222664	0.166335	0.180686	0.807448	0.835181	NA	NA	NA	NA	NA	NA	NA	NA	NA	NA	NA	NA	NA
clumped_r2=0.1_LRFN2.7200.4.3_AnxCaseCtrl_harmon_data.txt	AnxCaseCtrl	LRFN2.7200.4.3	Leucine-rich repeat and fibronectin type-III domain-containing protein 2	AnxCaseCtrl_Leucine-rich repeat and fibronectin type-III domain-containing protein 2	1	NA	NA	NA	Wald ratio	-0.353877	0.166335	0.0333794	0.508839	0.526316	NA	NA	NA	NA	NA	NA	NA	NA	NA	NA	NA	NA	NA
clumped_r2=0.1_LRIG3.3322.52.2_AnxCaseCtrl_harmon_data.txt	AnxCaseCtrl	LRIG3.3322.52.2	Leucine-rich repeats and immunoglobulin-like domains protein 3	AnxCaseCtrl_Leucine-rich repeats and immunoglobulin-like domains protein 3	1	NA	NA	NA	Wald ratio	0.0828363	0.166335	0.618478	0.947177	0.979709	NA	NA	NA	NA	NA	NA	NA	NA	NA	NA	NA	NA	NA
clumped_r2=0.1_LRIT2.11716.28.3_AnxCaseCtrl_harmon_data.txt	AnxCaseCtrl	LRIT2.11716.28.3	Leucine-rich repeat, immunoglobulin-like domain and transmembrane domain-containing protein 2	AnxCaseCtrl_Leucine-rich repeat, immunoglobulin-like domain and transmembrane domain-containing protein 2	1	NA	NA	NA	Wald ratio	0.235255	0.166335	0.157261	0.781623	0.808469	NA	NA	NA	NA	NA	NA	NA	NA	NA	NA	NA	NA	NA
clumped_r2=0.1_LRIT3.11534.6.3_AnxCaseCtrl_harmon_data.txt	AnxCaseCtrl	LRIT3.11534.6.3	Leucine-rich repeat, immunoglobulin-like domain and transmembrane domain-containing protein 3	AnxCaseCtrl_Leucine-rich repeat, immunoglobulin-like domain and transmembrane domain-containing protein 3	1	NA	NA	NA	Wald ratio	-0.0430749	0.166335	0.795663	0.955742	0.988568	NA	NA	NA	NA	NA	NA	NA	NA	NA	NA	NA	NA	NA
clumped_r2=0.1_LRIT3.11919.84.3_AnxCaseCtrl_harmon_data.txt	AnxCaseCtrl	LRIT3.11919.84.3	Leucine-rich repeat, immunoglobulin-like domain and transmembrane domain-containing protein 3	AnxCaseCtrl_Leucine-rich repeat, immunoglobulin-like domain and transmembrane domain-containing protein 3	1	NA	NA	NA	Wald ratio	0.189529	0.166335	0.254519	0.860866	0.890433	NA	NA	NA	NA	NA	NA	NA	NA	NA	NA	NA	NA	NA
clumped_r2=0.1_LRMP.10704.91.3_AnxCaseCtrl_harmon_data.txt	AnxCaseCtrl	LRMP.10704.91.3	Lymphoid-restricted membrane protein	AnxCaseCtrl_Lymphoid-restricted membrane protein	1	NA	NA	NA	Wald ratio	0.0967528	0.166335	0.560787	0.941394	0.973727	NA	NA	NA	NA	NA	NA	NA	NA	NA	NA	NA	NA	NA
clumped_r2=0.1_LRP1.10699.52.3_AnxCaseCtrl_harmon_data.txt	AnxCaseCtrl	LRP1.10699.52.3	Prolow-density lipoprotein receptor-related protein 1	AnxCaseCtrl_Prolow-density lipoprotein receptor-related protein 1	1	NA	NA	NA	Wald ratio	0.229291	0.166335	0.168053	0.791419	0.818601	NA	NA	NA	NA	NA	NA	NA	NA	NA	NA	NA	NA	NA
clumped_r2=0.1_LRP1.8601.167.3_AnxCaseCtrl_harmon_data.txt	AnxCaseCtrl	LRP1.8601.167.3	Low-density lipoprotein receptor-related protein 1, soluble	AnxCaseCtrl_Low-density lipoprotein receptor-related protein 1, soluble	1	NA	NA	NA	Wald ratio	0.00795229	0.166335	0.961869	0.965499	0.998661	NA	NA	NA	NA	NA	NA	NA	NA	NA	NA	NA	NA	NA
clumped_r2=0.1_LRP1.9182.3.3_AnxCaseCtrl_harmon_data.txt	AnxCaseCtrl	LRP1.9182.3.3	Low-density lipoprotein receptor-related protein 1, soluble	AnxCaseCtrl_Low-density lipoprotein receptor-related protein 1, soluble	1	NA	NA	NA	Wald ratio	-0.138502	0.166335	0.405031	0.920302	0.95191	NA	NA	NA	NA	NA	NA	NA	NA	NA	NA	NA	NA	NA
clumped_r2=0.1_LRP1B.11275.94.3_AnxCaseCtrl_harmon_data.txt	AnxCaseCtrl	LRP1B.11275.94.3	Low-density lipoprotein receptor-related protein 1B	AnxCaseCtrl_Low-density lipoprotein receptor-related protein 1B	1	NA	NA	NA	Wald ratio	0.0318091	0.166335	0.848341	0.956905	0.989771	NA	NA	NA	NA	NA	NA	NA	NA	NA	NA	NA	NA	NA
clumped_r2=0.1_LRP1B.7640.29.3_AnxCaseCtrl_harmon_data.txt	AnxCaseCtrl	LRP1B.7640.29.3	Low-density lipoprotein receptor-related protein 1B	AnxCaseCtrl_Low-density lipoprotein receptor-related protein 1B	1	NA	NA	NA	Wald ratio	0.245195	0.166335	0.140454	0.762894	0.789097	NA	NA	NA	NA	NA	NA	NA	NA	NA	NA	NA	NA	NA
clumped_r2=0.1_LRP8.3323.37.1_AnxCaseCtrl_harmon_data.txt	AnxCaseCtrl	LRP8.3323.37.1	Low-density lipoprotein receptor-related protein 8	AnxCaseCtrl_Low-density lipoprotein receptor-related protein 8	1	NA	NA	NA	Wald ratio	-0.119284	0.166335	0.473293	0.931199	0.963182	NA	NA	NA	NA	NA	NA	NA	NA	NA	NA	NA	NA	NA
clumped_r2=0.1_LRPAP1.3640.14.3_AnxCaseCtrl_harmon_data.txt	AnxCaseCtrl	LRPAP1.3640.14.3	alpha-2-macroglobulin receptor-associated protein	AnxCaseCtrl_alpha-2-macroglobulin receptor-associated protein	1	NA	NA	NA	Wald ratio	-0.0377734	0.166335	0.820352	0.95595	0.988783	NA	NA	NA	NA	NA	NA	NA	NA	NA	NA	NA	NA	NA
clumped_r2=0.1_LRPAP1.8829.4.3_AnxCaseCtrl_harmon_data.txt	AnxCaseCtrl	LRPAP1.8829.4.3	alpha-2-macroglobulin receptor-associated protein	AnxCaseCtrl_alpha-2-macroglobulin receptor-associated protein	1	NA	NA	NA	Wald ratio	0.0861498	0.166335	0.604508	0.945121	0.977582	NA	NA	NA	NA	NA	NA	NA	NA	NA	NA	NA	NA	NA
clumped_r2=0.1_LRPPRC.9046.46.3_AnxCaseCtrl_harmon_data.txt	AnxCaseCtrl	LRPPRC.9046.46.3	Leucine-rich PPR motif-containing protein, mitochondrial	AnxCaseCtrl_Leucine-rich PPR motif-containing protein, mitochondrial	1	NA	NA	NA	Wald ratio	0.0848244	0.166335	0.610079	0.945705	0.978186	NA	NA	NA	NA	NA	NA	NA	NA	NA	NA	NA	NA	NA
clumped_r2=0.1_LRRC15.6557.50.3_AnxCaseCtrl_harmon_data.txt	AnxCaseCtrl	LRRC15.6557.50.3	Leucine-rich repeat-containing protein 15	AnxCaseCtrl_Leucine-rich repeat-containing protein 15	1	NA	NA	NA	Wald ratio	0.0682571	0.166335	0.681543	0.951364	0.98404	NA	NA	NA	NA	NA	NA	NA	NA	NA	NA	NA	NA	NA
clumped_r2=0.1_LRRC19.7014.27.3_AnxCaseCtrl_harmon_data.txt	AnxCaseCtrl	LRRC19.7014.27.3	Leucine-rich repeat-containing protein 19	AnxCaseCtrl_Leucine-rich repeat-containing protein 19	1	NA	NA	NA	Wald ratio	-0.577203	0.165673	0.000493979	0.116948	0.120965	NA	NA	NA	NA	NA	NA	NA	NA	NA	NA	NA	NA	NA
clumped_r2=0.1_LRRC3.6917.49.3_AnxCaseCtrl_harmon_data.txt	AnxCaseCtrl	LRRC3.6917.49.3	Leucine-rich repeat-containing protein 3	AnxCaseCtrl_Leucine-rich repeat-containing protein 3	1	NA	NA	NA	Wald ratio	0.0430749	0.166335	0.795663	0.955742	0.988568	NA	NA	NA	NA	NA	NA	NA	NA	NA	NA	NA	NA	NA
clumped_r2=0.1_LRRC37A2.8897.3.3_AnxCaseCtrl_harmon_data.txt	AnxCaseCtrl	LRRC37A2.8897.3.3	Leucine-rich repeat-containing protein 37A2	AnxCaseCtrl_Leucine-rich repeat-containing protein 37A2	1	NA	NA	NA	Wald ratio	-0.00596421	0.166335	0.971397	0.965499	0.998661	NA	NA	NA	NA	NA	NA	NA	NA	NA	NA	NA	NA	NA
clumped_r2=0.1_LRRC4B.11911.13.3_AnxCaseCtrl_harmon_data.txt	AnxCaseCtrl	LRRC4B.11911.13.3	Leucine-rich repeat-containing protein 4B	AnxCaseCtrl_Leucine-rich repeat-containing protein 4B	1	NA	NA	NA	Wald ratio	-0.0901259	0.166335	0.587934	0.943684	0.976096	NA	NA	NA	NA	NA	NA	NA	NA	NA	NA	NA	NA	NA
clumped_r2=0.1_LRRC4C.9369.174.3_AnxCaseCtrl_harmon_data.txt	AnxCaseCtrl	LRRC4C.9369.174.3	Leucine-rich repeat-containing protein 4C	AnxCaseCtrl_Leucine-rich repeat-containing protein 4C	1	NA	NA	NA	Wald ratio	0.0251822	0.166335	0.879665	0.960469	0.993458	NA	NA	NA	NA	NA	NA	NA	NA	NA	NA	NA	NA	NA
clumped_r2=0.1_LRRC74A.8389.8.3_AnxCaseCtrl_harmon_data.txt	AnxCaseCtrl	LRRC74A.8389.8.3	Leucine-rich repeat-containing protein 74A	AnxCaseCtrl_Leucine-rich repeat-containing protein 74A	1	NA	NA	NA	Wald ratio	0.216037	0.166335	0.194011	0.81718	0.845247	NA	NA	NA	NA	NA	NA	NA	NA	NA	NA	NA	NA	NA
clumped_r2=0.1_LRRK2.10990.21.3_AnxCaseCtrl_harmon_data.txt	AnxCaseCtrl	LRRK2.10990.21.3	Leucine-rich repeat serine/threonine-protein kinase 2	AnxCaseCtrl_Leucine-rich repeat serine/threonine-protein kinase 2	1	NA	NA	NA	Wald ratio	0.119284	0.166335	0.473293	0.931199	0.963182	NA	NA	NA	NA	NA	NA	NA	NA	NA	NA	NA	NA	NA
clumped_r2=0.1_LRRN1.11293.14.3_AnxCaseCtrl_harmon_data.txt	AnxCaseCtrl	LRRN1.11293.14.3	Leucine-rich repeat neuronal protein 1	AnxCaseCtrl_Leucine-rich repeat neuronal protein 1	1	NA	NA	NA	Wald ratio	0.19218	0.165673	0.246049	0.856079	0.885482	NA	NA	NA	NA	NA	NA	NA	NA	NA	NA	NA	NA	NA
clumped_r2=0.1_LRRN1.11586.2.3_AnxCaseCtrl_harmon_data.txt	AnxCaseCtrl	LRRN1.11586.2.3	Leucine-rich repeat neuronal protein 1	AnxCaseCtrl_Leucine-rich repeat neuronal protein 1	1	NA	NA	NA	Wald ratio	-0.0768721	0.166335	0.643973	0.948624	0.981206	NA	NA	NA	NA	NA	NA	NA	NA	NA	NA	NA	NA	NA
clumped_r2=0.1_LRRN3.10471.25.3_AnxCaseCtrl_harmon_data.txt	AnxCaseCtrl	LRRN3.10471.25.3	Leucine-rich repeat neuronal protein 3	AnxCaseCtrl_Leucine-rich repeat neuronal protein 3	1	NA	NA	NA	Wald ratio	-0.106693	0.166335	0.521241	0.935864	0.968007	NA	NA	NA	NA	NA	NA	NA	NA	NA	NA	NA	NA	NA
clumped_r2=0.1_LRRTM1.4452.9.2_AnxCaseCtrl_harmon_data.txt	AnxCaseCtrl	LRRTM1.4452.9.2	Leucine-rich repeat transmembrane neuronal protein 1	AnxCaseCtrl_Leucine-rich repeat transmembrane neuronal protein 1	1	NA	NA	NA	Wald ratio	0.0629556	0.166335	0.70507	0.954036	0.986803	NA	NA	NA	NA	NA	NA	NA	NA	NA	NA	NA	NA	NA
clumped_r2=0.1_LRRTM2.6904.14.3_AnxCaseCtrl_harmon_data.txt	AnxCaseCtrl	LRRTM2.6904.14.3	Leucine-rich repeat transmembrane neuronal protein 2	AnxCaseCtrl_Leucine-rich repeat transmembrane neuronal protein 2	1	NA	NA	NA	Wald ratio	0.186879	0.166335	0.261223	0.864879	0.894584	NA	NA	NA	NA	NA	NA	NA	NA	NA	NA	NA	NA	NA
clumped_r2=0.1_LRRTM4.6572.10.3_AnxCaseCtrl_harmon_data.txt	AnxCaseCtrl	LRRTM4.6572.10.3	Leucine-rich repeat transmembrane neuronal protein 4	AnxCaseCtrl_Leucine-rich repeat transmembrane neuronal protein 4	1	NA	NA	NA	Wald ratio	-0.100729	0.166335	0.544795	0.93871	0.970951	NA	NA	NA	NA	NA	NA	NA	NA	NA	NA	NA	NA	NA
clumped_r2=0.1_LRRTM4.8646.61.3_AnxCaseCtrl_harmon_data.txt	AnxCaseCtrl	LRRTM4.8646.61.3	Leucine-rich repeat transmembrane neuronal protein 4	AnxCaseCtrl_Leucine-rich repeat transmembrane neuronal protein 4	1	NA	NA	NA	Wald ratio	0.181577	0.166335	0.274994	0.871456	0.901387	NA	NA	NA	NA	NA	NA	NA	NA	NA	NA	NA	NA	NA
clumped_r2=0.1_LRTM1.9368.64.3_AnxCaseCtrl_harmon_data.txt	AnxCaseCtrl	LRTM1.9368.64.3	Leucine-rich repeat and transmembrane domain-containing protein 1	AnxCaseCtrl_Leucine-rich repeat and transmembrane domain-containing protein 1	1	NA	NA	NA	Wald ratio	-0.0304838	0.166335	0.854589	0.957795	0.990691	NA	NA	NA	NA	NA	NA	NA	NA	NA	NA	NA	NA	NA
clumped_r2=0.1_LRTM2.8906.60.3_AnxCaseCtrl_harmon_data.txt	AnxCaseCtrl	LRTM2.8906.60.3	Leucine-rich repeat and transmembrane domain-containing protein 2	AnxCaseCtrl_Leucine-rich repeat and transmembrane domain-containing protein 2	1	NA	NA	NA	Wald ratio	0.0848244	0.166335	0.610079	0.945705	0.978186	NA	NA	NA	NA	NA	NA	NA	NA	NA	NA	NA	NA	NA
clumped_r2=0.1_LSAMP.2999.6.2_AnxCaseCtrl_harmon_data.txt	AnxCaseCtrl	LSAMP.2999.6.2	Limbic system-associated membrane protein	AnxCaseCtrl_Limbic system-associated membrane protein	1	NA	NA	NA	Wald ratio	0.172962	0.166335	0.298414	0.885194	0.915597	NA	NA	NA	NA	NA	NA	NA	NA	NA	NA	NA	NA	NA
clumped_r2=0.1_LST1.9531.24.3_AnxCaseCtrl_harmon_data.txt	AnxCaseCtrl	LST1.9531.24.3	Leukocyte-specific transcript 1 protein	AnxCaseCtrl_Leukocyte-specific transcript 1 protein	1	NA	NA	NA	Wald ratio	-0.317429	0.166335	0.0563439	0.592659	0.613015	NA	NA	NA	NA	NA	NA	NA	NA	NA	NA	NA	NA	NA
clumped_r2=0.1_LTA.4703.87.2_AnxCaseCtrl_harmon_data.txt	AnxCaseCtrl	LTA.4703.87.2	Lymphotoxin-alpha	AnxCaseCtrl_Lymphotoxin-alpha	1	NA	NA	NA	Wald ratio	0.129225	0.166335	0.437222	0.927867	0.959735	NA	NA	NA	NA	NA	NA	NA	NA	NA	NA	NA	NA	NA
clumped_r2=0.1_LTA.LTB.3506.49.1_AnxCaseCtrl_harmon_data.txt	AnxCaseCtrl	LTA.LTB.3506.49.1	Lymphotoxin alpha2:beta1	AnxCaseCtrl_Lymphotoxin alpha2:beta1	1	NA	NA	NA	Wald ratio	0.246521	0.166335	0.138321	0.759647	0.785738	NA	NA	NA	NA	NA	NA	NA	NA	NA	NA	NA	NA	NA
clumped_r2=0.1_LTA4H.3204.2.2_AnxCaseCtrl_harmon_data.txt	AnxCaseCtrl	LTA4H.3204.2.2	Leukotriene A-4 hydrolase	AnxCaseCtrl_Leukotriene A-4 hydrolase	1	NA	NA	NA	Wald ratio	-0.0444003	0.166335	0.789521	0.955742	0.988568	NA	NA	NA	NA	NA	NA	NA	NA	NA	NA	NA	NA	NA
clumped_r2=0.1_LTBP4.13133.73.3_AnxCaseCtrl_harmon_data.txt	AnxCaseCtrl	LTBP4.13133.73.3	Latent-transforming growth factor beta-binding protein 4	AnxCaseCtrl_Latent-transforming growth factor beta-binding protein 4	1	NA	NA	NA	Wald ratio	0.0636183	0.166335	0.702113	0.953179	0.985917	NA	NA	NA	NA	NA	NA	NA	NA	NA	NA	NA	NA	NA
clumped_r2=0.1_LTBR.2636.10.2_AnxCaseCtrl_harmon_data.txt	AnxCaseCtrl	LTBR.2636.10.2	Tumor necrosis factor receptor superfamily member 3	AnxCaseCtrl_Tumor necrosis factor receptor superfamily member 3	1	NA	NA	NA	Wald ratio	0.286945	0.166335	0.0845095	0.661246	0.683957	NA	NA	NA	NA	NA	NA	NA	NA	NA	NA	NA	NA	NA
clumped_r2=0.1_LTF.2780.35.2_AnxCaseCtrl_harmon_data.txt	AnxCaseCtrl	LTF.2780.35.2	Lactotransferrin	AnxCaseCtrl_Lactotransferrin	1	NA	NA	NA	Wald ratio	-0.358516	0.166335	0.0311322	0.50408	0.521393	NA	NA	NA	NA	NA	NA	NA	NA	NA	NA	NA	NA	NA
clumped_r2=0.1_LTF.2795.23.3_AnxCaseCtrl_harmon_data.txt	AnxCaseCtrl	LTF.2795.23.3	Lactotransferrin	AnxCaseCtrl_Lactotransferrin	1	NA	NA	NA	Wald ratio	-0.237243	0.166335	0.153783	0.778596	0.805338	NA	NA	NA	NA	NA	NA	NA	NA	NA	NA	NA	NA	NA
clumped_r2=0.1_LY6G6C.6256.9.3_AnxCaseCtrl_harmon_data.txt	AnxCaseCtrl	LY6G6C.6256.9.3	Lymphocyte antigen 6 complex locus protein G6c	AnxCaseCtrl_Lymphocyte antigen 6 complex locus protein G6c	1	NA	NA	NA	Wald ratio	-0.0808482	0.166335	0.626928	0.947177	0.979709	NA	NA	NA	NA	NA	NA	NA	NA	NA	NA	NA	NA	NA
clumped_r2=0.1_LY6G6D.6469.62.3_AnxCaseCtrl_harmon_data.txt	AnxCaseCtrl	LY6G6D.6469.62.3	Lymphocyte antigen 6 complex locus protein G6d	AnxCaseCtrl_Lymphocyte antigen 6 complex locus protein G6d	1	NA	NA	NA	Wald ratio	-0.0954274	0.166335	0.566167	0.941532	0.97387	NA	NA	NA	NA	NA	NA	NA	NA	NA	NA	NA	NA	NA
clumped_r2=0.1_LY86.3623.84.4_AnxCaseCtrl_harmon_data.txt	AnxCaseCtrl	LY86.3623.84.4	Lymphocyte antigen 86	AnxCaseCtrl_Lymphocyte antigen 86	1	NA	NA	NA	Wald ratio	-0.0808482	0.166335	0.626928	0.947177	0.979709	NA	NA	NA	NA	NA	NA	NA	NA	NA	NA	NA	NA	NA
clumped_r2=0.1_LY9.3324.51.1_AnxCaseCtrl_harmon_data.txt	AnxCaseCtrl	LY9.3324.51.1	T-lymphocyte surface antigen Ly-9	AnxCaseCtrl_T-lymphocyte surface antigen Ly-9	1	NA	NA	NA	Wald ratio	-0.178926	0.166335	0.282063	0.876548	0.906654	NA	NA	NA	NA	NA	NA	NA	NA	NA	NA	NA	NA	NA
clumped_r2=0.1_LYG1.9243.10.3_AnxCaseCtrl_harmon_data.txt	AnxCaseCtrl	LYG1.9243.10.3	Lysozyme g-like protein 1	AnxCaseCtrl_Lysozyme g-like protein 1	1	NA	NA	NA	Wald ratio	-0.41882	0.165673	0.0114714	0.393006	0.406504	NA	NA	NA	NA	NA	NA	NA	NA	NA	NA	NA	NA	NA
clumped_r2=0.1_LYN.3381.24.2_AnxCaseCtrl_harmon_data.txt	AnxCaseCtrl	LYN.3381.24.2	Tyrosine-protein kinase Lyn, isoform B	AnxCaseCtrl_Tyrosine-protein kinase Lyn, isoform B	1	NA	NA	NA	Wald ratio	-0.703777	0.165673	2.16e-05	0.0127802	0.0132192	NA	NA	NA	rs1709393	3	101699154	T	C	0.580808	0.00068804	0.274078	14	PASS
clumped_r2=0.1_LYN.3453.87.2_AnxCaseCtrl_harmon_data.txt	AnxCaseCtrl	LYN.3453.87.2	Tyrosine-protein kinase Lyn	AnxCaseCtrl_Tyrosine-protein kinase Lyn	1	NA	NA	NA	Wald ratio	-0.700464	0.165673	2.36e-05	0.0137309	0.0142025	NA	NA	NA	rs1709393	3	101699154	T	C	0.580808	0.000714193	0.304976	14	PASS
clumped_r2=0.1_LYPD3.13107.9.3_AnxCaseCtrl_harmon_data.txt	AnxCaseCtrl	LYPD3.13107.9.3	Ly6/PLAUR domain-containing protein 3	AnxCaseCtrl_Ly6/PLAUR domain-containing protein 3	1	NA	NA	NA	Wald ratio	0.148443	0.166335	0.372162	0.912728	0.944076	NA	NA	NA	NA	NA	NA	NA	NA	NA	NA	NA	NA	NA
clumped_r2=0.1_LYPLAL1.12428.2.3_AnxCaseCtrl_harmon_data.txt	AnxCaseCtrl	LYPLAL1.12428.2.3	Lysophospholipase-like protein 1	AnxCaseCtrl_Lysophospholipase-like protein 1	1	NA	NA	NA	Wald ratio	-0.121935	0.166335	0.463517	0.931199	0.963182	NA	NA	NA	NA	NA	NA	NA	NA	NA	NA	NA	NA	NA
clumped_r2=0.1_LYSMD3.10563.13.3_AnxCaseCtrl_harmon_data.txt	AnxCaseCtrl	LYSMD3.10563.13.3	LysM and putative peptidoglycan-binding domain-containing protein 3	AnxCaseCtrl_LysM and putative peptidoglycan-binding domain-containing protein 3	1	NA	NA	NA	Wald ratio	0.102717	0.166335	0.536885	0.937013	0.969196	NA	NA	NA	NA	NA	NA	NA	NA	NA	NA	NA	NA	NA
clumped_r2=0.1_LYSMD4.9106.87.3_AnxCaseCtrl_harmon_data.txt	AnxCaseCtrl	LYSMD4.9106.87.3	LysM and putative peptidoglycan-binding domain-containing protein 4	AnxCaseCtrl_LysM and putative peptidoglycan-binding domain-containing protein 4	1	NA	NA	NA	Wald ratio	0.0894632	0.166335	0.590682	0.943771	0.976186	NA	NA	NA	NA	NA	NA	NA	NA	NA	NA	NA	NA	NA
clumped_r2=0.1_LYZ.4920.10.1_AnxCaseCtrl_harmon_data.txt	AnxCaseCtrl	LYZ.4920.10.1	Lysozyme C	AnxCaseCtrl_Lysozyme C	1	NA	NA	NA	Wald ratio	0.0636183	0.166335	0.702113	0.953179	0.985917	NA	NA	NA	NA	NA	NA	NA	NA	NA	NA	NA	NA	NA
clumped_r2=0.1_LYZL2.6377.54.3_AnxCaseCtrl_harmon_data.txt	AnxCaseCtrl	LYZL2.6377.54.3	Lysozyme-like protein 2	AnxCaseCtrl_Lysozyme-like protein 2	1	NA	NA	NA	Wald ratio	-0.00861498	0.166335	0.958694	0.965499	0.998661	NA	NA	NA	NA	NA	NA	NA	NA	NA	NA	NA	NA	NA
clumped_r2=0.1_M6PR.10491.21.3_AnxCaseCtrl_harmon_data.txt	AnxCaseCtrl	M6PR.10491.21.3	Cation-dependent mannose-6-phosphate receptor	AnxCaseCtrl_Cation-dependent mannose-6-phosphate receptor	1	NA	NA	NA	Wald ratio	0.234592	0.166335	0.158434	0.782561	0.809439	NA	NA	NA	NA	NA	NA	NA	NA	NA	NA	NA	NA	NA
clumped_r2=0.1_MACROD1.13653.335.3_AnxCaseCtrl_harmon_data.txt	AnxCaseCtrl	MACROD1.13653.335.3	O-acetyl-ADP-ribose deacetylase MACROD1	AnxCaseCtrl_O-acetyl-ADP-ribose deacetylase MACROD1	1	NA	NA	NA	Wald ratio	0.365142	0.166335	0.0281479	0.491716	0.508604	NA	NA	NA	NA	NA	NA	NA	NA	NA	NA	NA	NA	NA
clumped_r2=0.1_MAD1L1.13618.15.3_AnxCaseCtrl_harmon_data.txt	AnxCaseCtrl	MAD1L1.13618.15.3	Mitotic spindle assembly checkpoint protein MAD1	AnxCaseCtrl_Mitotic spindle assembly checkpoint protein MAD1	1	NA	NA	NA	Wald ratio	0.119947	0.166335	0.470838	0.931199	0.963182	NA	NA	NA	NA	NA	NA	NA	NA	NA	NA	NA	NA	NA
clumped_r2=0.1_MADCAM1.11258.41.3_AnxCaseCtrl_harmon_data.txt	AnxCaseCtrl	MADCAM1.11258.41.3	Mucosal addressin cell adhesion molecule 1	AnxCaseCtrl_Mucosal addressin cell adhesion molecule 1	1	NA	NA	NA	Wald ratio	-0.388999	0.166335	0.0193538	0.452683	0.468231	NA	NA	NA	NA	NA	NA	NA	NA	NA	NA	NA	NA	NA
clumped_r2=0.1_MAGEA10.13610.9.3_AnxCaseCtrl_harmon_data.txt	AnxCaseCtrl	MAGEA10.13610.9.3	Melanoma-associated antigen 10	AnxCaseCtrl_Melanoma-associated antigen 10	1	NA	NA	NA	Wald ratio	0.129225	0.166335	0.437222	0.927867	0.959735	NA	NA	NA	NA	NA	NA	NA	NA	NA	NA	NA	NA	NA
clumped_r2=0.1_MAGEA3.12576.21.3_AnxCaseCtrl_harmon_data.txt	AnxCaseCtrl	MAGEA3.12576.21.3	Melanoma-associated antigen 3	AnxCaseCtrl_Melanoma-associated antigen 3	1	NA	NA	NA	Wald ratio	-0.064281	0.166335	0.69916	0.952851	0.985578	NA	NA	NA	NA	NA	NA	NA	NA	NA	NA	NA	NA	NA
clumped_r2=0.1_MAGEB10.11456.2.3_AnxCaseCtrl_harmon_data.txt	AnxCaseCtrl	MAGEB10.11456.2.3	Melanoma-associated antigen B10	AnxCaseCtrl_Melanoma-associated antigen B10	1	NA	NA	NA	Wald ratio	0.162359	0.166335	0.329017	0.895474	0.92623	NA	NA	NA	NA	NA	NA	NA	NA	NA	NA	NA	NA	NA
clumped_r2=0.1_MAGI2.14066.49.3_AnxCaseCtrl_harmon_data.txt	AnxCaseCtrl	MAGI2.14066.49.3	Membrane-associated guanylate kinase, WW and PDZ domain-containing protein 2	AnxCaseCtrl_Membrane-associated guanylate kinase, WW and PDZ domain-containing protein 2	1	NA	NA	NA	Wald ratio	-0.231279	0.166335	0.164396	0.789428	0.816542	NA	NA	NA	NA	NA	NA	NA	NA	NA	NA	NA	NA	NA
clumped_r2=0.1_MAMDC2.6119.14.3_AnxCaseCtrl_harmon_data.txt	AnxCaseCtrl	MAMDC2.6119.14.3	MAM domain-containing protein 2	AnxCaseCtrl_MAM domain-containing protein 2	1	NA	NA	NA	Wald ratio	-0.10603	0.166335	0.523832	0.935932	0.968078	NA	NA	NA	NA	NA	NA	NA	NA	NA	NA	NA	NA	NA
clumped_r2=0.1_MAN1A1.11291.73.3_AnxCaseCtrl_harmon_data.txt	AnxCaseCtrl	MAN1A1.11291.73.3	Mannosyl-oligosaccharide 1,2-alpha-mannosidase IA	AnxCaseCtrl_Mannosyl-oligosaccharide 1,2-alpha-mannosidase IA	1	NA	NA	NA	Wald ratio	0.218688	0.166335	0.188597	0.812691	0.840604	NA	NA	NA	NA	NA	NA	NA	NA	NA	NA	NA	NA	NA
clumped_r2=0.1_MAN1A2.9077.10.3_AnxCaseCtrl_harmon_data.txt	AnxCaseCtrl	MAN1A2.9077.10.3	Mannosyl-oligosaccharide 1,2-alpha-mannosidase IB	AnxCaseCtrl_Mannosyl-oligosaccharide 1,2-alpha-mannosidase IB	1	NA	NA	NA	Wald ratio	-0.230616	0.166335	0.165608	0.789971	0.817103	NA	NA	NA	NA	NA	NA	NA	NA	NA	NA	NA	NA	NA
clumped_r2=0.1_MAN1B1.7071.23.4_AnxCaseCtrl_harmon_data.txt	AnxCaseCtrl	MAN1B1.7071.23.4	Endoplasmic reticulum mannosyl-oligosaccharide 1,2-alpha-mannosidase	AnxCaseCtrl_Endoplasmic reticulum mannosyl-oligosaccharide 1,2-alpha-mannosidase	1	NA	NA	NA	Wald ratio	-0.0178926	0.166335	0.914337	0.962836	0.995906	NA	NA	NA	NA	NA	NA	NA	NA	NA	NA	NA	NA	NA
clumped_r2=0.1_MAN2B2.9251.28.3_AnxCaseCtrl_harmon_data.txt	AnxCaseCtrl	MAN2B2.9251.28.3	Epididymis-specific alpha-mannosidase	AnxCaseCtrl_Epididymis-specific alpha-mannosidase	1	NA	NA	NA	Wald ratio	0.102054	0.166335	0.539515	0.938039	0.970257	NA	NA	NA	NA	NA	NA	NA	NA	NA	NA	NA	NA	NA
clumped_r2=0.1_MANBA.6382.17.3_AnxCaseCtrl_harmon_data.txt	AnxCaseCtrl	MANBA.6382.17.3	Beta-mannosidase	AnxCaseCtrl_Beta-mannosidase	1	NA	NA	NA	Wald ratio	-0.000662691	0.166335	0.996821	0.96634	0.99953	NA	NA	NA	NA	NA	NA	NA	NA	NA	NA	NA	NA	NA
clumped_r2=0.1_MANEA.8014.359.3_AnxCaseCtrl_harmon_data.txt	AnxCaseCtrl	MANEA.8014.359.3	Glycoprotein endo-alpha-1,2-mannosidase	AnxCaseCtrl_Glycoprotein endo-alpha-1,2-mannosidase	1	NA	NA	NA	Wald ratio	0.0596421	0.166335	0.71992	0.954346	0.987124	NA	NA	NA	NA	NA	NA	NA	NA	NA	NA	NA	NA	NA
clumped_r2=0.1_MANSC1.9557.5.3_AnxCaseCtrl_harmon_data.txt	AnxCaseCtrl	MANSC1.9557.5.3	MANSC domain-containing protein 1	AnxCaseCtrl_MANSC domain-containing protein 1	1	NA	NA	NA	Wald ratio	0.102717	0.166335	0.536885	0.937013	0.969196	NA	NA	NA	NA	NA	NA	NA	NA	NA	NA	NA	NA	NA
clumped_r2=0.1_MANSC4.9578.263.3_AnxCaseCtrl_harmon_data.txt	AnxCaseCtrl	MANSC4.9578.263.3	MANSC domain-containing protein 4	AnxCaseCtrl_MANSC domain-containing protein 4	1	NA	NA	NA	Wald ratio	0.127237	0.166335	0.444307	0.929359	0.961278	NA	NA	NA	NA	NA	NA	NA	NA	NA	NA	NA	NA	NA
clumped_r2=0.1_MAP2K1.2864.2.3_AnxCaseCtrl_harmon_data.txt	AnxCaseCtrl	MAP2K1.2864.2.3	Dual specificity mitogen-activated protein kinase kinase 1	AnxCaseCtrl_Dual specificity mitogen-activated protein kinase kinase 1	1	NA	NA	NA	Wald ratio	0.0284957	0.166335	0.863976	0.958424	0.991342	NA	NA	NA	NA	NA	NA	NA	NA	NA	NA	NA	NA	NA
clumped_r2=0.1_MAP2K3.6151.18.3_AnxCaseCtrl_harmon_data.txt	AnxCaseCtrl	MAP2K3.6151.18.3	Dual specificity mitogen-activated protein kinase kinase 3	AnxCaseCtrl_Dual specificity mitogen-activated protein kinase kinase 3	1	NA	NA	NA	Wald ratio	0.195494	0.166335	0.239875	0.852398	0.881674	NA	NA	NA	NA	NA	NA	NA	NA	NA	NA	NA	NA	NA
clumped_r2=0.1_MAP2K4.5242.37.3_AnxCaseCtrl_harmon_data.txt	AnxCaseCtrl	MAP2K4.5242.37.3	Dual specificity mitogen-activated protein kinase kinase 4	AnxCaseCtrl_Dual specificity mitogen-activated protein kinase kinase 4	1	NA	NA	NA	Wald ratio	-0.0828363	0.166335	0.618478	0.947177	0.979709	NA	NA	NA	NA	NA	NA	NA	NA	NA	NA	NA	NA	NA
clumped_r2=0.1_MAP3K3.12990.39.3_AnxCaseCtrl_harmon_data.txt	AnxCaseCtrl	MAP3K3.12990.39.3	Mitogen-activated protein kinase kinase kinase 3	AnxCaseCtrl_Mitogen-activated protein kinase kinase kinase 3	1	NA	NA	NA	Wald ratio	0.0417495	0.166335	0.801817	0.955742	0.988568	NA	NA	NA	NA	NA	NA	NA	NA	NA	NA	NA	NA	NA
clumped_r2=0.1_MAP3K7.TAB1.5259.2.3_AnxCaseCtrl_harmon_data.txt	AnxCaseCtrl	MAP3K7.TAB1.5259.2.3	Mitogen-activated protein kinase kinase kinase 7:TGF-beta-activated kinase 1 and MAP3K7-binding protein 1 fusion	AnxCaseCtrl_Mitogen-activated protein kinase kinase kinase 7:TGF-beta-activated kinase 1 and MAP3K7-binding protein 1 fusion	1	NA	NA	NA	Wald ratio	-0.0755467	0.166335	0.649697	0.949329	0.981934	NA	NA	NA	NA	NA	NA	NA	NA	NA	NA	NA	NA	NA
clumped_r2=0.1_MAPK1.3115.64.2_AnxCaseCtrl_harmon_data.txt	AnxCaseCtrl	MAPK1.3115.64.2	Mitogen-activated protein kinase 1	AnxCaseCtrl_Mitogen-activated protein kinase 1	1	NA	NA	NA	Wald ratio	-0.218025	0.166335	0.18994	0.813795	0.841745	NA	NA	NA	NA	NA	NA	NA	NA	NA	NA	NA	NA	NA
clumped_r2=0.1_MAPK13.5006.71.1_AnxCaseCtrl_harmon_data.txt	AnxCaseCtrl	MAPK13.5006.71.1	Mitogen-activated protein kinase 13	AnxCaseCtrl_Mitogen-activated protein kinase 13	1	NA	NA	NA	Wald ratio	-0.0159046	0.166335	0.923824	0.963148	0.996229	NA	NA	NA	NA	NA	NA	NA	NA	NA	NA	NA	NA	NA
clumped_r2=0.1_MAPK14.5007.1.1_AnxCaseCtrl_harmon_data.txt	AnxCaseCtrl	MAPK14.5007.1.1	Mitogen-activated protein kinase 14	AnxCaseCtrl_Mitogen-activated protein kinase 14	1	NA	NA	NA	Wald ratio	-0.383698	0.166335	0.0210675	0.458783	0.47454	NA	NA	NA	NA	NA	NA	NA	NA	NA	NA	NA	NA	NA
clumped_r2=0.1_MAPK3.2855.49.2_AnxCaseCtrl_harmon_data.txt	AnxCaseCtrl	MAPK3.2855.49.2	Mitogen-activated protein kinase 3	AnxCaseCtrl_Mitogen-activated protein kinase 3	1	NA	NA	NA	Wald ratio	-0.188867	0.166335	0.256183	0.86182	0.89142	NA	NA	NA	NA	NA	NA	NA	NA	NA	NA	NA	NA	NA
clumped_r2=0.1_MAPK8.3825.18.2_AnxCaseCtrl_harmon_data.txt	AnxCaseCtrl	MAPK8.3825.18.2	Mitogen-activated protein kinase 8	AnxCaseCtrl_Mitogen-activated protein kinase 8	1	NA	NA	NA	Wald ratio	0.0583168	0.166335	0.72589	0.954346	0.987124	NA	NA	NA	NA	NA	NA	NA	NA	NA	NA	NA	NA	NA
clumped_r2=0.1_MAPK9.5244.12.3_AnxCaseCtrl_harmon_data.txt	AnxCaseCtrl	MAPK9.5244.12.3	Mitogen-activated protein kinase 9	AnxCaseCtrl_Mitogen-activated protein kinase 9	1	NA	NA	NA	Wald ratio	0.195494	0.166335	0.239875	0.852398	0.881674	NA	NA	NA	NA	NA	NA	NA	NA	NA	NA	NA	NA	NA
clumped_r2=0.1_MAPKAPK2.3820.68.2_AnxCaseCtrl_harmon_data.txt	AnxCaseCtrl	MAPKAPK2.3820.68.2	MAP kinase-activated protein kinase 2	AnxCaseCtrl_MAP kinase-activated protein kinase 2	1	NA	NA	NA	Wald ratio	-0.221339	0.166335	0.183295	0.808672	0.836447	NA	NA	NA	NA	NA	NA	NA	NA	NA	NA	NA	NA	NA
clumped_r2=0.1_MAPKAPK3.3822.54.2_AnxCaseCtrl_harmon_data.txt	AnxCaseCtrl	MAPKAPK3.3822.54.2	MAP kinase-activated protein kinase 3	AnxCaseCtrl_MAP kinase-activated protein kinase 3	1	NA	NA	NA	Wald ratio	-0.259112	0.166335	0.119288	0.730566	0.755658	NA	NA	NA	NA	NA	NA	NA	NA	NA	NA	NA	NA	NA
clumped_r2=0.1_MAPKAPK5.3821.28.1_AnxCaseCtrl_harmon_data.txt	AnxCaseCtrl	MAPKAPK5.3821.28.1	MAP kinase-activated protein kinase 5	AnxCaseCtrl_MAP kinase-activated protein kinase 5	1	NA	NA	NA	Wald ratio	-0.223327	0.166335	0.179392	0.806386	0.834083	NA	NA	NA	NA	NA	NA	NA	NA	NA	NA	NA	NA	NA
clumped_r2=0.1_MAPKAPK5.8382.47.3_AnxCaseCtrl_harmon_data.txt	AnxCaseCtrl	MAPKAPK5.8382.47.3	MAP kinase-activated protein kinase 5	AnxCaseCtrl_MAP kinase-activated protein kinase 5	1	NA	NA	NA	Wald ratio	0.0225315	0.166335	0.89225	0.961671	0.9947	NA	NA	NA	NA	NA	NA	NA	NA	NA	NA	NA	NA	NA
clumped_r2=0.1_MASP1.3605.77.4_AnxCaseCtrl_harmon_data.txt	AnxCaseCtrl	MASP1.3605.77.4	Mannan-binding lectin serine protease 1	AnxCaseCtrl_Mannan-binding lectin serine protease 1	1	NA	NA	NA	Wald ratio	-0.152419	0.166335	0.359491	0.907872	0.939053	NA	NA	NA	NA	NA	NA	NA	NA	NA	NA	NA	NA	NA
clumped_r2=0.1_MATK.3823.9.1_AnxCaseCtrl_harmon_data.txt	AnxCaseCtrl	MATK.3823.9.1	Megakaryocyte-associated tyrosine-protein kinase	AnxCaseCtrl_Megakaryocyte-associated tyrosine-protein kinase	1	NA	NA	NA	Wald ratio	-0.183565	0.166335	0.269773	0.869244	0.899099	NA	NA	NA	NA	NA	NA	NA	NA	NA	NA	NA	NA	NA
clumped_r2=0.1_MATN2.3325.2.2_AnxCaseCtrl_harmon_data.txt	AnxCaseCtrl	MATN2.3325.2.2	Matrilin-2	AnxCaseCtrl_Matrilin-2	1	NA	NA	NA	Wald ratio	0.0510272	0.166335	0.759016	0.954346	0.987124	NA	NA	NA	NA	NA	NA	NA	NA	NA	NA	NA	NA	NA
clumped_r2=0.1_MATN3.3208.2.4_AnxCaseCtrl_harmon_data.txt	AnxCaseCtrl	MATN3.3208.2.4	Matrilin-3	AnxCaseCtrl_Matrilin-3	1	NA	NA	NA	Wald ratio	0.223327	0.166335	0.179392	0.806386	0.834083	NA	NA	NA	NA	NA	NA	NA	NA	NA	NA	NA	NA	NA
clumped_r2=0.1_MATN4.7083.74.3_AnxCaseCtrl_harmon_data.txt	AnxCaseCtrl	MATN4.7083.74.3	Matrilin-4	AnxCaseCtrl_Matrilin-4	1	NA	NA	NA	Wald ratio	0.139828	0.166335	0.400551	0.92015	0.951754	NA	NA	NA	NA	NA	NA	NA	NA	NA	NA	NA	NA	NA
clumped_r2=0.1_MAZ.13436.54.3_AnxCaseCtrl_harmon_data.txt	AnxCaseCtrl	MAZ.13436.54.3	Myc-associated zinc finger protein	AnxCaseCtrl_Myc-associated zinc finger protein	1	NA	NA	NA	Wald ratio	0.0947647	0.166335	0.568867	0.941913	0.974264	NA	NA	NA	NA	NA	NA	NA	NA	NA	NA	NA	NA	NA
clumped_r2=0.1_MB.3042.7.2_AnxCaseCtrl_harmon_data.txt	AnxCaseCtrl	MB.3042.7.2	Myoglobin	AnxCaseCtrl_Myoglobin	1	NA	NA	NA	Wald ratio	0.269052	0.166335	0.105764	0.70812	0.732441	NA	NA	NA	NA	NA	NA	NA	NA	NA	NA	NA	NA	NA
clumped_r2=0.1_MBD4.3891.56.1_AnxCaseCtrl_harmon_data.txt	AnxCaseCtrl	MBD4.3891.56.1	Methyl-CpG-binding domain protein 4	AnxCaseCtrl_Methyl-CpG-binding domain protein 4	1	NA	NA	NA	Wald ratio	0.119284	0.166335	0.473293	0.931199	0.963182	NA	NA	NA	NA	NA	NA	NA	NA	NA	NA	NA	NA	NA
clumped_r2=0.1_MBL2.3000.66.1_AnxCaseCtrl_harmon_data.txt	AnxCaseCtrl	MBL2.3000.66.1	Mannose-binding protein C	AnxCaseCtrl_Mannose-binding protein C	1	NA	NA	NA	Wald ratio	0.168323	0.166335	0.311561	0.890185	0.92076	NA	NA	NA	NA	NA	NA	NA	NA	NA	NA	NA	NA	NA
clumped_r2=0.1_MCEE.9388.18.3_AnxCaseCtrl_harmon_data.txt	AnxCaseCtrl	MCEE.9388.18.3	Methylmalonyl-CoA epimerase, mitochondrial	AnxCaseCtrl_Methylmalonyl-CoA epimerase, mitochondrial	1	NA	NA	NA	Wald ratio	-0.449304	0.165673	0.00668786	0.335501	0.347024	NA	NA	NA	NA	NA	NA	NA	NA	NA	NA	NA	NA	NA
clumped_r2=0.1_MCEMP1.6283.60.3_AnxCaseCtrl_harmon_data.txt	AnxCaseCtrl	MCEMP1.6283.60.3	Mast cell-expressed membrane protein 1	AnxCaseCtrl_Mast cell-expressed membrane protein 1	1	NA	NA	NA	Wald ratio	0.229291	0.166335	0.168053	0.791419	0.818601	NA	NA	NA	NA	NA	NA	NA	NA	NA	NA	NA	NA	NA
clumped_r2=0.1_MCF2L.13934.3.3_AnxCaseCtrl_harmon_data.txt	AnxCaseCtrl	MCF2L.13934.3.3	Guanine nucleotide exchange factor DBS	AnxCaseCtrl_Guanine nucleotide exchange factor DBS	1	NA	NA	NA	Wald ratio	0.157058	0.166335	0.345056	0.902076	0.933059	NA	NA	NA	NA	NA	NA	NA	NA	NA	NA	NA	NA	NA
clumped_r2=0.1_MCFD2.10476.23.3_AnxCaseCtrl_harmon_data.txt	AnxCaseCtrl	MCFD2.10476.23.3	Multiple coagulation factor deficiency protein 2	AnxCaseCtrl_Multiple coagulation factor deficiency protein 2	1	NA	NA	NA	Wald ratio	-0.072896	0.166335	0.661207	0.950357	0.982998	NA	NA	NA	NA	NA	NA	NA	NA	NA	NA	NA	NA	NA
clumped_r2=0.1_MCL1.10358.33.3_AnxCaseCtrl_harmon_data.txt	AnxCaseCtrl	MCL1.10358.33.3	Induced myeloid leukemia cell differentiation protein Mcl-1	AnxCaseCtrl_Induced myeloid leukemia cell differentiation protein Mcl-1	1	NA	NA	NA	Wald ratio	0.27833	0.166335	0.0942669	0.682747	0.706197	NA	NA	NA	NA	NA	NA	NA	NA	NA	NA	NA	NA	NA
clumped_r2=0.1_MCTS1.12488.9.3_AnxCaseCtrl_harmon_data.txt	AnxCaseCtrl	MCTS1.12488.9.3	Malignant T-cell-amplified sequence 1	AnxCaseCtrl_Malignant T-cell-amplified sequence 1	1	NA	NA	NA	Wald ratio	-0.0669317	0.166335	0.687397	0.951525	0.984206	NA	NA	NA	NA	NA	NA	NA	NA	NA	NA	NA	NA	NA
clumped_r2=0.1_MDH1.3853.56.1_AnxCaseCtrl_harmon_data.txt	AnxCaseCtrl	MDH1.3853.56.1	Malate dehydrogenase, cytoplasmic	AnxCaseCtrl_Malate dehydrogenase, cytoplasmic	1	NA	NA	NA	Wald ratio	-0.0563287	0.166335	0.734877	0.954346	0.987124	NA	NA	NA	NA	NA	NA	NA	NA	NA	NA	NA	NA	NA
clumped_r2=0.1_MDK.2911.27.2_AnxCaseCtrl_harmon_data.txt	AnxCaseCtrl	MDK.2911.27.2	Midkine	AnxCaseCtrl_Midkine	1	NA	NA	NA	Wald ratio	-0.169649	0.166335	0.307766	0.886527	0.916975	NA	NA	NA	NA	NA	NA	NA	NA	NA	NA	NA	NA	NA
clumped_r2=0.1_MDM1.7898.29.3_AnxCaseCtrl_harmon_data.txt	AnxCaseCtrl	MDM1.7898.29.3	Nuclear protein MDM1	AnxCaseCtrl_Nuclear protein MDM1	1	NA	NA	NA	Wald ratio	0.00463883	0.166335	0.977751	0.965499	0.998661	NA	NA	NA	NA	NA	NA	NA	NA	NA	NA	NA	NA	NA
clumped_r2=0.1_MDM2.4245.80.2_AnxCaseCtrl_harmon_data.txt	AnxCaseCtrl	MDM2.4245.80.2	E3 ubiquitin-protein ligase Mdm2	AnxCaseCtrl_E3 ubiquitin-protein ligase Mdm2	1	NA	NA	NA	Wald ratio	-0.434725	0.166335	0.00896081	0.373731	0.386567	NA	NA	NA	rs1709393	3	101699154	T	C	0.580808	0.0177068	0.165629	14	PASS
clumped_r2=0.1_MED1.3892.21.2_AnxCaseCtrl_harmon_data.txt	AnxCaseCtrl	MED1.3892.21.2	Mediator of RNA polymerase II transcription subunit 1	AnxCaseCtrl_Mediator of RNA polymerase II transcription subunit 1	1	NA	NA	NA	Wald ratio	0.111995	0.166335	0.500752	0.93512	0.967238	NA	NA	NA	NA	NA	NA	NA	NA	NA	NA	NA	NA	NA
clumped_r2=0.1_MED1.5470.69.2_AnxCaseCtrl_harmon_data.txt	AnxCaseCtrl	MED1.5470.69.2	Mediator of RNA polymerase II transcription subunit 1	AnxCaseCtrl_Mediator of RNA polymerase II transcription subunit 1	1	NA	NA	NA	Wald ratio	0.160371	0.166335	0.334974	0.898865	0.929737	NA	NA	NA	NA	NA	NA	NA	NA	NA	NA	NA	NA	NA
clumped_r2=0.1_MED4.14021.81.3_AnxCaseCtrl_harmon_data.txt	AnxCaseCtrl	MED4.14021.81.3	Mediator of RNA polymerase II transcription subunit 4	AnxCaseCtrl_Mediator of RNA polymerase II transcription subunit 4	1	NA	NA	NA	Wald ratio	0.0304838	0.166335	0.854589	0.957795	0.990691	NA	NA	NA	NA	NA	NA	NA	NA	NA	NA	NA	NA	NA
clumped_r2=0.1_MEF2C.8933.84.3_AnxCaseCtrl_harmon_data.txt	AnxCaseCtrl	MEF2C.8933.84.3	Myocyte-specific enhancer factor 2C	AnxCaseCtrl_Myocyte-specific enhancer factor 2C	1	NA	NA	NA	Wald ratio	-0.333333	0.166335	0.0450718	0.560474	0.579724	NA	NA	NA	NA	NA	NA	NA	NA	NA	NA	NA	NA	NA
clumped_r2=0.1_MEGF10.11168.3.3_AnxCaseCtrl_harmon_data.txt	AnxCaseCtrl	MEGF10.11168.3.3	Multiple epidermal growth factor-like domains protein 10	AnxCaseCtrl_Multiple epidermal growth factor-like domains protein 10	1	NA	NA	NA	Wald ratio	0.237906	0.166335	0.152637	0.776865	0.803547	NA	NA	NA	NA	NA	NA	NA	NA	NA	NA	NA	NA	NA
clumped_r2=0.1_MENT.5744.12.3_AnxCaseCtrl_harmon_data.txt	AnxCaseCtrl	MENT.5744.12.3	Protein MENT	AnxCaseCtrl_Protein MENT	1	NA	NA	NA	Wald ratio	0.0795229	0.166335	0.632588	0.947557	0.980102	NA	NA	NA	NA	NA	NA	NA	NA	NA	NA	NA	NA	NA
clumped_r2=0.1_MEPE.3209.69.1_AnxCaseCtrl_harmon_data.txt	AnxCaseCtrl	MEPE.3209.69.1	Matrix extracellular phosphoglycoprotein	AnxCaseCtrl_Matrix extracellular phosphoglycoprotein	1	NA	NA	NA	Wald ratio	0.32008	0.166335	0.0543166	0.589229	0.609467	NA	NA	NA	NA	NA	NA	NA	NA	NA	NA	NA	NA	NA
clumped_r2=0.1_MESDC2.5594.87.3_AnxCaseCtrl_harmon_data.txt	AnxCaseCtrl	MESDC2.5594.87.3	LDLR chaperone MESD	AnxCaseCtrl_LDLR chaperone MESD	1	NA	NA	NA	Wald ratio	-0.638171	0.165673	0.000117157	0.0486885	0.0503608	NA	NA	NA	NA	NA	NA	NA	NA	NA	NA	NA	NA	NA
clumped_r2=0.1_MET.2837.3.2_AnxCaseCtrl_harmon_data.txt	AnxCaseCtrl	MET.2837.3.2	Hepatocyte growth factor receptor	AnxCaseCtrl_Hepatocyte growth factor receptor	1	NA	NA	NA	Wald ratio	-0.045063	0.166335	0.786455	0.955742	0.988568	NA	NA	NA	NA	NA	NA	NA	NA	NA	NA	NA	NA	NA
clumped_r2=0.1_METTL1.12514.16.3_AnxCaseCtrl_harmon_data.txt	AnxCaseCtrl	METTL1.12514.16.3	tRNA (guanine-N(7)-)-methyltransferase	AnxCaseCtrl_tRNA (guanine-N(7)-)-methyltransferase	1	NA	NA	NA	Wald ratio	0.180252	0.166335	0.278513	0.874101	0.904123	NA	NA	NA	NA	NA	NA	NA	NA	NA	NA	NA	NA	NA
clumped_r2=0.1_MFAP1.5606.24.3_AnxCaseCtrl_harmon_data.txt	AnxCaseCtrl	MFAP1.5606.24.3	Microfibrillar-associated protein 1	AnxCaseCtrl_Microfibrillar-associated protein 1	1	NA	NA	NA	Wald ratio	0.0682571	0.166335	0.681543	0.951364	0.98404	NA	NA	NA	NA	NA	NA	NA	NA	NA	NA	NA	NA	NA
clumped_r2=0.1_MFAP2.9294.45.3_AnxCaseCtrl_harmon_data.txt	AnxCaseCtrl	MFAP2.9294.45.3	Microfibrillar-associated protein 2	AnxCaseCtrl_Microfibrillar-associated protein 2	1	NA	NA	NA	Wald ratio	0.0483764	0.166335	0.771176	0.954346	0.987124	NA	NA	NA	NA	NA	NA	NA	NA	NA	NA	NA	NA	NA
clumped_r2=0.1_MFAP4.5636.10.3_AnxCaseCtrl_harmon_data.txt	AnxCaseCtrl	MFAP4.5636.10.3	Microfibril-associated glycoprotein 4	AnxCaseCtrl_Microfibril-associated glycoprotein 4	1	NA	NA	NA	Wald ratio	0.0980782	0.166335	0.555431	0.940967	0.973286	NA	NA	NA	NA	NA	NA	NA	NA	NA	NA	NA	NA	NA
clumped_r2=0.1_MFAP5.6440.31.3_AnxCaseCtrl_harmon_data.txt	AnxCaseCtrl	MFAP5.6440.31.3	Microfibrillar-associated protein 5	AnxCaseCtrl_Microfibrillar-associated protein 5	1	NA	NA	NA	Wald ratio	0.189529	0.166335	0.254519	0.860866	0.890433	NA	NA	NA	NA	NA	NA	NA	NA	NA	NA	NA	NA	NA
clumped_r2=0.1_MFGE8.4455.89.2_AnxCaseCtrl_harmon_data.txt	AnxCaseCtrl	MFGE8.4455.89.2	Lactadherin	AnxCaseCtrl_Lactadherin	1	NA	NA	NA	Wald ratio	0.30285	0.166335	0.0686499	0.628749	0.650344	NA	NA	NA	NA	NA	NA	NA	NA	NA	NA	NA	NA	NA
clumped_r2=0.1_MFN1.11364.18.3_AnxCaseCtrl_harmon_data.txt	AnxCaseCtrl	MFN1.11364.18.3	Mitofusin-1	AnxCaseCtrl_Mitofusin-1	1	NA	NA	NA	Wald ratio	-0.106693	0.166335	0.521241	0.935864	0.968007	NA	NA	NA	NA	NA	NA	NA	NA	NA	NA	NA	NA	NA
clumped_r2=0.1_MFNG.5605.77.3_AnxCaseCtrl_harmon_data.txt	AnxCaseCtrl	MFNG.5605.77.3	Beta-1,3-N-acetylglucosaminyltransferase manic fringe	AnxCaseCtrl_Beta-1,3-N-acetylglucosaminyltransferase manic fringe	1	NA	NA	NA	Wald ratio	0.206759	0.166335	0.213858	0.835715	0.864418	NA	NA	NA	NA	NA	NA	NA	NA	NA	NA	NA	NA	NA
clumped_r2=0.1_MGA.11587.5.3_AnxCaseCtrl_harmon_data.txt	AnxCaseCtrl	MGA.11587.5.3	MAX gene-associated protein	AnxCaseCtrl_MAX gene-associated protein	1	NA	NA	NA	Wald ratio	0.326044	0.166335	0.0499772	0.577841	0.597688	NA	NA	NA	NA	NA	NA	NA	NA	NA	NA	NA	NA	NA
clumped_r2=0.1_MGAT1.10571.14.3_AnxCaseCtrl_harmon_data.txt	AnxCaseCtrl	MGAT1.10571.14.3	Alpha-1,3-mannosyl-glycoprotein 2-beta-N-acetylglucosaminyltransferase	AnxCaseCtrl_Alpha-1,3-mannosyl-glycoprotein 2-beta-N-acetylglucosaminyltransferase	1	NA	NA	NA	Wald ratio	0.0715706	0.166335	0.666993	0.951213	0.983884	NA	NA	NA	NA	NA	NA	NA	NA	NA	NA	NA	NA	NA
clumped_r2=0.1_MGAT2.6909.40.3_AnxCaseCtrl_harmon_data.txt	AnxCaseCtrl	MGAT2.6909.40.3	Alpha-1,6-mannosyl-glycoprotein 2-beta-N-acetylglucosaminyltransferase	AnxCaseCtrl_Alpha-1,6-mannosyl-glycoprotein 2-beta-N-acetylglucosaminyltransferase	1	NA	NA	NA	Wald ratio	-0.045063	0.166335	0.786455	0.955742	0.988568	NA	NA	NA	NA	NA	NA	NA	NA	NA	NA	NA	NA	NA
clumped_r2=0.1_MGAT4B.7141.21.3_AnxCaseCtrl_harmon_data.txt	AnxCaseCtrl	MGAT4B.7141.21.3	Alpha-1,3-mannosyl-glycoprotein 4-beta-N-acetylglucosaminyltransferase B	AnxCaseCtrl_Alpha-1,3-mannosyl-glycoprotein 4-beta-N-acetylglucosaminyltransferase B	1	NA	NA	NA	Wald ratio	-0.19218	0.166335	0.247935	0.857129	0.886568	NA	NA	NA	NA	NA	NA	NA	NA	NA	NA	NA	NA	NA
clumped_r2=0.1_MGAT4C.7208.60.3_AnxCaseCtrl_harmon_data.txt	AnxCaseCtrl	MGAT4C.7208.60.3	Alpha-1,3-mannosyl-glycoprotein 4-beta-N-acetylglucosaminyltransferase C	AnxCaseCtrl_Alpha-1,3-mannosyl-glycoprotein 4-beta-N-acetylglucosaminyltransferase C	1	NA	NA	NA	Wald ratio	-0.176938	0.166335	0.287444	0.878207	0.90837	NA	NA	NA	NA	NA	NA	NA	NA	NA	NA	NA	NA	NA
clumped_r2=0.1_MIA.2687.2.1_AnxCaseCtrl_harmon_data.txt	AnxCaseCtrl	MIA.2687.2.1	Melanoma-derived growth regulatory protein	AnxCaseCtrl_Melanoma-derived growth regulatory protein	1	NA	NA	NA	Wald ratio	-0.0550033	0.166335	0.740888	0.954346	0.987124	NA	NA	NA	NA	NA	NA	NA	NA	NA	NA	NA	NA	NA
clumped_r2=0.1_MICALL2.12891.1.3_AnxCaseCtrl_harmon_data.txt	AnxCaseCtrl	MICALL2.12891.1.3	MICAL-like protein 2	AnxCaseCtrl_MICAL-like protein 2	1	NA	NA	NA	Wald ratio	0.164347	0.166335	0.323129	0.894134	0.924844	NA	NA	NA	NA	NA	NA	NA	NA	NA	NA	NA	NA	NA
clumped_r2=0.1_MICB.5102.55.3_AnxCaseCtrl_harmon_data.txt	AnxCaseCtrl	MICB.5102.55.3	MHC class I polypeptide-related sequence B	AnxCaseCtrl_MHC class I polypeptide-related sequence B	1	NA	NA	NA	Wald ratio	-0.10603	0.166335	0.523832	0.935932	0.968078	NA	NA	NA	NA	NA	NA	NA	NA	NA	NA	NA	NA	NA
clumped_r2=0.1_MID2.14249.68.3_AnxCaseCtrl_harmon_data.txt	AnxCaseCtrl	MID2.14249.68.3	Probable E3 ubiquitin-protein ligase MID2	AnxCaseCtrl_Probable E3 ubiquitin-protein ligase MID2	1	NA	NA	NA	Wald ratio	0.00530152	0.166335	0.974574	0.965499	0.998661	NA	NA	NA	NA	NA	NA	NA	NA	NA	NA	NA	NA	NA
clumped_r2=0.1_MIF.5356.2.3_AnxCaseCtrl_harmon_data.txt	AnxCaseCtrl	MIF.5356.2.3	Macrophage migration inhibitory factor	AnxCaseCtrl_Macrophage migration inhibitory factor	1	NA	NA	NA	Wald ratio	-0.00397614	0.166335	0.980929	0.965499	0.998661	NA	NA	NA	NA	NA	NA	NA	NA	NA	NA	NA	NA	NA
clumped_r2=0.1_MILR1.11173.29.3_AnxCaseCtrl_harmon_data.txt	AnxCaseCtrl	MILR1.11173.29.3	Allergin-1	AnxCaseCtrl_Allergin-1	1	NA	NA	NA	Wald ratio	-0.0185553	0.166335	0.911177	0.962836	0.995906	NA	NA	NA	NA	NA	NA	NA	NA	NA	NA	NA	NA	NA
clumped_r2=0.1_MINOS1.7956.11.3_AnxCaseCtrl_harmon_data.txt	AnxCaseCtrl	MINOS1.7956.11.3	MICOS complex subunit MIC10	AnxCaseCtrl_MICOS complex subunit MIC10	1	NA	NA	NA	Wald ratio	0.14049	0.166335	0.398322	0.919463	0.951043	NA	NA	NA	NA	NA	NA	NA	NA	NA	NA	NA	NA	NA
clumped_r2=0.1_MINPP1.5586.66.3_AnxCaseCtrl_harmon_data.txt	AnxCaseCtrl	MINPP1.5586.66.3	Multiple inositol polyphosphate phosphatase 1	AnxCaseCtrl_Multiple inositol polyphosphate phosphatase 1	1	NA	NA	NA	Wald ratio	0.135189	0.166335	0.416362	0.9225	0.954184	NA	NA	NA	NA	NA	NA	NA	NA	NA	NA	NA	NA	NA
clumped_r2=0.1_MLEC.6285.71.3_AnxCaseCtrl_harmon_data.txt	AnxCaseCtrl	MLEC.6285.71.3	Malectin	AnxCaseCtrl_Malectin	1	NA	NA	NA	Wald ratio	-0.161696	0.166335	0.330995	0.896224	0.927006	NA	NA	NA	NA	NA	NA	NA	NA	NA	NA	NA	NA	NA
clumped_r2=0.1_MLL2.13623.4.3_AnxCaseCtrl_harmon_data.txt	AnxCaseCtrl	MLL2.13623.4.3	Histone-lysine N-methyltransferase 2D	AnxCaseCtrl_Histone-lysine N-methyltransferase 2D	1	NA	NA	NA	Wald ratio	0.115971	0.166335	0.485671	0.932869	0.964909	NA	NA	NA	NA	NA	NA	NA	NA	NA	NA	NA	NA	NA
clumped_r2=0.1_MLN.5631.83.3_AnxCaseCtrl_harmon_data.txt	AnxCaseCtrl	MLN.5631.83.3	Promotilin	AnxCaseCtrl_Promotilin	1	NA	NA	NA	Wald ratio	-0.0742213	0.166335	0.655442	0.949495	0.982106	NA	NA	NA	NA	NA	NA	NA	NA	NA	NA	NA	NA	NA
clumped_r2=0.1_MLYCD.11538.216.3_AnxCaseCtrl_harmon_data.txt	AnxCaseCtrl	MLYCD.11538.216.3	Malonyl-CoA decarboxylase, mitochondrial	AnxCaseCtrl_Malonyl-CoA decarboxylase, mitochondrial	1	NA	NA	NA	Wald ratio	-0.228628	0.166335	0.169286	0.792225	0.819435	NA	NA	NA	NA	NA	NA	NA	NA	NA	NA	NA	NA	NA
clumped_r2=0.1_MMEL1.3627.71.4_AnxCaseCtrl_harmon_data.txt	AnxCaseCtrl	MMEL1.3627.71.4	Membrane metallo-endopeptidase-like 1	AnxCaseCtrl_Membrane metallo-endopeptidase-like 1	1	NA	NA	NA	Wald ratio	-0.264414	0.166335	0.111916	0.718967	0.74366	NA	NA	NA	NA	NA	NA	NA	NA	NA	NA	NA	NA	NA
clumped_r2=0.1_MMGT1.7225.51.3_AnxCaseCtrl_harmon_data.txt	AnxCaseCtrl	MMGT1.7225.51.3	Membrane magnesium transporter 1	AnxCaseCtrl_Membrane magnesium transporter 1	1	NA	NA	NA	Wald ratio	0.0947647	0.166335	0.568867	0.941913	0.974264	NA	NA	NA	NA	NA	NA	NA	NA	NA	NA	NA	NA	NA
clumped_r2=0.1_MMP10.3743.1.2_AnxCaseCtrl_harmon_data.txt	AnxCaseCtrl	MMP10.3743.1.2	Stromelysin-2	AnxCaseCtrl_Stromelysin-2	1	NA	NA	NA	Wald ratio	-0.0225315	0.166335	0.89225	0.961671	0.9947	NA	NA	NA	NA	NA	NA	NA	NA	NA	NA	NA	NA	NA
clumped_r2=0.1_MMP10.8479.4.3_AnxCaseCtrl_harmon_data.txt	AnxCaseCtrl	MMP10.8479.4.3	Stromelysin-2	AnxCaseCtrl_Stromelysin-2	1	NA	NA	NA	Wald ratio	0.0894632	0.166335	0.590682	0.943771	0.976186	NA	NA	NA	NA	NA	NA	NA	NA	NA	NA	NA	NA	NA
clumped_r2=0.1_MMP12.4496.60.2_AnxCaseCtrl_harmon_data.txt	AnxCaseCtrl	MMP12.4496.60.2	Macrophage metalloelastase	AnxCaseCtrl_Macrophage metalloelastase	1	NA	NA	NA	Wald ratio	0.10338	0.166335	0.534262	0.936492	0.968657	NA	NA	NA	NA	NA	NA	NA	NA	NA	NA	NA	NA	NA
clumped_r2=0.1_MMP13.4925.54.2_AnxCaseCtrl_harmon_data.txt	AnxCaseCtrl	MMP13.4925.54.2	Collagenase 3	AnxCaseCtrl_Collagenase 3	1	NA	NA	NA	Wald ratio	0.13784	0.166335	0.407283	0.921041	0.952675	NA	NA	NA	NA	NA	NA	NA	NA	NA	NA	NA	NA	NA
clumped_r2=0.1_MMP14.5002.76.1_AnxCaseCtrl_harmon_data.txt	AnxCaseCtrl	MMP14.5002.76.1	Matrix metalloproteinase-14	AnxCaseCtrl_Matrix metalloproteinase-14	1	NA	NA	NA	Wald ratio	-0.149105	0.166335	0.370032	0.912165	0.943495	NA	NA	NA	NA	NA	NA	NA	NA	NA	NA	NA	NA	NA
clumped_r2=0.1_MMP16.5268.49.3_AnxCaseCtrl_harmon_data.txt	AnxCaseCtrl	MMP16.5268.49.3	Matrix metalloproteinase-16	AnxCaseCtrl_Matrix metalloproteinase-16	1	NA	NA	NA	Wald ratio	0.00596421	0.166335	0.971397	0.965499	0.998661	NA	NA	NA	NA	NA	NA	NA	NA	NA	NA	NA	NA	NA
clumped_r2=0.1_MMP16.9719.145.3_AnxCaseCtrl_harmon_data.txt	AnxCaseCtrl	MMP16.9719.145.3	Matrix metalloproteinase-16	AnxCaseCtrl_Matrix metalloproteinase-16	1	NA	NA	NA	Wald ratio	0.0371107	0.166335	0.823452	0.95617	0.989011	NA	NA	NA	NA	NA	NA	NA	NA	NA	NA	NA	NA	NA
clumped_r2=0.1_MMP17.2838.53.1_AnxCaseCtrl_harmon_data.txt	AnxCaseCtrl	MMP17.2838.53.1	Matrix metalloproteinase-17	AnxCaseCtrl_Matrix metalloproteinase-17	1	NA	NA	NA	Wald ratio	0.109344	0.166335	0.510943	0.935641	0.967777	NA	NA	NA	NA	NA	NA	NA	NA	NA	NA	NA	NA	NA
clumped_r2=0.1_MMP2.4160.49.1_AnxCaseCtrl_harmon_data.txt	AnxCaseCtrl	MMP2.4160.49.1	72 kDa type IV collagenase	AnxCaseCtrl_72 kDa type IV collagenase	1	NA	NA	NA	Wald ratio	0.277005	0.166335	0.0958452	0.684645	0.70816	NA	NA	NA	NA	NA	NA	NA	NA	NA	NA	NA	NA	NA
clumped_r2=0.1_MMP7.8475.15.3_AnxCaseCtrl_harmon_data.txt	AnxCaseCtrl	MMP7.8475.15.3	Matrilysin	AnxCaseCtrl_Matrilysin	1	NA	NA	NA	Wald ratio	0.101392	0.166335	0.542152	0.938253	0.970478	NA	NA	NA	NA	NA	NA	NA	NA	NA	NA	NA	NA	NA
clumped_r2=0.1_MMP8.2954.56.2_AnxCaseCtrl_harmon_data.txt	AnxCaseCtrl	MMP8.2954.56.2	Neutrophil collagenase	AnxCaseCtrl_Neutrophil collagenase	1	NA	NA	NA	Wald ratio	-0.22664	0.166335	0.173024	0.796449	0.823804	NA	NA	NA	NA	NA	NA	NA	NA	NA	NA	NA	NA	NA
clumped_r2=0.1_MMP9.2579.17.5_AnxCaseCtrl_harmon_data.txt	AnxCaseCtrl	MMP9.2579.17.5	Matrix metalloproteinase-9	AnxCaseCtrl_Matrix metalloproteinase-9	1	NA	NA	NA	Wald ratio	-0.372432	0.166335	0.0251531	0.477338	0.493733	NA	NA	NA	NA	NA	NA	NA	NA	NA	NA	NA	NA	NA
clumped_r2=0.1_MMRN2.11895.21.3_AnxCaseCtrl_harmon_data.txt	AnxCaseCtrl	MMRN2.11895.21.3	Multimerin-2	AnxCaseCtrl_Multimerin-2	1	NA	NA	NA	Wald ratio	-0.0808482	0.166335	0.626928	0.947177	0.979709	NA	NA	NA	NA	NA	NA	NA	NA	NA	NA	NA	NA	NA
clumped_r2=0.1_MMRN2.9723.105.3_AnxCaseCtrl_harmon_data.txt	AnxCaseCtrl	MMRN2.9723.105.3	Multimerin-2	AnxCaseCtrl_Multimerin-2	1	NA	NA	NA	Wald ratio	0.00596421	0.166335	0.971397	0.965499	0.998661	NA	NA	NA	NA	NA	NA	NA	NA	NA	NA	NA	NA	NA
clumped_r2=0.1_MNX1.9576.58.3_AnxCaseCtrl_harmon_data.txt	AnxCaseCtrl	MNX1.9576.58.3	Motor neuron and pancreas homeobox protein 1	AnxCaseCtrl_Motor neuron and pancreas homeobox protein 1	1	NA	NA	NA	Wald ratio	0.277667	0.166335	0.0950534	0.684141	0.707639	NA	NA	NA	NA	NA	NA	NA	NA	NA	NA	NA	NA	NA
clumped_r2=0.1_MOB1A.12426.19.3_AnxCaseCtrl_harmon_data.txt	AnxCaseCtrl	MOB1A.12426.19.3	MOB kinase activator 1A	AnxCaseCtrl_MOB kinase activator 1A	1	NA	NA	NA	Wald ratio	-0.0669317	0.166335	0.687397	0.951525	0.984206	NA	NA	NA	NA	NA	NA	NA	NA	NA	NA	NA	NA	NA
clumped_r2=0.1_MOCS3.14229.5.3_AnxCaseCtrl_harmon_data.txt	AnxCaseCtrl	MOCS3.14229.5.3	Adenylyltransferase and sulfurtransferase MOCS3	AnxCaseCtrl_Adenylyltransferase and sulfurtransferase MOCS3	1	NA	NA	NA	Wald ratio	0.259775	0.166335	0.118346	0.730049	0.755124	NA	NA	NA	NA	NA	NA	NA	NA	NA	NA	NA	NA	NA
clumped_r2=0.1_MPDZ.14036.116.3_AnxCaseCtrl_harmon_data.txt	AnxCaseCtrl	MPDZ.14036.116.3	Multiple PDZ domain protein	AnxCaseCtrl_Multiple PDZ domain protein	1	NA	NA	NA	Wald ratio	0.202121	0.166335	0.224313	0.84385	0.872833	NA	NA	NA	NA	NA	NA	NA	NA	NA	NA	NA	NA	NA
clumped_r2=0.1_MPG.12438.127.3_AnxCaseCtrl_harmon_data.txt	AnxCaseCtrl	MPG.12438.127.3	DNA-3-methyladenine glycosylase	AnxCaseCtrl_DNA-3-methyladenine glycosylase	1	NA	NA	NA	Wald ratio	-0.0477137	0.166335	0.774225	0.954346	0.987124	NA	NA	NA	NA	NA	NA	NA	NA	NA	NA	NA	NA	NA
clumped_r2=0.1_MPL.3473.78.2_AnxCaseCtrl_harmon_data.txt	AnxCaseCtrl	MPL.3473.78.2	Thrombopoietin Receptor	AnxCaseCtrl_Thrombopoietin Receptor	1	NA	NA	NA	Wald ratio	-0.229291	0.166335	0.168053	0.791419	0.818601	NA	NA	NA	NA	NA	NA	NA	NA	NA	NA	NA	NA	NA
clumped_r2=0.1_MPO.2580.83.2_AnxCaseCtrl_harmon_data.txt	AnxCaseCtrl	MPO.2580.83.2	Myeloperoxidase	AnxCaseCtrl_Myeloperoxidase	1	NA	NA	NA	Wald ratio	-0.0337972	0.166335	0.838989	0.956905	0.989771	NA	NA	NA	NA	NA	NA	NA	NA	NA	NA	NA	NA	NA
clumped_r2=0.1_MPP6.13490.1.3_AnxCaseCtrl_harmon_data.txt	AnxCaseCtrl	MPP6.13490.1.3	MAGUK p55 subfamily member 6	AnxCaseCtrl_MAGUK p55 subfamily member 6	1	NA	NA	NA	Wald ratio	0.352551	0.166335	0.0340464	0.511041	0.528593	NA	NA	NA	NA	NA	NA	NA	NA	NA	NA	NA	NA	NA
clumped_r2=0.1_MPP7.12732.13.3_AnxCaseCtrl_harmon_data.txt	AnxCaseCtrl	MPP7.12732.13.3	MAGUK p55 subfamily member 7	AnxCaseCtrl_MAGUK p55 subfamily member 7	1	NA	NA	NA	Wald ratio	-0.188867	0.166335	0.256183	0.86182	0.89142	NA	NA	NA	NA	NA	NA	NA	NA	NA	NA	NA	NA	NA
clumped_r2=0.1_MPST.12686.15.3_AnxCaseCtrl_harmon_data.txt	AnxCaseCtrl	MPST.12686.15.3	3-mercaptopyruvate sulfurtransferase	AnxCaseCtrl_3-mercaptopyruvate sulfurtransferase	1	NA	NA	NA	Wald ratio	-0.313453	0.166335	0.0595025	0.602702	0.623403	NA	NA	NA	NA	NA	NA	NA	NA	NA	NA	NA	NA	NA
clumped_r2=0.1_MPZ.10615.18.3_AnxCaseCtrl_harmon_data.txt	AnxCaseCtrl	MPZ.10615.18.3	Myelin protein P0	AnxCaseCtrl_Myelin protein P0	1	NA	NA	NA	Wald ratio	-0.0994036	0.166335	0.5501	0.940268	0.972562	NA	NA	NA	NA	NA	NA	NA	NA	NA	NA	NA	NA	NA
clumped_r2=0.1_MRAP.7895.108.3_AnxCaseCtrl_harmon_data.txt	AnxCaseCtrl	MRAP.7895.108.3	Melanocortin-2 receptor accessory protein	AnxCaseCtrl_Melanocortin-2 receptor accessory protein	1	NA	NA	NA	Wald ratio	0.0351226	0.166335	0.832766	0.956905	0.989771	NA	NA	NA	NA	NA	NA	NA	NA	NA	NA	NA	NA	NA
clumped_r2=0.1_MRAP2.10889.2.3_AnxCaseCtrl_harmon_data.txt	AnxCaseCtrl	MRAP2.10889.2.3	Melanocortin-2 receptor accessory protein 2	AnxCaseCtrl_Melanocortin-2 receptor accessory protein 2	1	NA	NA	NA	Wald ratio	-0.241882	0.166335	0.145896	0.771204	0.797691	NA	NA	NA	NA	NA	NA	NA	NA	NA	NA	NA	NA	NA
clumped_r2=0.1_MRC1.2637.77.2_AnxCaseCtrl_harmon_data.txt	AnxCaseCtrl	MRC1.2637.77.2	Macrophage mannose receptor 1	AnxCaseCtrl_Macrophage mannose receptor 1	1	NA	NA	NA	Wald ratio	-0.0516899	0.166335	0.755985	0.954346	0.987124	NA	NA	NA	NA	NA	NA	NA	NA	NA	NA	NA	NA	NA
clumped_r2=0.1_MRC2.3041.55.2_AnxCaseCtrl_harmon_data.txt	AnxCaseCtrl	MRC2.3041.55.2	C-type mannose receptor 2	AnxCaseCtrl_C-type mannose receptor 2	1	NA	NA	NA	Wald ratio	0.277005	0.166335	0.0958452	0.684645	0.70816	NA	NA	NA	NA	NA	NA	NA	NA	NA	NA	NA	NA	NA
clumped_r2=0.1_MRE11A.11319.106.3_AnxCaseCtrl_harmon_data.txt	AnxCaseCtrl	MRE11A.11319.106.3	Double-strand break repair protein MRE11A	AnxCaseCtrl_Double-strand break repair protein MRE11A	1	NA	NA	NA	Wald ratio	-0.158383	0.166335	0.341	0.900188	0.931106	NA	NA	NA	NA	NA	NA	NA	NA	NA	NA	NA	NA	NA
clumped_r2=0.1_MRPL14.8021.59.3_AnxCaseCtrl_harmon_data.txt	AnxCaseCtrl	MRPL14.8021.59.3	39S ribosomal protein L14, mitochondrial	AnxCaseCtrl_39S ribosomal protein L14, mitochondrial	1	NA	NA	NA	Wald ratio	-0.333333	0.165673	0.0442199	0.558159	0.57733	NA	NA	NA	NA	NA	NA	NA	NA	NA	NA	NA	NA	NA
clumped_r2=0.1_MRPL32.7982.10.3_AnxCaseCtrl_harmon_data.txt	AnxCaseCtrl	MRPL32.7982.10.3	39S ribosomal protein L32, mitochondrial	AnxCaseCtrl_39S ribosomal protein L32, mitochondrial	1	NA	NA	NA	Wald ratio	-0.0497018	0.166335	0.765089	0.954346	0.987124	NA	NA	NA	NA	NA	NA	NA	NA	NA	NA	NA	NA	NA
clumped_r2=0.1_MRPL33.13453.2.3_AnxCaseCtrl_harmon_data.txt	AnxCaseCtrl	MRPL33.13453.2.3	39S ribosomal protein L33, mitochondrial	AnxCaseCtrl_39S ribosomal protein L33, mitochondrial	1	NA	NA	NA	Wald ratio	-0.115308	0.166335	0.488167	0.933144	0.965193	NA	NA	NA	NA	NA	NA	NA	NA	NA	NA	NA	NA	NA
clumped_r2=0.1_MRPL34.6933.20.3_AnxCaseCtrl_harmon_data.txt	AnxCaseCtrl	MRPL34.6933.20.3	39S ribosomal protein L34, mitochondrial	AnxCaseCtrl_39S ribosomal protein L34, mitochondrial	1	NA	NA	NA	Wald ratio	0.0675944	0.166335	0.684467	0.951364	0.98404	NA	NA	NA	NA	NA	NA	NA	NA	NA	NA	NA	NA	NA
clumped_r2=0.1_MRPL52.7123.25.3_AnxCaseCtrl_harmon_data.txt	AnxCaseCtrl	MRPL52.7123.25.3	39S ribosomal protein L52, mitochondrial	AnxCaseCtrl_39S ribosomal protein L52, mitochondrial	1	NA	NA	NA	Wald ratio	0.347913	0.166335	0.0364713	0.523939	0.541935	NA	NA	NA	NA	NA	NA	NA	NA	NA	NA	NA	NA	NA
clumped_r2=0.1_MRRF.12355.223.3_AnxCaseCtrl_harmon_data.txt	AnxCaseCtrl	MRRF.12355.223.3	Ribosome-recycling factor, mitochondrial	AnxCaseCtrl_Ribosome-recycling factor, mitochondrial	1	NA	NA	NA	Wald ratio	-0.498343	0.165673	0.00262973	0.247443	0.255942	NA	NA	NA	NA	NA	NA	NA	NA	NA	NA	NA	NA	NA
clumped_r2=0.1_MRVI1.8255.34.3_AnxCaseCtrl_harmon_data.txt	AnxCaseCtrl	MRVI1.8255.34.3	Protein MRVI1	AnxCaseCtrl_Protein MRVI1	1	NA	NA	NA	Wald ratio	-0.236581	0.166335	0.154936	0.779472	0.806243	NA	NA	NA	NA	NA	NA	NA	NA	NA	NA	NA	NA	NA
clumped_r2=0.1_MSLN.3893.55.2_AnxCaseCtrl_harmon_data.txt	AnxCaseCtrl	MSLN.3893.55.2	Mesothelin	AnxCaseCtrl_Mesothelin	1	NA	NA	NA	Wald ratio	0.0603048	0.165673	0.715858	0.954346	0.987124	NA	NA	NA	NA	NA	NA	NA	NA	NA	NA	NA	NA	NA
clumped_r2=0.1_MSLN.3893.64.1_AnxCaseCtrl_harmon_data.txt	AnxCaseCtrl	MSLN.3893.64.1	Mesothelin	AnxCaseCtrl_Mesothelin	1	NA	NA	NA	Wald ratio	-0.0576541	0.166335	0.728882	0.954346	0.987124	NA	NA	NA	NA	NA	NA	NA	NA	NA	NA	NA	NA	NA
clumped_r2=0.1_MSMB.10620.21.3_AnxCaseCtrl_harmon_data.txt	AnxCaseCtrl	MSMB.10620.21.3	Beta-microseminoprotein	AnxCaseCtrl_Beta-microseminoprotein	1	NA	NA	NA	Wald ratio	0.2611	0.166335	0.11648	0.728183	0.753193	NA	NA	NA	NA	NA	NA	NA	NA	NA	NA	NA	NA	NA
clumped_r2=0.1_MSMP.8080.24.3_AnxCaseCtrl_harmon_data.txt	AnxCaseCtrl	MSMP.8080.24.3	Prostate-associated microseminoprotein	AnxCaseCtrl_Prostate-associated microseminoprotein	1	NA	NA	NA	Wald ratio	0.0397614	0.166335	0.811072	0.955742	0.988568	NA	NA	NA	NA	NA	NA	NA	NA	NA	NA	NA	NA	NA
clumped_r2=0.1_MSR1.11207.3.3_AnxCaseCtrl_harmon_data.txt	AnxCaseCtrl	MSR1.11207.3.3	Macrophage scavenger receptor types I and II	AnxCaseCtrl_Macrophage scavenger receptor types I and II	1	NA	NA	NA	Wald ratio	0.319417	0.166335	0.0548177	0.590721	0.611009	NA	NA	NA	rs1709393	3	101699154	T	C	0.580808	0.0690629	0.761845	14	PASS
clumped_r2=0.1_MSR1.3684.78.3_AnxCaseCtrl_harmon_data.txt	AnxCaseCtrl	MSR1.3684.78.3	Macrophage scavenger receptor types I and II	AnxCaseCtrl_Macrophage scavenger receptor types I and II	1	NA	NA	NA	Wald ratio	-0.215374	0.166335	0.195382	0.817893	0.845984	NA	NA	NA	rs1709393	3	101699154	T	C	0.580808	0.206932	0.021065	14	FAIL
clumped_r2=0.1_MSRA.7137.8.3_AnxCaseCtrl_harmon_data.txt	AnxCaseCtrl	MSRA.7137.8.3	Mitochondrial peptide methionine sulfoxide reductase	AnxCaseCtrl_Mitochondrial peptide methionine sulfoxide reductase	1	NA	NA	NA	Wald ratio	0.23393	0.166335	0.159613	0.784337	0.811276	NA	NA	NA	NA	NA	NA	NA	NA	NA	NA	NA	NA	NA
clumped_r2=0.1_MSRB3.7824.88.3_AnxCaseCtrl_harmon_data.txt	AnxCaseCtrl	MSRB3.7824.88.3	Methionine-R-sulfoxide reductase B3	AnxCaseCtrl_Methionine-R-sulfoxide reductase B3	1	NA	NA	NA	Wald ratio	0.0331345	0.166335	0.842104	0.956905	0.989771	NA	NA	NA	NA	NA	NA	NA	NA	NA	NA	NA	NA	NA
clumped_r2=0.1_MST1R.2640.3.2_AnxCaseCtrl_harmon_data.txt	AnxCaseCtrl	MST1R.2640.3.2	Macrophage-stimulating protein receptor	AnxCaseCtrl_Macrophage-stimulating protein receptor	1	NA	NA	NA	Wald ratio	0.222664	0.166335	0.180686	0.807448	0.835181	NA	NA	NA	NA	NA	NA	NA	NA	NA	NA	NA	NA	NA
clumped_r2=0.1_MSTN.12077.32.3_AnxCaseCtrl_harmon_data.txt	AnxCaseCtrl	MSTN.12077.32.3	Growth/differentiation factor 8	AnxCaseCtrl_Growth/differentiation factor 8	1	NA	NA	NA	Wald ratio	0.0695825	0.166335	0.675708	0.951364	0.98404	NA	NA	NA	NA	NA	NA	NA	NA	NA	NA	NA	NA	NA
clumped_r2=0.1_MSTN.14583.49.3_AnxCaseCtrl_harmon_data.txt	AnxCaseCtrl	MSTN.14583.49.3	Growth/differentiation factor 8	AnxCaseCtrl_Growth/differentiation factor 8	1	NA	NA	NA	Wald ratio	0.294897	0.166335	0.0762439	0.644446	0.66658	NA	NA	NA	NA	NA	NA	NA	NA	NA	NA	NA	NA	NA
clumped_r2=0.1_MT1F.10416.79.3_AnxCaseCtrl_harmon_data.txt	AnxCaseCtrl	MT1F.10416.79.3	Metallothionein-1F	AnxCaseCtrl_Metallothionein-1F	1	NA	NA	NA	Wald ratio	0.296223	0.166335	0.0749326	0.642435	0.6645	NA	NA	NA	NA	NA	NA	NA	NA	NA	NA	NA	NA	NA
clumped_r2=0.1_MTAP.9910.9.3_AnxCaseCtrl_harmon_data.txt	AnxCaseCtrl	MTAP.9910.9.3	S-methyl-5'-thioadenosine phosphorylase	AnxCaseCtrl_S-methyl-5'-thioadenosine phosphorylase	1	NA	NA	NA	Wald ratio	-0.310139	0.166335	0.0622457	0.608087	0.628973	NA	NA	NA	NA	NA	NA	NA	NA	NA	NA	NA	NA	NA
clumped_r2=0.1_MTCP1.12916.3.3_AnxCaseCtrl_harmon_data.txt	AnxCaseCtrl	MTCP1.12916.3.3	Protein p13 MTCP-1	AnxCaseCtrl_Protein p13 MTCP-1	1	NA	NA	NA	Wald ratio	0.341948	0.166335	0.039804	0.540879	0.559457	NA	NA	NA	NA	NA	NA	NA	NA	NA	NA	NA	NA	NA
clumped_r2=0.1_MTFR1.9095.5.3_AnxCaseCtrl_harmon_data.txt	AnxCaseCtrl	MTFR1.9095.5.3	Mitochondrial fission regulator 1	AnxCaseCtrl_Mitochondrial fission regulator 1	1	NA	NA	NA	Wald ratio	-0.189529	0.166335	0.254519	0.860866	0.890433	NA	NA	NA	NA	NA	NA	NA	NA	NA	NA	NA	NA	NA
clumped_r2=0.1_MTHFS.14107.1.3_AnxCaseCtrl_harmon_data.txt	AnxCaseCtrl	MTHFS.14107.1.3	5-formyltetrahydrofolate cyclo-ligase	AnxCaseCtrl_5-formyltetrahydrofolate cyclo-ligase	1	NA	NA	NA	Wald ratio	-0.245195	0.166335	0.140454	0.762894	0.789097	NA	NA	NA	NA	NA	NA	NA	NA	NA	NA	NA	NA	NA
clumped_r2=0.1_MTMR1.11167.6.3_AnxCaseCtrl_harmon_data.txt	AnxCaseCtrl	MTMR1.11167.6.3	Myotubularin-related protein 1	AnxCaseCtrl_Myotubularin-related protein 1	1	NA	NA	NA	Wald ratio	0.27833	0.166335	0.0942669	0.682747	0.706197	NA	NA	NA	NA	NA	NA	NA	NA	NA	NA	NA	NA	NA
clumped_r2=0.1_MTPAP.9028.5.3_AnxCaseCtrl_harmon_data.txt	AnxCaseCtrl	MTPAP.9028.5.3	Poly(A) RNA polymerase, mitochondrial	AnxCaseCtrl_Poly(A) RNA polymerase, mitochondrial	1	NA	NA	NA	Wald ratio	-0.442677	0.166335	0.0077827	0.354682	0.366864	NA	NA	NA	NA	NA	NA	NA	NA	NA	NA	NA	NA	NA
clumped_r2=0.1_MTRF1L.11134.30.3_AnxCaseCtrl_harmon_data.txt	AnxCaseCtrl	MTRF1L.11134.30.3	Peptide chain release factor 1-like, mitochondrial	AnxCaseCtrl_Peptide chain release factor 1-like, mitochondrial	1	NA	NA	NA	Wald ratio	-0.28562	0.166335	0.0859552	0.664208	0.68702	NA	NA	NA	NA	NA	NA	NA	NA	NA	NA	NA	NA	NA
clumped_r2=0.1_MUC1.11267.11.3_AnxCaseCtrl_harmon_data.txt	AnxCaseCtrl	MUC1.11267.11.3	Mucin-1	AnxCaseCtrl_Mucin-1	1	NA	NA	NA	Wald ratio	0.24387	0.166335	0.142611	0.766545	0.792873	NA	NA	NA	NA	NA	NA	NA	NA	NA	NA	NA	NA	NA
clumped_r2=0.1_MUC1.9176.3.3_AnxCaseCtrl_harmon_data.txt	AnxCaseCtrl	MUC1.9176.3.3	Mucin-1	AnxCaseCtrl_Mucin-1	1	NA	NA	NA	Wald ratio	0.229954	0.166335	0.166827	0.790693	0.81785	NA	NA	NA	NA	NA	NA	NA	NA	NA	NA	NA	NA	NA
clumped_r2=0.1_MUC4.10659.49.3_AnxCaseCtrl_harmon_data.txt	AnxCaseCtrl	MUC4.10659.49.3	Mucin-4	AnxCaseCtrl_Mucin-4	1	NA	NA	NA	Wald ratio	-0.110669	0.166335	0.505834	0.935229	0.967351	NA	NA	NA	NA	NA	NA	NA	NA	NA	NA	NA	NA	NA
clumped_r2=0.1_MUL1.11159.14.3_AnxCaseCtrl_harmon_data.txt	AnxCaseCtrl	MUL1.11159.14.3	Mitochondrial ubiquitin ligase activator of NFKB 1	AnxCaseCtrl_Mitochondrial ubiquitin ligase activator of NFKB 1	1	NA	NA	NA	Wald ratio	0.16501	0.166335	0.321182	0.893581	0.924272	NA	NA	NA	NA	NA	NA	NA	NA	NA	NA	NA	NA	NA
clumped_r2=0.1_MUL1.9315.16.3_AnxCaseCtrl_harmon_data.txt	AnxCaseCtrl	MUL1.9315.16.3	Mitochondrial ubiquitin ligase activator of NFKB 1	AnxCaseCtrl_Mitochondrial ubiquitin ligase activator of NFKB 1	1	NA	NA	NA	Wald ratio	0.0390987	0.166335	0.814162	0.955863	0.988693	NA	NA	NA	NA	NA	NA	NA	NA	NA	NA	NA	NA	NA
clumped_r2=0.1_MUSK.11547.84.3_AnxCaseCtrl_harmon_data.txt	AnxCaseCtrl	MUSK.11547.84.3	Muscle, skeletal receptor tyrosine-protein kinase	AnxCaseCtrl_Muscle, skeletal receptor tyrosine-protein kinase	1	NA	NA	NA	Wald ratio	0.172962	0.166335	0.298414	0.885194	0.915597	NA	NA	NA	NA	NA	NA	NA	NA	NA	NA	NA	NA	NA
clumped_r2=0.1_MUTYH.10030.8.3_AnxCaseCtrl_harmon_data.txt	AnxCaseCtrl	MUTYH.10030.8.3	A/G-specific adenine DNA glycosylase	AnxCaseCtrl_A/G-specific adenine DNA glycosylase	1	NA	NA	NA	Wald ratio	0.155732	0.166335	0.349142	0.903374	0.934401	NA	NA	NA	NA	NA	NA	NA	NA	NA	NA	NA	NA	NA
clumped_r2=0.1_MXI1.9035.2.3_AnxCaseCtrl_harmon_data.txt	AnxCaseCtrl	MXI1.9035.2.3	MAX-interacting protein 1	AnxCaseCtrl_MAX-interacting protein 1	1	NA	NA	NA	Wald ratio	0.121935	0.166335	0.463517	0.931199	0.963182	NA	NA	NA	NA	NA	NA	NA	NA	NA	NA	NA	NA	NA
clumped_r2=0.1_MXRA7.8005.1.3_AnxCaseCtrl_harmon_data.txt	AnxCaseCtrl	MXRA7.8005.1.3	Matrix-remodeling-associated protein 7	AnxCaseCtrl_Matrix-remodeling-associated protein 7	1	NA	NA	NA	Wald ratio	-0.0543406	0.166335	0.7439	0.954346	0.987124	NA	NA	NA	NA	NA	NA	NA	NA	NA	NA	NA	NA	NA
clumped_r2=0.1_MXRA8.10521.10.3_AnxCaseCtrl_harmon_data.txt	AnxCaseCtrl	MXRA8.10521.10.3	Matrix-remodeling-associated protein 8	AnxCaseCtrl_Matrix-remodeling-associated protein 8	1	NA	NA	NA	Wald ratio	0.125911	0.166335	0.449067	0.931183	0.963166	NA	NA	NA	NA	NA	NA	NA	NA	NA	NA	NA	NA	NA
clumped_r2=0.1_MXRA8.7002.1.3_AnxCaseCtrl_harmon_data.txt	AnxCaseCtrl	MXRA8.7002.1.3	Matrix-remodeling-associated protein 8	AnxCaseCtrl_Matrix-remodeling-associated protein 8	1	NA	NA	NA	Wald ratio	0.160371	0.166335	0.334974	0.898865	0.929737	NA	NA	NA	NA	NA	NA	NA	NA	NA	NA	NA	NA	NA
clumped_r2=0.1_MYBPC1.7648.9.3_AnxCaseCtrl_harmon_data.txt	AnxCaseCtrl	MYBPC1.7648.9.3	Myosin-binding protein C, slow-type	AnxCaseCtrl_Myosin-binding protein C, slow-type	1	NA	NA	NA	Wald ratio	0.123923	0.166335	0.45626	0.931199	0.963182	NA	NA	NA	NA	NA	NA	NA	NA	NA	NA	NA	NA	NA
clumped_r2=0.1_MYC.10362.35.3_AnxCaseCtrl_harmon_data.txt	AnxCaseCtrl	MYC.10362.35.3	Myc proto-oncogene protein	AnxCaseCtrl_Myc proto-oncogene protein	1	NA	NA	NA	Wald ratio	-0.185553	0.166335	0.26462	0.8662	0.89595	NA	NA	NA	NA	NA	NA	NA	NA	NA	NA	NA	NA	NA
clumped_r2=0.1_MYCT1.13541.1.3_AnxCaseCtrl_harmon_data.txt	AnxCaseCtrl	MYCT1.13541.1.3	Myc target protein 1	AnxCaseCtrl_Myc target protein 1	1	NA	NA	NA	Wald ratio	-0.0530152	0.166335	0.749935	0.954346	0.987124	NA	NA	NA	NA	NA	NA	NA	NA	NA	NA	NA	NA	NA
clumped_r2=0.1_MYO6.9894.13.3_AnxCaseCtrl_harmon_data.txt	AnxCaseCtrl	MYO6.9894.13.3	Unconventional myosin-VI	AnxCaseCtrl_Unconventional myosin-VI	1	NA	NA	NA	Wald ratio	-0.143141	0.166335	0.389482	0.917622	0.949138	NA	NA	NA	NA	NA	NA	NA	NA	NA	NA	NA	NA	NA
clumped_r2=0.1_MYOM2.13534.20.3_AnxCaseCtrl_harmon_data.txt	AnxCaseCtrl	MYOM2.13534.20.3	Myomesin-2	AnxCaseCtrl_Myomesin-2	1	NA	NA	NA	Wald ratio	0.289596	0.166335	0.0816773	0.655918	0.678446	NA	NA	NA	NA	NA	NA	NA	NA	NA	NA	NA	NA	NA
clumped_r2=0.1_MYRF.8843.34.3_AnxCaseCtrl_harmon_data.txt	AnxCaseCtrl	MYRF.8843.34.3	Myelin regulatory factor	AnxCaseCtrl_Myelin regulatory factor	1	NA	NA	NA	Wald ratio	0.200795	0.166335	0.227366	0.845518	0.874559	NA	NA	NA	NA	NA	NA	NA	NA	NA	NA	NA	NA	NA
clumped_r2=0.1_MYSM1.11536.9.3_AnxCaseCtrl_harmon_data.txt	AnxCaseCtrl	MYSM1.11536.9.3	Histone H2A deubiquitinase MYSM1	AnxCaseCtrl_Histone H2A deubiquitinase MYSM1	1	NA	NA	NA	Wald ratio	-0.279655	0.166335	0.0927095	0.678778	0.702091	NA	NA	NA	NA	NA	NA	NA	NA	NA	NA	NA	NA	NA
clumped_r2=0.1_MYZAP.13924.13.3_AnxCaseCtrl_harmon_data.txt	AnxCaseCtrl	MYZAP.13924.13.3	Myocardial zonula adherens protein	AnxCaseCtrl_Myocardial zonula adherens protein	1	NA	NA	NA	Wald ratio	0.293572	0.166335	0.0775738	0.645705	0.667882	NA	NA	NA	NA	NA	NA	NA	NA	NA	NA	NA	NA	NA
clumped_r2=0.1_MYZAP.9055.81.3_AnxCaseCtrl_harmon_data.txt	AnxCaseCtrl	MYZAP.9055.81.3	Myocardial zonula adherens protein	AnxCaseCtrl_Myocardial zonula adherens protein	1	NA	NA	NA	Wald ratio	-0.0808482	0.166335	0.626928	0.947177	0.979709	NA	NA	NA	NA	NA	NA	NA	NA	NA	NA	NA	NA	NA
clumped_r2=0.1_MYZAP.9964.10.3_AnxCaseCtrl_harmon_data.txt	AnxCaseCtrl	MYZAP.9964.10.3	Myocardial zonula adherens protein	AnxCaseCtrl_Myocardial zonula adherens protein	1	NA	NA	NA	Wald ratio	0.0536779	0.166335	0.746916	0.954346	0.987124	NA	NA	NA	NA	NA	NA	NA	NA	NA	NA	NA	NA	NA
clumped_r2=0.1_MZF1.14662.6.3_AnxCaseCtrl_harmon_data.txt	AnxCaseCtrl	MZF1.14662.6.3	Myeloid zinc finger 1	AnxCaseCtrl_Myeloid zinc finger 1	1	NA	NA	NA	Wald ratio	0.222001	0.166335	0.181987	0.808212	0.835971	NA	NA	NA	NA	NA	NA	NA	NA	NA	NA	NA	NA	NA
clumped_r2=0.1_MZT1.8072.19.3_AnxCaseCtrl_harmon_data.txt	AnxCaseCtrl	MZT1.8072.19.3	Mitotic-spindle organizing protein 1	AnxCaseCtrl_Mitotic-spindle organizing protein 1	1	NA	NA	NA	Wald ratio	0.131213	0.166335	0.430203	0.926225	0.958037	NA	NA	NA	NA	NA	NA	NA	NA	NA	NA	NA	NA	NA
clumped_r2=0.1_N6AMT1.11096.57.3_AnxCaseCtrl_harmon_data.txt	AnxCaseCtrl	N6AMT1.11096.57.3	HemK methyltransferase family member 2	AnxCaseCtrl_HemK methyltransferase family member 2	1	NA	NA	NA	Wald ratio	-0.400265	0.166335	0.0161117	0.430638	0.445428	NA	NA	NA	NA	NA	NA	NA	NA	NA	NA	NA	NA	NA
clumped_r2=0.1_NAAA.3173.49.2_AnxCaseCtrl_harmon_data.txt	AnxCaseCtrl	NAAA.3173.49.2	N-acylethanolamine-hydrolyzing acid amidase	AnxCaseCtrl_N-acylethanolamine-hydrolyzing acid amidase	1	NA	NA	NA	Wald ratio	0.114645	0.166335	0.49067	0.93368	0.965748	NA	NA	NA	NA	NA	NA	NA	NA	NA	NA	NA	NA	NA
clumped_r2=0.1_NAALAD2.7986.98.3_AnxCaseCtrl_harmon_data.txt	AnxCaseCtrl	NAALAD2.7986.98.3	N-acetylated-alpha-linked acidic dipeptidase 2	AnxCaseCtrl_N-acetylated-alpha-linked acidic dipeptidase 2	1	NA	NA	NA	Wald ratio	-0.190192	0.166335	0.252862	0.860125	0.889667	NA	NA	NA	NA	NA	NA	NA	NA	NA	NA	NA	NA	NA
clumped_r2=0.1_NAB1.13933.276.3_AnxCaseCtrl_harmon_data.txt	AnxCaseCtrl	NAB1.13933.276.3	NGFI-A-binding protein 1	AnxCaseCtrl_NGFI-A-binding protein 1	1	NA	NA	NA	Wald ratio	-0.206097	0.166335	0.215329	0.836435	0.865163	NA	NA	NA	NA	NA	NA	NA	NA	NA	NA	NA	NA	NA
clumped_r2=0.1_NAB2.13680.3.3_AnxCaseCtrl_harmon_data.txt	AnxCaseCtrl	NAB2.13680.3.3	NGFI-A-binding protein 2	AnxCaseCtrl_NGFI-A-binding protein 2	1	NA	NA	NA	Wald ratio	-0.185553	0.166335	0.26462	0.8662	0.89595	NA	NA	NA	NA	NA	NA	NA	NA	NA	NA	NA	NA	NA
clumped_r2=0.1_NADK.13624.17.3_AnxCaseCtrl_harmon_data.txt	AnxCaseCtrl	NADK.13624.17.3	NAD kinase	AnxCaseCtrl_NAD kinase	1	NA	NA	NA	Wald ratio	-0.14049	0.166335	0.398322	0.919463	0.951043	NA	NA	NA	NA	NA	NA	NA	NA	NA	NA	NA	NA	NA
clumped_r2=0.1_NAGK.3894.15.2_AnxCaseCtrl_harmon_data.txt	AnxCaseCtrl	NAGK.3894.15.2	N-acetyl-D-glucosamine kinase	AnxCaseCtrl_N-acetyl-D-glucosamine kinase	1	NA	NA	NA	Wald ratio	-0.0768721	0.166335	0.643973	0.948624	0.981206	NA	NA	NA	NA	NA	NA	NA	NA	NA	NA	NA	NA	NA
clumped_r2=0.1_NAGPA.11208.15.3_AnxCaseCtrl_harmon_data.txt	AnxCaseCtrl	NAGPA.11208.15.3	N-acetylglucosamine-1-phosphodiester alpha-N-acetylglucosaminidase	AnxCaseCtrl_N-acetylglucosamine-1-phosphodiester alpha-N-acetylglucosaminidase	1	NA	NA	NA	Wald ratio	0.150431	0.166335	0.365793	0.910518	0.941791	NA	NA	NA	NA	NA	NA	NA	NA	NA	NA	NA	NA	NA
clumped_r2=0.1_NAGS.11247.20.3_AnxCaseCtrl_harmon_data.txt	AnxCaseCtrl	NAGS.11247.20.3	N-acetylglutamate synthase, mitochondrial	AnxCaseCtrl_N-acetylglutamate synthase, mitochondrial	1	NA	NA	NA	Wald ratio	-0.047051	0.166335	0.777278	0.954836	0.987631	NA	NA	NA	NA	NA	NA	NA	NA	NA	NA	NA	NA	NA
clumped_r2=0.1_NAMPT.5011.11.1_AnxCaseCtrl_harmon_data.txt	AnxCaseCtrl	NAMPT.5011.11.1	Nicotinamide phosphoribosyltransferase	AnxCaseCtrl_Nicotinamide phosphoribosyltransferase	1	NA	NA	NA	Wald ratio	-0.175613	0.166335	0.29107	0.880714	0.910963	NA	NA	NA	NA	NA	NA	NA	NA	NA	NA	NA	NA	NA
clumped_r2=0.1_NAP1L2.13529.39.3_AnxCaseCtrl_harmon_data.txt	AnxCaseCtrl	NAP1L2.13529.39.3	Nucleosome assembly protein 1-like 2	AnxCaseCtrl_Nucleosome assembly protein 1-like 2	1	NA	NA	NA	Wald ratio	-0.141153	0.166335	0.396101	0.918434	0.949979	NA	NA	NA	NA	NA	NA	NA	NA	NA	NA	NA	NA	NA
clumped_r2=0.1_NAPB.12655.30.3_AnxCaseCtrl_harmon_data.txt	AnxCaseCtrl	NAPB.12655.30.3	Beta-soluble NSF attachment protein	AnxCaseCtrl_Beta-soluble NSF attachment protein	1	NA	NA	NA	Wald ratio	0.0550033	0.166335	0.740888	0.954346	0.987124	NA	NA	NA	NA	NA	NA	NA	NA	NA	NA	NA	NA	NA
clumped_r2=0.1_NAT1.12632.14.3_AnxCaseCtrl_harmon_data.txt	AnxCaseCtrl	NAT1.12632.14.3	Arylamine N-acetyltransferase 1	AnxCaseCtrl_Arylamine N-acetyltransferase 1	1	NA	NA	NA	Wald ratio	-0.117959	0.166335	0.478223	0.931601	0.963598	NA	NA	NA	NA	NA	NA	NA	NA	NA	NA	NA	NA	NA
clumped_r2=0.1_NAT14.11120.49.3_AnxCaseCtrl_harmon_data.txt	AnxCaseCtrl	NAT14.11120.49.3	N-acetyltransferase 14	AnxCaseCtrl_N-acetyltransferase 14	1	NA	NA	NA	Wald ratio	-0.178264	0.166335	0.283849	0.876788	0.906902	NA	NA	NA	NA	NA	NA	NA	NA	NA	NA	NA	NA	NA
clumped_r2=0.1_NBL1.2944.66.2_AnxCaseCtrl_harmon_data.txt	AnxCaseCtrl	NBL1.2944.66.2	Neuroblastoma suppressor of tumorigenicity 1	AnxCaseCtrl_Neuroblastoma suppressor of tumorigenicity 1	1	NA	NA	NA	Wald ratio	-0.0649437	0.166335	0.696213	0.952349	0.985059	NA	NA	NA	NA	NA	NA	NA	NA	NA	NA	NA	NA	NA
clumped_r2=0.1_NBR1.7696.104.3_AnxCaseCtrl_harmon_data.txt	AnxCaseCtrl	NBR1.7696.104.3	Next to BRCA1 gene 1 protein	AnxCaseCtrl_Next to BRCA1 gene 1 protein	1	NA	NA	NA	Wald ratio	-0.0828363	0.166335	0.618478	0.947177	0.979709	NA	NA	NA	NA	NA	NA	NA	NA	NA	NA	NA	NA	NA
clumped_r2=0.1_NBR1.7696.3.3_AnxCaseCtrl_harmon_data.txt	AnxCaseCtrl	NBR1.7696.3.3	Next to BRCA1 gene 1 protein	AnxCaseCtrl_Next to BRCA1 gene 1 protein	1	NA	NA	NA	Wald ratio	-0.178926	0.166335	0.282063	0.876548	0.906654	NA	NA	NA	NA	NA	NA	NA	NA	NA	NA	NA	NA	NA
clumped_r2=0.1_NCAM1.4498.62.2_AnxCaseCtrl_harmon_data.txt	AnxCaseCtrl	NCAM1.4498.62.2	Neural cell adhesion molecule 1, 120 kDa isoform	AnxCaseCtrl_Neural cell adhesion molecule 1, 120 kDa isoform	1	NA	NA	NA	Wald ratio	-0.149105	0.166335	0.370032	0.912165	0.943495	NA	NA	NA	NA	NA	NA	NA	NA	NA	NA	NA	NA	NA
clumped_r2=0.1_NCAM1.7746.230.3_AnxCaseCtrl_harmon_data.txt	AnxCaseCtrl	NCAM1.7746.230.3	Neural cell adhesion molecule 1	AnxCaseCtrl_Neural cell adhesion molecule 1	1	NA	NA	NA	Wald ratio	-0.119284	0.166335	0.473293	0.931199	0.963182	NA	NA	NA	NA	NA	NA	NA	NA	NA	NA	NA	NA	NA
clumped_r2=0.1_NCAM2.6507.16.3_AnxCaseCtrl_harmon_data.txt	AnxCaseCtrl	NCAM2.6507.16.3	Neural cell adhesion molecule 2	AnxCaseCtrl_Neural cell adhesion molecule 2	1	NA	NA	NA	Wald ratio	0.123923	0.166335	0.45626	0.931199	0.963182	NA	NA	NA	NA	NA	NA	NA	NA	NA	NA	NA	NA	NA
clumped_r2=0.1_NCF2.10047.12.3_AnxCaseCtrl_harmon_data.txt	AnxCaseCtrl	NCF2.10047.12.3	Neutrophil cytosol factor 2	AnxCaseCtrl_Neutrophil cytosol factor 2	1	NA	NA	NA	Wald ratio	0.000662691	0.166335	0.996821	0.96634	0.99953	NA	NA	NA	NA	NA	NA	NA	NA	NA	NA	NA	NA	NA
clumped_r2=0.1_NCL.13655.34.3_AnxCaseCtrl_harmon_data.txt	AnxCaseCtrl	NCL.13655.34.3	Nucleolin	AnxCaseCtrl_Nucleolin	1	NA	NA	NA	Wald ratio	0.171637	0.166335	0.302132	0.885343	0.915751	NA	NA	NA	NA	NA	NA	NA	NA	NA	NA	NA	NA	NA
clumped_r2=0.1_NCMAP.14614.41.3_AnxCaseCtrl_harmon_data.txt	AnxCaseCtrl	NCMAP.14614.41.3	Noncompact myelin-associated protein	AnxCaseCtrl_Noncompact myelin-associated protein	1	NA	NA	NA	Wald ratio	0.0185553	0.166335	0.911177	0.962836	0.995906	NA	NA	NA	NA	NA	NA	NA	NA	NA	NA	NA	NA	NA
clumped_r2=0.1_NCOA2.14045.12.3_AnxCaseCtrl_harmon_data.txt	AnxCaseCtrl	NCOA2.14045.12.3	Nuclear receptor coactivator 2	AnxCaseCtrl_Nuclear receptor coactivator 2	1	NA	NA	NA	Wald ratio	0.0735586	0.166335	0.658322	0.949975	0.982603	NA	NA	NA	NA	NA	NA	NA	NA	NA	NA	NA	NA	NA
clumped_r2=0.1_NCR1.5104.57.3_AnxCaseCtrl_harmon_data.txt	AnxCaseCtrl	NCR1.5104.57.3	Natural cytotoxicity triggering receptor 1	AnxCaseCtrl_Natural cytotoxicity triggering receptor 1	1	NA	NA	NA	Wald ratio	0.142478	0.166335	0.391681	0.917622	0.949138	NA	NA	NA	NA	NA	NA	NA	NA	NA	NA	NA	NA	NA
clumped_r2=0.1_NCR1.8360.169.3_AnxCaseCtrl_harmon_data.txt	AnxCaseCtrl	NCR1.8360.169.3	Natural cytotoxicity triggering receptor 1	AnxCaseCtrl_Natural cytotoxicity triggering receptor 1	1	NA	NA	NA	Wald ratio	0.0702452	0.166335	0.672798	0.951364	0.98404	NA	NA	NA	NA	NA	NA	NA	NA	NA	NA	NA	NA	NA
clumped_r2=0.1_NCR2.2734.49.4_AnxCaseCtrl_harmon_data.txt	AnxCaseCtrl	NCR2.2734.49.4	Natural cytotoxicity triggering receptor 2	AnxCaseCtrl_Natural cytotoxicity triggering receptor 2	1	NA	NA	NA	Wald ratio	-0.243207	0.166335	0.1437	0.768101	0.794482	NA	NA	NA	NA	NA	NA	NA	NA	NA	NA	NA	NA	NA
clumped_r2=0.1_NCR3.3003.29.2_AnxCaseCtrl_harmon_data.txt	AnxCaseCtrl	NCR3.3003.29.2	Natural cytotoxicity triggering receptor 3	AnxCaseCtrl_Natural cytotoxicity triggering receptor 3	1	NA	NA	NA	Wald ratio	0.0656064	0.166335	0.693269	0.952349	0.985059	NA	NA	NA	NA	NA	NA	NA	NA	NA	NA	NA	NA	NA
clumped_r2=0.1_NCR3LG1.7854.38.3_AnxCaseCtrl_harmon_data.txt	AnxCaseCtrl	NCR3LG1.7854.38.3	Natural cytotoxicity triggering receptor 3 ligand 1	AnxCaseCtrl_Natural cytotoxicity triggering receptor 3 ligand 1	1	NA	NA	NA	Wald ratio	0.00265076	0.166335	0.987285	0.965629	0.998795	NA	NA	NA	NA	NA	NA	NA	NA	NA	NA	NA	NA	NA
clumped_r2=0.1_NDC80.12730.3.3_AnxCaseCtrl_harmon_data.txt	AnxCaseCtrl	NDC80.12730.3.3	Kinetochore protein NDC80 homolog	AnxCaseCtrl_Kinetochore protein NDC80 homolog	1	NA	NA	NA	Wald ratio	-0.133863	0.166335	0.420946	0.923861	0.955592	NA	NA	NA	NA	NA	NA	NA	NA	NA	NA	NA	NA	NA
clumped_r2=0.1_NDNF.6604.59.3_AnxCaseCtrl_harmon_data.txt	AnxCaseCtrl	NDNF.6604.59.3	Protein NDNF	AnxCaseCtrl_Protein NDNF	1	NA	NA	NA	Wald ratio	-0.194168	0.166335	0.243077	0.855314	0.884691	NA	NA	NA	NA	NA	NA	NA	NA	NA	NA	NA	NA	NA
clumped_r2=0.1_NDRG4.7934.11.3_AnxCaseCtrl_harmon_data.txt	AnxCaseCtrl	NDRG4.7934.11.3	Protein NDRG4	AnxCaseCtrl_Protein NDRG4	1	NA	NA	NA	Wald ratio	0.108019	0.166335	0.516078	0.935807	0.967948	NA	NA	NA	NA	NA	NA	NA	NA	NA	NA	NA	NA	NA
clumped_r2=0.1_NDST1.6927.7.3_AnxCaseCtrl_harmon_data.txt	AnxCaseCtrl	NDST1.6927.7.3	Bifunctional heparan sulfate N-deacetylase/N-sulfotransferase 1	AnxCaseCtrl_Bifunctional heparan sulfate N-deacetylase/N-sulfotransferase 1	1	NA	NA	NA	Wald ratio	0.133201	0.166335	0.423249	0.924431	0.956182	NA	NA	NA	NA	NA	NA	NA	NA	NA	NA	NA	NA	NA
clumped_r2=0.1_NDUFB11.7747.47.3_AnxCaseCtrl_harmon_data.txt	AnxCaseCtrl	NDUFB11.7747.47.3	NADH dehydrogenase [ubiquinone] 1 beta subcomplex subunit 11, mitochondrial	AnxCaseCtrl_NADH dehydrogenase [ubiquinone] 1 beta subcomplex subunit 11, mitochondrial	1	NA	NA	NA	Wald ratio	-0.2167	0.166335	0.192647	0.815959	0.843984	NA	NA	NA	NA	NA	NA	NA	NA	NA	NA	NA	NA	NA
clumped_r2=0.1_NDUFB4.10677.9.3_AnxCaseCtrl_harmon_data.txt	AnxCaseCtrl	NDUFB4.10677.9.3	NADH dehydrogenase [ubiquinone] 1 beta subcomplex subunit 4	AnxCaseCtrl_NADH dehydrogenase [ubiquinone] 1 beta subcomplex subunit 4	1	NA	NA	NA	Wald ratio	0.294897	0.166335	0.0762439	0.644446	0.66658	NA	NA	NA	NA	NA	NA	NA	NA	NA	NA	NA	NA	NA
clumped_r2=0.1_NDUFB8.9800.20.3_AnxCaseCtrl_harmon_data.txt	AnxCaseCtrl	NDUFB8.9800.20.3	NADH dehydrogenase [ubiquinone] 1 beta subcomplex subunit 8, mitochondrial	AnxCaseCtrl_NADH dehydrogenase [ubiquinone] 1 beta subcomplex subunit 8, mitochondrial	1	NA	NA	NA	Wald ratio	0.174288	0.166335	0.294727	0.883315	0.913654	NA	NA	NA	NA	NA	NA	NA	NA	NA	NA	NA	NA	NA
clumped_r2=0.1_NDUFS4.10584.7.3_AnxCaseCtrl_harmon_data.txt	AnxCaseCtrl	NDUFS4.10584.7.3	NADH dehydrogenase [ubiquinone] iron-sulfur protein 4, mitochondrial	AnxCaseCtrl_NADH dehydrogenase [ubiquinone] iron-sulfur protein 4, mitochondrial	1	NA	NA	NA	Wald ratio	0.0437376	0.166335	0.79259	0.955742	0.988568	NA	NA	NA	NA	NA	NA	NA	NA	NA	NA	NA	NA	NA
clumped_r2=0.1_NDUFV2.7748.11.3_AnxCaseCtrl_harmon_data.txt	AnxCaseCtrl	NDUFV2.7748.11.3	NADH dehydrogenase [ubiquinone] flavoprotein 2, mitochondrial	AnxCaseCtrl_NADH dehydrogenase [ubiquinone] flavoprotein 2, mitochondrial	1	NA	NA	NA	Wald ratio	-0.412194	0.166335	0.0132089	0.409729	0.423802	NA	NA	NA	NA	NA	NA	NA	NA	NA	NA	NA	NA	NA
clumped_r2=0.1_NEFH.9900.36.3_AnxCaseCtrl_harmon_data.txt	AnxCaseCtrl	NEFH.9900.36.3	Neurofilament heavy polypeptide	AnxCaseCtrl_Neurofilament heavy polypeptide	1	NA	NA	NA	Wald ratio	0.247184	0.166335	0.137264	0.758474	0.784525	NA	NA	NA	NA	NA	NA	NA	NA	NA	NA	NA	NA	NA
clumped_r2=0.1_NEGR1.13109.82.3_AnxCaseCtrl_harmon_data.txt	AnxCaseCtrl	NEGR1.13109.82.3	Neuronal growth regulator 1	AnxCaseCtrl_Neuronal growth regulator 1	1	NA	NA	NA	Wald ratio	0.000662691	0.166335	0.996821	0.96634	0.99953	NA	NA	NA	NA	NA	NA	NA	NA	NA	NA	NA	NA	NA
clumped_r2=0.1_NEGR1.7050.5.3_AnxCaseCtrl_harmon_data.txt	AnxCaseCtrl	NEGR1.7050.5.3	Neuronal growth regulator 1	AnxCaseCtrl_Neuronal growth regulator 1	1	NA	NA	NA	Wald ratio	-0.0112657	0.166335	0.946001	0.965009	0.998154	NA	NA	NA	NA	NA	NA	NA	NA	NA	NA	NA	NA	NA
clumped_r2=0.1_NELL1.6544.33.3_AnxCaseCtrl_harmon_data.txt	AnxCaseCtrl	NELL1.6544.33.3	Protein kinase C-binding protein NELL1	AnxCaseCtrl_Protein kinase C-binding protein NELL1	1	NA	NA	NA	Wald ratio	0.145792	0.166335	0.380762	0.914494	0.945903	NA	NA	NA	NA	NA	NA	NA	NA	NA	NA	NA	NA	NA
clumped_r2=0.1_NELL2.6022.57.3_AnxCaseCtrl_harmon_data.txt	AnxCaseCtrl	NELL2.6022.57.3	Protein kinase C-binding protein NELL2	AnxCaseCtrl_Protein kinase C-binding protein NELL2	1	NA	NA	NA	Wald ratio	0.0424122	0.166335	0.798738	0.955742	0.988568	NA	NA	NA	NA	NA	NA	NA	NA	NA	NA	NA	NA	NA
clumped_r2=0.1_NENF.9219.70.3_AnxCaseCtrl_harmon_data.txt	AnxCaseCtrl	NENF.9219.70.3	Neudesin	AnxCaseCtrl_Neudesin	1	NA	NA	NA	Wald ratio	-0.143141	0.166335	0.389482	0.917622	0.949138	NA	NA	NA	NA	NA	NA	NA	NA	NA	NA	NA	NA	NA
clumped_r2=0.1_NEO1.8900.28.3_AnxCaseCtrl_harmon_data.txt	AnxCaseCtrl	NEO1.8900.28.3	Neogenin	AnxCaseCtrl_Neogenin	1	NA	NA	NA	Wald ratio	0.281643	0.166335	0.0904122	0.673196	0.696318	NA	NA	NA	NA	NA	NA	NA	NA	NA	NA	NA	NA	NA
clumped_r2=0.1_NET1.14260.112.3_AnxCaseCtrl_harmon_data.txt	AnxCaseCtrl	NET1.14260.112.3	Neuroepithelial cell-transforming gene 1 protein	AnxCaseCtrl_Neuroepithelial cell-transforming gene 1 protein	1	NA	NA	NA	Wald ratio	-0.133201	0.166335	0.423249	0.924431	0.956182	NA	NA	NA	NA	NA	NA	NA	NA	NA	NA	NA	NA	NA
clumped_r2=0.1_NETO1.5639.49.3_AnxCaseCtrl_harmon_data.txt	AnxCaseCtrl	NETO1.5639.49.3	Neuropilin and tolloid-like protein 1	AnxCaseCtrl_Neuropilin and tolloid-like protein 1	1	NA	NA	NA	Wald ratio	-0.0477137	0.166335	0.774225	0.954346	0.987124	NA	NA	NA	NA	NA	NA	NA	NA	NA	NA	NA	NA	NA
clumped_r2=0.1_NETO2.10562.42.3_AnxCaseCtrl_harmon_data.txt	AnxCaseCtrl	NETO2.10562.42.3	Neuropilin and tolloid-like protein 2	AnxCaseCtrl_Neuropilin and tolloid-like protein 2	1	NA	NA	NA	Wald ratio	0.267727	0.166335	0.107494	0.709711	0.734086	NA	NA	NA	NA	NA	NA	NA	NA	NA	NA	NA	NA	NA
clumped_r2=0.1_NEURL1.13604.27.3_AnxCaseCtrl_harmon_data.txt	AnxCaseCtrl	NEURL1.13604.27.3	E3 ubiquitin-protein ligase NEURL1	AnxCaseCtrl_E3 ubiquitin-protein ligase NEURL1	1	NA	NA	NA	Wald ratio	0.447316	0.165673	0.00693395	0.340066	0.351746	NA	NA	NA	NA	NA	NA	NA	NA	NA	NA	NA	NA	NA
clumped_r2=0.1_NEURL4.13468.5.3_AnxCaseCtrl_harmon_data.txt	AnxCaseCtrl	NEURL4.13468.5.3	Neuralized-like protein 4	AnxCaseCtrl_Neuralized-like protein 4	1	NA	NA	NA	Wald ratio	-0.180252	0.166335	0.278513	0.874101	0.904123	NA	NA	NA	NA	NA	NA	NA	NA	NA	NA	NA	NA	NA
clumped_r2=0.1_NFASC.7179.69.3_AnxCaseCtrl_harmon_data.txt	AnxCaseCtrl	NFASC.7179.69.3	Neurofascin	AnxCaseCtrl_Neurofascin	1	NA	NA	NA	Wald ratio	-0.0987409	0.166335	0.552763	0.940691	0.973	NA	NA	NA	NA	NA	NA	NA	NA	NA	NA	NA	NA	NA
clumped_r2=0.1_NFE2L1.11154.3.3_AnxCaseCtrl_harmon_data.txt	AnxCaseCtrl	NFE2L1.11154.3.3	Nuclear factor erythroid 2-related factor 1	AnxCaseCtrl_Nuclear factor erythroid 2-related factor 1	1	NA	NA	NA	Wald ratio	-0.0589795	0.166335	0.722903	0.954346	0.987124	NA	NA	NA	NA	NA	NA	NA	NA	NA	NA	NA	NA	NA
clumped_r2=0.1_NFU1.7770.25.3_AnxCaseCtrl_harmon_data.txt	AnxCaseCtrl	NFU1.7770.25.3	NFU1 iron-sulfur cluster scaffold homolog, mitochondrial	AnxCaseCtrl_NFU1 iron-sulfur cluster scaffold homolog, mitochondrial	1	NA	NA	NA	Wald ratio	-0.516899	0.165673	0.00180851	0.210891	0.218135	NA	NA	NA	NA	NA	NA	NA	NA	NA	NA	NA	NA	NA
clumped_r2=0.1_NGF.5801.72.3_AnxCaseCtrl_harmon_data.txt	AnxCaseCtrl	NGF.5801.72.3	beta-nerve growth factor	AnxCaseCtrl_beta-nerve growth factor	1	NA	NA	NA	Wald ratio	0.255136	0.166335	0.125063	0.740724	0.766165	NA	NA	NA	NA	NA	NA	NA	NA	NA	NA	NA	NA	NA
clumped_r2=0.1_NGFR.8374.5.3_AnxCaseCtrl_harmon_data.txt	AnxCaseCtrl	NGFR.8374.5.3	Tumor necrosis factor receptor superfamily member 16	AnxCaseCtrl_Tumor necrosis factor receptor superfamily member 16	1	NA	NA	NA	Wald ratio	-0.241882	0.166335	0.145896	0.771204	0.797691	NA	NA	NA	NA	NA	NA	NA	NA	NA	NA	NA	NA	NA
clumped_r2=0.1_NGFR.8949.3.3_AnxCaseCtrl_harmon_data.txt	AnxCaseCtrl	NGFR.8949.3.3	Tumor necrosis factor receptor superfamily member 16	AnxCaseCtrl_Tumor necrosis factor receptor superfamily member 16	1	NA	NA	NA	Wald ratio	0.00662691	0.166335	0.96822	0.965499	0.998661	NA	NA	NA	NA	NA	NA	NA	NA	NA	NA	NA	NA	NA
clumped_r2=0.1_NGRN.7153.66.3_AnxCaseCtrl_harmon_data.txt	AnxCaseCtrl	NGRN.7153.66.3	Neugrin	AnxCaseCtrl_Neugrin	1	NA	NA	NA	Wald ratio	0.1723	0.166335	0.300269	0.885237	0.915642	NA	NA	NA	NA	NA	NA	NA	NA	NA	NA	NA	NA	NA
clumped_r2=0.1_NHEJ1.11351.233.3_AnxCaseCtrl_harmon_data.txt	AnxCaseCtrl	NHEJ1.11351.233.3	Non-homologous end-joining factor 1	AnxCaseCtrl_Non-homologous end-joining factor 1	1	NA	NA	NA	Wald ratio	-0.2167	0.166335	0.192647	0.815959	0.843984	NA	NA	NA	NA	NA	NA	NA	NA	NA	NA	NA	NA	NA
clumped_r2=0.1_NHLRC3.9087.8.3_AnxCaseCtrl_harmon_data.txt	AnxCaseCtrl	NHLRC3.9087.8.3	NHL repeat-containing protein 3	AnxCaseCtrl_NHL repeat-containing protein 3	1	NA	NA	NA	Wald ratio	0.151756	0.166335	0.361584	0.9084	0.9396	NA	NA	NA	NA	NA	NA	NA	NA	NA	NA	NA	NA	NA
clumped_r2=0.1_NHP2L1.13602.6.3_AnxCaseCtrl_harmon_data.txt	AnxCaseCtrl	NHP2L1.13602.6.3	NHP2-like protein 1	AnxCaseCtrl_NHP2-like protein 1	1	NA	NA	NA	Wald ratio	0.0629556	0.166335	0.70507	0.954036	0.986803	NA	NA	NA	NA	NA	NA	NA	NA	NA	NA	NA	NA	NA
clumped_r2=0.1_NID1.3213.65.2_AnxCaseCtrl_harmon_data.txt	AnxCaseCtrl	NID1.3213.65.2	Nidogen-1	AnxCaseCtrl_Nidogen-1	1	NA	NA	NA	Wald ratio	-0.0603048	0.166335	0.716941	0.954346	0.987124	NA	NA	NA	NA	NA	NA	NA	NA	NA	NA	NA	NA	NA
clumped_r2=0.1_NID2.3633.70.5_AnxCaseCtrl_harmon_data.txt	AnxCaseCtrl	NID2.3633.70.5	Nidogen-2	AnxCaseCtrl_Nidogen-2	1	NA	NA	NA	Wald ratio	-0.132538	0.166335	0.42556	0.924662	0.95642	NA	NA	NA	NA	NA	NA	NA	NA	NA	NA	NA	NA	NA
clumped_r2=0.1_NIPAL4.12864.9.3_AnxCaseCtrl_harmon_data.txt	AnxCaseCtrl	NIPAL4.12864.9.3	Magnesium transporter NIPA4	AnxCaseCtrl_Magnesium transporter NIPA4	1	NA	NA	NA	Wald ratio	0.172962	0.166335	0.298414	0.885194	0.915597	NA	NA	NA	NA	NA	NA	NA	NA	NA	NA	NA	NA	NA
clumped_r2=0.1_NISCH.12738.43.3_AnxCaseCtrl_harmon_data.txt	AnxCaseCtrl	NISCH.12738.43.3	Nischarin	AnxCaseCtrl_Nischarin	1	NA	NA	NA	Wald ratio	0.0344599	0.166335	0.835876	0.956905	0.989771	NA	NA	NA	NA	NA	NA	NA	NA	NA	NA	NA	NA	NA
clumped_r2=0.1_NLGN1.8052.115.3_AnxCaseCtrl_harmon_data.txt	AnxCaseCtrl	NLGN1.8052.115.3	Neuroligin-1	AnxCaseCtrl_Neuroligin-1	1	NA	NA	NA	Wald ratio	0	0.166335	1	0.966794	1	NA	NA	NA	NA	NA	NA	NA	NA	NA	NA	NA	NA	NA
clumped_r2=0.1_NLGN4X.5357.60.3_AnxCaseCtrl_harmon_data.txt	AnxCaseCtrl	NLGN4X.5357.60.3	Neuroligin-4, X-linked	AnxCaseCtrl_Neuroligin-4, X-linked	1	NA	NA	NA	Wald ratio	-0.109344	0.166335	0.510943	0.935641	0.967777	NA	NA	NA	NA	NA	NA	NA	NA	NA	NA	NA	NA	NA
clumped_r2=0.1_NLRP1.11661.11.3_AnxCaseCtrl_harmon_data.txt	AnxCaseCtrl	NLRP1.11661.11.3	NACHT, LRR and PYD domains-containing protein 1	AnxCaseCtrl_NACHT, LRR and PYD domains-containing protein 1	1	NA	NA	NA	Wald ratio	-0.0801856	0.166335	0.629755	0.947177	0.979709	NA	NA	NA	NA	NA	NA	NA	NA	NA	NA	NA	NA	NA
clumped_r2=0.1_NLRP10.12821.6.3_AnxCaseCtrl_harmon_data.txt	AnxCaseCtrl	NLRP10.12821.6.3	NACHT, LRR and PYD domains-containing protein 10	AnxCaseCtrl_NACHT, LRR and PYD domains-containing protein 10	1	NA	NA	NA	Wald ratio	-0.0404241	0.166335	0.807984	0.955742	0.988568	NA	NA	NA	NA	NA	NA	NA	NA	NA	NA	NA	NA	NA
clumped_r2=0.1_NLRP4.12794.6.3_AnxCaseCtrl_harmon_data.txt	AnxCaseCtrl	NLRP4.12794.6.3	NACHT, LRR and PYD domains-containing protein 4	AnxCaseCtrl_NACHT, LRR and PYD domains-containing protein 4	1	NA	NA	NA	Wald ratio	-0.15772	0.166335	0.343024	0.901556	0.932521	NA	NA	NA	NA	NA	NA	NA	NA	NA	NA	NA	NA	NA
clumped_r2=0.1_NMB.9321.400.3_AnxCaseCtrl_harmon_data.txt	AnxCaseCtrl	NMB.9321.400.3	Neuromedin-B	AnxCaseCtrl_Neuromedin-B	1	NA	NA	NA	Wald ratio	0.0530152	0.166335	0.749935	0.954346	0.987124	NA	NA	NA	NA	NA	NA	NA	NA	NA	NA	NA	NA	NA
clumped_r2=0.1_NME1.5909.51.3_AnxCaseCtrl_harmon_data.txt	AnxCaseCtrl	NME1.5909.51.3	Nucleoside diphosphate kinase A	AnxCaseCtrl_Nucleoside diphosphate kinase A	1	NA	NA	NA	Wald ratio	-0.342611	0.166335	0.0394214	0.538826	0.557333	NA	NA	NA	NA	NA	NA	NA	NA	NA	NA	NA	NA	NA
clumped_r2=0.1_NME2.4249.64.2_AnxCaseCtrl_harmon_data.txt	AnxCaseCtrl	NME2.4249.64.2	Nucleoside diphosphate kinase B	AnxCaseCtrl_Nucleoside diphosphate kinase B	1	NA	NA	NA	Wald ratio	-0.481113	0.165673	0.00368428	0.270853	0.280156	NA	NA	NA	NA	NA	NA	NA	NA	NA	NA	NA	NA	NA
clumped_r2=0.1_NMES1.6406.3.3_AnxCaseCtrl_harmon_data.txt	AnxCaseCtrl	NMES1.6406.3.3	Normal mucosa of esophagus-specific gene 1 protein	AnxCaseCtrl_Normal mucosa of esophagus-specific gene 1 protein	1	NA	NA	NA	Wald ratio	-0.406229	0.165673	0.0142065	0.418157	0.432519	NA	NA	NA	NA	NA	NA	NA	NA	NA	NA	NA	NA	NA
clumped_r2=0.1_NMRAL1.13988.67.3_AnxCaseCtrl_harmon_data.txt	AnxCaseCtrl	NMRAL1.13988.67.3	NmrA-like family domain-containing protein 1	AnxCaseCtrl_NmrA-like family domain-containing protein 1	1	NA	NA	NA	Wald ratio	-0.219351	0.166335	0.187261	0.812624	0.840535	NA	NA	NA	NA	NA	NA	NA	NA	NA	NA	NA	NA	NA
clumped_r2=0.1_NMT1.5196.7.3_AnxCaseCtrl_harmon_data.txt	AnxCaseCtrl	NMT1.5196.7.3	Glycylpeptide N-tetradecanoyltransferase 1	AnxCaseCtrl_Glycylpeptide N-tetradecanoyltransferase 1	1	NA	NA	NA	Wald ratio	-0.0510272	0.166335	0.759016	0.954346	0.987124	NA	NA	NA	NA	NA	NA	NA	NA	NA	NA	NA	NA	NA
clumped_r2=0.1_NOG.5846.24.3_AnxCaseCtrl_harmon_data.txt	AnxCaseCtrl	NOG.5846.24.3	Noggin	AnxCaseCtrl_Noggin	1	NA	NA	NA	Wald ratio	-0.370444	0.166335	0.0259411	0.479905	0.496387	NA	NA	NA	NA	NA	NA	NA	NA	NA	NA	NA	NA	NA
clumped_r2=0.1_NOTCH1.5107.7.2_AnxCaseCtrl_harmon_data.txt	AnxCaseCtrl	NOTCH1.5107.7.2	Neurogenic locus notch homolog protein 1	AnxCaseCtrl_Neurogenic locus notch homolog protein 1	1	NA	NA	NA	Wald ratio	0.198144	0.166335	0.233561	0.849458	0.878633	NA	NA	NA	NA	NA	NA	NA	NA	NA	NA	NA	NA	NA
clumped_r2=0.1_NOTUM.8252.2.3_AnxCaseCtrl_harmon_data.txt	AnxCaseCtrl	NOTUM.8252.2.3	Palmitoleoyl-protein carboxylesterase NOTUM	AnxCaseCtrl_Palmitoleoyl-protein carboxylesterase NOTUM	1	NA	NA	NA	Wald ratio	0.0231942	0.166335	0.889101	0.961671	0.9947	NA	NA	NA	NA	NA	NA	NA	NA	NA	NA	NA	NA	NA
clumped_r2=0.1_NOV.2737.22.2_AnxCaseCtrl_harmon_data.txt	AnxCaseCtrl	NOV.2737.22.2	Protein NOV homolog	AnxCaseCtrl_Protein NOV homolog	1	NA	NA	NA	Wald ratio	-0.304838	0.166335	0.0668518	0.623603	0.645021	NA	NA	NA	NA	NA	NA	NA	NA	NA	NA	NA	NA	NA
clumped_r2=0.1_NOVA1.12557.18.3_AnxCaseCtrl_harmon_data.txt	AnxCaseCtrl	NOVA1.12557.18.3	RNA-binding protein Nova-1	AnxCaseCtrl_RNA-binding protein Nova-1	1	NA	NA	NA	Wald ratio	-0.0768721	0.166335	0.643973	0.948624	0.981206	NA	NA	NA	NA	NA	NA	NA	NA	NA	NA	NA	NA	NA
clumped_r2=0.1_NPC2.6259.60.3_AnxCaseCtrl_harmon_data.txt	AnxCaseCtrl	NPC2.6259.60.3	Epididymal secretory protein E1	AnxCaseCtrl_Epididymal secretory protein E1	1	NA	NA	NA	Wald ratio	-0.179589	0.166335	0.280284	0.874974	0.905026	NA	NA	NA	NA	NA	NA	NA	NA	NA	NA	NA	NA	NA
clumped_r2=0.1_NPDC1.10424.31.3_AnxCaseCtrl_harmon_data.txt	AnxCaseCtrl	NPDC1.10424.31.3	Neural proliferation differentiation and control protein 1	AnxCaseCtrl_Neural proliferation differentiation and control protein 1	1	NA	NA	NA	Wald ratio	0.0583168	0.166335	0.72589	0.954346	0.987124	NA	NA	NA	NA	NA	NA	NA	NA	NA	NA	NA	NA	NA
clumped_r2=0.1_NPFF.5617.41.3_AnxCaseCtrl_harmon_data.txt	AnxCaseCtrl	NPFF.5617.41.3	Pro-FMRFamide-related neuropeptide FF	AnxCaseCtrl_Pro-FMRFamide-related neuropeptide FF	1	NA	NA	NA	Wald ratio	0.0371107	0.166335	0.823452	0.95617	0.989011	NA	NA	NA	NA	NA	NA	NA	NA	NA	NA	NA	NA	NA
clumped_r2=0.1_NPIPB3.9954.2.3_AnxCaseCtrl_harmon_data.txt	AnxCaseCtrl	NPIPB3.9954.2.3	Nuclear pore complex-interacting protein family member B3	AnxCaseCtrl_Nuclear pore complex-interacting protein family member B3	1	NA	NA	NA	Wald ratio	0.255799	0.166335	0.124086	0.738533	0.763898	NA	NA	NA	NA	NA	NA	NA	NA	NA	NA	NA	NA	NA
clumped_r2=0.1_NPLOC4.12993.21.3_AnxCaseCtrl_harmon_data.txt	AnxCaseCtrl	NPLOC4.12993.21.3	Nuclear protein localization protein 4 homolog	AnxCaseCtrl_Nuclear protein localization protein 4 homolog	1	NA	NA	NA	Wald ratio	-0.60106	0.165673	0.000285625	0.0852213	0.0881483	NA	NA	NA	NA	NA	NA	NA	NA	NA	NA	NA	NA	NA
clumped_r2=0.1_NPPA.5443.62.2_AnxCaseCtrl_harmon_data.txt	AnxCaseCtrl	NPPA.5443.62.2	Atrial natriuretic factor	AnxCaseCtrl_Atrial natriuretic factor	1	NA	NA	NA	Wald ratio	-0.100066	0.166335	0.547445	0.939011	0.971262	NA	NA	NA	NA	NA	NA	NA	NA	NA	NA	NA	NA	NA
clumped_r2=0.1_NPPB.3723.1.2_AnxCaseCtrl_harmon_data.txt	AnxCaseCtrl	NPPB.3723.1.2	Brain natriuretic peptide 32	AnxCaseCtrl_Brain natriuretic peptide 32	1	NA	NA	NA	Wald ratio	-0.238569	0.166335	0.151497	0.775792	0.802437	NA	NA	NA	NA	NA	NA	NA	NA	NA	NA	NA	NA	NA
clumped_r2=0.1_NPPB.7655.11.3_AnxCaseCtrl_harmon_data.txt	AnxCaseCtrl	NPPB.7655.11.3	N-terminal pro-BNP	AnxCaseCtrl_N-terminal pro-BNP	1	NA	NA	NA	Wald ratio	-0.0788602	0.166335	0.635426	0.948108	0.980672	NA	NA	NA	NA	NA	NA	NA	NA	NA	NA	NA	NA	NA
clumped_r2=0.1_NPS.6390.18.3_AnxCaseCtrl_harmon_data.txt	AnxCaseCtrl	NPS.6390.18.3	Neuropeptide S	AnxCaseCtrl_Neuropeptide S	1	NA	NA	NA	Wald ratio	0.106693	0.166335	0.521241	0.935864	0.968007	NA	NA	NA	NA	NA	NA	NA	NA	NA	NA	NA	NA	NA
clumped_r2=0.1_NPTX1.9256.78.3_AnxCaseCtrl_harmon_data.txt	AnxCaseCtrl	NPTX1.9256.78.3	Neuronal pentraxin-1	AnxCaseCtrl_Neuronal pentraxin-1	1	NA	NA	NA	Wald ratio	0.124586	0.166335	0.453855	0.931199	0.963182	NA	NA	NA	NA	NA	NA	NA	NA	NA	NA	NA	NA	NA
clumped_r2=0.1_NPTX2.6521.35.3_AnxCaseCtrl_harmon_data.txt	AnxCaseCtrl	NPTX2.6521.35.3	Neuronal pentraxin-2	AnxCaseCtrl_Neuronal pentraxin-2	1	NA	NA	NA	Wald ratio	-0.0311465	0.166335	0.851464	0.957326	0.990206	NA	NA	NA	NA	NA	NA	NA	NA	NA	NA	NA	NA	NA
clumped_r2=0.1_NPW.9986.14.3_AnxCaseCtrl_harmon_data.txt	AnxCaseCtrl	NPW.9986.14.3	Neuropeptide W	AnxCaseCtrl_Neuropeptide W	1	NA	NA	NA	Wald ratio	-0.244533	0.166335	0.141529	0.764821	0.791089	NA	NA	NA	NA	NA	NA	NA	NA	NA	NA	NA	NA	NA
clumped_r2=0.1_NQO1.9837.60.3_AnxCaseCtrl_harmon_data.txt	AnxCaseCtrl	NQO1.9837.60.3	NAD(P)H dehydrogenase [quinone] 1	AnxCaseCtrl_NAD(P)H dehydrogenase [quinone] 1	1	NA	NA	NA	Wald ratio	-0.132538	0.166335	0.42556	0.924662	0.95642	NA	NA	NA	NA	NA	NA	NA	NA	NA	NA	NA	NA	NA
clumped_r2=0.1_NQO2.9754.33.3_AnxCaseCtrl_harmon_data.txt	AnxCaseCtrl	NQO2.9754.33.3	Ribosyldihydronicotinamide dehydrogenase [quinone]	AnxCaseCtrl_Ribosyldihydronicotinamide dehydrogenase [quinone]	1	NA	NA	NA	Wald ratio	0.0165673	0.166335	0.920661	0.963084	0.996162	NA	NA	NA	NA	NA	NA	NA	NA	NA	NA	NA	NA	NA
clumped_r2=0.1_NR1D1.5236.2.3_AnxCaseCtrl_harmon_data.txt	AnxCaseCtrl	NR1D1.5236.2.3	Nuclear receptor subfamily 1 group D member 1	AnxCaseCtrl_Nuclear receptor subfamily 1 group D member 1	1	NA	NA	NA	Wald ratio	-0.190855	0.166335	0.251212	0.859162	0.888671	NA	NA	NA	NA	NA	NA	NA	NA	NA	NA	NA	NA	NA
clumped_r2=0.1_NR1D2.12885.42.3_AnxCaseCtrl_harmon_data.txt	AnxCaseCtrl	NR1D2.12885.42.3	Nuclear receptor subfamily 1 group D member 2	AnxCaseCtrl_Nuclear receptor subfamily 1 group D member 2	1	NA	NA	NA	Wald ratio	-0.055666	0.166335	0.737881	0.954346	0.987124	NA	NA	NA	NA	NA	NA	NA	NA	NA	NA	NA	NA	NA
clumped_r2=0.1_NR1H2.9016.12.3_AnxCaseCtrl_harmon_data.txt	AnxCaseCtrl	NR1H2.9016.12.3	Oxysterols receptor LXR-beta	AnxCaseCtrl_Oxysterols receptor LXR-beta	1	NA	NA	NA	Wald ratio	0.13784	0.166335	0.407283	0.921041	0.952675	NA	NA	NA	NA	NA	NA	NA	NA	NA	NA	NA	NA	NA
clumped_r2=0.1_NR3C1.2857.70.2_AnxCaseCtrl_harmon_data.txt	AnxCaseCtrl	NR3C1.2857.70.2	Glucocorticoid receptor	AnxCaseCtrl_Glucocorticoid receptor	1	NA	NA	NA	Wald ratio	-0.00795229	0.166335	0.961869	0.965499	0.998661	NA	NA	NA	NA	NA	NA	NA	NA	NA	NA	NA	NA	NA
clumped_r2=0.1_NR3C2.12931.16.3_AnxCaseCtrl_harmon_data.txt	AnxCaseCtrl	NR3C2.12931.16.3	Mineralocorticoid receptor	AnxCaseCtrl_Mineralocorticoid receptor	1	NA	NA	NA	Wald ratio	0.0258449	0.166335	0.876523	0.95995	0.99292	NA	NA	NA	NA	NA	NA	NA	NA	NA	NA	NA	NA	NA
clumped_r2=0.1_NR4A1.8089.173.3_AnxCaseCtrl_harmon_data.txt	AnxCaseCtrl	NR4A1.8089.173.3	Nuclear receptor subfamily 4 group A member 1	AnxCaseCtrl_Nuclear receptor subfamily 4 group A member 1	1	NA	NA	NA	Wald ratio	0.0284957	0.166335	0.863976	0.958424	0.991342	NA	NA	NA	NA	NA	NA	NA	NA	NA	NA	NA	NA	NA
clumped_r2=0.1_NR5A2.12444.39.3_AnxCaseCtrl_harmon_data.txt	AnxCaseCtrl	NR5A2.12444.39.3	Nuclear receptor subfamily 5 group A member 2	AnxCaseCtrl_Nuclear receptor subfamily 5 group A member 2	1	NA	NA	NA	Wald ratio	-0.0384361	0.166335	0.817256	0.955863	0.988693	NA	NA	NA	NA	NA	NA	NA	NA	NA	NA	NA	NA	NA
clumped_r2=0.1_NRAC.13464.8.3_AnxCaseCtrl_harmon_data.txt	AnxCaseCtrl	NRAC.13464.8.3	Nutritionally-regulated adipose and cardiac enriched protein homolog	AnxCaseCtrl_Nutritionally-regulated adipose and cardiac enriched protein homolog	1	NA	NA	NA	Wald ratio	-0.176276	0.166335	0.289253	0.879222	0.90942	NA	NA	NA	NA	NA	NA	NA	NA	NA	NA	NA	NA	NA
clumped_r2=0.1_NRBP1.12616.45.3_AnxCaseCtrl_harmon_data.txt	AnxCaseCtrl	NRBP1.12616.45.3	Nuclear receptor-binding protein	AnxCaseCtrl_Nuclear receptor-binding protein	1	NA	NA	NA	Wald ratio	-0.0583168	0.166335	0.72589	0.954346	0.987124	NA	NA	NA	NA	NA	NA	NA	NA	NA	NA	NA	NA	NA
clumped_r2=0.1_NRCAM.5109.24.3_AnxCaseCtrl_harmon_data.txt	AnxCaseCtrl	NRCAM.5109.24.3	Neuronal cell adhesion molecule	AnxCaseCtrl_Neuronal cell adhesion molecule	1	NA	NA	NA	Wald ratio	0.0198807	0.166335	0.904862	0.96208	0.995124	NA	NA	NA	NA	NA	NA	NA	NA	NA	NA	NA	NA	NA
clumped_r2=0.1_NRG1.9178.30.3_AnxCaseCtrl_harmon_data.txt	AnxCaseCtrl	NRG1.9178.30.3	Neuregulin-1	AnxCaseCtrl_Neuregulin-1	1	NA	NA	NA	Wald ratio	-0.142478	0.166335	0.391681	0.917622	0.949138	NA	NA	NA	NA	NA	NA	NA	NA	NA	NA	NA	NA	NA
clumped_r2=0.1_NRG2.8060.7.3_AnxCaseCtrl_harmon_data.txt	AnxCaseCtrl	NRG2.8060.7.3	Pro-neuregulin-2, membrane-bound isoform	AnxCaseCtrl_Pro-neuregulin-2, membrane-bound isoform	1	NA	NA	NA	Wald ratio	-0.13055	0.166335	0.432535	0.926977	0.958815	NA	NA	NA	NA	NA	NA	NA	NA	NA	NA	NA	NA	NA
clumped_r2=0.1_NRG4.14139.16.3_AnxCaseCtrl_harmon_data.txt	AnxCaseCtrl	NRG4.14139.16.3	Neuregulin-4	AnxCaseCtrl_Neuregulin-4	1	NA	NA	NA	Wald ratio	-0.0960901	0.166335	0.563474	0.941484	0.97382	NA	NA	NA	NA	NA	NA	NA	NA	NA	NA	NA	NA	NA
clumped_r2=0.1_NRN1.8806.18.3_AnxCaseCtrl_harmon_data.txt	AnxCaseCtrl	NRN1.8806.18.3	Neuritin	AnxCaseCtrl_Neuritin	1	NA	NA	NA	Wald ratio	-0.00927767	0.166335	0.95552	0.965499	0.998661	NA	NA	NA	NA	NA	NA	NA	NA	NA	NA	NA	NA	NA
clumped_r2=0.1_NRP1.3214.3.2_AnxCaseCtrl_harmon_data.txt	AnxCaseCtrl	NRP1.3214.3.2	Neuropilin-1	AnxCaseCtrl_Neuropilin-1	1	NA	NA	NA	Wald ratio	0.0397614	0.166335	0.811072	0.955742	0.988568	NA	NA	NA	NA	NA	NA	NA	NA	NA	NA	NA	NA	NA
clumped_r2=0.1_NRP2.6590.54.3_AnxCaseCtrl_harmon_data.txt	AnxCaseCtrl	NRP2.6590.54.3	Neuropilin-2	AnxCaseCtrl_Neuropilin-2	1	NA	NA	NA	Wald ratio	0.10603	0.166335	0.523832	0.935932	0.968078	NA	NA	NA	NA	NA	NA	NA	NA	NA	NA	NA	NA	NA
clumped_r2=0.1_NRSN1.11654.77.3_AnxCaseCtrl_harmon_data.txt	AnxCaseCtrl	NRSN1.11654.77.3	Neurensin-1	AnxCaseCtrl_Neurensin-1	1	NA	NA	NA	Wald ratio	-0.0072896	0.166335	0.965044	0.965499	0.998661	NA	NA	NA	NA	NA	NA	NA	NA	NA	NA	NA	NA	NA
clumped_r2=0.1_NRXN1.5110.84.3_AnxCaseCtrl_harmon_data.txt	AnxCaseCtrl	NRXN1.5110.84.3	Neurexin-1-beta	AnxCaseCtrl_Neurexin-1-beta	1	NA	NA	NA	Wald ratio	0.146455	0.166335	0.3786	0.914303	0.945706	NA	NA	NA	NA	NA	NA	NA	NA	NA	NA	NA	NA	NA
clumped_r2=0.1_NRXN1.8971.9.3_AnxCaseCtrl_harmon_data.txt	AnxCaseCtrl	NRXN1.8971.9.3	Neurexin-1	AnxCaseCtrl_Neurexin-1	1	NA	NA	NA	Wald ratio	0.0715706	0.166335	0.666993	0.951213	0.983884	NA	NA	NA	NA	NA	NA	NA	NA	NA	NA	NA	NA	NA
clumped_r2=0.1_NRXN2.8876.51.3_AnxCaseCtrl_harmon_data.txt	AnxCaseCtrl	NRXN2.8876.51.3	Neurexin-2-beta	AnxCaseCtrl_Neurexin-2-beta	1	NA	NA	NA	Wald ratio	0.149768	0.166335	0.367908	0.911266	0.942564	NA	NA	NA	NA	NA	NA	NA	NA	NA	NA	NA	NA	NA
clumped_r2=0.1_NRXN3.5111.15.3_AnxCaseCtrl_harmon_data.txt	AnxCaseCtrl	NRXN3.5111.15.3	Neurexin-3-beta	AnxCaseCtrl_Neurexin-3-beta	1	NA	NA	NA	Wald ratio	0.124586	0.166335	0.453855	0.931199	0.963182	NA	NA	NA	NA	NA	NA	NA	NA	NA	NA	NA	NA	NA
clumped_r2=0.1_NRXN3.7093.20.3_AnxCaseCtrl_harmon_data.txt	AnxCaseCtrl	NRXN3.7093.20.3	Neurexin-3-beta	AnxCaseCtrl_Neurexin-3-beta	1	NA	NA	NA	Wald ratio	0.0569914	0.166335	0.731877	0.954346	0.987124	NA	NA	NA	NA	NA	NA	NA	NA	NA	NA	NA	NA	NA
clumped_r2=0.1_NRXN3.9799.3.3_AnxCaseCtrl_harmon_data.txt	AnxCaseCtrl	NRXN3.9799.3.3	Neurexin-3-beta	AnxCaseCtrl_Neurexin-3-beta	1	NA	NA	NA	Wald ratio	0.508946	0.165673	0.0021263	0.223575	0.231254	NA	NA	NA	rs1709393	3	101699154	T	C	0.580808	0.00696887	0.301728	14	PASS
clumped_r2=0.1_NSDHL.8038.41.3_AnxCaseCtrl_harmon_data.txt	AnxCaseCtrl	NSDHL.8038.41.3	Sterol-4-alpha-carboxylate 3-dehydrogenase, decarboxylating	AnxCaseCtrl_Sterol-4-alpha-carboxylate 3-dehydrogenase, decarboxylating	1	NA	NA	NA	Wald ratio	0.175613	0.166335	0.29107	0.880714	0.910963	NA	NA	NA	NA	NA	NA	NA	NA	NA	NA	NA	NA	NA
clumped_r2=0.1_NSF.13992.12.3_AnxCaseCtrl_harmon_data.txt	AnxCaseCtrl	NSF.13992.12.3	Vesicle-fusing ATPase	AnxCaseCtrl_Vesicle-fusing ATPase	1	NA	NA	NA	Wald ratio	-0.204109	0.166335	0.219788	0.83951	0.868344	NA	NA	NA	NA	NA	NA	NA	NA	NA	NA	NA	NA	NA
clumped_r2=0.1_NSG1.7802.53.3_AnxCaseCtrl_harmon_data.txt	AnxCaseCtrl	NSG1.7802.53.3	Neuron-specific protein family member 1	AnxCaseCtrl_Neuron-specific protein family member 1	1	NA	NA	NA	Wald ratio	0.0974155	0.166335	0.558106	0.940967	0.973286	NA	NA	NA	NA	NA	NA	NA	NA	NA	NA	NA	NA	NA
clumped_r2=0.1_NSG2.13409.9.3_AnxCaseCtrl_harmon_data.txt	AnxCaseCtrl	NSG2.13409.9.3	Neuron-specific protein family member 2	AnxCaseCtrl_Neuron-specific protein family member 2	1	NA	NA	NA	Wald ratio	-0.22664	0.166335	0.173024	0.796449	0.823804	NA	NA	NA	NA	NA	NA	NA	NA	NA	NA	NA	NA	NA
clumped_r2=0.1_NT5C.12560.9.3_AnxCaseCtrl_harmon_data.txt	AnxCaseCtrl	NT5C.12560.9.3	5'(3')-deoxyribonucleotidase, cytosolic type	AnxCaseCtrl_5'(3')-deoxyribonucleotidase, cytosolic type	1	NA	NA	NA	Wald ratio	-0.136514	0.166335	0.411807	0.922054	0.953723	NA	NA	NA	NA	NA	NA	NA	NA	NA	NA	NA	NA	NA
clumped_r2=0.1_NT5E.6993.8.3_AnxCaseCtrl_harmon_data.txt	AnxCaseCtrl	NT5E.6993.8.3	5'-Nucleotidase	AnxCaseCtrl_5'-Nucleotidase	1	NA	NA	NA	Wald ratio	0.047051	0.166335	0.777278	0.954836	0.987631	NA	NA	NA	NA	NA	NA	NA	NA	NA	NA	NA	NA	NA
clumped_r2=0.1_NTF3.4145.58.2_AnxCaseCtrl_harmon_data.txt	AnxCaseCtrl	NTF3.4145.58.2	Neurotrophin-3	AnxCaseCtrl_Neurotrophin-3	1	NA	NA	NA	Wald ratio	-0.0304838	0.166335	0.854589	0.957795	0.990691	NA	NA	NA	NA	NA	NA	NA	NA	NA	NA	NA	NA	NA
clumped_r2=0.1_NTF4.4146.58.2_AnxCaseCtrl_harmon_data.txt	AnxCaseCtrl	NTF4.4146.58.2	Neurotrophin-4	AnxCaseCtrl_Neurotrophin-4	1	NA	NA	NA	Wald ratio	0.0622929	0.166335	0.708031	0.954113	0.986883	NA	NA	NA	NA	NA	NA	NA	NA	NA	NA	NA	NA	NA
clumped_r2=0.1_NTMT1.12454.105.3_AnxCaseCtrl_harmon_data.txt	AnxCaseCtrl	NTMT1.12454.105.3	N-terminal Xaa-Pro-Lys N-methyltransferase 1	AnxCaseCtrl_N-terminal Xaa-Pro-Lys N-methyltransferase 1	1	NA	NA	NA	Wald ratio	0.0291584	0.166335	0.860845	0.957839	0.990737	NA	NA	NA	NA	NA	NA	NA	NA	NA	NA	NA	NA	NA
clumped_r2=0.1_NTN1.6634.4.3_AnxCaseCtrl_harmon_data.txt	AnxCaseCtrl	NTN1.6634.4.3	Netrin-1	AnxCaseCtrl_Netrin-1	1	NA	NA	NA	Wald ratio	0.0927767	0.166335	0.577002	0.94257	0.974944	NA	NA	NA	NA	NA	NA	NA	NA	NA	NA	NA	NA	NA
clumped_r2=0.1_NTN1.6649.51.3_AnxCaseCtrl_harmon_data.txt	AnxCaseCtrl	NTN1.6649.51.3	Netrin-1	AnxCaseCtrl_Netrin-1	1	NA	NA	NA	Wald ratio	-0.0324718	0.166335	0.845221	0.956905	0.989771	NA	NA	NA	NA	NA	NA	NA	NA	NA	NA	NA	NA	NA
clumped_r2=0.1_NTN4.3327.27.1_AnxCaseCtrl_harmon_data.txt	AnxCaseCtrl	NTN4.3327.27.1	Netrin-4	AnxCaseCtrl_Netrin-4	1	NA	NA	NA	Wald ratio	-0.0576541	0.166335	0.728882	0.954346	0.987124	NA	NA	NA	NA	NA	NA	NA	NA	NA	NA	NA	NA	NA
clumped_r2=0.1_NTNG1.5637.81.3_AnxCaseCtrl_harmon_data.txt	AnxCaseCtrl	NTNG1.5637.81.3	Netrin-G1	AnxCaseCtrl_Netrin-G1	1	NA	NA	NA	Wald ratio	0.0159046	0.166335	0.923824	0.963148	0.996229	NA	NA	NA	NA	NA	NA	NA	NA	NA	NA	NA	NA	NA
clumped_r2=0.1_NTRK1.3477.63.2_AnxCaseCtrl_harmon_data.txt	AnxCaseCtrl	NTRK1.3477.63.2	High affinity nerve growth factor receptor	AnxCaseCtrl_High affinity nerve growth factor receptor	1	NA	NA	NA	Wald ratio	-0.00530152	0.166335	0.974574	0.965499	0.998661	NA	NA	NA	NA	NA	NA	NA	NA	NA	NA	NA	NA	NA
clumped_r2=0.1_NTRK2.4866.59.2_AnxCaseCtrl_harmon_data.txt	AnxCaseCtrl	NTRK2.4866.59.2	BDNF/NT-3 growth factors receptor	AnxCaseCtrl_BDNF/NT-3 growth factors receptor	1	NA	NA	NA	Wald ratio	0.255136	0.166335	0.125063	0.740724	0.766165	NA	NA	NA	NA	NA	NA	NA	NA	NA	NA	NA	NA	NA
clumped_r2=0.1_NTRK3.2658.27.1_AnxCaseCtrl_harmon_data.txt	AnxCaseCtrl	NTRK3.2658.27.1	NT-3 growth factor receptor	AnxCaseCtrl_NT-3 growth factor receptor	1	NA	NA	NA	Wald ratio	0.0132538	0.166335	0.936491	0.963619	0.996715	NA	NA	NA	NA	NA	NA	NA	NA	NA	NA	NA	NA	NA
clumped_r2=0.1_NTS.7857.22.3_AnxCaseCtrl_harmon_data.txt	AnxCaseCtrl	NTS.7857.22.3	Neurotensin/neuromedin N	AnxCaseCtrl_Neurotensin/neuromedin N	1	NA	NA	NA	Wald ratio	0.290258	0.166335	0.0809814	0.65394	0.6764	NA	NA	NA	NA	NA	NA	NA	NA	NA	NA	NA	NA	NA
clumped_r2=0.1_NUDC.8887.21.3_AnxCaseCtrl_harmon_data.txt	AnxCaseCtrl	NUDC.8887.21.3	Nuclear migration protein nudC	AnxCaseCtrl_Nuclear migration protein nudC	1	NA	NA	NA	Wald ratio	-0.429423	0.166335	0.00983226	0.381796	0.394909	NA	NA	NA	NA	NA	NA	NA	NA	NA	NA	NA	NA	NA
clumped_r2=0.1_NUDT12.13947.371.3_AnxCaseCtrl_harmon_data.txt	AnxCaseCtrl	NUDT12.13947.371.3	Peroxisomal NADH pyrophosphatase NUDT12	AnxCaseCtrl_Peroxisomal NADH pyrophosphatase NUDT12	1	NA	NA	NA	Wald ratio	-0.0848244	0.166335	0.610079	0.945705	0.978186	NA	NA	NA	NA	NA	NA	NA	NA	NA	NA	NA	NA	NA
clumped_r2=0.1_NUDT16L1.12497.29.3_AnxCaseCtrl_harmon_data.txt	AnxCaseCtrl	NUDT16L1.12497.29.3	Protein syndesmos	AnxCaseCtrl_Protein syndesmos	1	NA	NA	NA	Wald ratio	-0.276342	0.166335	0.0966423	0.685987	0.709548	NA	NA	NA	NA	NA	NA	NA	NA	NA	NA	NA	NA	NA
clumped_r2=0.1_NUDT8.7872.5.3_AnxCaseCtrl_harmon_data.txt	AnxCaseCtrl	NUDT8.7872.5.3	Nucleoside diphosphate-linked moiety X motif 8, mitochondrial	AnxCaseCtrl_Nucleoside diphosphate-linked moiety X motif 8, mitochondrial	1	NA	NA	NA	Wald ratio	0.273691	0.166335	0.0998836	0.694984	0.718854	NA	NA	NA	NA	NA	NA	NA	NA	NA	NA	NA	NA	NA
clumped_r2=0.1_NUDT9.9482.110.3_AnxCaseCtrl_harmon_data.txt	AnxCaseCtrl	NUDT9.9482.110.3	ADP-ribose pyrophosphatase, mitochondrial	AnxCaseCtrl_ADP-ribose pyrophosphatase, mitochondrial	1	NA	NA	NA	Wald ratio	-0.264414	0.166335	0.111916	0.718967	0.74366	NA	NA	NA	NA	NA	NA	NA	NA	NA	NA	NA	NA	NA
clumped_r2=0.1_NUP210L.9606.4.3_AnxCaseCtrl_harmon_data.txt	AnxCaseCtrl	NUP210L.9606.4.3	Nuclear pore membrane glycoprotein 210-like	AnxCaseCtrl_Nuclear pore membrane glycoprotein 210-like	1	NA	NA	NA	Wald ratio	-0.424122	0.165673	0.0104672	0.383945	0.397132	NA	NA	NA	NA	NA	NA	NA	NA	NA	NA	NA	NA	NA
clumped_r2=0.1_NXF1.12453.161.3_AnxCaseCtrl_harmon_data.txt	AnxCaseCtrl	NXF1.12453.161.3	Nuclear RNA export factor 1	AnxCaseCtrl_Nuclear RNA export factor 1	1	NA	NA	NA	Wald ratio	-0.0271703	0.166335	0.870246	0.959067	0.992007	NA	NA	NA	NA	NA	NA	NA	NA	NA	NA	NA	NA	NA
clumped_r2=0.1_NXPH1.4562.1.2_AnxCaseCtrl_harmon_data.txt	AnxCaseCtrl	NXPH1.4562.1.2	Neurexophilin-1	AnxCaseCtrl_Neurexophilin-1	1	NA	NA	NA	Wald ratio	-0.235255	0.166335	0.157261	0.781623	0.808469	NA	NA	NA	NA	NA	NA	NA	NA	NA	NA	NA	NA	NA
clumped_r2=0.1_NXPH3.6054.6.3_AnxCaseCtrl_harmon_data.txt	AnxCaseCtrl	NXPH3.6054.6.3	Neurexophilin-3	AnxCaseCtrl_Neurexophilin-3	1	NA	NA	NA	Wald ratio	0.00861498	0.166335	0.958694	0.965499	0.998661	NA	NA	NA	NA	NA	NA	NA	NA	NA	NA	NA	NA	NA
clumped_r2=0.1_NXT1.9942.2.3_AnxCaseCtrl_harmon_data.txt	AnxCaseCtrl	NXT1.9942.2.3	NTF2-related export protein 1	AnxCaseCtrl_NTF2-related export protein 1	1	NA	NA	NA	Wald ratio	-0.0828363	0.166335	0.618478	0.947177	0.979709	NA	NA	NA	NA	NA	NA	NA	NA	NA	NA	NA	NA	NA
clumped_r2=0.1_NoneX.13230.174.3_AnxCaseCtrl_harmon_data.txt	AnxCaseCtrl	NoneX.13230.174.3	NA	AnxCaseCtrl_NA	1	NA	NA	NA	Wald ratio	-0.115308	0.166335	0.488167	0.933144	0.965193	NA	NA	NA	NA	NA	NA	NA	NA	NA	NA	NA	NA	NA
clumped_r2=0.1_NoneX.13231.90.3_AnxCaseCtrl_harmon_data.txt	AnxCaseCtrl	NoneX.13231.90.3	NA	AnxCaseCtrl_NA	1	NA	NA	NA	Wald ratio	-0.275017	0.166335	0.0982522	0.689841	0.713534	NA	NA	NA	NA	NA	NA	NA	NA	NA	NA	NA	NA	NA
clumped_r2=0.1_OAF.6414.8.3_AnxCaseCtrl_harmon_data.txt	AnxCaseCtrl	OAF.6414.8.3	Out at first protein homolog	AnxCaseCtrl_Out at first protein homolog	1	NA	NA	NA	Wald ratio	0.131875	0.166335	0.427878	0.925498	0.957285	NA	NA	NA	NA	NA	NA	NA	NA	NA	NA	NA	NA	NA
clumped_r2=0.1_OAS1.10361.25.3_AnxCaseCtrl_harmon_data.txt	AnxCaseCtrl	OAS1.10361.25.3	2'-5'-oligoadenylate synthase 1	AnxCaseCtrl_2'-5'-oligoadenylate synthase 1	1	NA	NA	NA	Wald ratio	-0.0854871	0.166335	0.607291	0.945286	0.977753	NA	NA	NA	NA	NA	NA	NA	NA	NA	NA	NA	NA	NA
clumped_r2=0.1_OAZ1.9893.27.3_AnxCaseCtrl_harmon_data.txt	AnxCaseCtrl	OAZ1.9893.27.3	Ornithine decarboxylase antizyme 1	AnxCaseCtrl_Ornithine decarboxylase antizyme 1	1	NA	NA	NA	Wald ratio	-0.560636	0.165673	0.00071438	0.137404	0.142123	NA	NA	NA	NA	NA	NA	NA	NA	NA	NA	NA	NA	NA
clumped_r2=0.1_OBP2A.6526.77.3_AnxCaseCtrl_harmon_data.txt	AnxCaseCtrl	OBP2A.6526.77.3	Odorant-binding protein 2a	AnxCaseCtrl_Odorant-binding protein 2a	1	NA	NA	NA	Wald ratio	0.143141	0.166335	0.389482	0.917622	0.949138	NA	NA	NA	NA	NA	NA	NA	NA	NA	NA	NA	NA	NA
clumped_r2=0.1_OBP2B.5680.54.3_AnxCaseCtrl_harmon_data.txt	AnxCaseCtrl	OBP2B.5680.54.3	Odorant-binding protein 2b	AnxCaseCtrl_Odorant-binding protein 2b	1	NA	NA	NA	Wald ratio	0.127899	0.166335	0.441938	0.928989	0.960896	NA	NA	NA	NA	NA	NA	NA	NA	NA	NA	NA	NA	NA
clumped_r2=0.1_OCIAD1.3635.76.4_AnxCaseCtrl_harmon_data.txt	AnxCaseCtrl	OCIAD1.3635.76.4	OCIA domain-containing protein 1	AnxCaseCtrl_OCIA domain-containing protein 1	1	NA	NA	NA	Wald ratio	0.0563287	0.166335	0.734877	0.954346	0.987124	NA	NA	NA	NA	NA	NA	NA	NA	NA	NA	NA	NA	NA
clumped_r2=0.1_OCRL.10011.65.3_AnxCaseCtrl_harmon_data.txt	AnxCaseCtrl	OCRL.10011.65.3	Inositol polyphosphate 5-phosphatase OCRL-1	AnxCaseCtrl_Inositol polyphosphate 5-phosphatase OCRL-1	1	NA	NA	NA	Wald ratio	0.0901259	0.166335	0.587934	0.943684	0.976096	NA	NA	NA	NA	NA	NA	NA	NA	NA	NA	NA	NA	NA
clumped_r2=0.1_ODC1.13689.2.3_AnxCaseCtrl_harmon_data.txt	AnxCaseCtrl	ODC1.13689.2.3	Ornithine decarboxylase	AnxCaseCtrl_Ornithine decarboxylase	1	NA	NA	NA	Wald ratio	0.356528	0.166335	0.0320789	0.506608	0.524008	NA	NA	NA	NA	NA	NA	NA	NA	NA	NA	NA	NA	NA
clumped_r2=0.1_OLA1.12659.13.3_AnxCaseCtrl_harmon_data.txt	AnxCaseCtrl	OLA1.12659.13.3	Obg-like ATPase 1	AnxCaseCtrl_Obg-like ATPase 1	1	NA	NA	NA	Wald ratio	-0.100066	0.166335	0.547445	0.939011	0.971262	NA	NA	NA	NA	NA	NA	NA	NA	NA	NA	NA	NA	NA
clumped_r2=0.1_OLFML3.8660.33.3_AnxCaseCtrl_harmon_data.txt	AnxCaseCtrl	OLFML3.8660.33.3	Olfactomedin-like protein 3	AnxCaseCtrl_Olfactomedin-like protein 3	1	NA	NA	NA	Wald ratio	-0.117296	0.166335	0.480699	0.932003	0.964014	NA	NA	NA	NA	NA	NA	NA	NA	NA	NA	NA	NA	NA
clumped_r2=0.1_OLFML3.8660.5.3_AnxCaseCtrl_harmon_data.txt	AnxCaseCtrl	OLFML3.8660.5.3	Olfactomedin-like protein 3	AnxCaseCtrl_Olfactomedin-like protein 3	1	NA	NA	NA	Wald ratio	0.0689198	0.166335	0.678623	0.951364	0.98404	NA	NA	NA	NA	NA	NA	NA	NA	NA	NA	NA	NA	NA
clumped_r2=0.1_OLR1.3636.37.4_AnxCaseCtrl_harmon_data.txt	AnxCaseCtrl	OLR1.3636.37.4	Oxidized low-density lipoprotein receptor 1	AnxCaseCtrl_Oxidized low-density lipoprotein receptor 1	1	NA	NA	NA	Wald ratio	-0.348575	0.166335	0.0361161	0.521845	0.539769	NA	NA	NA	NA	NA	NA	NA	NA	NA	NA	NA	NA	NA
clumped_r2=0.1_OMD.5358.3.3_AnxCaseCtrl_harmon_data.txt	AnxCaseCtrl	OMD.5358.3.3	Osteomodulin	AnxCaseCtrl_Osteomodulin	1	NA	NA	NA	Wald ratio	0.0523526	0.166335	0.752958	0.954346	0.987124	NA	NA	NA	NA	NA	NA	NA	NA	NA	NA	NA	NA	NA
clumped_r2=0.1_OPALIN.7736.28.3_AnxCaseCtrl_harmon_data.txt	AnxCaseCtrl	OPALIN.7736.28.3	Opalin	AnxCaseCtrl_Opalin	1	NA	NA	NA	Wald ratio	-0.18224	0.166335	0.273246	0.87082	0.90073	NA	NA	NA	NA	NA	NA	NA	NA	NA	NA	NA	NA	NA
clumped_r2=0.1_OPCML.3634.5.4_AnxCaseCtrl_harmon_data.txt	AnxCaseCtrl	OPCML.3634.5.4	Opioid-binding protein/cell adhesion molecule	AnxCaseCtrl_Opioid-binding protein/cell adhesion molecule	1	NA	NA	NA	Wald ratio	-0.139165	0.166335	0.402787	0.920302	0.95191	NA	NA	NA	NA	NA	NA	NA	NA	NA	NA	NA	NA	NA
clumped_r2=0.1_OPHN1.12591.27.3_AnxCaseCtrl_harmon_data.txt	AnxCaseCtrl	OPHN1.12591.27.3	Oligophrenin-1	AnxCaseCtrl_Oligophrenin-1	1	NA	NA	NA	Wald ratio	-0.4334	0.166335	0.00917195	0.37713	0.390083	NA	NA	NA	NA	NA	NA	NA	NA	NA	NA	NA	NA	NA
clumped_r2=0.1_ORC6L.12389.4.3_AnxCaseCtrl_harmon_data.txt	AnxCaseCtrl	ORC6L.12389.4.3	Origin recognition complex subunit 6	AnxCaseCtrl_Origin recognition complex subunit 6	1	NA	NA	NA	Wald ratio	0.0225315	0.166335	0.89225	0.961671	0.9947	NA	NA	NA	NA	NA	NA	NA	NA	NA	NA	NA	NA	NA
clumped_r2=0.1_OSBPL11.12878.60.3_AnxCaseCtrl_harmon_data.txt	AnxCaseCtrl	OSBPL11.12878.60.3	Oxysterol-binding protein-related protein 11	AnxCaseCtrl_Oxysterol-binding protein-related protein 11	1	NA	NA	NA	Wald ratio	-0.047051	0.166335	0.777278	0.954836	0.987631	NA	NA	NA	NA	NA	NA	NA	NA	NA	NA	NA	NA	NA
clumped_r2=0.1_OSCAR.7116.31.3_AnxCaseCtrl_harmon_data.txt	AnxCaseCtrl	OSCAR.7116.31.3	Osteoclast-associated immunoglobulin-like receptor	AnxCaseCtrl_Osteoclast-associated immunoglobulin-like receptor	1	NA	NA	NA	Wald ratio	-0.0583168	0.166335	0.72589	0.954346	0.987124	NA	NA	NA	NA	NA	NA	NA	NA	NA	NA	NA	NA	NA
clumped_r2=0.1_OSM.14063.17.3_AnxCaseCtrl_harmon_data.txt	AnxCaseCtrl	OSM.14063.17.3	Oncostatin-M	AnxCaseCtrl_Oncostatin-M	1	NA	NA	NA	Wald ratio	-0.388999	0.166335	0.0193538	0.452683	0.468231	NA	NA	NA	NA	NA	NA	NA	NA	NA	NA	NA	NA	NA
clumped_r2=0.1_OSM.2693.20.3_AnxCaseCtrl_harmon_data.txt	AnxCaseCtrl	OSM.2693.20.3	Oncostatin-M	AnxCaseCtrl_Oncostatin-M	1	NA	NA	NA	Wald ratio	0.267064	0.166335	0.108367	0.71125	0.735678	NA	NA	NA	NA	NA	NA	NA	NA	NA	NA	NA	NA	NA
clumped_r2=0.1_OSMR.10892.8.3_AnxCaseCtrl_harmon_data.txt	AnxCaseCtrl	OSMR.10892.8.3	Oncostatin-M-specific receptor subunit beta	AnxCaseCtrl_Oncostatin-M-specific receptor subunit beta	1	NA	NA	NA	Wald ratio	0.0616302	0.166335	0.710997	0.954346	0.987124	NA	NA	NA	NA	NA	NA	NA	NA	NA	NA	NA	NA	NA
clumped_r2=0.1_OSTN.7265.32.3_AnxCaseCtrl_harmon_data.txt	AnxCaseCtrl	OSTN.7265.32.3	Osteocrin	AnxCaseCtrl_Osteocrin	1	NA	NA	NA	Wald ratio	0.0212061	0.166335	0.898553	0.96208	0.995124	NA	NA	NA	NA	NA	NA	NA	NA	NA	NA	NA	NA	NA
clumped_r2=0.1_OTUB2.12493.42.3_AnxCaseCtrl_harmon_data.txt	AnxCaseCtrl	OTUB2.12493.42.3	Ubiquitin thioesterase OTUB2	AnxCaseCtrl_Ubiquitin thioesterase OTUB2	1	NA	NA	NA	Wald ratio	-0.206759	0.166335	0.213858	0.835715	0.864418	NA	NA	NA	NA	NA	NA	NA	NA	NA	NA	NA	NA	NA
clumped_r2=0.1_OXT.8257.71.3_AnxCaseCtrl_harmon_data.txt	AnxCaseCtrl	OXT.8257.71.3	Oxytocin-neurophysin 1	AnxCaseCtrl_Oxytocin-neurophysin 1	1	NA	NA	NA	Wald ratio	-0.173625	0.166335	0.296567	0.884027	0.91439	NA	NA	NA	NA	NA	NA	NA	NA	NA	NA	NA	NA	NA
clumped_r2=0.1_P2RX6.7233.73.3_AnxCaseCtrl_harmon_data.txt	AnxCaseCtrl	P2RX6.7233.73.3	P2X purinoceptor 6	AnxCaseCtrl_P2X purinoceptor 6	1	NA	NA	NA	Wald ratio	-0.117959	0.166335	0.478223	0.931601	0.963598	NA	NA	NA	NA	NA	NA	NA	NA	NA	NA	NA	NA	NA
clumped_r2=0.1_P4HA1.11645.9.3_AnxCaseCtrl_harmon_data.txt	AnxCaseCtrl	P4HA1.11645.9.3	Prolyl 4-hydroxylase subunit alpha-1	AnxCaseCtrl_Prolyl 4-hydroxylase subunit alpha-1	1	NA	NA	NA	Wald ratio	-0.036448	0.166335	0.826554	0.95617	0.989011	NA	NA	NA	NA	NA	NA	NA	NA	NA	NA	NA	NA	NA
clumped_r2=0.1_P4HA2.11348.132.3_AnxCaseCtrl_harmon_data.txt	AnxCaseCtrl	P4HA2.11348.132.3	Prolyl 4-hydroxylase subunit alpha-2	AnxCaseCtrl_Prolyl 4-hydroxylase subunit alpha-2	1	NA	NA	NA	Wald ratio	0.0251822	0.166335	0.879665	0.960469	0.993458	NA	NA	NA	NA	NA	NA	NA	NA	NA	NA	NA	NA	NA
clumped_r2=0.1_PABPC3.10447.18.3_AnxCaseCtrl_harmon_data.txt	AnxCaseCtrl	PABPC3.10447.18.3	Polyadenylate-binding protein 3	AnxCaseCtrl_Polyadenylate-binding protein 3	1	NA	NA	NA	Wald ratio	-0.293572	0.166335	0.0775738	0.645705	0.667882	NA	NA	NA	NA	NA	NA	NA	NA	NA	NA	NA	NA	NA
clumped_r2=0.1_PABPC4.12603.87.3_AnxCaseCtrl_harmon_data.txt	AnxCaseCtrl	PABPC4.12603.87.3	Polyadenylate-binding protein 4	AnxCaseCtrl_Polyadenylate-binding protein 4	1	NA	NA	NA	Wald ratio	-0.518224	0.165673	0.00176	0.210891	0.218135	NA	NA	NA	NA	NA	NA	NA	NA	NA	NA	NA	NA	NA
clumped_r2=0.1_PACAP.7780.34.3_AnxCaseCtrl_harmon_data.txt	AnxCaseCtrl	PACAP.7780.34.3	Marginal zone B- and B1-cell-specific protein	AnxCaseCtrl_Marginal zone B- and B1-cell-specific protein	1	NA	NA	NA	Wald ratio	-0.00662691	0.166335	0.96822	0.965499	0.998661	NA	NA	NA	NA	NA	NA	NA	NA	NA	NA	NA	NA	NA
clumped_r2=0.1_PAFAH1B2.2642.4.1_AnxCaseCtrl_harmon_data.txt	AnxCaseCtrl	PAFAH1B2.2642.4.1	Platelet-activating factor acetylhydrolase IB subunit beta	AnxCaseCtrl_Platelet-activating factor acetylhydrolase IB subunit beta	1	NA	NA	NA	Wald ratio	-0.247184	0.166335	0.137264	0.758474	0.784525	NA	NA	NA	NA	NA	NA	NA	NA	NA	NA	NA	NA	NA
clumped_r2=0.1_PAICS.9841.197.3_AnxCaseCtrl_harmon_data.txt	AnxCaseCtrl	PAICS.9841.197.3	Multifunctional protein ADE2	AnxCaseCtrl_Multifunctional protein ADE2	1	NA	NA	NA	Wald ratio	-0.0616302	0.166335	0.710997	0.954346	0.987124	NA	NA	NA	NA	NA	NA	NA	NA	NA	NA	NA	NA	NA
clumped_r2=0.1_PAIP1.12430.78.3_AnxCaseCtrl_harmon_data.txt	AnxCaseCtrl	PAIP1.12430.78.3	Polyadenylate-binding protein-interacting protein 1	AnxCaseCtrl_Polyadenylate-binding protein-interacting protein 1	1	NA	NA	NA	Wald ratio	0.00397614	0.166335	0.980929	0.965499	0.998661	NA	NA	NA	NA	NA	NA	NA	NA	NA	NA	NA	NA	NA
clumped_r2=0.1_PAK3.3387.1.2_AnxCaseCtrl_harmon_data.txt	AnxCaseCtrl	PAK3.3387.1.2	Serine/threonine-protein kinase PAK 3	AnxCaseCtrl_Serine/threonine-protein kinase PAK 3	1	NA	NA	NA	Wald ratio	0.254473	0.166335	0.126046	0.742247	0.76774	NA	NA	NA	NA	NA	NA	NA	NA	NA	NA	NA	NA	NA
clumped_r2=0.1_PAK4.13719.19.3_AnxCaseCtrl_harmon_data.txt	AnxCaseCtrl	PAK4.13719.19.3	Serine/threonine-protein kinase PAK 4	AnxCaseCtrl_Serine/threonine-protein kinase PAK 4	1	NA	NA	NA	Wald ratio	-0.623592	0.165673	0.000167217	0.0627675	0.0649233	NA	NA	NA	NA	NA	NA	NA	NA	NA	NA	NA	NA	NA
clumped_r2=0.1_PAK7.3388.58.2_AnxCaseCtrl_harmon_data.txt	AnxCaseCtrl	PAK7.3388.58.2	Serine/threonine-protein kinase PAK 7	AnxCaseCtrl_Serine/threonine-protein kinase PAK 7	1	NA	NA	NA	Wald ratio	-0.255136	0.166335	0.125063	0.740724	0.766165	NA	NA	NA	NA	NA	NA	NA	NA	NA	NA	NA	NA	NA
clumped_r2=0.1_PAM.5620.13.3_AnxCaseCtrl_harmon_data.txt	AnxCaseCtrl	PAM.5620.13.3	Peptidyl-glycine alpha-amidating monooxygenase	AnxCaseCtrl_Peptidyl-glycine alpha-amidating monooxygenase	1	NA	NA	NA	Wald ratio	0.0304838	0.166335	0.854589	0.957795	0.990691	NA	NA	NA	NA	NA	NA	NA	NA	NA	NA	NA	NA	NA
clumped_r2=0.1_PANK3.12658.72.3_AnxCaseCtrl_harmon_data.txt	AnxCaseCtrl	PANK3.12658.72.3	Pantothenate kinase 3	AnxCaseCtrl_Pantothenate kinase 3	1	NA	NA	NA	Wald ratio	-0.100066	0.166335	0.547445	0.939011	0.971262	NA	NA	NA	NA	NA	NA	NA	NA	NA	NA	NA	NA	NA
clumped_r2=0.1_PAPLN.11254.13.3_AnxCaseCtrl_harmon_data.txt	AnxCaseCtrl	PAPLN.11254.13.3	Papilin	AnxCaseCtrl_Papilin	1	NA	NA	NA	Wald ratio	-0.0616302	0.166335	0.710997	0.954346	0.987124	NA	NA	NA	NA	NA	NA	NA	NA	NA	NA	NA	NA	NA
clumped_r2=0.1_PAPOLG.8343.224.3_AnxCaseCtrl_harmon_data.txt	AnxCaseCtrl	PAPOLG.8343.224.3	Poly(A) polymerase gamma	AnxCaseCtrl_Poly(A) polymerase gamma	1	NA	NA	NA	Wald ratio	-0.262425	0.166335	0.114637	0.724976	0.749876	NA	NA	NA	NA	NA	NA	NA	NA	NA	NA	NA	NA	NA
clumped_r2=0.1_PAPPA.4148.49.2_AnxCaseCtrl_harmon_data.txt	AnxCaseCtrl	PAPPA.4148.49.2	Pappalysin-1	AnxCaseCtrl_Pappalysin-1	1	NA	NA	NA	Wald ratio	0.0198807	0.166335	0.904862	0.96208	0.995124	NA	NA	NA	NA	NA	NA	NA	NA	NA	NA	NA	NA	NA
clumped_r2=0.1_PAPPA2.5756.66.3_AnxCaseCtrl_harmon_data.txt	AnxCaseCtrl	PAPPA2.5756.66.3	Pappalysin-2	AnxCaseCtrl_Pappalysin-2	1	NA	NA	NA	Wald ratio	-0.045063	0.166335	0.786455	0.955742	0.988568	NA	NA	NA	NA	NA	NA	NA	NA	NA	NA	NA	NA	NA
clumped_r2=0.1_PAPSS1.14007.22.3_AnxCaseCtrl_harmon_data.txt	AnxCaseCtrl	PAPSS1.14007.22.3	Bifunctional 3'-phosphoadenosine 5'-phosphosulfate synthase 1	AnxCaseCtrl_Bifunctional 3'-phosphoadenosine 5'-phosphosulfate synthase 1	1	NA	NA	NA	Wald ratio	-0.298873	0.166335	0.0723654	0.636644	0.65851	NA	NA	NA	NA	NA	NA	NA	NA	NA	NA	NA	NA	NA
clumped_r2=0.1_PARK2.13013.41.3_AnxCaseCtrl_harmon_data.txt	AnxCaseCtrl	PARK2.13013.41.3	E3 ubiquitin-protein ligase parkin	AnxCaseCtrl_E3 ubiquitin-protein ligase parkin	1	NA	NA	NA	Wald ratio	0.0888005	0.166335	0.593435	0.944456	0.976895	NA	NA	NA	NA	NA	NA	NA	NA	NA	NA	NA	NA	NA
clumped_r2=0.1_PARK7.5016.61.2_AnxCaseCtrl_harmon_data.txt	AnxCaseCtrl	PARK7.5016.61.2	Protein deglycase DJ-1	AnxCaseCtrl_Protein deglycase DJ-1	1	NA	NA	NA	Wald ratio	-0.206759	0.166335	0.213858	0.835715	0.864418	NA	NA	NA	NA	NA	NA	NA	NA	NA	NA	NA	NA	NA
clumped_r2=0.1_PARK7.9845.33.3_AnxCaseCtrl_harmon_data.txt	AnxCaseCtrl	PARK7.9845.33.3	Protein deglycase DJ-1	AnxCaseCtrl_Protein deglycase DJ-1	1	NA	NA	NA	Wald ratio	-0.125249	0.166335	0.451457	0.931199	0.963182	NA	NA	NA	NA	NA	NA	NA	NA	NA	NA	NA	NA	NA
clumped_r2=0.1_PARP1.10534.40.3_AnxCaseCtrl_harmon_data.txt	AnxCaseCtrl	PARP1.10534.40.3	Poly [ADP-ribose] polymerase 1	AnxCaseCtrl_Poly [ADP-ribose] polymerase 1	1	NA	NA	NA	Wald ratio	0.0318091	0.166335	0.848341	0.956905	0.989771	NA	NA	NA	NA	NA	NA	NA	NA	NA	NA	NA	NA	NA
clumped_r2=0.1_PARP11.12882.7.3_AnxCaseCtrl_harmon_data.txt	AnxCaseCtrl	PARP11.12882.7.3	Poly [ADP-ribose] polymerase 11	AnxCaseCtrl_Poly [ADP-ribose] polymerase 11	1	NA	NA	NA	Wald ratio	0.0569914	0.166335	0.731877	0.954346	0.987124	NA	NA	NA	NA	NA	NA	NA	NA	NA	NA	NA	NA	NA
clumped_r2=0.1_PARP16.7881.244.3_AnxCaseCtrl_harmon_data.txt	AnxCaseCtrl	PARP16.7881.244.3	Mono [ADP-ribose] polymerase PARP16	AnxCaseCtrl_Mono [ADP-ribose] polymerase PARP16	1	NA	NA	NA	Wald ratio	0.0848244	0.166335	0.610079	0.945705	0.978186	NA	NA	NA	NA	NA	NA	NA	NA	NA	NA	NA	NA	NA
clumped_r2=0.1_PARVA.13434.172.3_AnxCaseCtrl_harmon_data.txt	AnxCaseCtrl	PARVA.13434.172.3	Alpha-parvin	AnxCaseCtrl_Alpha-parvin	1	NA	NA	NA	Wald ratio	-0.210073	0.166335	0.206608	0.828426	0.85688	NA	NA	NA	NA	NA	NA	NA	NA	NA	NA	NA	NA	NA
clumped_r2=0.1_PATE1.8386.11.3_AnxCaseCtrl_harmon_data.txt	AnxCaseCtrl	PATE1.8386.11.3	Prostate and testis expressed protein 1	AnxCaseCtrl_Prostate and testis expressed protein 1	1	NA	NA	NA	Wald ratio	-0.182903	0.166335	0.271506	0.869462	0.899324	NA	NA	NA	NA	NA	NA	NA	NA	NA	NA	NA	NA	NA
clumped_r2=0.1_PATE4.8065.245.3_AnxCaseCtrl_harmon_data.txt	AnxCaseCtrl	PATE4.8065.245.3	Prostate and testis expressed protein 4	AnxCaseCtrl_Prostate and testis expressed protein 4	1	NA	NA	NA	Wald ratio	-0.136514	0.166335	0.411807	0.922054	0.953723	NA	NA	NA	NA	NA	NA	NA	NA	NA	NA	NA	NA	NA
clumped_r2=0.1_PAX4.12398.15.3_AnxCaseCtrl_harmon_data.txt	AnxCaseCtrl	PAX4.12398.15.3	Paired box protein Pax-4	AnxCaseCtrl_Paired box protein Pax-4	1	NA	NA	NA	Wald ratio	-0.0960901	0.166335	0.563474	0.941484	0.97382	NA	NA	NA	NA	NA	NA	NA	NA	NA	NA	NA	NA	NA
clumped_r2=0.1_PAXIP1.12894.3.3_AnxCaseCtrl_harmon_data.txt	AnxCaseCtrl	PAXIP1.12894.3.3	PAX-interacting protein 1	AnxCaseCtrl_PAX-interacting protein 1	1	NA	NA	NA	Wald ratio	-0.145129	0.166335	0.38293	0.915512	0.946956	NA	NA	NA	NA	NA	NA	NA	NA	NA	NA	NA	NA	NA
clumped_r2=0.1_PC.13990.1.3_AnxCaseCtrl_harmon_data.txt	AnxCaseCtrl	PC.13990.1.3	Pyruvate carboxylase, mitochondrial	AnxCaseCtrl_Pyruvate carboxylase, mitochondrial	1	NA	NA	NA	Wald ratio	0.0344599	0.166335	0.835876	0.956905	0.989771	NA	NA	NA	NA	NA	NA	NA	NA	NA	NA	NA	NA	NA
clumped_r2=0.1_PCBD1.11313.100.3_AnxCaseCtrl_harmon_data.txt	AnxCaseCtrl	PCBD1.11313.100.3	Pterin-4-alpha-carbinolamine dehydratase	AnxCaseCtrl_Pterin-4-alpha-carbinolamine dehydratase	1	NA	NA	NA	Wald ratio	-0.131213	0.166335	0.430203	0.926225	0.958037	NA	NA	NA	NA	NA	NA	NA	NA	NA	NA	NA	NA	NA
clumped_r2=0.1_PCBD2.6899.37.3_AnxCaseCtrl_harmon_data.txt	AnxCaseCtrl	PCBD2.6899.37.3	Pterin-4-alpha-carbinolamine dehydratase 2	AnxCaseCtrl_Pterin-4-alpha-carbinolamine dehydratase 2	1	NA	NA	NA	Wald ratio	0.186879	0.166335	0.261223	0.864879	0.894584	NA	NA	NA	NA	NA	NA	NA	NA	NA	NA	NA	NA	NA
clumped_r2=0.1_PCBP1.11458.30.3_AnxCaseCtrl_harmon_data.txt	AnxCaseCtrl	PCBP1.11458.30.3	Poly(rC)-binding protein 1	AnxCaseCtrl_Poly(rC)-binding protein 1	1	NA	NA	NA	Wald ratio	-0.213386	0.166335	0.199538	0.821901	0.85013	NA	NA	NA	NA	NA	NA	NA	NA	NA	NA	NA	NA	NA
clumped_r2=0.1_PCDH10.8780.2.3_AnxCaseCtrl_harmon_data.txt	AnxCaseCtrl	PCDH10.8780.2.3	Protocadherin-10	AnxCaseCtrl_Protocadherin-10	1	NA	NA	NA	Wald ratio	-0.162359	0.166335	0.329017	0.895474	0.92623	NA	NA	NA	NA	NA	NA	NA	NA	NA	NA	NA	NA	NA
clumped_r2=0.1_PCDH10.9018.38.3_AnxCaseCtrl_harmon_data.txt	AnxCaseCtrl	PCDH10.9018.38.3	Protocadherin-10	AnxCaseCtrl_Protocadherin-10	1	NA	NA	NA	Wald ratio	0.157058	0.166335	0.345056	0.902076	0.933059	NA	NA	NA	NA	NA	NA	NA	NA	NA	NA	NA	NA	NA
clumped_r2=0.1_PCDH15.14228.1.3_AnxCaseCtrl_harmon_data.txt	AnxCaseCtrl	PCDH15.14228.1.3	Protocadherin-15	AnxCaseCtrl_Protocadherin-15	1	NA	NA	NA	Wald ratio	0.485089	0.165673	0.0034115	0.268575	0.277799	NA	NA	NA	NA	NA	NA	NA	NA	NA	NA	NA	NA	NA
clumped_r2=0.1_PCDH9.10558.26.3_AnxCaseCtrl_harmon_data.txt	AnxCaseCtrl	PCDH9.10558.26.3	Protocadherin-9	AnxCaseCtrl_Protocadherin-9	1	NA	NA	NA	Wald ratio	-0.184228	0.166335	0.268048	0.869136	0.898988	NA	NA	NA	NA	NA	NA	NA	NA	NA	NA	NA	NA	NA
clumped_r2=0.1_PCDHA4.10533.1.3_AnxCaseCtrl_harmon_data.txt	AnxCaseCtrl	PCDHA4.10533.1.3	Protocadherin alpha-4	AnxCaseCtrl_Protocadherin alpha-4	1	NA	NA	NA	Wald ratio	0.0523526	0.166335	0.752958	0.954346	0.987124	NA	NA	NA	NA	NA	NA	NA	NA	NA	NA	NA	NA	NA
clumped_r2=0.1_PCDHA4.7157.22.3_AnxCaseCtrl_harmon_data.txt	AnxCaseCtrl	PCDHA4.7157.22.3	Protocadherin alpha-4	AnxCaseCtrl_Protocadherin alpha-4	1	NA	NA	NA	Wald ratio	-0.252485	0.166335	0.129032	0.74703	0.772688	NA	NA	NA	NA	NA	NA	NA	NA	NA	NA	NA	NA	NA
clumped_r2=0.1_PCDHA7.8758.2.3_AnxCaseCtrl_harmon_data.txt	AnxCaseCtrl	PCDHA7.8758.2.3	Protocadherin alpha-7	AnxCaseCtrl_Protocadherin alpha-7	1	NA	NA	NA	Wald ratio	0.0954274	0.166335	0.566167	0.941532	0.97387	NA	NA	NA	NA	NA	NA	NA	NA	NA	NA	NA	NA	NA
clumped_r2=0.1_PCDHAC2.9361.7.3_AnxCaseCtrl_harmon_data.txt	AnxCaseCtrl	PCDHAC2.9361.7.3	Protocadherin alpha-C2	AnxCaseCtrl_Protocadherin alpha-C2	1	NA	NA	NA	Wald ratio	0.0417495	0.166335	0.801817	0.955742	0.988568	NA	NA	NA	NA	NA	NA	NA	NA	NA	NA	NA	NA	NA
clumped_r2=0.1_PCDHB1.9941.70.3_AnxCaseCtrl_harmon_data.txt	AnxCaseCtrl	PCDHB1.9941.70.3	Protocadherin beta-1	AnxCaseCtrl_Protocadherin beta-1	1	NA	NA	NA	Wald ratio	0.149768	0.166335	0.367908	0.911266	0.942564	NA	NA	NA	NA	NA	NA	NA	NA	NA	NA	NA	NA	NA
clumped_r2=0.1_PCDHB10.9963.19.3_AnxCaseCtrl_harmon_data.txt	AnxCaseCtrl	PCDHB10.9963.19.3	Protocadherin beta-10	AnxCaseCtrl_Protocadherin beta-10	1	NA	NA	NA	Wald ratio	-0.0894632	0.166335	0.590682	0.943771	0.976186	NA	NA	NA	NA	NA	NA	NA	NA	NA	NA	NA	NA	NA
clumped_r2=0.1_PCDHB2.10748.216.3_AnxCaseCtrl_harmon_data.txt	AnxCaseCtrl	PCDHB2.10748.216.3	Protocadherin beta-2	AnxCaseCtrl_Protocadherin beta-2	1	NA	NA	NA	Wald ratio	0.165673	0.166335	0.319242	0.892901	0.923568	NA	NA	NA	NA	NA	NA	NA	NA	NA	NA	NA	NA	NA
clumped_r2=0.1_PCDHB4.10522.167.3_AnxCaseCtrl_harmon_data.txt	AnxCaseCtrl	PCDHB4.10522.167.3	Protocadherin beta-4	AnxCaseCtrl_Protocadherin beta-4	1	NA	NA	NA	Wald ratio	0.178926	0.166335	0.282063	0.876548	0.906654	NA	NA	NA	NA	NA	NA	NA	NA	NA	NA	NA	NA	NA
clumped_r2=0.1_PCDHGA8.11259.71.3_AnxCaseCtrl_harmon_data.txt	AnxCaseCtrl	PCDHGA8.11259.71.3	Protocadherin gamma-A8	AnxCaseCtrl_Protocadherin gamma-A8	1	NA	NA	NA	Wald ratio	-0.0125911	0.166335	0.93966	0.964319	0.99744	NA	NA	NA	NA	NA	NA	NA	NA	NA	NA	NA	NA	NA
clumped_r2=0.1_PCDHGC5.7983.1.3_AnxCaseCtrl_harmon_data.txt	AnxCaseCtrl	PCDHGC5.7983.1.3	Protocadherin gamma-C5	AnxCaseCtrl_Protocadherin gamma-C5	1	NA	NA	NA	Wald ratio	-0.0483764	0.166335	0.771176	0.954346	0.987124	NA	NA	NA	NA	NA	NA	NA	NA	NA	NA	NA	NA	NA
clumped_r2=0.1_PCNA.2915.6.2_AnxCaseCtrl_harmon_data.txt	AnxCaseCtrl	PCNA.2915.6.2	Proliferating cell nuclear antigen	AnxCaseCtrl_Proliferating cell nuclear antigen	1	NA	NA	NA	Wald ratio	-0.0145792	0.166335	0.930155	0.963447	0.996538	NA	NA	NA	NA	NA	NA	NA	NA	NA	NA	NA	NA	NA
clumped_r2=0.1_PCOLCE.11237.49.3_AnxCaseCtrl_harmon_data.txt	AnxCaseCtrl	PCOLCE.11237.49.3	Procollagen C-endopeptidase enhancer 1	AnxCaseCtrl_Procollagen C-endopeptidase enhancer 1	1	NA	NA	NA	Wald ratio	-0.171637	0.166335	0.302132	0.885343	0.915751	NA	NA	NA	NA	NA	NA	NA	NA	NA	NA	NA	NA	NA
clumped_r2=0.1_PCOLCE2.6081.52.3_AnxCaseCtrl_harmon_data.txt	AnxCaseCtrl	PCOLCE2.6081.52.3	Procollagen C-endopeptidase enhancer 2	AnxCaseCtrl_Procollagen C-endopeptidase enhancer 2	1	NA	NA	NA	Wald ratio	-0.0616302	0.166335	0.710997	0.954346	0.987124	NA	NA	NA	NA	NA	NA	NA	NA	NA	NA	NA	NA	NA
clumped_r2=0.1_PCSK1.13388.57.3_AnxCaseCtrl_harmon_data.txt	AnxCaseCtrl	PCSK1.13388.57.3	Neuroendocrine convertase 1	AnxCaseCtrl_Neuroendocrine convertase 1	1	NA	NA	NA	Wald ratio	0.222001	0.166335	0.181987	0.808212	0.835971	NA	NA	NA	NA	NA	NA	NA	NA	NA	NA	NA	NA	NA
clumped_r2=0.1_PCSK7.4459.68.2_AnxCaseCtrl_harmon_data.txt	AnxCaseCtrl	PCSK7.4459.68.2	Proprotein convertase subtilisin/kexin type 7	AnxCaseCtrl_Proprotein convertase subtilisin/kexin type 7	1	NA	NA	NA	Wald ratio	-0.178264	0.166335	0.283849	0.876788	0.906902	NA	NA	NA	NA	NA	NA	NA	NA	NA	NA	NA	NA	NA
clumped_r2=0.1_PCYOX1L.5599.88.3_AnxCaseCtrl_harmon_data.txt	AnxCaseCtrl	PCYOX1L.5599.88.3	Prenylcysteine oxidase-like	AnxCaseCtrl_Prenylcysteine oxidase-like	1	NA	NA	NA	Wald ratio	-0.152419	0.166335	0.359491	0.907872	0.939053	NA	NA	NA	NA	NA	NA	NA	NA	NA	NA	NA	NA	NA
clumped_r2=0.1_PDCD1.9227.15.3_AnxCaseCtrl_harmon_data.txt	AnxCaseCtrl	PDCD1.9227.15.3	Programmed cell death protein 1	AnxCaseCtrl_Programmed cell death protein 1	1	NA	NA	NA	Wald ratio	-0.0311465	0.166335	0.851464	0.957326	0.990206	NA	NA	NA	NA	NA	NA	NA	NA	NA	NA	NA	NA	NA
clumped_r2=0.1_PDCD1LG2.3004.67.2_AnxCaseCtrl_harmon_data.txt	AnxCaseCtrl	PDCD1LG2.3004.67.2	Programmed cell death 1 ligand 2	AnxCaseCtrl_Programmed cell death 1 ligand 2	1	NA	NA	NA	Wald ratio	-0.0907886	0.166335	0.585192	0.943393	0.975794	NA	NA	NA	NA	NA	NA	NA	NA	NA	NA	NA	NA	NA
clumped_r2=0.1_PDCD5.12517.52.3_AnxCaseCtrl_harmon_data.txt	AnxCaseCtrl	PDCD5.12517.52.3	Programmed cell death protein 5	AnxCaseCtrl_Programmed cell death protein 5	1	NA	NA	NA	Wald ratio	-0.0503645	0.166335	0.762051	0.954346	0.987124	NA	NA	NA	NA	NA	NA	NA	NA	NA	NA	NA	NA	NA
clumped_r2=0.1_PDCL2.14192.31.3_AnxCaseCtrl_harmon_data.txt	AnxCaseCtrl	PDCL2.14192.31.3	Phosducin-like protein 2	AnxCaseCtrl_Phosducin-like protein 2	1	NA	NA	NA	Wald ratio	0.189529	0.166335	0.254519	0.860866	0.890433	NA	NA	NA	NA	NA	NA	NA	NA	NA	NA	NA	NA	NA
clumped_r2=0.1_PDE1A.5253.1.1_AnxCaseCtrl_harmon_data.txt	AnxCaseCtrl	PDE1A.5253.1.1	Calcium/calmodulin-dependent 3',5'-cyclic nucleotide phosphodiesterase 1A	AnxCaseCtrl_Calcium/calmodulin-dependent 3',5'-cyclic nucleotide phosphodiesterase 1A	1	NA	NA	NA	Wald ratio	0.0675944	0.166335	0.684467	0.951364	0.98404	NA	NA	NA	NA	NA	NA	NA	NA	NA	NA	NA	NA	NA
clumped_r2=0.1_PDE2A.5246.64.3_AnxCaseCtrl_harmon_data.txt	AnxCaseCtrl	PDE2A.5246.64.3	cGMP-dependent 3',5'-cyclic phosphodiesterase	AnxCaseCtrl_cGMP-dependent 3',5'-cyclic phosphodiesterase	1	NA	NA	NA	Wald ratio	-0.0987409	0.166335	0.552763	0.940691	0.973	NA	NA	NA	NA	NA	NA	NA	NA	NA	NA	NA	NA	NA
clumped_r2=0.1_PDE3A.5254.69.3_AnxCaseCtrl_harmon_data.txt	AnxCaseCtrl	PDE3A.5254.69.3	cGMP-inhibited 3',5'-cyclic phosphodiesterase A	AnxCaseCtrl_cGMP-inhibited 3',5'-cyclic phosphodiesterase A	1	NA	NA	NA	Wald ratio	-0.0795229	0.166335	0.632588	0.947557	0.980102	NA	NA	NA	NA	NA	NA	NA	NA	NA	NA	NA	NA	NA
clumped_r2=0.1_PDE4D.5255.22.3_AnxCaseCtrl_harmon_data.txt	AnxCaseCtrl	PDE4D.5255.22.3	cAMP-specific 3',5'-cyclic phosphodiesterase 4D	AnxCaseCtrl_cAMP-specific 3',5'-cyclic phosphodiesterase 4D	1	NA	NA	NA	Wald ratio	-0.141153	0.166335	0.396101	0.918434	0.949979	NA	NA	NA	NA	NA	NA	NA	NA	NA	NA	NA	NA	NA
clumped_r2=0.1_PDE6D.13491.40.3_AnxCaseCtrl_harmon_data.txt	AnxCaseCtrl	PDE6D.13491.40.3	Retinal rod rhodopsin-sensitive cGMP 3',5'-cyclic phosphodiesterase subunit delta	AnxCaseCtrl_Retinal rod rhodopsin-sensitive cGMP 3',5'-cyclic phosphodiesterase subunit delta	1	NA	NA	NA	Wald ratio	-0.288933	0.166335	0.082378	0.656861	0.679421	NA	NA	NA	NA	NA	NA	NA	NA	NA	NA	NA	NA	NA
clumped_r2=0.1_PDE7A.5178.5.3_AnxCaseCtrl_harmon_data.txt	AnxCaseCtrl	PDE7A.5178.5.3	High affinity cAMP-specific 3',5'-cyclic phosphodiesterase 7A	AnxCaseCtrl_High affinity cAMP-specific 3',5'-cyclic phosphodiesterase 7A	1	NA	NA	NA	Wald ratio	0.106693	0.166335	0.521241	0.935864	0.968007	NA	NA	NA	NA	NA	NA	NA	NA	NA	NA	NA	NA	NA
clumped_r2=0.1_PDE9A.5201.50.4_AnxCaseCtrl_harmon_data.txt	AnxCaseCtrl	PDE9A.5201.50.4	High affinity cGMP-specific 3',5'-cyclic phosphodiesterase 9A	AnxCaseCtrl_High affinity cGMP-specific 3',5'-cyclic phosphodiesterase 9A	1	NA	NA	NA	Wald ratio	0.302187	0.166335	0.069258	0.630602	0.65226	NA	NA	NA	NA	NA	NA	NA	NA	NA	NA	NA	NA	NA
clumped_r2=0.1_PDGFA.4499.21.1_AnxCaseCtrl_harmon_data.txt	AnxCaseCtrl	PDGFA.4499.21.1	Platelet-derived growth factor subunit A	AnxCaseCtrl_Platelet-derived growth factor subunit A	1	NA	NA	NA	Wald ratio	-0.257124	0.166335	0.122149	0.736266	0.761554	NA	NA	NA	NA	NA	NA	NA	NA	NA	NA	NA	NA	NA
clumped_r2=0.1_PDGFB.4149.8.2_AnxCaseCtrl_harmon_data.txt	AnxCaseCtrl	PDGFB.4149.8.2	Platelet-derived growth factor subunit B	AnxCaseCtrl_Platelet-derived growth factor subunit B	1	NA	NA	NA	Wald ratio	-0.350563	0.166335	0.0350682	0.515018	0.532707	NA	NA	NA	NA	NA	NA	NA	NA	NA	NA	NA	NA	NA
clumped_r2=0.1_PDGFC.3828.54.2_AnxCaseCtrl_harmon_data.txt	AnxCaseCtrl	PDGFC.3828.54.2	Platelet-derived growth factor C	AnxCaseCtrl_Platelet-derived growth factor C	1	NA	NA	NA	Wald ratio	0.1723	0.166335	0.300269	0.885237	0.915642	NA	NA	NA	NA	NA	NA	NA	NA	NA	NA	NA	NA	NA
clumped_r2=0.1_PDGFD.9341.1.3_AnxCaseCtrl_harmon_data.txt	AnxCaseCtrl	PDGFD.9341.1.3	Platelet-derived growth factor D	AnxCaseCtrl_Platelet-derived growth factor D	1	NA	NA	NA	Wald ratio	-0.234592	0.166335	0.158434	0.782561	0.809439	NA	NA	NA	NA	NA	NA	NA	NA	NA	NA	NA	NA	NA
clumped_r2=0.1_PDGFRA.10366.11.3_AnxCaseCtrl_harmon_data.txt	AnxCaseCtrl	PDGFRA.10366.11.3	Platelet-derived growth factor receptor alpha	AnxCaseCtrl_Platelet-derived growth factor receptor alpha	1	NA	NA	NA	Wald ratio	-0.0550033	0.166335	0.740888	0.954346	0.987124	NA	NA	NA	NA	NA	NA	NA	NA	NA	NA	NA	NA	NA
clumped_r2=0.1_PDGFRB.3459.49.2_AnxCaseCtrl_harmon_data.txt	AnxCaseCtrl	PDGFRB.3459.49.2	Platelet-derived growth factor receptor beta	AnxCaseCtrl_Platelet-derived growth factor receptor beta	1	NA	NA	NA	Wald ratio	0.0967528	0.166335	0.560787	0.941394	0.973727	NA	NA	NA	NA	NA	NA	NA	NA	NA	NA	NA	NA	NA
clumped_r2=0.1_PDGFRL.9713.67.3_AnxCaseCtrl_harmon_data.txt	AnxCaseCtrl	PDGFRL.9713.67.3	Platelet-derived growth factor receptor-like protein	AnxCaseCtrl_Platelet-derived growth factor receptor-like protein	1	NA	NA	NA	Wald ratio	0.0941021	0.166335	0.571573	0.94241	0.974778	NA	NA	NA	NA	NA	NA	NA	NA	NA	NA	NA	NA	NA
clumped_r2=0.1_PDIA3.7832.181.3_AnxCaseCtrl_harmon_data.txt	AnxCaseCtrl	PDIA3.7832.181.3	Protein disulfide-isomerase A3	AnxCaseCtrl_Protein disulfide-isomerase A3	1	NA	NA	NA	Wald ratio	-0.656064	0.165673	7.49e-05	0.0348625	0.0360599	NA	NA	NA	rs1709393	3	101699154	T	C	0.580808	0.00118744	0.379255	14	PASS
clumped_r2=0.1_PDIA5.5593.11.3_AnxCaseCtrl_harmon_data.txt	AnxCaseCtrl	PDIA5.5593.11.3	Protein disulfide-isomerase A5	AnxCaseCtrl_Protein disulfide-isomerase A5	1	NA	NA	NA	Wald ratio	-0.485752	0.165673	0.00336787	0.268575	0.277799	NA	NA	NA	NA	NA	NA	NA	NA	NA	NA	NA	NA	NA
clumped_r2=0.1_PDILT.7092.7.3_AnxCaseCtrl_harmon_data.txt	AnxCaseCtrl	PDILT.7092.7.3	Protein disulfide-isomerase-like protein of the testis	AnxCaseCtrl_Protein disulfide-isomerase-like protein of the testis	1	NA	NA	NA	Wald ratio	0.0589795	0.166335	0.722903	0.954346	0.987124	NA	NA	NA	NA	NA	NA	NA	NA	NA	NA	NA	NA	NA
clumped_r2=0.1_PDK1.5227.60.3_AnxCaseCtrl_harmon_data.txt	AnxCaseCtrl	PDK1.5227.60.3	[Pyruvate dehydrogenase (acetyl-transferring)] kinase isozyme 1, mitochondrial	AnxCaseCtrl_[Pyruvate dehydrogenase (acetyl-transferring)] kinase isozyme 1, mitochondrial	1	NA	NA	NA	Wald ratio	0.109344	0.166335	0.510943	0.935641	0.967777	NA	NA	NA	NA	NA	NA	NA	NA	NA	NA	NA	NA	NA
clumped_r2=0.1_PDK2.12651.21.3_AnxCaseCtrl_harmon_data.txt	AnxCaseCtrl	PDK2.12651.21.3	[Pyruvate dehydrogenase (acetyl-transferring)] kinase isozyme 2, mitochondrial	AnxCaseCtrl_[Pyruvate dehydrogenase (acetyl-transferring)] kinase isozyme 2, mitochondrial	1	NA	NA	NA	Wald ratio	-0.314115	0.166335	0.0589661	0.60259	0.623287	NA	NA	NA	NA	NA	NA	NA	NA	NA	NA	NA	NA	NA
clumped_r2=0.1_PDLIM4.12387.7.3_AnxCaseCtrl_harmon_data.txt	AnxCaseCtrl	PDLIM4.12387.7.3	PDZ and LIM domain protein 4	AnxCaseCtrl_PDZ and LIM domain protein 4	1	NA	NA	NA	Wald ratio	0.1723	0.166335	0.300269	0.885237	0.915642	NA	NA	NA	NA	NA	NA	NA	NA	NA	NA	NA	NA	NA
clumped_r2=0.1_PDRG1.12593.33.3_AnxCaseCtrl_harmon_data.txt	AnxCaseCtrl	PDRG1.12593.33.3	p53 and DNA damage-regulated protein 1	AnxCaseCtrl_p53 and DNA damage-regulated protein 1	1	NA	NA	NA	Wald ratio	-0.400928	0.166335	0.0159368	0.428283	0.442993	NA	NA	NA	NA	NA	NA	NA	NA	NA	NA	NA	NA	NA
clumped_r2=0.1_PDXK.11098.1.3_AnxCaseCtrl_harmon_data.txt	AnxCaseCtrl	PDXK.11098.1.3	Pyridoxal kinase	AnxCaseCtrl_Pyridoxal kinase	1	NA	NA	NA	Wald ratio	-0.155732	0.166335	0.349142	0.903374	0.934401	NA	NA	NA	NA	NA	NA	NA	NA	NA	NA	NA	NA	NA
clumped_r2=0.1_PDXP.3897.61.1_AnxCaseCtrl_harmon_data.txt	AnxCaseCtrl	PDXP.3897.61.1	Pyridoxal phosphate phosphatase	AnxCaseCtrl_Pyridoxal phosphate phosphatase	1	NA	NA	NA	Wald ratio	-0.0265076	0.166335	0.873383	0.959154	0.992097	NA	NA	NA	NA	NA	NA	NA	NA	NA	NA	NA	NA	NA
clumped_r2=0.1_PDZD11.6219.14.3_AnxCaseCtrl_harmon_data.txt	AnxCaseCtrl	PDZD11.6219.14.3	PDZ domain-containing protein 11	AnxCaseCtrl_PDZ domain-containing protein 11	1	NA	NA	NA	Wald ratio	0.0318091	0.166335	0.848341	0.956905	0.989771	NA	NA	NA	NA	NA	NA	NA	NA	NA	NA	NA	NA	NA
clumped_r2=0.1_PDZK1IP1.8260.13.3_AnxCaseCtrl_harmon_data.txt	AnxCaseCtrl	PDZK1IP1.8260.13.3	PDZK1-interacting protein 1	AnxCaseCtrl_PDZK1-interacting protein 1	1	NA	NA	NA	Wald ratio	0.358516	0.166335	0.0311322	0.50408	0.521393	NA	NA	NA	NA	NA	NA	NA	NA	NA	NA	NA	NA	NA
clumped_r2=0.1_PEAR1.8275.31.3_AnxCaseCtrl_harmon_data.txt	AnxCaseCtrl	PEAR1.8275.31.3	Platelet endothelial aggregation receptor 1	AnxCaseCtrl_Platelet endothelial aggregation receptor 1	1	NA	NA	NA	Wald ratio	0.01723	0.166335	0.917498	0.963084	0.996162	NA	NA	NA	NA	NA	NA	NA	NA	NA	NA	NA	NA	NA
clumped_r2=0.1_PEAR1.8892.14.3_AnxCaseCtrl_harmon_data.txt	AnxCaseCtrl	PEAR1.8892.14.3	Platelet endothelial aggregation receptor 1	AnxCaseCtrl_Platelet endothelial aggregation receptor 1	1	NA	NA	NA	Wald ratio	-0.394301	0.165673	0.0173126	0.440148	0.455266	NA	NA	NA	NA	NA	NA	NA	NA	NA	NA	NA	NA	NA
clumped_r2=0.1_PECAM1.2695.25.1_AnxCaseCtrl_harmon_data.txt	AnxCaseCtrl	PECAM1.2695.25.1	Platelet endothelial cell adhesion molecule	AnxCaseCtrl_Platelet endothelial cell adhesion molecule	1	NA	NA	NA	Wald ratio	0.228628	0.166335	0.169286	0.792225	0.819435	NA	NA	NA	NA	NA	NA	NA	NA	NA	NA	NA	NA	NA
clumped_r2=0.1_PELI2.12702.13.3_AnxCaseCtrl_harmon_data.txt	AnxCaseCtrl	PELI2.12702.13.3	E3 ubiquitin-protein ligase pellino homolog 2	AnxCaseCtrl_E3 ubiquitin-protein ligase pellino homolog 2	1	NA	NA	NA	Wald ratio	-0.296885	0.166335	0.0742839	0.640687	0.662692	NA	NA	NA	NA	NA	NA	NA	NA	NA	NA	NA	NA	NA
clumped_r2=0.1_PENK.9076.25.3_AnxCaseCtrl_harmon_data.txt	AnxCaseCtrl	PENK.9076.25.3	Proenkephalin-A	AnxCaseCtrl_Proenkephalin-A	1	NA	NA	NA	Wald ratio	0.101392	0.166335	0.542152	0.938253	0.970478	NA	NA	NA	NA	NA	NA	NA	NA	NA	NA	NA	NA	NA
clumped_r2=0.1_PES1.4267.81.3_AnxCaseCtrl_harmon_data.txt	AnxCaseCtrl	PES1.4267.81.3	Pescadillo homolog	AnxCaseCtrl_Pescadillo homolog	1	NA	NA	NA	Wald ratio	0.102054	0.166335	0.539515	0.938039	0.970257	NA	NA	NA	NA	NA	NA	NA	NA	NA	NA	NA	NA	NA
clumped_r2=0.1_PEX14.8300.82.3_AnxCaseCtrl_harmon_data.txt	AnxCaseCtrl	PEX14.8300.82.3	Peroxisomal membrane protein PEX14	AnxCaseCtrl_Peroxisomal membrane protein PEX14	1	NA	NA	NA	Wald ratio	-0.504307	0.165673	0.00233455	0.235157	0.243234	NA	NA	NA	NA	NA	NA	NA	NA	NA	NA	NA	NA	NA
clumped_r2=0.1_PEX5.5915.58.3_AnxCaseCtrl_harmon_data.txt	AnxCaseCtrl	PEX5.5915.58.3	Peroxisomal targeting signal 1 receptor	AnxCaseCtrl_Peroxisomal targeting signal 1 receptor	1	NA	NA	NA	Wald ratio	-0.242545	0.166335	0.144794	0.770523	0.796987	NA	NA	NA	NA	NA	NA	NA	NA	NA	NA	NA	NA	NA
clumped_r2=0.1_PF4V1.5663.18.3_AnxCaseCtrl_harmon_data.txt	AnxCaseCtrl	PF4V1.5663.18.3	Platelet factor 4 variant	AnxCaseCtrl_Platelet factor 4 variant	1	NA	NA	NA	Wald ratio	0.0768721	0.166335	0.643973	0.948624	0.981206	NA	NA	NA	NA	NA	NA	NA	NA	NA	NA	NA	NA	NA
clumped_r2=0.1_PFDN5.4271.75.2_AnxCaseCtrl_harmon_data.txt	AnxCaseCtrl	PFDN5.4271.75.2	Prefoldin subunit 5	AnxCaseCtrl_Prefoldin subunit 5	1	NA	NA	NA	Wald ratio	0.0828363	0.166335	0.618478	0.947177	0.979709	NA	NA	NA	NA	NA	NA	NA	NA	NA	NA	NA	NA	NA
clumped_r2=0.1_PFN2.13054.87.3_AnxCaseCtrl_harmon_data.txt	AnxCaseCtrl	PFN2.13054.87.3	Profilin-2	AnxCaseCtrl_Profilin-2	1	NA	NA	NA	Wald ratio	0.119284	0.166335	0.473293	0.931199	0.963182	NA	NA	NA	NA	NA	NA	NA	NA	NA	NA	NA	NA	NA
clumped_r2=0.1_PGF.3078.1.2_AnxCaseCtrl_harmon_data.txt	AnxCaseCtrl	PGF.3078.1.2	Placenta growth factor	AnxCaseCtrl_Placenta growth factor	1	NA	NA	NA	Wald ratio	-0.0656064	0.166335	0.693269	0.952349	0.985059	NA	NA	NA	NA	NA	NA	NA	NA	NA	NA	NA	NA	NA
clumped_r2=0.1_PGK1.5020.50.1_AnxCaseCtrl_harmon_data.txt	AnxCaseCtrl	PGK1.5020.50.1	Phosphoglycerate kinase 1	AnxCaseCtrl_Phosphoglycerate kinase 1	1	NA	NA	NA	Wald ratio	-0.299536	0.166335	0.0717349	0.634849	0.656654	NA	NA	NA	NA	NA	NA	NA	NA	NA	NA	NA	NA	NA
clumped_r2=0.1_PGK2.13936.24.3_AnxCaseCtrl_harmon_data.txt	AnxCaseCtrl	PGK2.13936.24.3	Phosphoglycerate kinase 2	AnxCaseCtrl_Phosphoglycerate kinase 2	1	NA	NA	NA	Wald ratio	0.0762094	0.166335	0.646832	0.948876	0.981466	NA	NA	NA	NA	NA	NA	NA	NA	NA	NA	NA	NA	NA
clumped_r2=0.1_PGLYRP1.3329.14.2_AnxCaseCtrl_harmon_data.txt	AnxCaseCtrl	PGLYRP1.3329.14.2	Peptidoglycan recognition protein 1	AnxCaseCtrl_Peptidoglycan recognition protein 1	1	NA	NA	NA	Wald ratio	-0.405567	0.166335	0.0147587	0.424471	0.43905	NA	NA	NA	NA	NA	NA	NA	NA	NA	NA	NA	NA	NA
clumped_r2=0.1_PGM1.9173.21.3_AnxCaseCtrl_harmon_data.txt	AnxCaseCtrl	PGM1.9173.21.3	Phosphoglucomutase-1	AnxCaseCtrl_Phosphoglucomutase-1	1	NA	NA	NA	Wald ratio	-0.0112657	0.166335	0.946001	0.965009	0.998154	NA	NA	NA	NA	NA	NA	NA	NA	NA	NA	NA	NA	NA
clumped_r2=0.1_PGRMC1.7863.50.3_AnxCaseCtrl_harmon_data.txt	AnxCaseCtrl	PGRMC1.7863.50.3	Membrane-associated progesterone receptor component 1	AnxCaseCtrl_Membrane-associated progesterone receptor component 1	1	NA	NA	NA	Wald ratio	-0.535454	0.165673	0.00122927	0.180305	0.186498	NA	NA	NA	NA	NA	NA	NA	NA	NA	NA	NA	NA	NA
clumped_r2=0.1_PGRMC2.10506.53.3_AnxCaseCtrl_harmon_data.txt	AnxCaseCtrl	PGRMC2.10506.53.3	Membrane-associated progesterone receptor component 2	AnxCaseCtrl_Membrane-associated progesterone receptor component 2	1	NA	NA	NA	Wald ratio	-0.299536	0.166335	0.0717349	0.634849	0.656654	NA	NA	NA	NA	NA	NA	NA	NA	NA	NA	NA	NA	NA
clumped_r2=0.1_PGRMC2.10631.9.3_AnxCaseCtrl_harmon_data.txt	AnxCaseCtrl	PGRMC2.10631.9.3	Membrane-associated progesterone receptor component 2	AnxCaseCtrl_Membrane-associated progesterone receptor component 2	1	NA	NA	NA	Wald ratio	0.259775	0.166335	0.118346	0.730049	0.755124	NA	NA	NA	NA	NA	NA	NA	NA	NA	NA	NA	NA	NA
clumped_r2=0.1_PGRMC2.8681.93.3_AnxCaseCtrl_harmon_data.txt	AnxCaseCtrl	PGRMC2.8681.93.3	Membrane-associated progesterone receptor component 2	AnxCaseCtrl_Membrane-associated progesterone receptor component 2	1	NA	NA	NA	Wald ratio	0.359841	0.166335	0.0305145	0.501522	0.518747	NA	NA	NA	NA	NA	NA	NA	NA	NA	NA	NA	NA	NA
clumped_r2=0.1_PHF3.11544.39.3_AnxCaseCtrl_harmon_data.txt	AnxCaseCtrl	PHF3.11544.39.3	PHD finger protein 3	AnxCaseCtrl_PHD finger protein 3	1	NA	NA	NA	Wald ratio	0.0132538	0.166335	0.936491	0.963619	0.996715	NA	NA	NA	NA	NA	NA	NA	NA	NA	NA	NA	NA	NA
clumped_r2=0.1_PI15.5745.64.3_AnxCaseCtrl_harmon_data.txt	AnxCaseCtrl	PI15.5745.64.3	Peptidase inhibitor 15	AnxCaseCtrl_Peptidase inhibitor 15	1	NA	NA	NA	Wald ratio	0.10603	0.166335	0.523832	0.935932	0.968078	NA	NA	NA	NA	NA	NA	NA	NA	NA	NA	NA	NA	NA
clumped_r2=0.1_PI3.4982.54.1_AnxCaseCtrl_harmon_data.txt	AnxCaseCtrl	PI3.4982.54.1	Elafin	AnxCaseCtrl_Elafin	1	NA	NA	NA	Wald ratio	-0.0563287	0.166335	0.734877	0.954346	0.987124	NA	NA	NA	NA	NA	NA	NA	NA	NA	NA	NA	NA	NA
clumped_r2=0.1_PIANP.14114.18.3_AnxCaseCtrl_harmon_data.txt	AnxCaseCtrl	PIANP.14114.18.3	PILR alpha-associated neural protein	AnxCaseCtrl_PILR alpha-associated neural protein	1	NA	NA	NA	Wald ratio	0.229291	0.166335	0.168053	0.791419	0.818601	NA	NA	NA	NA	NA	NA	NA	NA	NA	NA	NA	NA	NA
clumped_r2=0.1_PIANP.9599.6.3_AnxCaseCtrl_harmon_data.txt	AnxCaseCtrl	PIANP.9599.6.3	PILR alpha-associated neural protein	AnxCaseCtrl_PILR alpha-associated neural protein	1	NA	NA	NA	Wald ratio	0.247184	0.166335	0.137264	0.758474	0.784525	NA	NA	NA	NA	NA	NA	NA	NA	NA	NA	NA	NA	NA
clumped_r2=0.1_PIGR.3216.2.2_AnxCaseCtrl_harmon_data.txt	AnxCaseCtrl	PIGR.3216.2.2	Polymeric immunoglobulin receptor	AnxCaseCtrl_Polymeric immunoglobulin receptor	1	NA	NA	NA	Wald ratio	0.134526	0.166335	0.41865	0.923343	0.955056	NA	NA	NA	NA	NA	NA	NA	NA	NA	NA	NA	NA	NA
clumped_r2=0.1_PIK3C2A.14028.22.3_AnxCaseCtrl_harmon_data.txt	AnxCaseCtrl	PIK3C2A.14028.22.3	Phosphatidylinositol 4-phosphate 3-kinase C2 domain-containing subunit alpha	AnxCaseCtrl_Phosphatidylinositol 4-phosphate 3-kinase C2 domain-containing subunit alpha	1	NA	NA	NA	Wald ratio	0.215374	0.166335	0.195382	0.817893	0.845984	NA	NA	NA	NA	NA	NA	NA	NA	NA	NA	NA	NA	NA
clumped_r2=0.1_PIK3CA.PIK3R1.3390.72.2_AnxCaseCtrl_harmon_data.txt	AnxCaseCtrl	PIK3CA.PIK3R1.3390.72.2	PIK3CA/PIK3R1	AnxCaseCtrl_PIK3CA/PIK3R1	1	NA	NA	NA	Wald ratio	-0.153082	0.166335	0.357406	0.906933	0.938082	NA	NA	NA	NA	NA	NA	NA	NA	NA	NA	NA	NA	NA
clumped_r2=0.1_PIK3CG.3391.10.2_AnxCaseCtrl_harmon_data.txt	AnxCaseCtrl	PIK3CG.3391.10.2	Phosphatidylinositol 4,5-bisphosphate 3-kinase catalytic subunit gamma isoform	AnxCaseCtrl_Phosphatidylinositol 4,5-bisphosphate 3-kinase catalytic subunit gamma isoform	1	NA	NA	NA	Wald ratio	0.190192	0.166335	0.252862	0.860125	0.889667	NA	NA	NA	NA	NA	NA	NA	NA	NA	NA	NA	NA	NA
clumped_r2=0.1_PILRA.8683.119.3_AnxCaseCtrl_harmon_data.txt	AnxCaseCtrl	PILRA.8683.119.3	Paired immunoglobulin-like type 2 receptor alpha	AnxCaseCtrl_Paired immunoglobulin-like type 2 receptor alpha	1	NA	NA	NA	Wald ratio	-0.0251822	0.166335	0.879665	0.960469	0.993458	NA	NA	NA	NA	NA	NA	NA	NA	NA	NA	NA	NA	NA
clumped_r2=0.1_PILRA.8825.4.3_AnxCaseCtrl_harmon_data.txt	AnxCaseCtrl	PILRA.8825.4.3	Paired immunoglobulin-like type 2 receptor alpha	AnxCaseCtrl_Paired immunoglobulin-like type 2 receptor alpha	1	NA	NA	NA	Wald ratio	-0.108681	0.166335	0.513507	0.935641	0.967777	NA	NA	NA	NA	NA	NA	NA	NA	NA	NA	NA	NA	NA
clumped_r2=0.1_PIM1.5359.65.3_AnxCaseCtrl_harmon_data.txt	AnxCaseCtrl	PIM1.5359.65.3	Serine/threonine-protein kinase pim-1	AnxCaseCtrl_Serine/threonine-protein kinase pim-1	1	NA	NA	NA	Wald ratio	-0.0258449	0.166335	0.876523	0.95995	0.99292	NA	NA	NA	NA	NA	NA	NA	NA	NA	NA	NA	NA	NA
clumped_r2=0.1_PIN4.12718.43.3_AnxCaseCtrl_harmon_data.txt	AnxCaseCtrl	PIN4.12718.43.3	Peptidyl-prolyl cis-trans isomerase NIMA-interacting 4	AnxCaseCtrl_Peptidyl-prolyl cis-trans isomerase NIMA-interacting 4	1	NA	NA	NA	Wald ratio	-0.138502	0.166335	0.405031	0.920302	0.95191	NA	NA	NA	NA	NA	NA	NA	NA	NA	NA	NA	NA	NA
clumped_r2=0.1_PIP4K2A.12697.30.3_AnxCaseCtrl_harmon_data.txt	AnxCaseCtrl	PIP4K2A.12697.30.3	Phosphatidylinositol 5-phosphate 4-kinase type-2 alpha	AnxCaseCtrl_Phosphatidylinositol 5-phosphate 4-kinase type-2 alpha	1	NA	NA	NA	Wald ratio	-0.277667	0.166335	0.0950534	0.684141	0.707639	NA	NA	NA	NA	NA	NA	NA	NA	NA	NA	NA	NA	NA
clumped_r2=0.1_PIR.13634.209.3_AnxCaseCtrl_harmon_data.txt	AnxCaseCtrl	PIR.13634.209.3	Pirin	AnxCaseCtrl_Pirin	1	NA	NA	NA	Wald ratio	-0.0145792	0.166335	0.930155	0.963447	0.996538	NA	NA	NA	NA	NA	NA	NA	NA	NA	NA	NA	NA	NA
clumped_r2=0.1_PITPNA.9934.29.3_AnxCaseCtrl_harmon_data.txt	AnxCaseCtrl	PITPNA.9934.29.3	Phosphatidylinositol transfer protein alpha isoform	AnxCaseCtrl_Phosphatidylinositol transfer protein alpha isoform	1	NA	NA	NA	Wald ratio	0.181577	0.166335	0.274994	0.871456	0.901387	NA	NA	NA	NA	NA	NA	NA	NA	NA	NA	NA	NA	NA
clumped_r2=0.1_PITPNB.12484.67.3_AnxCaseCtrl_harmon_data.txt	AnxCaseCtrl	PITPNB.12484.67.3	Phosphatidylinositol transfer protein beta isoform	AnxCaseCtrl_Phosphatidylinositol transfer protein beta isoform	1	NA	NA	NA	Wald ratio	0.210073	0.166335	0.206608	0.828426	0.85688	NA	NA	NA	NA	NA	NA	NA	NA	NA	NA	NA	NA	NA
clumped_r2=0.1_PIWIL1.12793.4.3_AnxCaseCtrl_harmon_data.txt	AnxCaseCtrl	PIWIL1.12793.4.3	Piwi-like protein 1	AnxCaseCtrl_Piwi-like protein 1	1	NA	NA	NA	Wald ratio	-0.115971	0.166335	0.485671	0.932869	0.964909	NA	NA	NA	NA	NA	NA	NA	NA	NA	NA	NA	NA	NA
clumped_r2=0.1_PKD2.13745.10.3_AnxCaseCtrl_harmon_data.txt	AnxCaseCtrl	PKD2.13745.10.3	Polycystin-2	AnxCaseCtrl_Polycystin-2	1	NA	NA	NA	Wald ratio	-0.00795229	0.166335	0.961869	0.965499	0.998661	NA	NA	NA	NA	NA	NA	NA	NA	NA	NA	NA	NA	NA
clumped_r2=0.1_PKLR.11203.97.3_AnxCaseCtrl_harmon_data.txt	AnxCaseCtrl	PKLR.11203.97.3	Pyruvate kinase PKLR	AnxCaseCtrl_Pyruvate kinase PKLR	1	NA	NA	NA	Wald ratio	-0.14049	0.166335	0.398322	0.919463	0.951043	NA	NA	NA	NA	NA	NA	NA	NA	NA	NA	NA	NA	NA
clumped_r2=0.1_PLA2G10.2949.6.2_AnxCaseCtrl_harmon_data.txt	AnxCaseCtrl	PLA2G10.2949.6.2	Group 10 secretory phospholipase A2	AnxCaseCtrl_Group 10 secretory phospholipase A2	1	NA	NA	NA	Wald ratio	0.292247	0.166335	0.0789226	0.64979	0.672108	NA	NA	NA	NA	NA	NA	NA	NA	NA	NA	NA	NA	NA
clumped_r2=0.1_PLA2G12B.9380.2.3_AnxCaseCtrl_harmon_data.txt	AnxCaseCtrl	PLA2G12B.9380.2.3	Group XIIB secretory phospholipase A2-like protein	AnxCaseCtrl_Group XIIB secretory phospholipase A2-like protein	1	NA	NA	NA	Wald ratio	-0.179589	0.166335	0.280284	0.874974	0.905026	NA	NA	NA	NA	NA	NA	NA	NA	NA	NA	NA	NA	NA
clumped_r2=0.1_PLA2G16.7865.126.3_AnxCaseCtrl_harmon_data.txt	AnxCaseCtrl	PLA2G16.7865.126.3	HRAS-like suppressor 3	AnxCaseCtrl_HRAS-like suppressor 3	1	NA	NA	NA	Wald ratio	-0.0212061	0.166335	0.898553	0.96208	0.995124	NA	NA	NA	NA	NA	NA	NA	NA	NA	NA	NA	NA	NA
clumped_r2=0.1_PLA2G2A.2692.74.2_AnxCaseCtrl_harmon_data.txt	AnxCaseCtrl	PLA2G2A.2692.74.2	Phospholipase A2, membrane associated	AnxCaseCtrl_Phospholipase A2, membrane associated	1	NA	NA	NA	Wald ratio	0.0165673	0.166335	0.920661	0.963084	0.996162	NA	NA	NA	NA	NA	NA	NA	NA	NA	NA	NA	NA	NA
clumped_r2=0.1_PLA2G2C.8850.5.3_AnxCaseCtrl_harmon_data.txt	AnxCaseCtrl	PLA2G2C.8850.5.3	Putative inactive group IIC secretory phospholipase A2	AnxCaseCtrl_Putative inactive group IIC secretory phospholipase A2	1	NA	NA	NA	Wald ratio	-0.161034	0.166335	0.332981	0.896944	0.927751	NA	NA	NA	NA	NA	NA	NA	NA	NA	NA	NA	NA	NA
clumped_r2=0.1_PLA2G2E.13670.81.3_AnxCaseCtrl_harmon_data.txt	AnxCaseCtrl	PLA2G2E.13670.81.3	Group IIE secretory phospholipase A2	AnxCaseCtrl_Group IIE secretory phospholipase A2	1	NA	NA	NA	Wald ratio	0.235918	0.166335	0.156095	0.779785	0.806567	NA	NA	NA	NA	NA	NA	NA	NA	NA	NA	NA	NA	NA
clumped_r2=0.1_PLA2G2E.2447.7.4_AnxCaseCtrl_harmon_data.txt	AnxCaseCtrl	PLA2G2E.2447.7.4	Group IIE secretory phospholipase A2	AnxCaseCtrl_Group IIE secretory phospholipase A2	1	NA	NA	NA	Wald ratio	0.072896	0.166335	0.661207	0.950357	0.982998	NA	NA	NA	NA	NA	NA	NA	NA	NA	NA	NA	NA	NA
clumped_r2=0.1_PLA2G5.2449.1.4_AnxCaseCtrl_harmon_data.txt	AnxCaseCtrl	PLA2G5.2449.1.4	Calcium-dependent phospholipase A2	AnxCaseCtrl_Calcium-dependent phospholipase A2	1	NA	NA	NA	Wald ratio	-0.0231942	0.166335	0.889101	0.961671	0.9947	NA	NA	NA	NA	NA	NA	NA	NA	NA	NA	NA	NA	NA
clumped_r2=0.1_PLA2R1.10916.44.3_AnxCaseCtrl_harmon_data.txt	AnxCaseCtrl	PLA2R1.10916.44.3	Secretory phospholipase A2 receptor	AnxCaseCtrl_Secretory phospholipase A2 receptor	1	NA	NA	NA	Wald ratio	-0.0245195	0.166335	0.882808	0.960842	0.993843	NA	NA	NA	NA	NA	NA	NA	NA	NA	NA	NA	NA	NA
clumped_r2=0.1_PLAU.4158.54.2_AnxCaseCtrl_harmon_data.txt	AnxCaseCtrl	PLAU.4158.54.2	Urokinase-type plasminogen activator	AnxCaseCtrl_Urokinase-type plasminogen activator	1	NA	NA	NA	Wald ratio	0.30285	0.166335	0.0686499	0.628749	0.650344	NA	NA	NA	NA	NA	NA	NA	NA	NA	NA	NA	NA	NA
clumped_r2=0.1_PLAUR.2652.15.1_AnxCaseCtrl_harmon_data.txt	AnxCaseCtrl	PLAUR.2652.15.1	Urokinase plasminogen activator surface receptor	AnxCaseCtrl_Urokinase plasminogen activator surface receptor	1	NA	NA	NA	Wald ratio	0.135852	0.166335	0.414081	0.922054	0.953723	NA	NA	NA	NA	NA	NA	NA	NA	NA	NA	NA	NA	NA
clumped_r2=0.1_PLBD1.6315.58.3_AnxCaseCtrl_harmon_data.txt	AnxCaseCtrl	PLBD1.6315.58.3	Phospholipase B-like 1	AnxCaseCtrl_Phospholipase B-like 1	1	NA	NA	NA	Wald ratio	-0.125249	0.166335	0.451457	0.931199	0.963182	NA	NA	NA	NA	NA	NA	NA	NA	NA	NA	NA	NA	NA
clumped_r2=0.1_PLBD2.6536.54.3_AnxCaseCtrl_harmon_data.txt	AnxCaseCtrl	PLBD2.6536.54.3	Putative phospholipase B-like 2	AnxCaseCtrl_Putative phospholipase B-like 2	1	NA	NA	NA	Wald ratio	0.121272	0.166335	0.46595	0.931199	0.963182	NA	NA	NA	NA	NA	NA	NA	NA	NA	NA	NA	NA	NA
clumped_r2=0.1_PLCG1.4563.61.2_AnxCaseCtrl_harmon_data.txt	AnxCaseCtrl	PLCG1.4563.61.2	1-phosphatidylinositol 4,5-bisphosphate phosphodiesterase gamma-1	AnxCaseCtrl_1-phosphatidylinositol 4,5-bisphosphate phosphodiesterase gamma-1	1	NA	NA	NA	Wald ratio	0.261763	0.166335	0.115556	0.727615	0.752606	NA	NA	NA	NA	NA	NA	NA	NA	NA	NA	NA	NA	NA
clumped_r2=0.1_PLD3.10948.14.3_AnxCaseCtrl_harmon_data.txt	AnxCaseCtrl	PLD3.10948.14.3	Phospholipase D3	AnxCaseCtrl_Phospholipase D3	1	NA	NA	NA	Wald ratio	-0.0404241	0.166335	0.807984	0.955742	0.988568	NA	NA	NA	NA	NA	NA	NA	NA	NA	NA	NA	NA	NA
clumped_r2=0.1_PLD5.8081.55.3_AnxCaseCtrl_harmon_data.txt	AnxCaseCtrl	PLD5.8081.55.3	Inactive phospholipase D5	AnxCaseCtrl_Inactive phospholipase D5	1	NA	NA	NA	Wald ratio	-0.227966	0.166335	0.170525	0.793007	0.820243	NA	NA	NA	NA	NA	NA	NA	NA	NA	NA	NA	NA	NA
clumped_r2=0.1_PLEKHA1.12459.13.3_AnxCaseCtrl_harmon_data.txt	AnxCaseCtrl	PLEKHA1.12459.13.3	Pleckstrin homology domain-containing family A member 1	AnxCaseCtrl_Pleckstrin homology domain-containing family A member 1	1	NA	NA	NA	Wald ratio	0.230616	0.166335	0.165608	0.789971	0.817103	NA	NA	NA	NA	NA	NA	NA	NA	NA	NA	NA	NA	NA
clumped_r2=0.1_PLEKHA7.12731.12.3_AnxCaseCtrl_harmon_data.txt	AnxCaseCtrl	PLEKHA7.12731.12.3	Pleckstrin homology domain-containing family A member 7	AnxCaseCtrl_Pleckstrin homology domain-containing family A member 7	1	NA	NA	NA	Wald ratio	-0.0868125	0.166335	0.601731	0.945018	0.977475	NA	NA	NA	NA	NA	NA	NA	NA	NA	NA	NA	NA	NA
clumped_r2=0.1_PLG.3710.49.2_AnxCaseCtrl_harmon_data.txt	AnxCaseCtrl	PLG.3710.49.2	Angiostatin	AnxCaseCtrl_Angiostatin	1	NA	NA	NA	Wald ratio	-0.127237	0.166335	0.444307	0.929359	0.961278	NA	NA	NA	NA	NA	NA	NA	NA	NA	NA	NA	NA	NA
clumped_r2=0.1_PLG.4150.75.2_AnxCaseCtrl_harmon_data.txt	AnxCaseCtrl	PLG.4150.75.2	Plasmin	AnxCaseCtrl_Plasmin	1	NA	NA	NA	Wald ratio	0.10338	0.166335	0.534262	0.936492	0.968657	NA	NA	NA	NA	NA	NA	NA	NA	NA	NA	NA	NA	NA
clumped_r2=0.1_PLK1.3394.81.2_AnxCaseCtrl_harmon_data.txt	AnxCaseCtrl	PLK1.3394.81.2	Serine/threonine-protein kinase PLK1	AnxCaseCtrl_Serine/threonine-protein kinase PLK1	1	NA	NA	NA	Wald ratio	0.172962	0.166335	0.298414	0.885194	0.915597	NA	NA	NA	NA	NA	NA	NA	NA	NA	NA	NA	NA	NA
clumped_r2=0.1_PLOD2.6923.1.3_AnxCaseCtrl_harmon_data.txt	AnxCaseCtrl	PLOD2.6923.1.3	Procollagen-lysine,2-oxoglutarate 5-dioxygenase 2	AnxCaseCtrl_Procollagen-lysine,2-oxoglutarate 5-dioxygenase 2	1	NA	NA	NA	Wald ratio	-0.185553	0.166335	0.26462	0.8662	0.89595	NA	NA	NA	NA	NA	NA	NA	NA	NA	NA	NA	NA	NA
clumped_r2=0.1_PLOD3.10612.18.3_AnxCaseCtrl_harmon_data.txt	AnxCaseCtrl	PLOD3.10612.18.3	Procollagen-lysine,2-oxoglutarate 5-dioxygenase 3	AnxCaseCtrl_Procollagen-lysine,2-oxoglutarate 5-dioxygenase 3	1	NA	NA	NA	Wald ratio	-0.333996	0.166335	0.0446467	0.559232	0.578439	NA	NA	NA	NA	NA	NA	NA	NA	NA	NA	NA	NA	NA
clumped_r2=0.1_PLS1.12737.12.3_AnxCaseCtrl_harmon_data.txt	AnxCaseCtrl	PLS1.12737.12.3	Plastin-1	AnxCaseCtrl_Plastin-1	1	NA	NA	NA	Wald ratio	-0.0516899	0.166335	0.755985	0.954346	0.987124	NA	NA	NA	NA	NA	NA	NA	NA	NA	NA	NA	NA	NA
clumped_r2=0.1_PLXNA1.9005.16.3_AnxCaseCtrl_harmon_data.txt	AnxCaseCtrl	PLXNA1.9005.16.3	Plexin-A1	AnxCaseCtrl_Plexin-A1	1	NA	NA	NA	Wald ratio	0.0689198	0.166335	0.678623	0.951364	0.98404	NA	NA	NA	NA	NA	NA	NA	NA	NA	NA	NA	NA	NA
clumped_r2=0.1_PLXNB2.9216.100.3_AnxCaseCtrl_harmon_data.txt	AnxCaseCtrl	PLXNB2.9216.100.3	Plexin-B2	AnxCaseCtrl_Plexin-B2	1	NA	NA	NA	Wald ratio	0.072896	0.166335	0.661207	0.950357	0.982998	NA	NA	NA	NA	NA	NA	NA	NA	NA	NA	NA	NA	NA
clumped_r2=0.1_PLXNC1.4564.2.2_AnxCaseCtrl_harmon_data.txt	AnxCaseCtrl	PLXNC1.4564.2.2	Plexin-C1	AnxCaseCtrl_Plexin-C1	1	NA	NA	NA	Wald ratio	0.318091	0.166335	0.0558312	0.591358	0.611668	NA	NA	NA	NA	NA	NA	NA	NA	NA	NA	NA	NA	NA
clumped_r2=0.1_PMEL.6472.40.3_AnxCaseCtrl_harmon_data.txt	AnxCaseCtrl	PMEL.6472.40.3	Melanocyte protein PMEL	AnxCaseCtrl_Melanocyte protein PMEL	1	NA	NA	NA	Wald ratio	0.392313	0.166335	0.0183457	0.446657	0.461998	NA	NA	NA	NA	NA	NA	NA	NA	NA	NA	NA	NA	NA
clumped_r2=0.1_PMEPA1.6936.7.3_AnxCaseCtrl_harmon_data.txt	AnxCaseCtrl	PMEPA1.6936.7.3	Protein TMEPAI	AnxCaseCtrl_Protein TMEPAI	1	NA	NA	NA	Wald ratio	-0.0125911	0.166335	0.93966	0.964319	0.99744	NA	NA	NA	NA	NA	NA	NA	NA	NA	NA	NA	NA	NA
clumped_r2=0.1_PMS2.11312.40.3_AnxCaseCtrl_harmon_data.txt	AnxCaseCtrl	PMS2.11312.40.3	Mismatch repair endonuclease PMS2	AnxCaseCtrl_Mismatch repair endonuclease PMS2	1	NA	NA	NA	Wald ratio	0.108019	0.166335	0.516078	0.935807	0.967948	NA	NA	NA	NA	NA	NA	NA	NA	NA	NA	NA	NA	NA
clumped_r2=0.1_PMVK.12450.42.3_AnxCaseCtrl_harmon_data.txt	AnxCaseCtrl	PMVK.12450.42.3	Phosphomevalonate kinase	AnxCaseCtrl_Phosphomevalonate kinase	1	NA	NA	NA	Wald ratio	-0.634195	0.165673	0.000129189	0.0530572	0.0548795	NA	NA	NA	NA	NA	NA	NA	NA	NA	NA	NA	NA	NA
clumped_r2=0.1_PNKP.13657.2.3_AnxCaseCtrl_harmon_data.txt	AnxCaseCtrl	PNKP.13657.2.3	Bifunctional polynucleotide phosphatase/kinase	AnxCaseCtrl_Bifunctional polynucleotide phosphatase/kinase	1	NA	NA	NA	Wald ratio	-0.481113	0.165673	0.00368428	0.270853	0.280156	NA	NA	NA	NA	NA	NA	NA	NA	NA	NA	NA	NA	NA
clumped_r2=0.1_PNLIPRP1.6627.25.3_AnxCaseCtrl_harmon_data.txt	AnxCaseCtrl	PNLIPRP1.6627.25.3	Inactive pancreatic lipase-related protein 1	AnxCaseCtrl_Inactive pancreatic lipase-related protein 1	1	NA	NA	NA	Wald ratio	0.196156	0.166335	0.238286	0.851912	0.881172	NA	NA	NA	NA	NA	NA	NA	NA	NA	NA	NA	NA	NA
clumped_r2=0.1_PNP.10039.32.3_AnxCaseCtrl_harmon_data.txt	AnxCaseCtrl	PNP.10039.32.3	Purine nucleoside phosphorylase	AnxCaseCtrl_Purine nucleoside phosphorylase	1	NA	NA	NA	Wald ratio	-0.13055	0.166335	0.432535	0.926977	0.958815	NA	NA	NA	NA	NA	NA	NA	NA	NA	NA	NA	NA	NA
clumped_r2=0.1_PODXL.8792.17.3_AnxCaseCtrl_harmon_data.txt	AnxCaseCtrl	PODXL.8792.17.3	Podocalyxin	AnxCaseCtrl_Podocalyxin	1	NA	NA	NA	Wald ratio	-0.0709079	0.166335	0.669893	0.951364	0.98404	NA	NA	NA	NA	NA	NA	NA	NA	NA	NA	NA	NA	NA
clumped_r2=0.1_POFUT1.5634.39.3_AnxCaseCtrl_harmon_data.txt	AnxCaseCtrl	POFUT1.5634.39.3	GDP-fucose protein O-fucosyltransferase 1	AnxCaseCtrl_GDP-fucose protein O-fucosyltransferase 1	1	NA	NA	NA	Wald ratio	-0.294235	0.166335	0.0769065	0.64472	0.666864	NA	NA	NA	NA	NA	NA	NA	NA	NA	NA	NA	NA	NA
clumped_r2=0.1_POFUT2.6042.52.3_AnxCaseCtrl_harmon_data.txt	AnxCaseCtrl	POFUT2.6042.52.3	GDP-fucose protein O-fucosyltransferase 2	AnxCaseCtrl_GDP-fucose protein O-fucosyltransferase 2	1	NA	NA	NA	Wald ratio	-0.064281	0.166335	0.69916	0.952851	0.985578	NA	NA	NA	NA	NA	NA	NA	NA	NA	NA	NA	NA	NA
clumped_r2=0.1_POGLUT1.6467.65.3_AnxCaseCtrl_harmon_data.txt	AnxCaseCtrl	POGLUT1.6467.65.3	Protein O-glucosyltransferase 1	AnxCaseCtrl_Protein O-glucosyltransferase 1	1	NA	NA	NA	Wald ratio	-0.616965	0.165673	0.000196091	0.0691449	0.0715197	NA	NA	NA	NA	NA	NA	NA	NA	NA	NA	NA	NA	NA
clumped_r2=0.1_POLH.10022.207.3_AnxCaseCtrl_harmon_data.txt	AnxCaseCtrl	POLH.10022.207.3	DNA polymerase eta	AnxCaseCtrl_DNA polymerase eta	1	NA	NA	NA	Wald ratio	0.0662691	0.166335	0.690331	0.95212	0.984822	NA	NA	NA	NA	NA	NA	NA	NA	NA	NA	NA	NA	NA
clumped_r2=0.1_POLI.13536.56.3_AnxCaseCtrl_harmon_data.txt	AnxCaseCtrl	POLI.13536.56.3	DNA polymerase iota	AnxCaseCtrl_DNA polymerase iota	1	NA	NA	NA	Wald ratio	0.182903	0.166335	0.271506	0.869462	0.899324	NA	NA	NA	NA	NA	NA	NA	NA	NA	NA	NA	NA	NA
clumped_r2=0.1_POLM.12851.5.3_AnxCaseCtrl_harmon_data.txt	AnxCaseCtrl	POLM.12851.5.3	DNA-directed DNA/RNA polymerase mu	AnxCaseCtrl_DNA-directed DNA/RNA polymerase mu	1	NA	NA	NA	Wald ratio	-0.223327	0.166335	0.179392	0.806386	0.834083	NA	NA	NA	NA	NA	NA	NA	NA	NA	NA	NA	NA	NA
clumped_r2=0.1_POLR1C.12939.1.3_AnxCaseCtrl_harmon_data.txt	AnxCaseCtrl	POLR1C.12939.1.3	DNA-directed RNA polymerases I and III subunit RPAC1	AnxCaseCtrl_DNA-directed RNA polymerases I and III subunit RPAC1	1	NA	NA	NA	Wald ratio	0.267064	0.166335	0.108367	0.71125	0.735678	NA	NA	NA	NA	NA	NA	NA	NA	NA	NA	NA	NA	NA
clumped_r2=0.1_POMC.2558.51.3_AnxCaseCtrl_harmon_data.txt	AnxCaseCtrl	POMC.2558.51.3	Beta-endorphin	AnxCaseCtrl_Beta-endorphin	1	NA	NA	NA	Wald ratio	0.163022	0.166335	0.327047	0.895474	0.92623	NA	NA	NA	NA	NA	NA	NA	NA	NA	NA	NA	NA	NA
clumped_r2=0.1_POMC.4890.10.1_AnxCaseCtrl_harmon_data.txt	AnxCaseCtrl	POMC.4890.10.1	Corticotropin	AnxCaseCtrl_Corticotropin	1	NA	NA	NA	Wald ratio	-0.109344	0.166335	0.510943	0.935641	0.967777	NA	NA	NA	NA	NA	NA	NA	NA	NA	NA	NA	NA	NA
clumped_r2=0.1_POMC.9204.33.3_AnxCaseCtrl_harmon_data.txt	AnxCaseCtrl	POMC.9204.33.3	Pro-opiomelanocortin	AnxCaseCtrl_Pro-opiomelanocortin	1	NA	NA	NA	Wald ratio	0.125249	0.166335	0.451457	0.931199	0.963182	NA	NA	NA	NA	NA	NA	NA	NA	NA	NA	NA	NA	NA
clumped_r2=0.1_POMGNT1.8253.2.3_AnxCaseCtrl_harmon_data.txt	AnxCaseCtrl	POMGNT1.8253.2.3	Protein O-linked-mannose beta-1,2-N-acetylglucosaminyltransferase 1	AnxCaseCtrl_Protein O-linked-mannose beta-1,2-N-acetylglucosaminyltransferase 1	1	NA	NA	NA	Wald ratio	-0.0907886	0.166335	0.585192	0.943393	0.975794	NA	NA	NA	NA	NA	NA	NA	NA	NA	NA	NA	NA	NA
clumped_r2=0.1_POMGNT2.6359.50.3_AnxCaseCtrl_harmon_data.txt	AnxCaseCtrl	POMGNT2.6359.50.3	Protein O-linked-mannose beta-1,4-N-acetylglucosaminyltransferase 2	AnxCaseCtrl_Protein O-linked-mannose beta-1,4-N-acetylglucosaminyltransferase 2	1	NA	NA	NA	Wald ratio	-0.15772	0.166335	0.343024	0.901556	0.932521	NA	NA	NA	NA	NA	NA	NA	NA	NA	NA	NA	NA	NA
clumped_r2=0.1_POR.2731.29.2_AnxCaseCtrl_harmon_data.txt	AnxCaseCtrl	POR.2731.29.2	NADPH--cytochrome P450 reductase	AnxCaseCtrl_NADPH--cytochrome P450 reductase	1	NA	NA	NA	Wald ratio	-0.100066	0.166335	0.547445	0.939011	0.971262	NA	NA	NA	NA	NA	NA	NA	NA	NA	NA	NA	NA	NA
clumped_r2=0.1_POSTN.3457.57.1_AnxCaseCtrl_harmon_data.txt	AnxCaseCtrl	POSTN.3457.57.1	Periostin	AnxCaseCtrl_Periostin	1	NA	NA	NA	Wald ratio	0.206759	0.166335	0.213858	0.835715	0.864418	NA	NA	NA	NA	NA	NA	NA	NA	NA	NA	NA	NA	NA
clumped_r2=0.1_POSTN.6645.53.3_AnxCaseCtrl_harmon_data.txt	AnxCaseCtrl	POSTN.6645.53.3	Periostin	AnxCaseCtrl_Periostin	1	NA	NA	NA	Wald ratio	0.00331345	0.166335	0.984107	0.965499	0.998661	NA	NA	NA	NA	NA	NA	NA	NA	NA	NA	NA	NA	NA
clumped_r2=0.1_POSTN.6650.20.3_AnxCaseCtrl_harmon_data.txt	AnxCaseCtrl	POSTN.6650.20.3	Periostin	AnxCaseCtrl_Periostin	1	NA	NA	NA	Wald ratio	0.0649437	0.166335	0.696213	0.952349	0.985059	NA	NA	NA	NA	NA	NA	NA	NA	NA	NA	NA	NA	NA
clumped_r2=0.1_POU2F1.11715.1.3_AnxCaseCtrl_harmon_data.txt	AnxCaseCtrl	POU2F1.11715.1.3	POU domain, class 2, transcription factor 1	AnxCaseCtrl_POU domain, class 2, transcription factor 1	1	NA	NA	NA	Wald ratio	0.113983	0.166335	0.493181	0.934255	0.966343	NA	NA	NA	NA	NA	NA	NA	NA	NA	NA	NA	NA	NA
clumped_r2=0.1_PPAPDC1A.13548.53.3_AnxCaseCtrl_harmon_data.txt	AnxCaseCtrl	PPAPDC1A.13548.53.3	Phosphatidate phosphatase PPAPDC1A	AnxCaseCtrl_Phosphatidate phosphatase PPAPDC1A	1	NA	NA	NA	Wald ratio	0.00662691	0.166335	0.96822	0.965499	0.998661	NA	NA	NA	NA	NA	NA	NA	NA	NA	NA	NA	NA	NA
clumped_r2=0.1_PPARA.12954.71.3_AnxCaseCtrl_harmon_data.txt	AnxCaseCtrl	PPARA.12954.71.3	Peroxisome proliferator-activated receptor alpha	AnxCaseCtrl_Peroxisome proliferator-activated receptor alpha	1	NA	NA	NA	Wald ratio	-0.164347	0.166335	0.323129	0.894134	0.924844	NA	NA	NA	NA	NA	NA	NA	NA	NA	NA	NA	NA	NA
clumped_r2=0.1_PPBP.2790.54.2_AnxCaseCtrl_harmon_data.txt	AnxCaseCtrl	PPBP.2790.54.2	Neutrophil-activating peptide 2	AnxCaseCtrl_Neutrophil-activating peptide 2	1	NA	NA	NA	Wald ratio	-0.229954	0.166335	0.166827	0.790693	0.81785	NA	NA	NA	NA	NA	NA	NA	NA	NA	NA	NA	NA	NA
clumped_r2=0.1_PPCDC.13996.16.3_AnxCaseCtrl_harmon_data.txt	AnxCaseCtrl	PPCDC.13996.16.3	Phosphopantothenoylcysteine decarboxylase	AnxCaseCtrl_Phosphopantothenoylcysteine decarboxylase	1	NA	NA	NA	Wald ratio	-0.0298211	0.166335	0.857716	0.957839	0.990737	NA	NA	NA	NA	NA	NA	NA	NA	NA	NA	NA	NA	NA
clumped_r2=0.1_PPIA.5247.17.4_AnxCaseCtrl_harmon_data.txt	AnxCaseCtrl	PPIA.5247.17.4	Peptidyl-prolyl cis-trans isomerase A	AnxCaseCtrl_Peptidyl-prolyl cis-trans isomerase A	1	NA	NA	NA	Wald ratio	-0.354539	0.166335	0.0330501	0.507338	0.524763	NA	NA	NA	NA	NA	NA	NA	NA	NA	NA	NA	NA	NA
clumped_r2=0.1_PPIB.4718.5.2_AnxCaseCtrl_harmon_data.txt	AnxCaseCtrl	PPIB.4718.5.2	Peptidyl-prolyl cis-trans isomerase B	AnxCaseCtrl_Peptidyl-prolyl cis-trans isomerase B	1	NA	NA	NA	Wald ratio	-0.104042	0.166335	0.531644	0.936159	0.968312	NA	NA	NA	NA	NA	NA	NA	NA	NA	NA	NA	NA	NA
clumped_r2=0.1_PPIE.5238.26.3_AnxCaseCtrl_harmon_data.txt	AnxCaseCtrl	PPIE.5238.26.3	Peptidyl-prolyl cis-trans isomerase E	AnxCaseCtrl_Peptidyl-prolyl cis-trans isomerase E	1	NA	NA	NA	Wald ratio	-0.385023	0.166335	0.0206271	0.457267	0.472972	NA	NA	NA	NA	NA	NA	NA	NA	NA	NA	NA	NA	NA
clumped_r2=0.1_PPIH.12449.16.3_AnxCaseCtrl_harmon_data.txt	AnxCaseCtrl	PPIH.12449.16.3	Peptidyl-prolyl cis-trans isomerase H	AnxCaseCtrl_Peptidyl-prolyl cis-trans isomerase H	1	NA	NA	NA	Wald ratio	-0.308151	0.166335	0.0639412	0.612917	0.633968	NA	NA	NA	NA	NA	NA	NA	NA	NA	NA	NA	NA	NA
clumped_r2=0.1_PPIL1.9884.8.3_AnxCaseCtrl_harmon_data.txt	AnxCaseCtrl	PPIL1.9884.8.3	Peptidyl-prolyl cis-trans isomerase-like 1	AnxCaseCtrl_Peptidyl-prolyl cis-trans isomerase-like 1	1	NA	NA	NA	Wald ratio	-0.372432	0.165673	0.0245762	0.47535	0.491677	NA	NA	NA	NA	NA	NA	NA	NA	NA	NA	NA	NA	NA
clumped_r2=0.1_PPIL2.14314.6.3_AnxCaseCtrl_harmon_data.txt	AnxCaseCtrl	PPIL2.14314.6.3	Peptidyl-prolyl cis-trans isomerase-like 2	AnxCaseCtrl_Peptidyl-prolyl cis-trans isomerase-like 2	1	NA	NA	NA	Wald ratio	0.10603	0.166335	0.523832	0.935932	0.968078	NA	NA	NA	NA	NA	NA	NA	NA	NA	NA	NA	NA	NA
clumped_r2=0.1_PPM1A.12619.14.3_AnxCaseCtrl_harmon_data.txt	AnxCaseCtrl	PPM1A.12619.14.3	Protein phosphatase 1A	AnxCaseCtrl_Protein phosphatase 1A	1	NA	NA	NA	Wald ratio	0.218025	0.166335	0.18994	0.813795	0.841745	NA	NA	NA	NA	NA	NA	NA	NA	NA	NA	NA	NA	NA
clumped_r2=0.1_PPM1L.7187.3.3_AnxCaseCtrl_harmon_data.txt	AnxCaseCtrl	PPM1L.7187.3.3	Protein phosphatase 1L	AnxCaseCtrl_Protein phosphatase 1L	1	NA	NA	NA	Wald ratio	0.13784	0.166335	0.407283	0.921041	0.952675	NA	NA	NA	NA	NA	NA	NA	NA	NA	NA	NA	NA	NA
clumped_r2=0.1_PPP1R3B.12768.3.3_AnxCaseCtrl_harmon_data.txt	AnxCaseCtrl	PPP1R3B.12768.3.3	Protein phosphatase 1 regulatory subunit 3B	AnxCaseCtrl_Protein phosphatase 1 regulatory subunit 3B	1	NA	NA	NA	Wald ratio	-0.109344	0.166335	0.510943	0.935641	0.967777	NA	NA	NA	NA	NA	NA	NA	NA	NA	NA	NA	NA	NA
clumped_r2=0.1_PPP2R1A.12621.55.3_AnxCaseCtrl_harmon_data.txt	AnxCaseCtrl	PPP2R1A.12621.55.3	Serine/threonine-protein phosphatase 2A 65 kDa regulatory subunit A alpha isoform	AnxCaseCtrl_Serine/threonine-protein phosphatase 2A 65 kDa regulatory subunit A alpha isoform	1	NA	NA	NA	Wald ratio	0.027833	0.166335	0.86711	0.95882	0.991752	NA	NA	NA	NA	NA	NA	NA	NA	NA	NA	NA	NA	NA
clumped_r2=0.1_PPP2R3A.13665.35.3_AnxCaseCtrl_harmon_data.txt	AnxCaseCtrl	PPP2R3A.13665.35.3	Serine/threonine-protein phosphatase 2A regulatory subunit B'' subunit alpha	AnxCaseCtrl_Serine/threonine-protein phosphatase 2A regulatory subunit B'' subunit alpha	1	NA	NA	NA	Wald ratio	0.155732	0.166335	0.349142	0.903374	0.934401	NA	NA	NA	NA	NA	NA	NA	NA	NA	NA	NA	NA	NA
clumped_r2=0.1_PPP3R1.3657.74.3_AnxCaseCtrl_harmon_data.txt	AnxCaseCtrl	PPP3R1.3657.74.3	Calcineurin subunit B type 1	AnxCaseCtrl_Calcineurin subunit B type 1	1	NA	NA	NA	Wald ratio	-0.0251822	0.166335	0.879665	0.960469	0.993458	NA	NA	NA	NA	NA	NA	NA	NA	NA	NA	NA	NA	NA
clumped_r2=0.1_PPT1.9244.27.3_AnxCaseCtrl_harmon_data.txt	AnxCaseCtrl	PPT1.9244.27.3	Palmitoyl-protein thioesterase 1	AnxCaseCtrl_Palmitoyl-protein thioesterase 1	1	NA	NA	NA	Wald ratio	-0.0437376	0.166335	0.79259	0.955742	0.988568	NA	NA	NA	NA	NA	NA	NA	NA	NA	NA	NA	NA	NA
clumped_r2=0.1_PPY.4588.1.2_AnxCaseCtrl_harmon_data.txt	AnxCaseCtrl	PPY.4588.1.2	Pancreatic hormone	AnxCaseCtrl_Pancreatic hormone	1	NA	NA	NA	Wald ratio	-0.158383	0.166335	0.341	0.900188	0.931106	NA	NA	NA	NA	NA	NA	NA	NA	NA	NA	NA	NA	NA
clumped_r2=0.1_PQLC2L.7939.1.3_AnxCaseCtrl_harmon_data.txt	AnxCaseCtrl	PQLC2L.7939.1.3	Putative uncharacterized protein PQLC2L	AnxCaseCtrl_Putative uncharacterized protein PQLC2L	1	NA	NA	NA	Wald ratio	-0.0622929	0.166335	0.708031	0.954113	0.986883	NA	NA	NA	NA	NA	NA	NA	NA	NA	NA	NA	NA	NA
clumped_r2=0.1_PRB4.12590.67.3_AnxCaseCtrl_harmon_data.txt	AnxCaseCtrl	PRB4.12590.67.3	Basic salivary proline-rich protein 4	AnxCaseCtrl_Basic salivary proline-rich protein 4	1	NA	NA	NA	Wald ratio	0.0125911	0.166335	0.93966	0.964319	0.99744	NA	NA	NA	NA	NA	NA	NA	NA	NA	NA	NA	NA	NA
clumped_r2=0.1_PRC1.11591.43.3_AnxCaseCtrl_harmon_data.txt	AnxCaseCtrl	PRC1.11591.43.3	Protein regulator of cytokinesis 1	AnxCaseCtrl_Protein regulator of cytokinesis 1	1	NA	NA	NA	Wald ratio	0.133201	0.166335	0.423249	0.924431	0.956182	NA	NA	NA	NA	NA	NA	NA	NA	NA	NA	NA	NA	NA
clumped_r2=0.1_PRCP.5722.78.3_AnxCaseCtrl_harmon_data.txt	AnxCaseCtrl	PRCP.5722.78.3	Lysosomal Pro-X carboxypeptidase	AnxCaseCtrl_Lysosomal Pro-X carboxypeptidase	1	NA	NA	NA	Wald ratio	-0.0265076	0.166335	0.873383	0.959154	0.992097	NA	NA	NA	NA	NA	NA	NA	NA	NA	NA	NA	NA	NA
clumped_r2=0.1_PRDM1.14197.2.3_AnxCaseCtrl_harmon_data.txt	AnxCaseCtrl	PRDM1.14197.2.3	PR domain zinc finger protein 1	AnxCaseCtrl_PR domain zinc finger protein 1	1	NA	NA	NA	Wald ratio	-0.159046	0.166335	0.338984	0.900188	0.931106	NA	NA	NA	NA	NA	NA	NA	NA	NA	NA	NA	NA	NA
clumped_r2=0.1_PRDM4.12779.30.3_AnxCaseCtrl_harmon_data.txt	AnxCaseCtrl	PRDM4.12779.30.3	PR domain zinc finger protein 4	AnxCaseCtrl_PR domain zinc finger protein 4	1	NA	NA	NA	Wald ratio	-0.0967528	0.166335	0.560787	0.941394	0.973727	NA	NA	NA	NA	NA	NA	NA	NA	NA	NA	NA	NA	NA
clumped_r2=0.1_PRDX1.3855.56.1_AnxCaseCtrl_harmon_data.txt	AnxCaseCtrl	PRDX1.3855.56.1	Peroxiredoxin-1	AnxCaseCtrl_Peroxiredoxin-1	1	NA	NA	NA	Wald ratio	0.0762094	0.166335	0.646832	0.948876	0.981466	NA	NA	NA	NA	NA	NA	NA	NA	NA	NA	NA	NA	NA
clumped_r2=0.1_PRDX4.7789.182.3_AnxCaseCtrl_harmon_data.txt	AnxCaseCtrl	PRDX4.7789.182.3	Peroxiredoxin-4	AnxCaseCtrl_Peroxiredoxin-4	1	NA	NA	NA	Wald ratio	0.115308	0.166335	0.488167	0.933144	0.965193	NA	NA	NA	NA	NA	NA	NA	NA	NA	NA	NA	NA	NA
clumped_r2=0.1_PRELP.5675.6.3_AnxCaseCtrl_harmon_data.txt	AnxCaseCtrl	PRELP.5675.6.3	Prolargin	AnxCaseCtrl_Prolargin	1	NA	NA	NA	Wald ratio	-0.0212061	0.166335	0.898553	0.96208	0.995124	NA	NA	NA	NA	NA	NA	NA	NA	NA	NA	NA	NA	NA
clumped_r2=0.1_PRG3.9015.1.3_AnxCaseCtrl_harmon_data.txt	AnxCaseCtrl	PRG3.9015.1.3	Proteoglycan 3	AnxCaseCtrl_Proteoglycan 3	1	NA	NA	NA	Wald ratio	0.00994036	0.166335	0.952346	0.965499	0.998661	NA	NA	NA	NA	NA	NA	NA	NA	NA	NA	NA	NA	NA
clumped_r2=0.1_PRH1.10502.15.3_AnxCaseCtrl_harmon_data.txt	AnxCaseCtrl	PRH1.10502.15.3	Salivary acidic proline-rich phosphoprotein 1/2	AnxCaseCtrl_Salivary acidic proline-rich phosphoprotein 1/2	1	NA	NA	NA	Wald ratio	0.20941	0.166335	0.208043	0.831055	0.859598	NA	NA	NA	NA	NA	NA	NA	NA	NA	NA	NA	NA	NA
clumped_r2=0.1_PRIM1.13591.31.3_AnxCaseCtrl_harmon_data.txt	AnxCaseCtrl	PRIM1.13591.31.3	DNA primase small subunit	AnxCaseCtrl_DNA primase small subunit	1	NA	NA	NA	Wald ratio	-0.152419	0.166335	0.359491	0.907872	0.939053	NA	NA	NA	NA	NA	NA	NA	NA	NA	NA	NA	NA	NA
clumped_r2=0.1_PRKAA1.PRKAB1.PRKAG1.5183.53.3_AnxCaseCtrl_harmon_data.txt	AnxCaseCtrl	PRKAA1.PRKAB1.PRKAG1.5183.53.3	AMP Kinase (alpha1beta1gamma1)	AnxCaseCtrl_AMP Kinase (alpha1beta1gamma1)	1	NA	NA	NA	Wald ratio	0.0424122	0.166335	0.798738	0.955742	0.988568	NA	NA	NA	NA	NA	NA	NA	NA	NA	NA	NA	NA	NA
clumped_r2=0.1_PRKAA2.PRKAB2.PRKAG1.5245.40.5_AnxCaseCtrl_harmon_data.txt	AnxCaseCtrl	PRKAA2.PRKAB2.PRKAG1.5245.40.5	AMP Kinase (alpha2beta2gamma1)	AnxCaseCtrl_AMP Kinase (alpha2beta2gamma1)	1	NA	NA	NA	Wald ratio	-0.523526	0.165673	0.00157769	0.200042	0.206912	NA	NA	NA	NA	NA	NA	NA	NA	NA	NA	NA	NA	NA
clumped_r2=0.1_PRKACA.3466.8.2_AnxCaseCtrl_harmon_data.txt	AnxCaseCtrl	PRKACA.3466.8.2	cAMP-dependent protein kinase catalytic subunit alpha	AnxCaseCtrl_cAMP-dependent protein kinase catalytic subunit alpha	1	NA	NA	NA	Wald ratio	-0.445991	0.165673	0.0071025	0.341988	0.353734	NA	NA	NA	rs1709393	3	101699154	T	C	0.580808	0.0151049	0.0837263	14	PASS
clumped_r2=0.1_PRKAR1B.12479.50.3_AnxCaseCtrl_harmon_data.txt	AnxCaseCtrl	PRKAR1B.12479.50.3	cAMP-dependent protein kinase type I-beta regulatory subunit	AnxCaseCtrl_cAMP-dependent protein kinase type I-beta regulatory subunit	1	NA	NA	NA	Wald ratio	0.109344	0.166335	0.510943	0.935641	0.967777	NA	NA	NA	NA	NA	NA	NA	NA	NA	NA	NA	NA	NA
clumped_r2=0.1_PRKCA.2644.11.2_AnxCaseCtrl_harmon_data.txt	AnxCaseCtrl	PRKCA.2644.11.2	Protein kinase C alpha type	AnxCaseCtrl_Protein kinase C alpha type	1	NA	NA	NA	Wald ratio	-0.646123	0.165673	9.62e-05	0.0419781	0.0434199	NA	NA	NA	rs1709393	3	101699154	T	C	0.580808	0.00133331	0.332864	14	PASS
clumped_r2=0.1_PRKCB.5475.10.3_AnxCaseCtrl_harmon_data.txt	AnxCaseCtrl	PRKCB.5475.10.3	Protein kinase C beta type (splice variant beta-II)	AnxCaseCtrl_Protein kinase C beta type (splice variant beta-II)	1	NA	NA	NA	Wald ratio	-0.372432	0.166335	0.0251531	0.477338	0.493733	NA	NA	NA	NA	NA	NA	NA	NA	NA	NA	NA	NA	NA
clumped_r2=0.1_PRKCI.3379.29.1_AnxCaseCtrl_harmon_data.txt	AnxCaseCtrl	PRKCI.3379.29.1	Protein kinase C iota type	AnxCaseCtrl_Protein kinase C iota type	1	NA	NA	NA	Wald ratio	-0.00795229	0.166335	0.961869	0.965499	0.998661	NA	NA	NA	NA	NA	NA	NA	NA	NA	NA	NA	NA	NA
clumped_r2=0.1_PRKCSH.5687.5.3_AnxCaseCtrl_harmon_data.txt	AnxCaseCtrl	PRKCSH.5687.5.3	Glucosidase 2 subunit beta	AnxCaseCtrl_Glucosidase 2 subunit beta	1	NA	NA	NA	Wald ratio	-0.161034	0.166335	0.332981	0.896944	0.927751	NA	NA	NA	NA	NA	NA	NA	NA	NA	NA	NA	NA	NA
clumped_r2=0.1_PRKCZ.2645.54.1_AnxCaseCtrl_harmon_data.txt	AnxCaseCtrl	PRKCZ.2645.54.1	Protein kinase C zeta type	AnxCaseCtrl_Protein kinase C zeta type	1	NA	NA	NA	Wald ratio	-0.0689198	0.166335	0.678623	0.951364	0.98404	NA	NA	NA	NA	NA	NA	NA	NA	NA	NA	NA	NA	NA
clumped_r2=0.1_PRKG1.13067.5.3_AnxCaseCtrl_harmon_data.txt	AnxCaseCtrl	PRKG1.13067.5.3	cGMP-dependent protein kinase 1, beta isozyme	AnxCaseCtrl_cGMP-dependent protein kinase 1, beta isozyme	1	NA	NA	NA	Wald ratio	0.0225315	0.166335	0.89225	0.961671	0.9947	NA	NA	NA	NA	NA	NA	NA	NA	NA	NA	NA	NA	NA
clumped_r2=0.1_PRL.2585.2.5_AnxCaseCtrl_harmon_data.txt	AnxCaseCtrl	PRL.2585.2.5	Prolactin	AnxCaseCtrl_Prolactin	1	NA	NA	NA	Wald ratio	-0.102717	0.166335	0.536885	0.937013	0.969196	NA	NA	NA	NA	NA	NA	NA	NA	NA	NA	NA	NA	NA
clumped_r2=0.1_PRLH.6543.182.3_AnxCaseCtrl_harmon_data.txt	AnxCaseCtrl	PRLH.6543.182.3	Prolactin-releasing peptide	AnxCaseCtrl_Prolactin-releasing peptide	1	NA	NA	NA	Wald ratio	0.0497018	0.166335	0.765089	0.954346	0.987124	NA	NA	NA	NA	NA	NA	NA	NA	NA	NA	NA	NA	NA
clumped_r2=0.1_PRLR.5114.65.3_AnxCaseCtrl_harmon_data.txt	AnxCaseCtrl	PRLR.5114.65.3	Prolactin receptor	AnxCaseCtrl_Prolactin receptor	1	NA	NA	NA	Wald ratio	0.198807	0.166335	0.232001	0.848214	0.877347	NA	NA	NA	NA	NA	NA	NA	NA	NA	NA	NA	NA	NA
clumped_r2=0.1_PRMT3.12696.166.3_AnxCaseCtrl_harmon_data.txt	AnxCaseCtrl	PRMT3.12696.166.3	Protein arginine N-methyltransferase 3	AnxCaseCtrl_Protein arginine N-methyltransferase 3	1	NA	NA	NA	Wald ratio	0.161696	0.166335	0.330995	0.896224	0.927006	NA	NA	NA	NA	NA	NA	NA	NA	NA	NA	NA	NA	NA
clumped_r2=0.1_PRNP.6545.58.3_AnxCaseCtrl_harmon_data.txt	AnxCaseCtrl	PRNP.6545.58.3	Major prion protein	AnxCaseCtrl_Major prion protein	1	NA	NA	NA	Wald ratio	-0.0914513	0.166335	0.582456	0.943393	0.975794	NA	NA	NA	NA	NA	NA	NA	NA	NA	NA	NA	NA	NA
clumped_r2=0.1_PROC.3758.63.3_AnxCaseCtrl_harmon_data.txt	AnxCaseCtrl	PROC.3758.63.3	Activated Protein C	AnxCaseCtrl_Activated Protein C	1	NA	NA	NA	Wald ratio	-0.141816	0.166335	0.393887	0.918023	0.949553	NA	NA	NA	NA	NA	NA	NA	NA	NA	NA	NA	NA	NA
clumped_r2=0.1_PROC.3758.68.3_AnxCaseCtrl_harmon_data.txt	AnxCaseCtrl	PROC.3758.68.3	Activated Protein C	AnxCaseCtrl_Activated Protein C	1	NA	NA	NA	Wald ratio	-0.149768	0.166335	0.367908	0.911266	0.942564	NA	NA	NA	NA	NA	NA	NA	NA	NA	NA	NA	NA	NA
clumped_r2=0.1_PROK1.2247.20.11_AnxCaseCtrl_harmon_data.txt	AnxCaseCtrl	PROK1.2247.20.11	Prokineticin-1	AnxCaseCtrl_Prokineticin-1	1	NA	NA	NA	Wald ratio	-0.125911	0.166335	0.449067	0.931183	0.963166	NA	NA	NA	NA	NA	NA	NA	NA	NA	NA	NA	NA	NA
clumped_r2=0.1_PROL1.6530.63.3_AnxCaseCtrl_harmon_data.txt	AnxCaseCtrl	PROL1.6530.63.3	Proline-rich protein 1	AnxCaseCtrl_Proline-rich protein 1	1	NA	NA	NA	Wald ratio	-0.161696	0.166335	0.330995	0.896224	0.927006	NA	NA	NA	NA	NA	NA	NA	NA	NA	NA	NA	NA	NA
clumped_r2=0.1_PRPF6.9581.4.3_AnxCaseCtrl_harmon_data.txt	AnxCaseCtrl	PRPF6.9581.4.3	Pre-mRNA-processing factor 6	AnxCaseCtrl_Pre-mRNA-processing factor 6	1	NA	NA	NA	Wald ratio	0.19947	0.166335	0.230449	0.847622	0.876735	NA	NA	NA	NA	NA	NA	NA	NA	NA	NA	NA	NA	NA
clumped_r2=0.1_PRPSAP1.9478.69.3_AnxCaseCtrl_harmon_data.txt	AnxCaseCtrl	PRPSAP1.9478.69.3	Phosphoribosyl pyrophosphate synthase-associated protein 1	AnxCaseCtrl_Phosphoribosyl pyrophosphate synthase-associated protein 1	1	NA	NA	NA	Wald ratio	0.135852	0.166335	0.414081	0.922054	0.953723	NA	NA	NA	NA	NA	NA	NA	NA	NA	NA	NA	NA	NA
clumped_r2=0.1_PRR16.10621.26.3_AnxCaseCtrl_harmon_data.txt	AnxCaseCtrl	PRR16.10621.26.3	Protein Largen	AnxCaseCtrl_Protein Largen	1	NA	NA	NA	Wald ratio	-0.0384361	0.166335	0.817256	0.955863	0.988693	NA	NA	NA	NA	NA	NA	NA	NA	NA	NA	NA	NA	NA
clumped_r2=0.1_PRRG1.8306.54.3_AnxCaseCtrl_harmon_data.txt	AnxCaseCtrl	PRRG1.8306.54.3	Transmembrane gamma-carboxyglutamic acid protein 1	AnxCaseCtrl_Transmembrane gamma-carboxyglutamic acid protein 1	1	NA	NA	NA	Wald ratio	0.241882	0.166335	0.145896	0.771204	0.797691	NA	NA	NA	NA	NA	NA	NA	NA	NA	NA	NA	NA	NA
clumped_r2=0.1_PRRG1.9008.6.3_AnxCaseCtrl_harmon_data.txt	AnxCaseCtrl	PRRG1.9008.6.3	Transmembrane gamma-carboxyglutamic acid protein 1	AnxCaseCtrl_Transmembrane gamma-carboxyglutamic acid protein 1	1	NA	NA	NA	Wald ratio	0.151756	0.166335	0.361584	0.9084	0.9396	NA	NA	NA	NA	NA	NA	NA	NA	NA	NA	NA	NA	NA
clumped_r2=0.1_PRRG4.9579.59.3_AnxCaseCtrl_harmon_data.txt	AnxCaseCtrl	PRRG4.9579.59.3	Transmembrane gamma-carboxyglutamic acid protein 4	AnxCaseCtrl_Transmembrane gamma-carboxyglutamic acid protein 4	1	NA	NA	NA	Wald ratio	0.00994036	0.166335	0.952346	0.965499	0.998661	NA	NA	NA	NA	NA	NA	NA	NA	NA	NA	NA	NA	NA
clumped_r2=0.1_PRSS1.3049.61.2_AnxCaseCtrl_harmon_data.txt	AnxCaseCtrl	PRSS1.3049.61.2	Trypsin-1	AnxCaseCtrl_Trypsin-1	1	NA	NA	NA	Wald ratio	0.00265076	0.166335	0.987285	0.965629	0.998795	NA	NA	NA	NA	NA	NA	NA	NA	NA	NA	NA	NA	NA
clumped_r2=0.1_PRSS2.5034.79.1_AnxCaseCtrl_harmon_data.txt	AnxCaseCtrl	PRSS2.5034.79.1	Trypsin-2	AnxCaseCtrl_Trypsin-2	1	NA	NA	NA	Wald ratio	0.0768721	0.166335	0.643973	0.948624	0.981206	NA	NA	NA	NA	NA	NA	NA	NA	NA	NA	NA	NA	NA
clumped_r2=0.1_PRSS22.4534.10.2_AnxCaseCtrl_harmon_data.txt	AnxCaseCtrl	PRSS22.4534.10.2	Brain-specific serine protease 4	AnxCaseCtrl_Brain-specific serine protease 4	1	NA	NA	NA	Wald ratio	0.277005	0.166335	0.0958452	0.684645	0.70816	NA	NA	NA	NA	NA	NA	NA	NA	NA	NA	NA	NA	NA
clumped_r2=0.1_PRSS3.3479.71.2_AnxCaseCtrl_harmon_data.txt	AnxCaseCtrl	PRSS3.3479.71.2	Trypsin-3	AnxCaseCtrl_Trypsin-3	1	NA	NA	NA	Wald ratio	0.172962	0.166335	0.298414	0.885194	0.915597	NA	NA	NA	NA	NA	NA	NA	NA	NA	NA	NA	NA	NA
clumped_r2=0.1_PRSS37.5653.23.3_AnxCaseCtrl_harmon_data.txt	AnxCaseCtrl	PRSS37.5653.23.3	Probable inactive serine protease 37	AnxCaseCtrl_Probable inactive serine protease 37	1	NA	NA	NA	Wald ratio	0.11332	0.166335	0.495698	0.934408	0.966501	NA	NA	NA	NA	NA	NA	NA	NA	NA	NA	NA	NA	NA
clumped_r2=0.1_PRTN3.13720.95.3_AnxCaseCtrl_harmon_data.txt	AnxCaseCtrl	PRTN3.13720.95.3	Myeloblastin	AnxCaseCtrl_Myeloblastin	1	NA	NA	NA	Wald ratio	0.0801856	0.166335	0.629755	0.947177	0.979709	NA	NA	NA	NA	NA	NA	NA	NA	NA	NA	NA	NA	NA
clumped_r2=0.1_PRTN3.3514.49.2_AnxCaseCtrl_harmon_data.txt	AnxCaseCtrl	PRTN3.3514.49.2	Myeloblastin	AnxCaseCtrl_Myeloblastin	1	NA	NA	NA	Wald ratio	0.0735586	0.166335	0.658322	0.949975	0.982603	NA	NA	NA	NA	NA	NA	NA	NA	NA	NA	NA	NA	NA
clumped_r2=0.1_PSAPL1.8814.33.3_AnxCaseCtrl_harmon_data.txt	AnxCaseCtrl	PSAPL1.8814.33.3	Proactivator polypeptide-like 1	AnxCaseCtrl_Proactivator polypeptide-like 1	1	NA	NA	NA	Wald ratio	0.0974155	0.166335	0.558106	0.940967	0.973286	NA	NA	NA	NA	NA	NA	NA	NA	NA	NA	NA	NA	NA
clumped_r2=0.1_PSD.13055.53.3_AnxCaseCtrl_harmon_data.txt	AnxCaseCtrl	PSD.13055.53.3	PH and SEC7 domain-containing protein 1	AnxCaseCtrl_PH and SEC7 domain-containing protein 1	1	NA	NA	NA	Wald ratio	0.169649	0.166335	0.307766	0.886527	0.916975	NA	NA	NA	NA	NA	NA	NA	NA	NA	NA	NA	NA	NA
clumped_r2=0.1_PSD2.9118.7.3_AnxCaseCtrl_harmon_data.txt	AnxCaseCtrl	PSD2.9118.7.3	PH and SEC7 domain-containing protein 2	AnxCaseCtrl_PH and SEC7 domain-containing protein 2	1	NA	NA	NA	Wald ratio	0.168986	0.166335	0.30966	0.888337	0.918848	NA	NA	NA	NA	NA	NA	NA	NA	NA	NA	NA	NA	NA
clumped_r2=0.1_PSG11.7846.44.3_AnxCaseCtrl_harmon_data.txt	AnxCaseCtrl	PSG11.7846.44.3	Pregnancy-specific beta-1-glycoprotein 11	AnxCaseCtrl_Pregnancy-specific beta-1-glycoprotein 11	1	NA	NA	NA	Wald ratio	0.149105	0.166335	0.370032	0.912165	0.943495	NA	NA	NA	NA	NA	NA	NA	NA	NA	NA	NA	NA	NA
clumped_r2=0.1_PSG2.6405.74.3_AnxCaseCtrl_harmon_data.txt	AnxCaseCtrl	PSG2.6405.74.3	Pregnancy-specific beta-1-glycoprotein 2	AnxCaseCtrl_Pregnancy-specific beta-1-glycoprotein 2	1	NA	NA	NA	Wald ratio	0.0543406	0.166335	0.7439	0.954346	0.987124	NA	NA	NA	NA	NA	NA	NA	NA	NA	NA	NA	NA	NA
clumped_r2=0.1_PSG3.6444.15.3_AnxCaseCtrl_harmon_data.txt	AnxCaseCtrl	PSG3.6444.15.3	Pregnancy-specific beta-1-glycoprotein 3	AnxCaseCtrl_Pregnancy-specific beta-1-glycoprotein 3	1	NA	NA	NA	Wald ratio	-0.0941021	0.166335	0.571573	0.94241	0.974778	NA	NA	NA	NA	NA	NA	NA	NA	NA	NA	NA	NA	NA
clumped_r2=0.1_PSG4.5649.83.3_AnxCaseCtrl_harmon_data.txt	AnxCaseCtrl	PSG4.5649.83.3	Pregnancy-specific beta-1-glycoprotein 4	AnxCaseCtrl_Pregnancy-specific beta-1-glycoprotein 4	1	NA	NA	NA	Wald ratio	-0.270378	0.166335	0.104056	0.703616	0.727782	NA	NA	NA	NA	NA	NA	NA	NA	NA	NA	NA	NA	NA
clumped_r2=0.1_PSG5.9314.9.3_AnxCaseCtrl_harmon_data.txt	AnxCaseCtrl	PSG5.9314.9.3	Pregnancy-specific beta-1-glycoprotein 5	AnxCaseCtrl_Pregnancy-specific beta-1-glycoprotein 5	1	NA	NA	NA	Wald ratio	0.0947647	0.166335	0.568867	0.941913	0.974264	NA	NA	NA	NA	NA	NA	NA	NA	NA	NA	NA	NA	NA
clumped_r2=0.1_PSG6.6456.17.3_AnxCaseCtrl_harmon_data.txt	AnxCaseCtrl	PSG6.6456.17.3	Pregnancy-specific beta-1-glycoprotein 6	AnxCaseCtrl_Pregnancy-specific beta-1-glycoprotein 6	1	NA	NA	NA	Wald ratio	-0.131875	0.166335	0.427878	0.925498	0.957285	NA	NA	NA	NA	NA	NA	NA	NA	NA	NA	NA	NA	NA
clumped_r2=0.1_PSG7.5651.50.3_AnxCaseCtrl_harmon_data.txt	AnxCaseCtrl	PSG7.5651.50.3	Putative pregnancy-specific beta-1-glycoprotein 7	AnxCaseCtrl_Putative pregnancy-specific beta-1-glycoprotein 7	1	NA	NA	NA	Wald ratio	0.0987409	0.166335	0.552763	0.940691	0.973	NA	NA	NA	NA	NA	NA	NA	NA	NA	NA	NA	NA	NA
clumped_r2=0.1_PSG8.6238.55.3_AnxCaseCtrl_harmon_data.txt	AnxCaseCtrl	PSG8.6238.55.3	Pregnancy-specific beta-1-glycoprotein 8	AnxCaseCtrl_Pregnancy-specific beta-1-glycoprotein 8	1	NA	NA	NA	Wald ratio	0.0371107	0.166335	0.823452	0.95617	0.989011	NA	NA	NA	NA	NA	NA	NA	NA	NA	NA	NA	NA	NA
clumped_r2=0.1_PSG9.9335.28.3_AnxCaseCtrl_harmon_data.txt	AnxCaseCtrl	PSG9.9335.28.3	Pregnancy-specific beta-1-glycoprotein 9	AnxCaseCtrl_Pregnancy-specific beta-1-glycoprotein 9	1	NA	NA	NA	Wald ratio	0.10338	0.166335	0.534262	0.936492	0.968657	NA	NA	NA	NA	NA	NA	NA	NA	NA	NA	NA	NA	NA
clumped_r2=0.1_PSMA1.3859.50.2_AnxCaseCtrl_harmon_data.txt	AnxCaseCtrl	PSMA1.3859.50.2	Proteasome subunit alpha type-1	AnxCaseCtrl_Proteasome subunit alpha type-1	1	NA	NA	NA	Wald ratio	-0.0523526	0.166335	0.752958	0.954346	0.987124	NA	NA	NA	NA	NA	NA	NA	NA	NA	NA	NA	NA	NA
clumped_r2=0.1_PSMA1.7880.9.3_AnxCaseCtrl_harmon_data.txt	AnxCaseCtrl	PSMA1.7880.9.3	Proteasome subunit alpha type-1	AnxCaseCtrl_Proteasome subunit alpha type-1	1	NA	NA	NA	Wald ratio	0.355865	0.166335	0.0323999	0.506608	0.524008	NA	NA	NA	NA	NA	NA	NA	NA	NA	NA	NA	NA	NA
clumped_r2=0.1_PSMA2.4280.47.2_AnxCaseCtrl_harmon_data.txt	AnxCaseCtrl	PSMA2.4280.47.2	Proteasome subunit alpha type-2	AnxCaseCtrl_Proteasome subunit alpha type-2	1	NA	NA	NA	Wald ratio	0.275679	0.166335	0.0974446	0.687742	0.711363	NA	NA	NA	NA	NA	NA	NA	NA	NA	NA	NA	NA	NA
clumped_r2=0.1_PSMA4.14099.20.3_AnxCaseCtrl_harmon_data.txt	AnxCaseCtrl	PSMA4.14099.20.3	Proteasome subunit alpha type-4	AnxCaseCtrl_Proteasome subunit alpha type-4	1	NA	NA	NA	Wald ratio	-0.0735586	0.166335	0.658322	0.949975	0.982603	NA	NA	NA	NA	NA	NA	NA	NA	NA	NA	NA	NA	NA
clumped_r2=0.1_PSMA6.3860.7.2_AnxCaseCtrl_harmon_data.txt	AnxCaseCtrl	PSMA6.3860.7.2	Proteasome subunit alpha type-6	AnxCaseCtrl_Proteasome subunit alpha type-6	1	NA	NA	NA	Wald ratio	-0.0583168	0.166335	0.72589	0.954346	0.987124	NA	NA	NA	NA	NA	NA	NA	NA	NA	NA	NA	NA	NA
clumped_r2=0.1_PSMB5.12580.7.3_AnxCaseCtrl_harmon_data.txt	AnxCaseCtrl	PSMB5.12580.7.3	Proteasome subunit beta type-5	AnxCaseCtrl_Proteasome subunit beta type-5	1	NA	NA	NA	Wald ratio	0.367793	0.166335	0.0270251	0.486797	0.503517	NA	NA	NA	NA	NA	NA	NA	NA	NA	NA	NA	NA	NA
clumped_r2=0.1_PSMD1.8824.2.3_AnxCaseCtrl_harmon_data.txt	AnxCaseCtrl	PSMD1.8824.2.3	26S proteasome non-ATPase regulatory subunit 1	AnxCaseCtrl_26S proteasome non-ATPase regulatory subunit 1	1	NA	NA	NA	Wald ratio	-0.186879	0.166335	0.261223	0.864879	0.894584	NA	NA	NA	NA	NA	NA	NA	NA	NA	NA	NA	NA	NA
clumped_r2=0.1_PSMD11.13572.43.3_AnxCaseCtrl_harmon_data.txt	AnxCaseCtrl	PSMD11.13572.43.3	26S proteasome non-ATPase regulatory subunit 11	AnxCaseCtrl_26S proteasome non-ATPase regulatory subunit 11	1	NA	NA	NA	Wald ratio	0.133863	0.166335	0.420946	0.923861	0.955592	NA	NA	NA	NA	NA	NA	NA	NA	NA	NA	NA	NA	NA
clumped_r2=0.1_PSMD4.13568.30.3_AnxCaseCtrl_harmon_data.txt	AnxCaseCtrl	PSMD4.13568.30.3	26S proteasome non-ATPase regulatory subunit 4	AnxCaseCtrl_26S proteasome non-ATPase regulatory subunit 4	1	NA	NA	NA	Wald ratio	0.0523526	0.166335	0.752958	0.954346	0.987124	NA	NA	NA	NA	NA	NA	NA	NA	NA	NA	NA	NA	NA
clumped_r2=0.1_PSMD5.10716.35.3_AnxCaseCtrl_harmon_data.txt	AnxCaseCtrl	PSMD5.10716.35.3	26S proteasome non-ATPase regulatory subunit 5	AnxCaseCtrl_26S proteasome non-ATPase regulatory subunit 5	1	NA	NA	NA	Wald ratio	-0.0868125	0.166335	0.601731	0.945018	0.977475	NA	NA	NA	NA	NA	NA	NA	NA	NA	NA	NA	NA	NA
clumped_r2=0.1_PSMD7.3898.5.2_AnxCaseCtrl_harmon_data.txt	AnxCaseCtrl	PSMD7.3898.5.2	26S proteasome non-ATPase regulatory subunit 7	AnxCaseCtrl_26S proteasome non-ATPase regulatory subunit 7	1	NA	NA	NA	Wald ratio	-0.215374	0.166335	0.195382	0.817893	0.845984	NA	NA	NA	NA	NA	NA	NA	NA	NA	NA	NA	NA	NA
clumped_r2=0.1_PSME1.5918.5.3_AnxCaseCtrl_harmon_data.txt	AnxCaseCtrl	PSME1.5918.5.3	Proteasome activator complex subunit 1	AnxCaseCtrl_Proteasome activator complex subunit 1	1	NA	NA	NA	Wald ratio	0.0583168	0.166335	0.72589	0.954346	0.987124	NA	NA	NA	NA	NA	NA	NA	NA	NA	NA	NA	NA	NA
clumped_r2=0.1_PSME3.5204.13.3_AnxCaseCtrl_harmon_data.txt	AnxCaseCtrl	PSME3.5204.13.3	Proteasome activator complex subunit 3	AnxCaseCtrl_Proteasome activator complex subunit 3	1	NA	NA	NA	Wald ratio	-0.0801856	0.166335	0.629755	0.947177	0.979709	NA	NA	NA	NA	NA	NA	NA	NA	NA	NA	NA	NA	NA
clumped_r2=0.1_PSMG3.12729.12.3_AnxCaseCtrl_harmon_data.txt	AnxCaseCtrl	PSMG3.12729.12.3	Proteasome assembly chaperone 3	AnxCaseCtrl_Proteasome assembly chaperone 3	1	NA	NA	NA	Wald ratio	-0.00662691	0.166335	0.96822	0.965499	0.998661	NA	NA	NA	NA	NA	NA	NA	NA	NA	NA	NA	NA	NA
clumped_r2=0.1_PSPN.2696.87.2_AnxCaseCtrl_harmon_data.txt	AnxCaseCtrl	PSPN.2696.87.2	Persephin	AnxCaseCtrl_Persephin	1	NA	NA	NA	Wald ratio	0.0894632	0.166335	0.590682	0.943771	0.976186	NA	NA	NA	NA	NA	NA	NA	NA	NA	NA	NA	NA	NA
clumped_r2=0.1_PTCHD3.13517.3.3_AnxCaseCtrl_harmon_data.txt	AnxCaseCtrl	PTCHD3.13517.3.3	Patched domain-containing protein 3	AnxCaseCtrl_Patched domain-containing protein 3	1	NA	NA	NA	Wald ratio	0.0437376	0.166335	0.79259	0.955742	0.988568	NA	NA	NA	NA	NA	NA	NA	NA	NA	NA	NA	NA	NA
clumped_r2=0.1_PTEN.3831.21.1_AnxCaseCtrl_harmon_data.txt	AnxCaseCtrl	PTEN.3831.21.1	Phosphatidylinositol 3,4,5-trisphosphate 3-phosphatase and dual-specificity protein phosphatase PTEN	AnxCaseCtrl_Phosphatidylinositol 3,4,5-trisphosphate 3-phosphatase and dual-specificity protein phosphatase PTEN	1	NA	NA	NA	Wald ratio	-0.0291584	0.166335	0.860845	0.957839	0.990737	NA	NA	NA	NA	NA	NA	NA	NA	NA	NA	NA	NA	NA
clumped_r2=0.1_PTGDS.10514.5.3_AnxCaseCtrl_harmon_data.txt	AnxCaseCtrl	PTGDS.10514.5.3	Prostaglandin-H2 D-isomerase	AnxCaseCtrl_Prostaglandin-H2 D-isomerase	1	NA	NA	NA	Wald ratio	0.0954274	0.166335	0.566167	0.941532	0.97387	NA	NA	NA	NA	NA	NA	NA	NA	NA	NA	NA	NA	NA
clumped_r2=0.1_PTGFRN.12727.7.3_AnxCaseCtrl_harmon_data.txt	AnxCaseCtrl	PTGFRN.12727.7.3	Prostaglandin F2 receptor negative regulator	AnxCaseCtrl_Prostaglandin F2 receptor negative regulator	1	NA	NA	NA	Wald ratio	0.286945	0.166335	0.0845095	0.661246	0.683957	NA	NA	NA	NA	NA	NA	NA	NA	NA	NA	NA	NA	NA
clumped_r2=0.1_PTGR1.13543.7.3_AnxCaseCtrl_harmon_data.txt	AnxCaseCtrl	PTGR1.13543.7.3	Prostaglandin reductase 1	AnxCaseCtrl_Prostaglandin reductase 1	1	NA	NA	NA	Wald ratio	-0.463883	0.165673	0.00511026	0.310791	0.321466	NA	NA	NA	NA	NA	NA	NA	NA	NA	NA	NA	NA	NA
clumped_r2=0.1_PTH.5954.62.3_AnxCaseCtrl_harmon_data.txt	AnxCaseCtrl	PTH.5954.62.3	Parathyroid hormone	AnxCaseCtrl_Parathyroid hormone	1	NA	NA	NA	Wald ratio	0.0437376	0.166335	0.79259	0.955742	0.988568	NA	NA	NA	NA	NA	NA	NA	NA	NA	NA	NA	NA	NA
clumped_r2=0.1_PTH1R.13470.43.3_AnxCaseCtrl_harmon_data.txt	AnxCaseCtrl	PTH1R.13470.43.3	Parathyroid hormone/parathyroid hormone-related peptide receptor	AnxCaseCtrl_Parathyroid hormone/parathyroid hormone-related peptide receptor	1	NA	NA	NA	Wald ratio	0.0861498	0.166335	0.604508	0.945121	0.977582	NA	NA	NA	NA	NA	NA	NA	NA	NA	NA	NA	NA	NA
clumped_r2=0.1_PTH2.7257.18.3_AnxCaseCtrl_harmon_data.txt	AnxCaseCtrl	PTH2.7257.18.3	Tuberoinfundibular peptide of 39 residues	AnxCaseCtrl_Tuberoinfundibular peptide of 39 residues	1	NA	NA	NA	Wald ratio	0.198144	0.165673	0.231697	0.848095	0.877224	NA	NA	NA	NA	NA	NA	NA	NA	NA	NA	NA	NA	NA
clumped_r2=0.1_PTHLH.2962.50.2_AnxCaseCtrl_harmon_data.txt	AnxCaseCtrl	PTHLH.2962.50.2	Parathyroid hormone-related protein	AnxCaseCtrl_Parathyroid hormone-related protein	1	NA	NA	NA	Wald ratio	-0.110669	0.166335	0.505834	0.935229	0.967351	NA	NA	NA	NA	NA	NA	NA	NA	NA	NA	NA	NA	NA
clumped_r2=0.1_PTK2B.8918.64.3_AnxCaseCtrl_harmon_data.txt	AnxCaseCtrl	PTK2B.8918.64.3	Protein-tyrosine kinase 2-beta	AnxCaseCtrl_Protein-tyrosine kinase 2-beta	1	NA	NA	NA	Wald ratio	-0.0589795	0.166335	0.722903	0.954346	0.987124	NA	NA	NA	NA	NA	NA	NA	NA	NA	NA	NA	NA	NA
clumped_r2=0.1_PTK6.3832.51.1_AnxCaseCtrl_harmon_data.txt	AnxCaseCtrl	PTK6.3832.51.1	Protein-tyrosine kinase 6	AnxCaseCtrl_Protein-tyrosine kinase 6	1	NA	NA	NA	Wald ratio	0.0463883	0.166335	0.780333	0.955047	0.987849	NA	NA	NA	NA	NA	NA	NA	NA	NA	NA	NA	NA	NA
clumped_r2=0.1_PTN.3045.72.2_AnxCaseCtrl_harmon_data.txt	AnxCaseCtrl	PTN.3045.72.2	Pleiotrophin	AnxCaseCtrl_Pleiotrophin	1	NA	NA	NA	Wald ratio	-0.273028	0.166335	0.100707	0.696368	0.720286	NA	NA	NA	NA	NA	NA	NA	NA	NA	NA	NA	NA	NA
clumped_r2=0.1_PTP4A2.11699.16.3_AnxCaseCtrl_harmon_data.txt	AnxCaseCtrl	PTP4A2.11699.16.3	Protein tyrosine phosphatase type IVA 2	AnxCaseCtrl_Protein tyrosine phosphatase type IVA 2	1	NA	NA	NA	Wald ratio	-0.483101	0.165673	0.00354551	0.268575	0.277799	NA	NA	NA	NA	NA	NA	NA	NA	NA	NA	NA	NA	NA
clumped_r2=0.1_PTPN1.3005.5.2_AnxCaseCtrl_harmon_data.txt	AnxCaseCtrl	PTPN1.3005.5.2	Tyrosine-protein phosphatase non-receptor type 1	AnxCaseCtrl_Tyrosine-protein phosphatase non-receptor type 1	1	NA	NA	NA	Wald ratio	0.133863	0.166335	0.420946	0.923861	0.955592	NA	NA	NA	NA	NA	NA	NA	NA	NA	NA	NA	NA	NA
clumped_r2=0.1_PTPN11.3397.7.4_AnxCaseCtrl_harmon_data.txt	AnxCaseCtrl	PTPN11.3397.7.4	Tyrosine-protein phosphatase non-receptor type 11	AnxCaseCtrl_Tyrosine-protein phosphatase non-receptor type 11	1	NA	NA	NA	Wald ratio	-0.129225	0.166335	0.437222	0.927867	0.959735	NA	NA	NA	NA	NA	NA	NA	NA	NA	NA	NA	NA	NA
clumped_r2=0.1_PTPN2.3401.8.2_AnxCaseCtrl_harmon_data.txt	AnxCaseCtrl	PTPN2.3401.8.2	Tyrosine-protein phosphatase non-receptor type 2	AnxCaseCtrl_Tyrosine-protein phosphatase non-receptor type 2	1	NA	NA	NA	Wald ratio	0.115308	0.166335	0.488167	0.933144	0.965193	NA	NA	NA	NA	NA	NA	NA	NA	NA	NA	NA	NA	NA
clumped_r2=0.1_PTPN4.14254.27.3_AnxCaseCtrl_harmon_data.txt	AnxCaseCtrl	PTPN4.14254.27.3	Tyrosine-protein phosphatase non-receptor type 4	AnxCaseCtrl_Tyrosine-protein phosphatase non-receptor type 4	1	NA	NA	NA	Wald ratio	-0.092114	0.166335	0.579726	0.943393	0.975794	NA	NA	NA	NA	NA	NA	NA	NA	NA	NA	NA	NA	NA
clumped_r2=0.1_PTPN7.14688.6.3_AnxCaseCtrl_harmon_data.txt	AnxCaseCtrl	PTPN7.14688.6.3	Tyrosine-protein phosphatase non-receptor type 7	AnxCaseCtrl_Tyrosine-protein phosphatase non-receptor type 7	1	NA	NA	NA	Wald ratio	0.144467	0.166335	0.385107	0.915923	0.947381	NA	NA	NA	NA	NA	NA	NA	NA	NA	NA	NA	NA	NA
clumped_r2=0.1_PTPN9.12633.3.3_AnxCaseCtrl_harmon_data.txt	AnxCaseCtrl	PTPN9.12633.3.3	Tyrosine-protein phosphatase non-receptor type 9	AnxCaseCtrl_Tyrosine-protein phosphatase non-receptor type 9	1	NA	NA	NA	Wald ratio	0.0503645	0.166335	0.762051	0.954346	0.987124	NA	NA	NA	NA	NA	NA	NA	NA	NA	NA	NA	NA	NA
clumped_r2=0.1_PTPRD.9296.15.3_AnxCaseCtrl_harmon_data.txt	AnxCaseCtrl	PTPRD.9296.15.3	Receptor-type tyrosine-protein phosphatase delta	AnxCaseCtrl_Receptor-type tyrosine-protein phosphatase delta	1	NA	NA	NA	Wald ratio	0.00132538	0.166335	0.993642	0.966274	0.999462	NA	NA	NA	NA	NA	NA	NA	NA	NA	NA	NA	NA	NA
clumped_r2=0.1_PTPRH.11222.62.3_AnxCaseCtrl_harmon_data.txt	AnxCaseCtrl	PTPRH.11222.62.3	Receptor-type tyrosine-protein phosphatase H	AnxCaseCtrl_Receptor-type tyrosine-protein phosphatase H	1	NA	NA	NA	Wald ratio	-0.0298211	0.166335	0.857716	0.957839	0.990737	NA	NA	NA	NA	NA	NA	NA	NA	NA	NA	NA	NA	NA
clumped_r2=0.1_PTPRH.11988.24.3_AnxCaseCtrl_harmon_data.txt	AnxCaseCtrl	PTPRH.11988.24.3	Receptor-type tyrosine-protein phosphatase H	AnxCaseCtrl_Receptor-type tyrosine-protein phosphatase H	1	NA	NA	NA	Wald ratio	0.0523526	0.166335	0.752958	0.954346	0.987124	NA	NA	NA	NA	NA	NA	NA	NA	NA	NA	NA	NA	NA
clumped_r2=0.1_PTPRJ.8250.2.3_AnxCaseCtrl_harmon_data.txt	AnxCaseCtrl	PTPRJ.8250.2.3	Receptor-type tyrosine-protein phosphatase eta	AnxCaseCtrl_Receptor-type tyrosine-protein phosphatase eta	1	NA	NA	NA	Wald ratio	0.0424122	0.166335	0.798738	0.955742	0.988568	NA	NA	NA	NA	NA	NA	NA	NA	NA	NA	NA	NA	NA
clumped_r2=0.1_PTPRR.6361.49.3_AnxCaseCtrl_harmon_data.txt	AnxCaseCtrl	PTPRR.6361.49.3	Receptor-type tyrosine-protein phosphatase R	AnxCaseCtrl_Receptor-type tyrosine-protein phosphatase R	1	NA	NA	NA	Wald ratio	0.25116	0.166335	0.131054	0.749501	0.775243	NA	NA	NA	NA	NA	NA	NA	NA	NA	NA	NA	NA	NA
clumped_r2=0.1_PTPRS.6049.64.3_AnxCaseCtrl_harmon_data.txt	AnxCaseCtrl	PTPRS.6049.64.3	Receptor-type tyrosine-protein phosphatase S	AnxCaseCtrl_Receptor-type tyrosine-protein phosphatase S	1	NA	NA	NA	Wald ratio	0.240557	0.166335	0.148117	0.773217	0.799774	NA	NA	NA	NA	NA	NA	NA	NA	NA	NA	NA	NA	NA
clumped_r2=0.1_PTPRU.8337.65.3_AnxCaseCtrl_harmon_data.txt	AnxCaseCtrl	PTPRU.8337.65.3	Receptor-type tyrosine-protein phosphatase U	AnxCaseCtrl_Receptor-type tyrosine-protein phosphatase U	1	NA	NA	NA	Wald ratio	0.00927767	0.166335	0.95552	0.965499	0.998661	NA	NA	NA	NA	NA	NA	NA	NA	NA	NA	NA	NA	NA
clumped_r2=0.1_PTS.12014.19.3_AnxCaseCtrl_harmon_data.txt	AnxCaseCtrl	PTS.12014.19.3	6-pyruvoyl tetrahydrobiopterin synthase	AnxCaseCtrl_6-pyruvoyl tetrahydrobiopterin synthase	1	NA	NA	NA	Wald ratio	0.136514	0.166335	0.411807	0.922054	0.953723	NA	NA	NA	NA	NA	NA	NA	NA	NA	NA	NA	NA	NA
clumped_r2=0.1_PTX3.6447.73.3_AnxCaseCtrl_harmon_data.txt	AnxCaseCtrl	PTX3.6447.73.3	Pentraxin-related protein PTX3	AnxCaseCtrl_Pentraxin-related protein PTX3	1	NA	NA	NA	Wald ratio	0.43605	0.165673	0.00848839	0.367189	0.3798	NA	NA	NA	NA	NA	NA	NA	NA	NA	NA	NA	NA	NA
clumped_r2=0.1_PUF60.10575.31.3_AnxCaseCtrl_harmon_data.txt	AnxCaseCtrl	PUF60.10575.31.3	Poly(U)-binding-splicing factor PUF60	AnxCaseCtrl_Poly(U)-binding-splicing factor PUF60	1	NA	NA	NA	Wald ratio	0.0198807	0.166335	0.904862	0.96208	0.995124	NA	NA	NA	NA	NA	NA	NA	NA	NA	NA	NA	NA	NA
clumped_r2=0.1_PURA.12537.88.3_AnxCaseCtrl_harmon_data.txt	AnxCaseCtrl	PURA.12537.88.3	Transcriptional activator protein Pur-alpha	AnxCaseCtrl_Transcriptional activator protein Pur-alpha	1	NA	NA	NA	Wald ratio	-0.125249	0.166335	0.451457	0.931199	0.963182	NA	NA	NA	NA	NA	NA	NA	NA	NA	NA	NA	NA	NA
clumped_r2=0.1_PUS1.11201.19.3_AnxCaseCtrl_harmon_data.txt	AnxCaseCtrl	PUS1.11201.19.3	tRNA pseudouridine synthase A, mitochondrial	AnxCaseCtrl_tRNA pseudouridine synthase A, mitochondrial	1	NA	NA	NA	Wald ratio	-0.394964	0.166335	0.0175726	0.440822	0.455963	NA	NA	NA	NA	NA	NA	NA	NA	NA	NA	NA	NA	NA
clumped_r2=0.1_PVR.8064.125.3_AnxCaseCtrl_harmon_data.txt	AnxCaseCtrl	PVR.8064.125.3	Poliovirus receptor	AnxCaseCtrl_Poliovirus receptor	1	NA	NA	NA	Wald ratio	0.215374	0.166335	0.195382	0.817893	0.845984	NA	NA	NA	NA	NA	NA	NA	NA	NA	NA	NA	NA	NA
clumped_r2=0.1_PVRIG.6464.40.3_AnxCaseCtrl_harmon_data.txt	AnxCaseCtrl	PVRIG.6464.40.3	Transmembrane protein PVRIG	AnxCaseCtrl_Transmembrane protein PVRIG	1	NA	NA	NA	Wald ratio	-0.125249	0.166335	0.451457	0.931199	0.963182	NA	NA	NA	NA	NA	NA	NA	NA	NA	NA	NA	NA	NA
clumped_r2=0.1_PVRL2.6245.4.3_AnxCaseCtrl_harmon_data.txt	AnxCaseCtrl	PVRL2.6245.4.3	Nectin-2	AnxCaseCtrl_Nectin-2	1	NA	NA	NA	Wald ratio	0.0212061	0.166335	0.898553	0.96208	0.995124	NA	NA	NA	NA	NA	NA	NA	NA	NA	NA	NA	NA	NA
clumped_r2=0.1_PVRL3.13557.3.3_AnxCaseCtrl_harmon_data.txt	AnxCaseCtrl	PVRL3.13557.3.3	Nectin-3	AnxCaseCtrl_Nectin-3	1	NA	NA	NA	Wald ratio	0.306163	0.166335	0.0656747	0.620097	0.641395	NA	NA	NA	NA	NA	NA	NA	NA	NA	NA	NA	NA	NA
clumped_r2=0.1_PVRL4.5734.13.3_AnxCaseCtrl_harmon_data.txt	AnxCaseCtrl	PVRL4.5734.13.3	Nectin-4	AnxCaseCtrl_Nectin-4	1	NA	NA	NA	Wald ratio	0.212724	0.166335	0.200938	0.823689	0.85198	NA	NA	NA	NA	NA	NA	NA	NA	NA	NA	NA	NA	NA
clumped_r2=0.1_PXDNL.11324.3.3_AnxCaseCtrl_harmon_data.txt	AnxCaseCtrl	PXDNL.11324.3.3	Peroxidasin-like protein	AnxCaseCtrl_Peroxidasin-like protein	1	NA	NA	NA	Wald ratio	0.064281	0.166335	0.69916	0.952851	0.985578	NA	NA	NA	NA	NA	NA	NA	NA	NA	NA	NA	NA	NA
clumped_r2=0.1_PYDC1.12835.101.3_AnxCaseCtrl_harmon_data.txt	AnxCaseCtrl	PYDC1.12835.101.3	Pyrin domain-containing protein 1	AnxCaseCtrl_Pyrin domain-containing protein 1	1	NA	NA	NA	Wald ratio	-0.0861498	0.166335	0.604508	0.945121	0.977582	NA	NA	NA	NA	NA	NA	NA	NA	NA	NA	NA	NA	NA
clumped_r2=0.1_PYGL.11441.11.3_AnxCaseCtrl_harmon_data.txt	AnxCaseCtrl	PYGL.11441.11.3	Glycogen phosphorylase, liver form	AnxCaseCtrl_Glycogen phosphorylase, liver form	1	NA	NA	NA	Wald ratio	-0.191518	0.166335	0.24957	0.85792	0.887386	NA	NA	NA	NA	NA	NA	NA	NA	NA	NA	NA	NA	NA
clumped_r2=0.1_PYY.3727.35.1_AnxCaseCtrl_harmon_data.txt	AnxCaseCtrl	PYY.3727.35.1	Peptide YY	AnxCaseCtrl_Peptide YY	1	NA	NA	NA	Wald ratio	0.161696	0.166335	0.330995	0.896224	0.927006	NA	NA	NA	NA	NA	NA	NA	NA	NA	NA	NA	NA	NA
clumped_r2=0.1_QDPR.11257.1.3_AnxCaseCtrl_harmon_data.txt	AnxCaseCtrl	QDPR.11257.1.3	Dihydropteridine reductase	AnxCaseCtrl_Dihydropteridine reductase	1	NA	NA	NA	Wald ratio	-0.371107	0.166335	0.0256761	0.479353	0.495817	NA	NA	NA	NA	NA	NA	NA	NA	NA	NA	NA	NA	NA
clumped_r2=0.1_QPCT.7849.3.3_AnxCaseCtrl_harmon_data.txt	AnxCaseCtrl	QPCT.7849.3.3	Glutaminyl-peptide cyclotransferase	AnxCaseCtrl_Glutaminyl-peptide cyclotransferase	1	NA	NA	NA	Wald ratio	-0.182903	0.166335	0.271506	0.869462	0.899324	NA	NA	NA	NA	NA	NA	NA	NA	NA	NA	NA	NA	NA
clumped_r2=0.1_QPCTL.8866.53.3_AnxCaseCtrl_harmon_data.txt	AnxCaseCtrl	QPCTL.8866.53.3	Glutaminyl-peptide cyclotransferase-like protein	AnxCaseCtrl_Glutaminyl-peptide cyclotransferase-like protein	1	NA	NA	NA	Wald ratio	-0.191518	0.166335	0.24957	0.85792	0.887386	NA	NA	NA	NA	NA	NA	NA	NA	NA	NA	NA	NA	NA
clumped_r2=0.1_QRFP.6463.59.3_AnxCaseCtrl_harmon_data.txt	AnxCaseCtrl	QRFP.6463.59.3	Orexigenic neuropeptide QRFP	AnxCaseCtrl_Orexigenic neuropeptide QRFP	1	NA	NA	NA	Wald ratio	0.241219	0.166335	0.147003	0.772465	0.798996	NA	NA	NA	NA	NA	NA	NA	NA	NA	NA	NA	NA	NA
clumped_r2=0.1_QSOX1.6070.11.3_AnxCaseCtrl_harmon_data.txt	AnxCaseCtrl	QSOX1.6070.11.3	Sulfhydryl oxidase 1	AnxCaseCtrl_Sulfhydryl oxidase 1	1	NA	NA	NA	Wald ratio	-0.0444003	0.166335	0.789521	0.955742	0.988568	NA	NA	NA	NA	NA	NA	NA	NA	NA	NA	NA	NA	NA
clumped_r2=0.1_QSOX1.6217.23.3_AnxCaseCtrl_harmon_data.txt	AnxCaseCtrl	QSOX1.6217.23.3	Sulfhydryl oxidase 1	AnxCaseCtrl_Sulfhydryl oxidase 1	1	NA	NA	NA	Wald ratio	0.0384361	0.166335	0.817256	0.955863	0.988693	NA	NA	NA	NA	NA	NA	NA	NA	NA	NA	NA	NA	NA
clumped_r2=0.1_QSOX2.8397.147.3_AnxCaseCtrl_harmon_data.txt	AnxCaseCtrl	QSOX2.8397.147.3	Sulfhydryl oxidase 2	AnxCaseCtrl_Sulfhydryl oxidase 2	1	NA	NA	NA	Wald ratio	0.0424122	0.166335	0.798738	0.955742	0.988568	NA	NA	NA	NA	NA	NA	NA	NA	NA	NA	NA	NA	NA
clumped_r2=0.1_RAB14.14283.12.3_AnxCaseCtrl_harmon_data.txt	AnxCaseCtrl	RAB14.14283.12.3	Ras-related protein Rab-14	AnxCaseCtrl_Ras-related protein Rab-14	1	NA	NA	NA	Wald ratio	-0.0444003	0.166335	0.789521	0.955742	0.988568	NA	NA	NA	NA	NA	NA	NA	NA	NA	NA	NA	NA	NA
clumped_r2=0.1_RAB22A.12408.333.3_AnxCaseCtrl_harmon_data.txt	AnxCaseCtrl	RAB22A.12408.333.3	Ras-related protein Rab-22A	AnxCaseCtrl_Ras-related protein Rab-22A	1	NA	NA	NA	Wald ratio	-0.208748	0.166335	0.209486	0.832341	0.860929	NA	NA	NA	NA	NA	NA	NA	NA	NA	NA	NA	NA	NA
clumped_r2=0.1_RAB26.6997.32.3_AnxCaseCtrl_harmon_data.txt	AnxCaseCtrl	RAB26.6997.32.3	Ras-related protein Rab-26	AnxCaseCtrl_Ras-related protein Rab-26	1	NA	NA	NA	Wald ratio	-0.206759	0.166335	0.213858	0.835715	0.864418	NA	NA	NA	NA	NA	NA	NA	NA	NA	NA	NA	NA	NA
clumped_r2=0.1_RAB27A.9504.19.3_AnxCaseCtrl_harmon_data.txt	AnxCaseCtrl	RAB27A.9504.19.3	Ras-related protein Rab-27A	AnxCaseCtrl_Ras-related protein Rab-27A	1	NA	NA	NA	Wald ratio	-0.416832	0.166335	0.0122114	0.40152	0.415311	NA	NA	NA	NA	NA	NA	NA	NA	NA	NA	NA	NA	NA
clumped_r2=0.1_RAB27B.13596.3.3_AnxCaseCtrl_harmon_data.txt	AnxCaseCtrl	RAB27B.13596.3.3	Ras-related protein Rab-27B	AnxCaseCtrl_Ras-related protein Rab-27B	1	NA	NA	NA	Wald ratio	-0.190855	0.166335	0.251212	0.859162	0.888671	NA	NA	NA	NA	NA	NA	NA	NA	NA	NA	NA	NA	NA
clumped_r2=0.1_RAB35.13514.121.3_AnxCaseCtrl_harmon_data.txt	AnxCaseCtrl	RAB35.13514.121.3	Ras-related protein Rab-35	AnxCaseCtrl_Ras-related protein Rab-35	1	NA	NA	NA	Wald ratio	0.323393	0.166335	0.0518686	0.5824	0.602403	NA	NA	NA	NA	NA	NA	NA	NA	NA	NA	NA	NA	NA
clumped_r2=0.1_RAB39B.12403.30.3_AnxCaseCtrl_harmon_data.txt	AnxCaseCtrl	RAB39B.12403.30.3	Ras-related protein Rab-39B	AnxCaseCtrl_Ras-related protein Rab-39B	1	NA	NA	NA	Wald ratio	-0.182903	0.166335	0.271506	0.869462	0.899324	NA	NA	NA	NA	NA	NA	NA	NA	NA	NA	NA	NA	NA
clumped_r2=0.1_RAB7B.12409.90.3_AnxCaseCtrl_harmon_data.txt	AnxCaseCtrl	RAB7B.12409.90.3	Ras-related protein Rab-7b	AnxCaseCtrl_Ras-related protein Rab-7b	1	NA	NA	NA	Wald ratio	-0.180252	0.166335	0.278513	0.874101	0.904123	NA	NA	NA	NA	NA	NA	NA	NA	NA	NA	NA	NA	NA
clumped_r2=0.1_RABEPK.13599.15.3_AnxCaseCtrl_harmon_data.txt	AnxCaseCtrl	RABEPK.13599.15.3	Rab9 effector protein with kelch motifs	AnxCaseCtrl_Rab9 effector protein with kelch motifs	1	NA	NA	NA	Wald ratio	0.14778	0.166335	0.374301	0.912728	0.944076	NA	NA	NA	NA	NA	NA	NA	NA	NA	NA	NA	NA	NA
clumped_r2=0.1_RAC3.5271.5.1_AnxCaseCtrl_harmon_data.txt	AnxCaseCtrl	RAC3.5271.5.1	Ras-related C3 botulinum toxin substrate 3	AnxCaseCtrl_Ras-related C3 botulinum toxin substrate 3	1	NA	NA	NA	Wald ratio	-0.545394	0.165673	0.000994776	0.163215	0.16882	NA	NA	NA	NA	NA	NA	NA	NA	NA	NA	NA	NA	NA
clumped_r2=0.1_RACGAP1.13587.10.3_AnxCaseCtrl_harmon_data.txt	AnxCaseCtrl	RACGAP1.13587.10.3	Rac GTPase-activating protein 1	AnxCaseCtrl_Rac GTPase-activating protein 1	1	NA	NA	NA	Wald ratio	0.0735586	0.166335	0.658322	0.949975	0.982603	NA	NA	NA	NA	NA	NA	NA	NA	NA	NA	NA	NA	NA
clumped_r2=0.1_RAD1.12670.15.3_AnxCaseCtrl_harmon_data.txt	AnxCaseCtrl	RAD1.12670.15.3	Cell cycle checkpoint protein RAD1	AnxCaseCtrl_Cell cycle checkpoint protein RAD1	1	NA	NA	NA	Wald ratio	-0.266402	0.166335	0.109246	0.713668	0.73818	NA	NA	NA	NA	NA	NA	NA	NA	NA	NA	NA	NA	NA
clumped_r2=0.1_RAD23A.10058.1.3_AnxCaseCtrl_harmon_data.txt	AnxCaseCtrl	RAD23A.10058.1.3	UV excision repair protein RAD23 homolog A	AnxCaseCtrl_UV excision repair protein RAD23 homolog A	1	NA	NA	NA	Wald ratio	-0.0675944	0.166335	0.684467	0.951364	0.98404	NA	NA	NA	NA	NA	NA	NA	NA	NA	NA	NA	NA	NA
clumped_r2=0.1_RAD23B.12522.6.3_AnxCaseCtrl_harmon_data.txt	AnxCaseCtrl	RAD23B.12522.6.3	UV excision repair protein RAD23 homolog B	AnxCaseCtrl_UV excision repair protein RAD23 homolog B	1	NA	NA	NA	Wald ratio	-0.047051	0.166335	0.777278	0.954836	0.987631	NA	NA	NA	NA	NA	NA	NA	NA	NA	NA	NA	NA	NA
clumped_r2=0.1_RAD51.2871.73.2_AnxCaseCtrl_harmon_data.txt	AnxCaseCtrl	RAD51.2871.73.2	DNA repair protein RAD51 homolog 1	AnxCaseCtrl_DNA repair protein RAD51 homolog 1	1	NA	NA	NA	Wald ratio	0.352551	0.166335	0.0340464	0.511041	0.528593	NA	NA	NA	NA	NA	NA	NA	NA	NA	NA	NA	NA	NA
clumped_r2=0.1_RAD51L3.12554.10.3_AnxCaseCtrl_harmon_data.txt	AnxCaseCtrl	RAD51L3.12554.10.3	DNA repair protein RAD51 homolog 4	AnxCaseCtrl_DNA repair protein RAD51 homolog 4	1	NA	NA	NA	Wald ratio	-0.160371	0.166335	0.334974	0.898865	0.929737	NA	NA	NA	NA	NA	NA	NA	NA	NA	NA	NA	NA	NA
clumped_r2=0.1_RAET1E.7800.85.3_AnxCaseCtrl_harmon_data.txt	AnxCaseCtrl	RAET1E.7800.85.3	NKG2D ligand 4	AnxCaseCtrl_NKG2D ligand 4	1	NA	NA	NA	Wald ratio	-0.0854871	0.166335	0.607291	0.945286	0.977753	NA	NA	NA	NA	NA	NA	NA	NA	NA	NA	NA	NA	NA
clumped_r2=0.1_RANBP3.14037.18.3_AnxCaseCtrl_harmon_data.txt	AnxCaseCtrl	RANBP3.14037.18.3	Ran-binding protein 3	AnxCaseCtrl_Ran-binding protein 3	1	NA	NA	NA	Wald ratio	-0.286945	0.166335	0.0845095	0.661246	0.683957	NA	NA	NA	NA	NA	NA	NA	NA	NA	NA	NA	NA	NA
clumped_r2=0.1_RAP1GAP.13735.1.3_AnxCaseCtrl_harmon_data.txt	AnxCaseCtrl	RAP1GAP.13735.1.3	Rap1 GTPase-activating protein 1	AnxCaseCtrl_Rap1 GTPase-activating protein 1	1	NA	NA	NA	Wald ratio	0.0702452	0.166335	0.672798	0.951364	0.98404	NA	NA	NA	NA	NA	NA	NA	NA	NA	NA	NA	NA	NA
clumped_r2=0.1_RAP1GDS1.14106.46.3_AnxCaseCtrl_harmon_data.txt	AnxCaseCtrl	RAP1GDS1.14106.46.3	Rap1 GTPase-GDP dissociation stimulator 1	AnxCaseCtrl_Rap1 GTPase-GDP dissociation stimulator 1	1	NA	NA	NA	Wald ratio	-0.152419	0.166335	0.359491	0.907872	0.939053	NA	NA	NA	NA	NA	NA	NA	NA	NA	NA	NA	NA	NA
clumped_r2=0.1_RAP2A.9885.41.3_AnxCaseCtrl_harmon_data.txt	AnxCaseCtrl	RAP2A.9885.41.3	Ras-related protein Rap-2a	AnxCaseCtrl_Ras-related protein Rap-2a	1	NA	NA	NA	Wald ratio	0.101392	0.166335	0.542152	0.938253	0.970478	NA	NA	NA	NA	NA	NA	NA	NA	NA	NA	NA	NA	NA
clumped_r2=0.1_RAPGEF5.9059.14.3_AnxCaseCtrl_harmon_data.txt	AnxCaseCtrl	RAPGEF5.9059.14.3	Rap guanine nucleotide exchange factor 5	AnxCaseCtrl_Rap guanine nucleotide exchange factor 5	1	NA	NA	NA	Wald ratio	0.235918	0.166335	0.156095	0.779785	0.806567	NA	NA	NA	NA	NA	NA	NA	NA	NA	NA	NA	NA	NA
clumped_r2=0.1_RARRES1.8398.277.3_AnxCaseCtrl_harmon_data.txt	AnxCaseCtrl	RARRES1.8398.277.3	Retinoic acid receptor responder protein 1	AnxCaseCtrl_Retinoic acid receptor responder protein 1	1	NA	NA	NA	Wald ratio	-0.132538	0.166335	0.42556	0.924662	0.95642	NA	NA	NA	NA	NA	NA	NA	NA	NA	NA	NA	NA	NA
clumped_r2=0.1_RARRES3.10961.15.3_AnxCaseCtrl_harmon_data.txt	AnxCaseCtrl	RARRES3.10961.15.3	Retinoic acid receptor responder protein 3	AnxCaseCtrl_Retinoic acid receptor responder protein 3	1	NA	NA	NA	Wald ratio	-0.138502	0.166335	0.405031	0.920302	0.95191	NA	NA	NA	NA	NA	NA	NA	NA	NA	NA	NA	NA	NA
clumped_r2=0.1_RASA1.5481.16.3_AnxCaseCtrl_harmon_data.txt	AnxCaseCtrl	RASA1.5481.16.3	Ras GTPase-activating protein 1	AnxCaseCtrl_Ras GTPase-activating protein 1	1	NA	NA	NA	Wald ratio	-0.00861498	0.166335	0.958694	0.965499	0.998661	NA	NA	NA	NA	NA	NA	NA	NA	NA	NA	NA	NA	NA
clumped_r2=0.1_RB1.5024.67.1_AnxCaseCtrl_harmon_data.txt	AnxCaseCtrl	RB1.5024.67.1	Retinoblastoma-associated protein	AnxCaseCtrl_Retinoblastoma-associated protein	1	NA	NA	NA	Wald ratio	0.159046	0.166335	0.338984	0.900188	0.931106	NA	NA	NA	NA	NA	NA	NA	NA	NA	NA	NA	NA	NA
clumped_r2=0.1_RBBP5.13631.1.3_AnxCaseCtrl_harmon_data.txt	AnxCaseCtrl	RBBP5.13631.1.3	Retinoblastoma-binding protein 5	AnxCaseCtrl_Retinoblastoma-binding protein 5	1	NA	NA	NA	Wald ratio	0.00331345	0.166335	0.984107	0.965499	0.998661	NA	NA	NA	NA	NA	NA	NA	NA	NA	NA	NA	NA	NA
clumped_r2=0.1_RBBP6.9887.40.3_AnxCaseCtrl_harmon_data.txt	AnxCaseCtrl	RBBP6.9887.40.3	E3 ubiquitin-protein ligase RBBP6	AnxCaseCtrl_E3 ubiquitin-protein ligase RBBP6	1	NA	NA	NA	Wald ratio	0.0715706	0.166335	0.666993	0.951213	0.983884	NA	NA	NA	NA	NA	NA	NA	NA	NA	NA	NA	NA	NA
clumped_r2=0.1_RBFOX2.11462.8.3_AnxCaseCtrl_harmon_data.txt	AnxCaseCtrl	RBFOX2.11462.8.3	RNA binding protein fox-1 homolog 2	AnxCaseCtrl_RNA binding protein fox-1 homolog 2	1	NA	NA	NA	Wald ratio	0.129887	0.166335	0.434875	0.92757	0.959428	NA	NA	NA	NA	NA	NA	NA	NA	NA	NA	NA	NA	NA
clumped_r2=0.1_RBL1.12879.5.3_AnxCaseCtrl_harmon_data.txt	AnxCaseCtrl	RBL1.12879.5.3	Retinoblastoma-like protein 1	AnxCaseCtrl_Retinoblastoma-like protein 1	1	NA	NA	NA	Wald ratio	-0.316766	0.166335	0.0568604	0.593568	0.613955	NA	NA	NA	NA	NA	NA	NA	NA	NA	NA	NA	NA	NA
clumped_r2=0.1_RBM19.11468.15.3_AnxCaseCtrl_harmon_data.txt	AnxCaseCtrl	RBM19.11468.15.3	Probable RNA-binding protein 19	AnxCaseCtrl_Probable RNA-binding protein 19	1	NA	NA	NA	Wald ratio	-0.0702452	0.166335	0.672798	0.951364	0.98404	NA	NA	NA	NA	NA	NA	NA	NA	NA	NA	NA	NA	NA
clumped_r2=0.1_RBM23.11590.5.3_AnxCaseCtrl_harmon_data.txt	AnxCaseCtrl	RBM23.11590.5.3	Probable RNA-binding protein 23	AnxCaseCtrl_Probable RNA-binding protein 23	1	NA	NA	NA	Wald ratio	0.0702452	0.166335	0.672798	0.951364	0.98404	NA	NA	NA	NA	NA	NA	NA	NA	NA	NA	NA	NA	NA
clumped_r2=0.1_RBM24.11380.84.3_AnxCaseCtrl_harmon_data.txt	AnxCaseCtrl	RBM24.11380.84.3	RNA-binding protein 24	AnxCaseCtrl_RNA-binding protein 24	1	NA	NA	NA	Wald ratio	0.501657	0.165673	0.00246178	0.240724	0.248992	NA	NA	NA	NA	NA	NA	NA	NA	NA	NA	NA	NA	NA
clumped_r2=0.1_RBM28.11927.3.3_AnxCaseCtrl_harmon_data.txt	AnxCaseCtrl	RBM28.11927.3.3	RNA-binding protein 28	AnxCaseCtrl_RNA-binding protein 28	1	NA	NA	NA	Wald ratio	0.31279	0.166335	0.0600429	0.603457	0.624183	NA	NA	NA	NA	NA	NA	NA	NA	NA	NA	NA	NA	NA
clumped_r2=0.1_RBM3.12747.89.3_AnxCaseCtrl_harmon_data.txt	AnxCaseCtrl	RBM3.12747.89.3	RNA-binding protein 3	AnxCaseCtrl_RNA-binding protein 3	1	NA	NA	NA	Wald ratio	-0.357853	0.166335	0.0314451	0.505174	0.522525	NA	NA	NA	NA	NA	NA	NA	NA	NA	NA	NA	NA	NA
clumped_r2=0.1_RBM39.4284.18.3_AnxCaseCtrl_harmon_data.txt	AnxCaseCtrl	RBM39.4284.18.3	RNA-binding protein 39	AnxCaseCtrl_RNA-binding protein 39	1	NA	NA	NA	Wald ratio	-0.263751	0.166335	0.112817	0.721571	0.746354	NA	NA	NA	NA	NA	NA	NA	NA	NA	NA	NA	NA	NA
clumped_r2=0.1_RBP4.5482.61.3_AnxCaseCtrl_harmon_data.txt	AnxCaseCtrl	RBP4.5482.61.3	Retinol-binding protein 4	AnxCaseCtrl_Retinol-binding protein 4	1	NA	NA	NA	Wald ratio	-0.0337972	0.166335	0.838989	0.956905	0.989771	NA	NA	NA	NA	NA	NA	NA	NA	NA	NA	NA	NA	NA
clumped_r2=0.1_RBP7.14208.3.3_AnxCaseCtrl_harmon_data.txt	AnxCaseCtrl	RBP7.14208.3.3	Retinoid-binding protein 7	AnxCaseCtrl_Retinoid-binding protein 7	1	NA	NA	NA	Wald ratio	0.0815109	0.166335	0.624106	0.947177	0.979709	NA	NA	NA	NA	NA	NA	NA	NA	NA	NA	NA	NA	NA
clumped_r2=0.1_RCAN1.13465.5.3_AnxCaseCtrl_harmon_data.txt	AnxCaseCtrl	RCAN1.13465.5.3	Calcipressin-1	AnxCaseCtrl_Calcipressin-1	1	NA	NA	NA	Wald ratio	-0.072896	0.166335	0.661207	0.950357	0.982998	NA	NA	NA	NA	NA	NA	NA	NA	NA	NA	NA	NA	NA
clumped_r2=0.1_RCN2.10645.72.3_AnxCaseCtrl_harmon_data.txt	AnxCaseCtrl	RCN2.10645.72.3	Reticulocalbin-2	AnxCaseCtrl_Reticulocalbin-2	1	NA	NA	NA	Wald ratio	0.322068	0.166335	0.0528365	0.584756	0.60484	NA	NA	NA	NA	NA	NA	NA	NA	NA	NA	NA	NA	NA
clumped_r2=0.1_RCVRN.14334.3.3_AnxCaseCtrl_harmon_data.txt	AnxCaseCtrl	RCVRN.14334.3.3	Recoverin	AnxCaseCtrl_Recoverin	1	NA	NA	NA	Wald ratio	0.0927767	0.166335	0.577002	0.94257	0.974944	NA	NA	NA	NA	NA	NA	NA	NA	NA	NA	NA	NA	NA
clumped_r2=0.1_RDH16.12881.17.3_AnxCaseCtrl_harmon_data.txt	AnxCaseCtrl	RDH16.12881.17.3	Retinol dehydrogenase 16	AnxCaseCtrl_Retinol dehydrogenase 16	1	NA	NA	NA	Wald ratio	0.0762094	0.166335	0.646832	0.948876	0.981466	NA	NA	NA	NA	NA	NA	NA	NA	NA	NA	NA	NA	NA
clumped_r2=0.1_RECQL.11431.235.3_AnxCaseCtrl_harmon_data.txt	AnxCaseCtrl	RECQL.11431.235.3	ATP-dependent DNA helicase Q1	AnxCaseCtrl_ATP-dependent DNA helicase Q1	1	NA	NA	NA	Wald ratio	-0.265739	0.166335	0.11013	0.71504	0.739599	NA	NA	NA	NA	NA	NA	NA	NA	NA	NA	NA	NA	NA
clumped_r2=0.1_REG3A.9277.16.3_AnxCaseCtrl_harmon_data.txt	AnxCaseCtrl	REG3A.9277.16.3	Regenerating islet-derived protein 3-alpha	AnxCaseCtrl_Regenerating islet-derived protein 3-alpha	1	NA	NA	NA	Wald ratio	-0.0072896	0.166335	0.965044	0.965499	0.998661	NA	NA	NA	NA	NA	NA	NA	NA	NA	NA	NA	NA	NA
clumped_r2=0.1_REG4.11102.22.3_AnxCaseCtrl_harmon_data.txt	AnxCaseCtrl	REG4.11102.22.3	Regenerating islet-derived protein 4	AnxCaseCtrl_Regenerating islet-derived protein 4	1	NA	NA	NA	Wald ratio	0.320742	0.166335	0.0538195	0.587686	0.607871	NA	NA	NA	NA	NA	NA	NA	NA	NA	NA	NA	NA	NA
clumped_r2=0.1_RELB.11464.9.3_AnxCaseCtrl_harmon_data.txt	AnxCaseCtrl	RELB.11464.9.3	Transcription factor RelB	AnxCaseCtrl_Transcription factor RelB	1	NA	NA	NA	Wald ratio	0.092114	0.166335	0.579726	0.943393	0.975794	NA	NA	NA	NA	NA	NA	NA	NA	NA	NA	NA	NA	NA
clumped_r2=0.1_RELL1.13399.33.3_AnxCaseCtrl_harmon_data.txt	AnxCaseCtrl	RELL1.13399.33.3	RELT-like protein 1	AnxCaseCtrl_RELT-like protein 1	1	NA	NA	NA	Wald ratio	0.30285	0.166335	0.0686499	0.628749	0.650344	NA	NA	NA	NA	NA	NA	NA	NA	NA	NA	NA	NA	NA
clumped_r2=0.1_RELL2.6600.70.3_AnxCaseCtrl_harmon_data.txt	AnxCaseCtrl	RELL2.6600.70.3	RELT-like protein 2	AnxCaseCtrl_RELT-like protein 2	1	NA	NA	NA	Wald ratio	-0.138502	0.166335	0.405031	0.920302	0.95191	NA	NA	NA	NA	NA	NA	NA	NA	NA	NA	NA	NA	NA
clumped_r2=0.1_RELT.14112.40.3_AnxCaseCtrl_harmon_data.txt	AnxCaseCtrl	RELT.14112.40.3	Tumor necrosis factor receptor superfamily member 19L	AnxCaseCtrl_Tumor necrosis factor receptor superfamily member 19L	1	NA	NA	NA	Wald ratio	0.213386	0.166335	0.199538	0.821901	0.85013	NA	NA	NA	NA	NA	NA	NA	NA	NA	NA	NA	NA	NA
clumped_r2=0.1_RELT.5115.31.3_AnxCaseCtrl_harmon_data.txt	AnxCaseCtrl	RELT.5115.31.3	Tumor necrosis factor receptor superfamily member 19L	AnxCaseCtrl_Tumor necrosis factor receptor superfamily member 19L	1	NA	NA	NA	Wald ratio	0.00265076	0.166335	0.987285	0.965629	0.998795	NA	NA	NA	NA	NA	NA	NA	NA	NA	NA	NA	NA	NA
clumped_r2=0.1_REN.3396.54.2_AnxCaseCtrl_harmon_data.txt	AnxCaseCtrl	REN.3396.54.2	Renin	AnxCaseCtrl_Renin	1	NA	NA	NA	Wald ratio	-0.117959	0.166335	0.478223	0.931601	0.963598	NA	NA	NA	NA	NA	NA	NA	NA	NA	NA	NA	NA	NA
clumped_r2=0.1_REPIN1.13554.78.3_AnxCaseCtrl_harmon_data.txt	AnxCaseCtrl	REPIN1.13554.78.3	Replication initiator 1	AnxCaseCtrl_Replication initiator 1	1	NA	NA	NA	Wald ratio	0.0934394	0.166335	0.574284	0.94257	0.974944	NA	NA	NA	NA	NA	NA	NA	NA	NA	NA	NA	NA	NA
clumped_r2=0.1_RET.3220.40.2_AnxCaseCtrl_harmon_data.txt	AnxCaseCtrl	RET.3220.40.2	Proto-oncogene tyrosine-protein kinase receptor Ret	AnxCaseCtrl_Proto-oncogene tyrosine-protein kinase receptor Ret	1	NA	NA	NA	Wald ratio	0.0669317	0.166335	0.687397	0.951525	0.984206	NA	NA	NA	NA	NA	NA	NA	NA	NA	NA	NA	NA	NA
clumped_r2=0.1_RETN.3046.31.1_AnxCaseCtrl_harmon_data.txt	AnxCaseCtrl	RETN.3046.31.1	Resistin	AnxCaseCtrl_Resistin	1	NA	NA	NA	Wald ratio	-0.0815109	0.166335	0.624106	0.947177	0.979709	NA	NA	NA	NA	NA	NA	NA	NA	NA	NA	NA	NA	NA
clumped_r2=0.1_RETSAT.8381.18.4_AnxCaseCtrl_harmon_data.txt	AnxCaseCtrl	RETSAT.8381.18.4	All-trans-retinol 13,14-reductase	AnxCaseCtrl_All-trans-retinol 13,14-reductase	1	NA	NA	NA	Wald ratio	0.0112657	0.166335	0.946001	0.965009	0.998154	NA	NA	NA	NA	NA	NA	NA	NA	NA	NA	NA	NA	NA
clumped_r2=0.1_REXO2.13590.1.3_AnxCaseCtrl_harmon_data.txt	AnxCaseCtrl	REXO2.13590.1.3	Oligoribonuclease, mitochondrial	AnxCaseCtrl_Oligoribonuclease, mitochondrial	1	NA	NA	NA	Wald ratio	-0.0622929	0.166335	0.708031	0.954113	0.986883	NA	NA	NA	NA	NA	NA	NA	NA	NA	NA	NA	NA	NA
clumped_r2=0.1_RFESD.13603.7.3_AnxCaseCtrl_harmon_data.txt	AnxCaseCtrl	RFESD.13603.7.3	Rieske domain-containing protein	AnxCaseCtrl_Rieske domain-containing protein	1	NA	NA	NA	Wald ratio	0.333333	0.166335	0.0450718	0.560474	0.579724	NA	NA	NA	NA	NA	NA	NA	NA	NA	NA	NA	NA	NA
clumped_r2=0.1_RFFL.14186.13.3_AnxCaseCtrl_harmon_data.txt	AnxCaseCtrl	RFFL.14186.13.3	E3 ubiquitin-protein ligase rififylin	AnxCaseCtrl_E3 ubiquitin-protein ligase rififylin	1	NA	NA	NA	Wald ratio	0.0125911	0.166335	0.93966	0.964319	0.99744	NA	NA	NA	NA	NA	NA	NA	NA	NA	NA	NA	NA	NA
clumped_r2=0.1_RFK.13059.33.3_AnxCaseCtrl_harmon_data.txt	AnxCaseCtrl	RFK.13059.33.3	Riboflavin kinase	AnxCaseCtrl_Riboflavin kinase	1	NA	NA	NA	Wald ratio	0.228628	0.166335	0.169286	0.792225	0.819435	NA	NA	NA	NA	NA	NA	NA	NA	NA	NA	NA	NA	NA
clumped_r2=0.1_RFNG.7203.125.3_AnxCaseCtrl_harmon_data.txt	AnxCaseCtrl	RFNG.7203.125.3	Beta-1,3-N-acetylglucosaminyltransferase radical fringe	AnxCaseCtrl_Beta-1,3-N-acetylglucosaminyltransferase radical fringe	1	NA	NA	NA	Wald ratio	0.178264	0.166335	0.283849	0.876788	0.906902	NA	NA	NA	NA	NA	NA	NA	NA	NA	NA	NA	NA	NA
clumped_r2=0.1_RFXAP.12726.3.3_AnxCaseCtrl_harmon_data.txt	AnxCaseCtrl	RFXAP.12726.3.3	Regulatory factor X-associated protein	AnxCaseCtrl_Regulatory factor X-associated protein	1	NA	NA	NA	Wald ratio	-0.0430749	0.166335	0.795663	0.955742	0.988568	NA	NA	NA	NA	NA	NA	NA	NA	NA	NA	NA	NA	NA
clumped_r2=0.1_RGMA.5483.1.3_AnxCaseCtrl_harmon_data.txt	AnxCaseCtrl	RGMA.5483.1.3	Repulsive guidance molecule A	AnxCaseCtrl_Repulsive guidance molecule A	1	NA	NA	NA	Wald ratio	-0.0682571	0.166335	0.681543	0.951364	0.98404	NA	NA	NA	NA	NA	NA	NA	NA	NA	NA	NA	NA	NA
clumped_r2=0.1_RGMB.3331.8.1_AnxCaseCtrl_harmon_data.txt	AnxCaseCtrl	RGMB.3331.8.1	RGM domain family member B	AnxCaseCtrl_RGM domain family member B	1	NA	NA	NA	Wald ratio	-0.010603	0.166335	0.949173	0.965499	0.998661	NA	NA	NA	NA	NA	NA	NA	NA	NA	NA	NA	NA	NA
clumped_r2=0.1_RGS10.11634.32.3_AnxCaseCtrl_harmon_data.txt	AnxCaseCtrl	RGS10.11634.32.3	Regulator of G-protein signaling 10	AnxCaseCtrl_Regulator of G-protein signaling 10	1	NA	NA	NA	Wald ratio	-0.538767	0.165673	0.00114596	0.175675	0.181709	NA	NA	NA	NA	NA	NA	NA	NA	NA	NA	NA	NA	NA
clumped_r2=0.1_RGS18.13982.33.3_AnxCaseCtrl_harmon_data.txt	AnxCaseCtrl	RGS18.13982.33.3	Regulator of G-protein signaling 18	AnxCaseCtrl_Regulator of G-protein signaling 18	1	NA	NA	NA	Wald ratio	-0.355202	0.166335	0.0327236	0.506608	0.524008	NA	NA	NA	NA	NA	NA	NA	NA	NA	NA	NA	NA	NA
clumped_r2=0.1_RGS19.12713.365.3_AnxCaseCtrl_harmon_data.txt	AnxCaseCtrl	RGS19.12713.365.3	Regulator of G-protein signaling 19	AnxCaseCtrl_Regulator of G-protein signaling 19	1	NA	NA	NA	Wald ratio	0.0954274	0.166335	0.566167	0.941532	0.97387	NA	NA	NA	NA	NA	NA	NA	NA	NA	NA	NA	NA	NA
clumped_r2=0.1_RGS3.12827.37.3_AnxCaseCtrl_harmon_data.txt	AnxCaseCtrl	RGS3.12827.37.3	Regulator of G-protein signaling 3	AnxCaseCtrl_Regulator of G-protein signaling 3	1	NA	NA	NA	Wald ratio	-0.0583168	0.166335	0.72589	0.954346	0.987124	NA	NA	NA	NA	NA	NA	NA	NA	NA	NA	NA	NA	NA
clumped_r2=0.1_RGS8.11666.72.3_AnxCaseCtrl_harmon_data.txt	AnxCaseCtrl	RGS8.11666.72.3	Regulator of G-protein signaling 8	AnxCaseCtrl_Regulator of G-protein signaling 8	1	NA	NA	NA	Wald ratio	0.197482	0.166335	0.235129	0.850581	0.879795	NA	NA	NA	NA	NA	NA	NA	NA	NA	NA	NA	NA	NA
clumped_r2=0.1_RHOA.9855.10.3_AnxCaseCtrl_harmon_data.txt	AnxCaseCtrl	RHOA.9855.10.3	Transforming protein RhoA	AnxCaseCtrl_Transforming protein RhoA	1	NA	NA	NA	Wald ratio	-0.248509	0.166335	0.135169	0.754914	0.780842	NA	NA	NA	NA	NA	NA	NA	NA	NA	NA	NA	NA	NA
clumped_r2=0.1_RHOD.12442.4.3_AnxCaseCtrl_harmon_data.txt	AnxCaseCtrl	RHOD.12442.4.3	Rho-related GTP-binding protein RhoD	AnxCaseCtrl_Rho-related GTP-binding protein RhoD	1	NA	NA	NA	Wald ratio	0.112657	0.166335	0.498221	0.934875	0.966985	NA	NA	NA	NA	NA	NA	NA	NA	NA	NA	NA	NA	NA
clumped_r2=0.1_RHOG.12540.25.3_AnxCaseCtrl_harmon_data.txt	AnxCaseCtrl	RHOG.12540.25.3	Rho-related GTP-binding protein RhoG	AnxCaseCtrl_Rho-related GTP-binding protein RhoG	1	NA	NA	NA	Wald ratio	-0.248509	0.166335	0.135169	0.754914	0.780842	NA	NA	NA	NA	NA	NA	NA	NA	NA	NA	NA	NA	NA
clumped_r2=0.1_RHPN2.11439.88.3_AnxCaseCtrl_harmon_data.txt	AnxCaseCtrl	RHPN2.11439.88.3	Rhophilin-2	AnxCaseCtrl_Rhophilin-2	1	NA	NA	NA	Wald ratio	-0.000662691	0.166335	0.996821	0.96634	0.99953	NA	NA	NA	NA	NA	NA	NA	NA	NA	NA	NA	NA	NA
clumped_r2=0.1_RIC3.11228.37.3_AnxCaseCtrl_harmon_data.txt	AnxCaseCtrl	RIC3.11228.37.3	Protein RIC-3	AnxCaseCtrl_Protein RIC-3	1	NA	NA	NA	Wald ratio	-0.134526	0.166335	0.41865	0.923343	0.955056	NA	NA	NA	NA	NA	NA	NA	NA	NA	NA	NA	NA	NA
clumped_r2=0.1_RIC3.7125.4.3_AnxCaseCtrl_harmon_data.txt	AnxCaseCtrl	RIC3.7125.4.3	Protein RIC-3	AnxCaseCtrl_Protein RIC-3	1	NA	NA	NA	Wald ratio	0.0198807	0.166335	0.904862	0.96208	0.995124	NA	NA	NA	NA	NA	NA	NA	NA	NA	NA	NA	NA	NA
clumped_r2=0.1_RIPK2.8970.9.3_AnxCaseCtrl_harmon_data.txt	AnxCaseCtrl	RIPK2.8970.9.3	Receptor-interacting serine/threonine-protein kinase 2	AnxCaseCtrl_Receptor-interacting serine/threonine-protein kinase 2	1	NA	NA	NA	Wald ratio	-0.365142	0.166335	0.0281479	0.491716	0.508604	NA	NA	NA	NA	NA	NA	NA	NA	NA	NA	NA	NA	NA
clumped_r2=0.1_RIPK2.8993.151.3_AnxCaseCtrl_harmon_data.txt	AnxCaseCtrl	RIPK2.8993.151.3	Receptor-interacting serine/threonine-protein kinase 2	AnxCaseCtrl_Receptor-interacting serine/threonine-protein kinase 2	1	NA	NA	NA	Wald ratio	-0.0583168	0.166335	0.72589	0.954346	0.987124	NA	NA	NA	NA	NA	NA	NA	NA	NA	NA	NA	NA	NA
clumped_r2=0.1_RIPPLY1.9767.22.3_AnxCaseCtrl_harmon_data.txt	AnxCaseCtrl	RIPPLY1.9767.22.3	Protein ripply1	AnxCaseCtrl_Protein ripply1	1	NA	NA	NA	Wald ratio	0.166335	0.166335	0.317311	0.8928	0.923464	NA	NA	NA	NA	NA	NA	NA	NA	NA	NA	NA	NA	NA
clumped_r2=0.1_RLBP1.12936.38.3_AnxCaseCtrl_harmon_data.txt	AnxCaseCtrl	RLBP1.12936.38.3	Retinaldehyde-binding protein 1	AnxCaseCtrl_Retinaldehyde-binding protein 1	1	NA	NA	NA	Wald ratio	0.176938	0.166335	0.287444	0.878207	0.90837	NA	NA	NA	NA	NA	NA	NA	NA	NA	NA	NA	NA	NA
clumped_r2=0.1_RMDN1.7096.30.3_AnxCaseCtrl_harmon_data.txt	AnxCaseCtrl	RMDN1.7096.30.3	Regulator of microtubule dynamics protein 1	AnxCaseCtrl_Regulator of microtubule dynamics protein 1	1	NA	NA	NA	Wald ratio	-0.0463883	0.166335	0.780333	0.955047	0.987849	NA	NA	NA	NA	NA	NA	NA	NA	NA	NA	NA	NA	NA
clumped_r2=0.1_RMDN3.9290.8.3_AnxCaseCtrl_harmon_data.txt	AnxCaseCtrl	RMDN3.9290.8.3	Regulator of microtubule dynamics protein 3	AnxCaseCtrl_Regulator of microtubule dynamics protein 3	1	NA	NA	NA	Wald ratio	-0.0994036	0.166335	0.5501	0.940268	0.972562	NA	NA	NA	NA	NA	NA	NA	NA	NA	NA	NA	NA	NA
clumped_r2=0.1_RMI1.13926.1.3_AnxCaseCtrl_harmon_data.txt	AnxCaseCtrl	RMI1.13926.1.3	RecQ-mediated genome instability protein 1	AnxCaseCtrl_RecQ-mediated genome instability protein 1	1	NA	NA	NA	Wald ratio	0.0854871	0.166335	0.607291	0.945286	0.977753	NA	NA	NA	NA	NA	NA	NA	NA	NA	NA	NA	NA	NA
clumped_r2=0.1_RNASE1.7211.2.3_AnxCaseCtrl_harmon_data.txt	AnxCaseCtrl	RNASE1.7211.2.3	Ribonuclease pancreatic	AnxCaseCtrl_Ribonuclease pancreatic	1	NA	NA	NA	Wald ratio	-0.0437376	0.166335	0.79259	0.955742	0.988568	NA	NA	NA	NA	NA	NA	NA	NA	NA	NA	NA	NA	NA
clumped_r2=0.1_RNASE10.5602.62.3_AnxCaseCtrl_harmon_data.txt	AnxCaseCtrl	RNASE10.5602.62.3	Inactive ribonuclease-like protein 10	AnxCaseCtrl_Inactive ribonuclease-like protein 10	1	NA	NA	NA	Wald ratio	-0.249172	0.166335	0.134131	0.754898	0.780826	NA	NA	NA	NA	NA	NA	NA	NA	NA	NA	NA	NA	NA
clumped_r2=0.1_RNASE13.6424.2.3_AnxCaseCtrl_harmon_data.txt	AnxCaseCtrl	RNASE13.6424.2.3	Probable inactive ribonuclease-like protein 13	AnxCaseCtrl_Probable inactive ribonuclease-like protein 13	1	NA	NA	NA	Wald ratio	-0.0410868	0.166335	0.804899	0.955742	0.988568	NA	NA	NA	NA	NA	NA	NA	NA	NA	NA	NA	NA	NA
clumped_r2=0.1_RNASE2.8394.56.3_AnxCaseCtrl_harmon_data.txt	AnxCaseCtrl	RNASE2.8394.56.3	Non-secretory ribonuclease	AnxCaseCtrl_Non-secretory ribonuclease	1	NA	NA	NA	Wald ratio	0.111995	0.166335	0.500752	0.93512	0.967238	NA	NA	NA	NA	NA	NA	NA	NA	NA	NA	NA	NA	NA
clumped_r2=0.1_RNASE4.5644.60.3_AnxCaseCtrl_harmon_data.txt	AnxCaseCtrl	RNASE4.5644.60.3	Ribonuclease 4	AnxCaseCtrl_Ribonuclease 4	1	NA	NA	NA	Wald ratio	-0.0768721	0.166335	0.643973	0.948624	0.981206	NA	NA	NA	NA	NA	NA	NA	NA	NA	NA	NA	NA	NA
clumped_r2=0.1_RNASE6.5646.20.3_AnxCaseCtrl_harmon_data.txt	AnxCaseCtrl	RNASE6.5646.20.3	Ribonuclease K6	AnxCaseCtrl_Ribonuclease K6	1	NA	NA	NA	Wald ratio	-0.0284957	0.166335	0.863976	0.958424	0.991342	NA	NA	NA	NA	NA	NA	NA	NA	NA	NA	NA	NA	NA
clumped_r2=0.1_RNASEH1.8470.213.3_AnxCaseCtrl_harmon_data.txt	AnxCaseCtrl	RNASEH1.8470.213.3	Ribonuclease H1	AnxCaseCtrl_Ribonuclease H1	1	NA	NA	NA	Wald ratio	-0.115308	0.166335	0.488167	0.933144	0.965193	NA	NA	NA	NA	NA	NA	NA	NA	NA	NA	NA	NA	NA
clumped_r2=0.1_RND1.13574.50.3_AnxCaseCtrl_harmon_data.txt	AnxCaseCtrl	RND1.13574.50.3	Rho-related GTP-binding protein Rho6	AnxCaseCtrl_Rho-related GTP-binding protein Rho6	1	NA	NA	NA	Wald ratio	-0.0589795	0.166335	0.722903	0.954346	0.987124	NA	NA	NA	NA	NA	NA	NA	NA	NA	NA	NA	NA	NA
clumped_r2=0.1_RNF114.9957.9.3_AnxCaseCtrl_harmon_data.txt	AnxCaseCtrl	RNF114.9957.9.3	E3 ubiquitin-protein ligase RNF114	AnxCaseCtrl_E3 ubiquitin-protein ligase RNF114	1	NA	NA	NA	Wald ratio	0.0510272	0.166335	0.759016	0.954346	0.987124	NA	NA	NA	NA	NA	NA	NA	NA	NA	NA	NA	NA	NA
clumped_r2=0.1_RNF122.11160.56.3_AnxCaseCtrl_harmon_data.txt	AnxCaseCtrl	RNF122.11160.56.3	RING finger protein 122	AnxCaseCtrl_RING finger protein 122	1	NA	NA	NA	Wald ratio	0.072896	0.166335	0.661207	0.950357	0.982998	NA	NA	NA	NA	NA	NA	NA	NA	NA	NA	NA	NA	NA
clumped_r2=0.1_RNF128.6510.56.3_AnxCaseCtrl_harmon_data.txt	AnxCaseCtrl	RNF128.6510.56.3	E3 ubiquitin-protein ligase RNF128	AnxCaseCtrl_E3 ubiquitin-protein ligase RNF128	1	NA	NA	NA	Wald ratio	0.0709079	0.166335	0.669893	0.951364	0.98404	NA	NA	NA	NA	NA	NA	NA	NA	NA	NA	NA	NA	NA
clumped_r2=0.1_RNF13.8087.250.3_AnxCaseCtrl_harmon_data.txt	AnxCaseCtrl	RNF13.8087.250.3	E3 ubiquitin-protein ligase RNF13	AnxCaseCtrl_E3 ubiquitin-protein ligase RNF13	1	NA	NA	NA	Wald ratio	-0.0225315	0.166335	0.89225	0.961671	0.9947	NA	NA	NA	NA	NA	NA	NA	NA	NA	NA	NA	NA	NA
clumped_r2=0.1_RNF148.7742.11.3_AnxCaseCtrl_harmon_data.txt	AnxCaseCtrl	RNF148.7742.11.3	RING finger protein 148	AnxCaseCtrl_RING finger protein 148	1	NA	NA	NA	Wald ratio	0.112657	0.166335	0.498221	0.934875	0.966985	NA	NA	NA	NA	NA	NA	NA	NA	NA	NA	NA	NA	NA
clumped_r2=0.1_RNF148.9955.40.3_AnxCaseCtrl_harmon_data.txt	AnxCaseCtrl	RNF148.9955.40.3	RING finger protein 148	AnxCaseCtrl_RING finger protein 148	1	NA	NA	NA	Wald ratio	-0.0762094	0.166335	0.646832	0.948876	0.981466	NA	NA	NA	NA	NA	NA	NA	NA	NA	NA	NA	NA	NA
clumped_r2=0.1_RNF149.9773.15.3_AnxCaseCtrl_harmon_data.txt	AnxCaseCtrl	RNF149.9773.15.3	E3 ubiquitin-protein ligase RNF149	AnxCaseCtrl_E3 ubiquitin-protein ligase RNF149	1	NA	NA	NA	Wald ratio	-0.0245195	0.166335	0.882808	0.960842	0.993843	NA	NA	NA	NA	NA	NA	NA	NA	NA	NA	NA	NA	NA
clumped_r2=0.1_RNF150.9774.59.3_AnxCaseCtrl_harmon_data.txt	AnxCaseCtrl	RNF150.9774.59.3	RING finger protein 150	AnxCaseCtrl_RING finger protein 150	1	NA	NA	NA	Wald ratio	0.0960901	0.166335	0.563474	0.941484	0.97382	NA	NA	NA	NA	NA	NA	NA	NA	NA	NA	NA	NA	NA
clumped_r2=0.1_RNF165.11561.32.3_AnxCaseCtrl_harmon_data.txt	AnxCaseCtrl	RNF165.11561.32.3	RING finger protein 165	AnxCaseCtrl_RING finger protein 165	1	NA	NA	NA	Wald ratio	0.119947	0.166335	0.470838	0.931199	0.963182	NA	NA	NA	NA	NA	NA	NA	NA	NA	NA	NA	NA	NA
clumped_r2=0.1_RNF215.7758.217.3_AnxCaseCtrl_harmon_data.txt	AnxCaseCtrl	RNF215.7758.217.3	RING finger protein 215	AnxCaseCtrl_RING finger protein 215	1	NA	NA	NA	Wald ratio	-0.353214	0.166335	0.0337115	0.510668	0.528207	NA	NA	NA	NA	NA	NA	NA	NA	NA	NA	NA	NA	NA
clumped_r2=0.1_RNF219.8822.163.3_AnxCaseCtrl_harmon_data.txt	AnxCaseCtrl	RNF219.8822.163.3	RING finger protein 219	AnxCaseCtrl_RING finger protein 219	1	NA	NA	NA	Wald ratio	0.118622	0.166335	0.475755	0.931601	0.963598	NA	NA	NA	NA	NA	NA	NA	NA	NA	NA	NA	NA	NA
clumped_r2=0.1_RNF34.13386.248.3_AnxCaseCtrl_harmon_data.txt	AnxCaseCtrl	RNF34.13386.248.3	E3 ubiquitin-protein ligase RNF34	AnxCaseCtrl_E3 ubiquitin-protein ligase RNF34	1	NA	NA	NA	Wald ratio	0.0483764	0.166335	0.771176	0.954346	0.987124	NA	NA	NA	NA	NA	NA	NA	NA	NA	NA	NA	NA	NA
clumped_r2=0.1_RNF43.14120.2.3_AnxCaseCtrl_harmon_data.txt	AnxCaseCtrl	RNF43.14120.2.3	E3 ubiquitin-protein ligase RNF43	AnxCaseCtrl_E3 ubiquitin-protein ligase RNF43	1	NA	NA	NA	Wald ratio	0.441352	0.166335	0.00796886	0.356647	0.368897	NA	NA	NA	NA	NA	NA	NA	NA	NA	NA	NA	NA	NA
clumped_r2=0.1_RNF8.14663.44.3_AnxCaseCtrl_harmon_data.txt	AnxCaseCtrl	RNF8.14663.44.3	E3 ubiquitin-protein ligase RNF8	AnxCaseCtrl_E3 ubiquitin-protein ligase RNF8	1	NA	NA	NA	Wald ratio	0.181577	0.166335	0.274994	0.871456	0.901387	NA	NA	NA	NA	NA	NA	NA	NA	NA	NA	NA	NA	NA
clumped_r2=0.1_RNGTT.12847.27.3_AnxCaseCtrl_harmon_data.txt	AnxCaseCtrl	RNGTT.12847.27.3	mRNA-capping enzyme	AnxCaseCtrl_mRNA-capping enzyme	1	NA	NA	NA	Wald ratio	-0.149105	0.166335	0.370032	0.912165	0.943495	NA	NA	NA	NA	NA	NA	NA	NA	NA	NA	NA	NA	NA
clumped_r2=0.1_RNMTL1.9584.105.3_AnxCaseCtrl_harmon_data.txt	AnxCaseCtrl	RNMTL1.9584.105.3	rRNA methyltransferase 3, mitochondrial	AnxCaseCtrl_rRNA methyltransferase 3, mitochondrial	1	NA	NA	NA	Wald ratio	0.153744	0.166335	0.355329	0.906318	0.937446	NA	NA	NA	NA	NA	NA	NA	NA	NA	NA	NA	NA	NA
clumped_r2=0.1_RNPC3.12814.17.3_AnxCaseCtrl_harmon_data.txt	AnxCaseCtrl	RNPC3.12814.17.3	RNA-binding protein 40	AnxCaseCtrl_RNA-binding protein 40	1	NA	NA	NA	Wald ratio	0.196156	0.166335	0.238286	0.851912	0.881172	NA	NA	NA	NA	NA	NA	NA	NA	NA	NA	NA	NA	NA
clumped_r2=0.1_ROBO1.5740.17.3_AnxCaseCtrl_harmon_data.txt	AnxCaseCtrl	ROBO1.5740.17.3	Roundabout homolog 1	AnxCaseCtrl_Roundabout homolog 1	1	NA	NA	NA	Wald ratio	0.0351226	0.166335	0.832766	0.956905	0.989771	NA	NA	NA	NA	NA	NA	NA	NA	NA	NA	NA	NA	NA
clumped_r2=0.1_ROBO2.5116.62.2_AnxCaseCtrl_harmon_data.txt	AnxCaseCtrl	ROBO2.5116.62.2	Roundabout homolog 2	AnxCaseCtrl_Roundabout homolog 2	1	NA	NA	NA	Wald ratio	0.0589795	0.166335	0.722903	0.954346	0.987124	NA	NA	NA	NA	NA	NA	NA	NA	NA	NA	NA	NA	NA
clumped_r2=0.1_ROBO3.5117.14.3_AnxCaseCtrl_harmon_data.txt	AnxCaseCtrl	ROBO3.5117.14.3	Roundabout homolog 3	AnxCaseCtrl_Roundabout homolog 3	1	NA	NA	NA	Wald ratio	0.198807	0.166335	0.232001	0.848214	0.877347	NA	NA	NA	NA	NA	NA	NA	NA	NA	NA	NA	NA	NA
clumped_r2=0.1_ROCK2.13654.1.3_AnxCaseCtrl_harmon_data.txt	AnxCaseCtrl	ROCK2.13654.1.3	Rho-associated protein kinase 2	AnxCaseCtrl_Rho-associated protein kinase 2	1	NA	NA	NA	Wald ratio	-0.420808	0.165673	0.0110852	0.38892	0.402277	NA	NA	NA	NA	NA	NA	NA	NA	NA	NA	NA	NA	NA
clumped_r2=0.1_ROR1.2590.69.4_AnxCaseCtrl_harmon_data.txt	AnxCaseCtrl	ROR1.2590.69.4	Tyrosine-protein kinase transmembrane receptor ROR1	AnxCaseCtrl_Tyrosine-protein kinase transmembrane receptor ROR1	1	NA	NA	NA	Wald ratio	-0.0444003	0.166335	0.789521	0.955742	0.988568	NA	NA	NA	NA	NA	NA	NA	NA	NA	NA	NA	NA	NA
clumped_r2=0.1_ROR2.7861.9.3_AnxCaseCtrl_harmon_data.txt	AnxCaseCtrl	ROR2.7861.9.3	Tyrosine-protein kinase transmembrane receptor ROR2	AnxCaseCtrl_Tyrosine-protein kinase transmembrane receptor ROR2	1	NA	NA	NA	Wald ratio	0.229291	0.166335	0.168053	0.791419	0.818601	NA	NA	NA	NA	NA	NA	NA	NA	NA	NA	NA	NA	NA
clumped_r2=0.1_RORB.12483.62.3_AnxCaseCtrl_harmon_data.txt	AnxCaseCtrl	RORB.12483.62.3	Nuclear receptor ROR-beta	AnxCaseCtrl_Nuclear receptor ROR-beta	1	NA	NA	NA	Wald ratio	0.161034	0.166335	0.332981	0.896944	0.927751	NA	NA	NA	NA	NA	NA	NA	NA	NA	NA	NA	NA	NA
clumped_r2=0.1_RPE.12646.2.3_AnxCaseCtrl_harmon_data.txt	AnxCaseCtrl	RPE.12646.2.3	Ribulose-phosphate 3-epimerase	AnxCaseCtrl_Ribulose-phosphate 3-epimerase	1	NA	NA	NA	Wald ratio	-0.340623	0.166335	0.0405787	0.542505	0.561138	NA	NA	NA	NA	NA	NA	NA	NA	NA	NA	NA	NA	NA
clumped_r2=0.1_RPIA.12333.87.3_AnxCaseCtrl_harmon_data.txt	AnxCaseCtrl	RPIA.12333.87.3	Ribose-5-phosphate isomerase	AnxCaseCtrl_Ribose-5-phosphate isomerase	1	NA	NA	NA	Wald ratio	0.377071	0.166335	0.0233944	0.46641	0.482429	NA	NA	NA	NA	NA	NA	NA	NA	NA	NA	NA	NA	NA
clumped_r2=0.1_RPL30.12478.15.3_AnxCaseCtrl_harmon_data.txt	AnxCaseCtrl	RPL30.12478.15.3	60S ribosomal protein L30	AnxCaseCtrl_60S ribosomal protein L30	1	NA	NA	NA	Wald ratio	0.00463883	0.166335	0.977751	0.965499	0.998661	NA	NA	NA	NA	NA	NA	NA	NA	NA	NA	NA	NA	NA
clumped_r2=0.1_RPLP2.10949.59.3_AnxCaseCtrl_harmon_data.txt	AnxCaseCtrl	RPLP2.10949.59.3	60S acidic ribosomal protein P2	AnxCaseCtrl_60S acidic ribosomal protein P2	1	NA	NA	NA	Wald ratio	-0.0390987	0.166335	0.814162	0.955863	0.988693	NA	NA	NA	NA	NA	NA	NA	NA	NA	NA	NA	NA	NA
clumped_r2=0.1_RPN1.10490.3.3_AnxCaseCtrl_harmon_data.txt	AnxCaseCtrl	RPN1.10490.3.3	Dolichyl-diphosphooligosaccharide--protein glycosyltransferase subunit 1	AnxCaseCtrl_Dolichyl-diphosphooligosaccharide--protein glycosyltransferase subunit 1	1	NA	NA	NA	Wald ratio	-0.235255	0.166335	0.157261	0.781623	0.808469	NA	NA	NA	NA	NA	NA	NA	NA	NA	NA	NA	NA	NA
clumped_r2=0.1_RPN1.6458.6.3_AnxCaseCtrl_harmon_data.txt	AnxCaseCtrl	RPN1.6458.6.3	Dolichyl-diphosphooligosaccharide--protein glycosyltransferase subunit 1	AnxCaseCtrl_Dolichyl-diphosphooligosaccharide--protein glycosyltransferase subunit 1	1	NA	NA	NA	Wald ratio	0.219351	0.166335	0.187261	0.812624	0.840535	NA	NA	NA	NA	NA	NA	NA	NA	NA	NA	NA	NA	NA
clumped_r2=0.1_RPRD1A.13515.8.3_AnxCaseCtrl_harmon_data.txt	AnxCaseCtrl	RPRD1A.13515.8.3	Regulation of nuclear pre-mRNA domain-containing protein 1A	AnxCaseCtrl_Regulation of nuclear pre-mRNA domain-containing protein 1A	1	NA	NA	NA	Wald ratio	0.17495	0.166335	0.292895	0.882011	0.912305	NA	NA	NA	NA	NA	NA	NA	NA	NA	NA	NA	NA	NA
clumped_r2=0.1_RPS27A.2846.24.2_AnxCaseCtrl_harmon_data.txt	AnxCaseCtrl	RPS27A.2846.24.2	Ubiquitin+1, truncated mutation for UbB	AnxCaseCtrl_Ubiquitin+1, truncated mutation for UbB	1	NA	NA	NA	Wald ratio	-0.010603	0.166335	0.949173	0.965499	0.998661	NA	NA	NA	NA	NA	NA	NA	NA	NA	NA	NA	NA	NA
clumped_r2=0.1_RPS27A.4474.19.2_AnxCaseCtrl_harmon_data.txt	AnxCaseCtrl	RPS27A.4474.19.2	Ubiquitin	AnxCaseCtrl_Ubiquitin	1	NA	NA	NA	Wald ratio	0.0516899	0.166335	0.755985	0.954346	0.987124	NA	NA	NA	NA	NA	NA	NA	NA	NA	NA	NA	NA	NA
clumped_r2=0.1_RPS3.5026.66.1_AnxCaseCtrl_harmon_data.txt	AnxCaseCtrl	RPS3.5026.66.1	40S ribosomal protein S3	AnxCaseCtrl_40S ribosomal protein S3	1	NA	NA	NA	Wald ratio	-0.200795	0.166335	0.227366	0.845518	0.874559	NA	NA	NA	NA	NA	NA	NA	NA	NA	NA	NA	NA	NA
clumped_r2=0.1_RPS3A.5484.63.3_AnxCaseCtrl_harmon_data.txt	AnxCaseCtrl	RPS3A.5484.63.3	40S ribosomal protein S3a	AnxCaseCtrl_40S ribosomal protein S3a	1	NA	NA	NA	Wald ratio	-0.074884	0.166335	0.652567	0.949495	0.982106	NA	NA	NA	NA	NA	NA	NA	NA	NA	NA	NA	NA	NA
clumped_r2=0.1_RPS4X.9758.17.3_AnxCaseCtrl_harmon_data.txt	AnxCaseCtrl	RPS4X.9758.17.3	40S ribosomal protein S4, X isoform	AnxCaseCtrl_40S ribosomal protein S4, X isoform	1	NA	NA	NA	Wald ratio	-0.0589795	0.166335	0.722903	0.954346	0.987124	NA	NA	NA	NA	NA	NA	NA	NA	NA	NA	NA	NA	NA
clumped_r2=0.1_RPS6KA6.12688.115.3_AnxCaseCtrl_harmon_data.txt	AnxCaseCtrl	RPS6KA6.12688.115.3	Ribosomal protein S6 kinase alpha-6	AnxCaseCtrl_Ribosomal protein S6 kinase alpha-6	1	NA	NA	NA	Wald ratio	-0.0463883	0.166335	0.780333	0.955047	0.987849	NA	NA	NA	NA	NA	NA	NA	NA	NA	NA	NA	NA	NA
clumped_r2=0.1_RPS7.3864.5.2_AnxCaseCtrl_harmon_data.txt	AnxCaseCtrl	RPS7.3864.5.2	40S ribosomal protein S7	AnxCaseCtrl_40S ribosomal protein S7	1	NA	NA	NA	Wald ratio	0.0218688	0.166335	0.8954	0.96208	0.995124	NA	NA	NA	NA	NA	NA	NA	NA	NA	NA	NA	NA	NA
clumped_r2=0.1_RPSA.4957.1.2_AnxCaseCtrl_harmon_data.txt	AnxCaseCtrl	RPSA.4957.1.2	40S ribosomal protein SA	AnxCaseCtrl_40S ribosomal protein SA	1	NA	NA	NA	Wald ratio	0.171637	0.166335	0.302132	0.885343	0.915751	NA	NA	NA	NA	NA	NA	NA	NA	NA	NA	NA	NA	NA
clumped_r2=0.1_RQCD1.8975.26.3_AnxCaseCtrl_harmon_data.txt	AnxCaseCtrl	RQCD1.8975.26.3	Cell differentiation protein RCD1 homolog	AnxCaseCtrl_Cell differentiation protein RCD1 homolog	1	NA	NA	NA	Wald ratio	-0.473161	0.166335	0.00444642	0.293877	0.30397	NA	NA	NA	NA	NA	NA	NA	NA	NA	NA	NA	NA	NA
clumped_r2=0.1_RRBP1.9492.5.3_AnxCaseCtrl_harmon_data.txt	AnxCaseCtrl	RRBP1.9492.5.3	Ribosome-binding protein 1	AnxCaseCtrl_Ribosome-binding protein 1	1	NA	NA	NA	Wald ratio	-0.144467	0.166335	0.385107	0.915923	0.947381	NA	NA	NA	NA	NA	NA	NA	NA	NA	NA	NA	NA	NA
clumped_r2=0.1_RRM1.11360.39.3_AnxCaseCtrl_harmon_data.txt	AnxCaseCtrl	RRM1.11360.39.3	Ribonucleoside-diphosphate reductase large subunit	AnxCaseCtrl_Ribonucleoside-diphosphate reductase large subunit	1	NA	NA	NA	Wald ratio	0.427435	0.166335	0.010178	0.383908	0.397094	NA	NA	NA	NA	NA	NA	NA	NA	NA	NA	NA	NA	NA
clumped_r2=0.1_RRM2B.8854.59.3_AnxCaseCtrl_harmon_data.txt	AnxCaseCtrl	RRM2B.8854.59.3	Ribonucleoside-diphosphate reductase subunit M2 B	AnxCaseCtrl_Ribonucleoside-diphosphate reductase subunit M2 B	1	NA	NA	NA	Wald ratio	0.0510272	0.166335	0.759016	0.954346	0.987124	NA	NA	NA	NA	NA	NA	NA	NA	NA	NA	NA	NA	NA
clumped_r2=0.1_RRM2B.8925.25.3_AnxCaseCtrl_harmon_data.txt	AnxCaseCtrl	RRM2B.8925.25.3	Ribonucleoside-diphosphate reductase subunit M2 B	AnxCaseCtrl_Ribonucleoside-diphosphate reductase subunit M2 B	1	NA	NA	NA	Wald ratio	-0.260437	0.166335	0.11741	0.729154	0.754198	NA	NA	NA	NA	NA	NA	NA	NA	NA	NA	NA	NA	NA
clumped_r2=0.1_RS1.6497.10.3_AnxCaseCtrl_harmon_data.txt	AnxCaseCtrl	RS1.6497.10.3	Retinoschisin	AnxCaseCtrl_Retinoschisin	1	NA	NA	NA	Wald ratio	-0.300861	0.166335	0.0704875	0.632721	0.654452	NA	NA	NA	NA	NA	NA	NA	NA	NA	NA	NA	NA	NA
clumped_r2=0.1_RSPO3.13094.75.3_AnxCaseCtrl_harmon_data.txt	AnxCaseCtrl	RSPO3.13094.75.3	R-spondin-3	AnxCaseCtrl_R-spondin-3	1	NA	NA	NA	Wald ratio	-0.206759	0.166335	0.213858	0.835715	0.864418	NA	NA	NA	NA	NA	NA	NA	NA	NA	NA	NA	NA	NA
clumped_r2=0.1_RSPO4.8464.31.3_AnxCaseCtrl_harmon_data.txt	AnxCaseCtrl	RSPO4.8464.31.3	R-spondin-4	AnxCaseCtrl_R-spondin-4	1	NA	NA	NA	Wald ratio	-0.108019	0.166335	0.516078	0.935807	0.967948	NA	NA	NA	NA	NA	NA	NA	NA	NA	NA	NA	NA	NA
clumped_r2=0.1_RSRP1.9050.170.3_AnxCaseCtrl_harmon_data.txt	AnxCaseCtrl	RSRP1.9050.170.3	Arginine/serine-rich protein 1	AnxCaseCtrl_Arginine/serine-rich protein 1	1	NA	NA	NA	Wald ratio	-0.0490391	0.166335	0.768131	0.954346	0.987124	NA	NA	NA	NA	NA	NA	NA	NA	NA	NA	NA	NA	NA
clumped_r2=0.1_RTBDN.8613.97.3_AnxCaseCtrl_harmon_data.txt	AnxCaseCtrl	RTBDN.8613.97.3	Retbindin	AnxCaseCtrl_Retbindin	1	NA	NA	NA	Wald ratio	0.0291584	0.166335	0.860845	0.957839	0.990737	NA	NA	NA	NA	NA	NA	NA	NA	NA	NA	NA	NA	NA
clumped_r2=0.1_RTN4R.5105.2.3_AnxCaseCtrl_harmon_data.txt	AnxCaseCtrl	RTN4R.5105.2.3	Reticulon-4 receptor	AnxCaseCtrl_Reticulon-4 receptor	1	NA	NA	NA	Wald ratio	0.0715706	0.166335	0.666993	0.951213	0.983884	NA	NA	NA	NA	NA	NA	NA	NA	NA	NA	NA	NA	NA
clumped_r2=0.1_RUFY1.11425.31.3_AnxCaseCtrl_harmon_data.txt	AnxCaseCtrl	RUFY1.11425.31.3	RUN and FYVE domain-containing protein 1	AnxCaseCtrl_RUN and FYVE domain-containing protein 1	1	NA	NA	NA	Wald ratio	-0.0689198	0.166335	0.678623	0.951364	0.98404	NA	NA	NA	NA	NA	NA	NA	NA	NA	NA	NA	NA	NA
clumped_r2=0.1_RUNX3.11138.16.3_AnxCaseCtrl_harmon_data.txt	AnxCaseCtrl	RUNX3.11138.16.3	Runt-related transcription factor 3	AnxCaseCtrl_Runt-related transcription factor 3	1	NA	NA	NA	Wald ratio	0.0225315	0.166335	0.89225	0.961671	0.9947	NA	NA	NA	NA	NA	NA	NA	NA	NA	NA	NA	NA	NA
clumped_r2=0.1_RXFP1.14135.3.3_AnxCaseCtrl_harmon_data.txt	AnxCaseCtrl	RXFP1.14135.3.3	Relaxin receptor 1	AnxCaseCtrl_Relaxin receptor 1	1	NA	NA	NA	Wald ratio	-0.184891	0.166335	0.26633	0.868259	0.89808	NA	NA	NA	NA	NA	NA	NA	NA	NA	NA	NA	NA	NA
clumped_r2=0.1_RYK.5583.62.3_AnxCaseCtrl_harmon_data.txt	AnxCaseCtrl	RYK.5583.62.3	Tyrosine-protein kinase RYK	AnxCaseCtrl_Tyrosine-protein kinase RYK	1	NA	NA	NA	Wald ratio	-0.036448	0.166335	0.826554	0.95617	0.989011	NA	NA	NA	NA	NA	NA	NA	NA	NA	NA	NA	NA	NA
clumped_r2=0.1_S100A11.14011.17.3_AnxCaseCtrl_harmon_data.txt	AnxCaseCtrl	S100A11.14011.17.3	Protein S100-A11	AnxCaseCtrl_Protein S100-A11	1	NA	NA	NA	Wald ratio	-0.133201	0.166335	0.423249	0.924431	0.956182	NA	NA	NA	NA	NA	NA	NA	NA	NA	NA	NA	NA	NA
clumped_r2=0.1_S100A12.5852.6.3_AnxCaseCtrl_harmon_data.txt	AnxCaseCtrl	S100A12.5852.6.3	Protein S100-A12	AnxCaseCtrl_Protein S100-A12	1	NA	NA	NA	Wald ratio	0.0159046	0.166335	0.923824	0.963148	0.996229	NA	NA	NA	NA	NA	NA	NA	NA	NA	NA	NA	NA	NA
clumped_r2=0.1_S100A13.7223.60.3_AnxCaseCtrl_harmon_data.txt	AnxCaseCtrl	S100A13.7223.60.3	Protein S100-A13	AnxCaseCtrl_Protein S100-A13	1	NA	NA	NA	Wald ratio	-0.0543406	0.166335	0.7439	0.954346	0.987124	NA	NA	NA	NA	NA	NA	NA	NA	NA	NA	NA	NA	NA
clumped_r2=0.1_S100A2.11969.5.3_AnxCaseCtrl_harmon_data.txt	AnxCaseCtrl	S100A2.11969.5.3	Protein S100-A2	AnxCaseCtrl_Protein S100-A2	1	NA	NA	NA	Wald ratio	0.214049	0.166335	0.198146	0.821171	0.849375	NA	NA	NA	NA	NA	NA	NA	NA	NA	NA	NA	NA	NA
clumped_r2=0.1_S100A4.14116.129.3_AnxCaseCtrl_harmon_data.txt	AnxCaseCtrl	S100A4.14116.129.3	Protein S100-A4	AnxCaseCtrl_Protein S100-A4	1	NA	NA	NA	Wald ratio	0.206759	0.166335	0.213858	0.835715	0.864418	NA	NA	NA	NA	NA	NA	NA	NA	NA	NA	NA	NA	NA
clumped_r2=0.1_S100A5.14222.68.3_AnxCaseCtrl_harmon_data.txt	AnxCaseCtrl	S100A5.14222.68.3	Protein S100-A5	AnxCaseCtrl_Protein S100-A5	1	NA	NA	NA	Wald ratio	0.111995	0.166335	0.500752	0.93512	0.967238	NA	NA	NA	NA	NA	NA	NA	NA	NA	NA	NA	NA	NA
clumped_r2=0.1_S100A6.13090.17.3_AnxCaseCtrl_harmon_data.txt	AnxCaseCtrl	S100A6.13090.17.3	Protein S100-A6	AnxCaseCtrl_Protein S100-A6	1	NA	NA	NA	Wald ratio	0.0735586	0.166335	0.658322	0.949975	0.982603	NA	NA	NA	NA	NA	NA	NA	NA	NA	NA	NA	NA	NA
clumped_r2=0.1_S100A7.5921.58.3_AnxCaseCtrl_harmon_data.txt	AnxCaseCtrl	S100A7.5921.58.3	Protein S100-A7	AnxCaseCtrl_Protein S100-A7	1	NA	NA	NA	Wald ratio	-0.135189	0.166335	0.416362	0.9225	0.954184	NA	NA	NA	NA	NA	NA	NA	NA	NA	NA	NA	NA	NA
clumped_r2=0.1_S100A9.5339.49.3_AnxCaseCtrl_harmon_data.txt	AnxCaseCtrl	S100A9.5339.49.3	Protein S100-A9	AnxCaseCtrl_Protein S100-A9	1	NA	NA	NA	Wald ratio	0.0888005	0.166335	0.593435	0.944456	0.976895	NA	NA	NA	NA	NA	NA	NA	NA	NA	NA	NA	NA	NA
clumped_r2=0.1_SAA1.4336.2.1_AnxCaseCtrl_harmon_data.txt	AnxCaseCtrl	SAA1.4336.2.1	Serum amyloid A-1 protein	AnxCaseCtrl_Serum amyloid A-1 protein	1	NA	NA	NA	Wald ratio	-0.311465	0.166335	0.0611361	0.605826	0.626634	NA	NA	NA	NA	NA	NA	NA	NA	NA	NA	NA	NA	NA
clumped_r2=0.1_SAMHD1.11303.7.3_AnxCaseCtrl_harmon_data.txt	AnxCaseCtrl	SAMHD1.11303.7.3	Deoxynucleoside triphosphate triphosphohydrolase SAMHD1	AnxCaseCtrl_Deoxynucleoside triphosphate triphosphohydrolase SAMHD1	1	NA	NA	NA	Wald ratio	0.0781975	0.166335	0.63827	0.948379	0.980952	NA	NA	NA	NA	NA	NA	NA	NA	NA	NA	NA	NA	NA
clumped_r2=0.1_SAP18.12830.4.3_AnxCaseCtrl_harmon_data.txt	AnxCaseCtrl	SAP18.12830.4.3	Histone deacetylase complex subunit SAP18	AnxCaseCtrl_Histone deacetylase complex subunit SAP18	1	NA	NA	NA	Wald ratio	0.0530152	0.166335	0.749935	0.954346	0.987124	NA	NA	NA	NA	NA	NA	NA	NA	NA	NA	NA	NA	NA
clumped_r2=0.1_SAP30.12888.18.3_AnxCaseCtrl_harmon_data.txt	AnxCaseCtrl	SAP30.12888.18.3	Histone deacetylase complex subunit SAP30	AnxCaseCtrl_Histone deacetylase complex subunit SAP30	1	NA	NA	NA	Wald ratio	-0.191518	0.166335	0.24957	0.85792	0.887386	NA	NA	NA	NA	NA	NA	NA	NA	NA	NA	NA	NA	NA
clumped_r2=0.1_SARS2.12348.46.3_AnxCaseCtrl_harmon_data.txt	AnxCaseCtrl	SARS2.12348.46.3	Serine--tRNA ligase, mitochondrial	AnxCaseCtrl_Serine--tRNA ligase, mitochondrial	1	NA	NA	NA	Wald ratio	-0.570577	0.165673	0.000573176	0.122547	0.126756	NA	NA	NA	NA	NA	NA	NA	NA	NA	NA	NA	NA	NA
clumped_r2=0.1_SAT1.9859.180.3_AnxCaseCtrl_harmon_data.txt	AnxCaseCtrl	SAT1.9859.180.3	Diamine acetyltransferase 1	AnxCaseCtrl_Diamine acetyltransferase 1	1	NA	NA	NA	Wald ratio	0.019218	0.166335	0.908019	0.962735	0.995801	NA	NA	NA	NA	NA	NA	NA	NA	NA	NA	NA	NA	NA
clumped_r2=0.1_SAT2.12524.18.3_AnxCaseCtrl_harmon_data.txt	AnxCaseCtrl	SAT2.12524.18.3	Diamine acetyltransferase 2	AnxCaseCtrl_Diamine acetyltransferase 2	1	NA	NA	NA	Wald ratio	0.0881378	0.166335	0.596195	0.94483	0.977281	NA	NA	NA	NA	NA	NA	NA	NA	NA	NA	NA	NA	NA
clumped_r2=0.1_SATB1.13511.29.3_AnxCaseCtrl_harmon_data.txt	AnxCaseCtrl	SATB1.13511.29.3	DNA-binding protein SATB1	AnxCaseCtrl_DNA-binding protein SATB1	1	NA	NA	NA	Wald ratio	-0.132538	0.166335	0.42556	0.924662	0.95642	NA	NA	NA	NA	NA	NA	NA	NA	NA	NA	NA	NA	NA
clumped_r2=0.1_SATB2.10081.17.3_AnxCaseCtrl_harmon_data.txt	AnxCaseCtrl	SATB2.10081.17.3	DNA-binding protein SATB2	AnxCaseCtrl_DNA-binding protein SATB2	1	NA	NA	NA	Wald ratio	0.142478	0.166335	0.391681	0.917622	0.949138	NA	NA	NA	NA	NA	NA	NA	NA	NA	NA	NA	NA	NA
clumped_r2=0.1_SAYSD1.6594.64.3_AnxCaseCtrl_harmon_data.txt	AnxCaseCtrl	SAYSD1.6594.64.3	SAYSvFN domain-containing protein 1	AnxCaseCtrl_SAYSvFN domain-containing protein 1	1	NA	NA	NA	Wald ratio	0.00596421	0.166335	0.971397	0.965499	0.998661	NA	NA	NA	NA	NA	NA	NA	NA	NA	NA	NA	NA	NA
clumped_r2=0.1_SBSN.5724.58.3_AnxCaseCtrl_harmon_data.txt	AnxCaseCtrl	SBSN.5724.58.3	Suprabasin	AnxCaseCtrl_Suprabasin	1	NA	NA	NA	Wald ratio	-0.123923	0.166335	0.45626	0.931199	0.963182	NA	NA	NA	NA	NA	NA	NA	NA	NA	NA	NA	NA	NA
clumped_r2=0.1_SCAMP5.13509.5.3_AnxCaseCtrl_harmon_data.txt	AnxCaseCtrl	SCAMP5.13509.5.3	Secretory carrier-associated membrane protein 5	AnxCaseCtrl_Secretory carrier-associated membrane protein 5	1	NA	NA	NA	Wald ratio	0.135852	0.166335	0.414081	0.922054	0.953723	NA	NA	NA	NA	NA	NA	NA	NA	NA	NA	NA	NA	NA
clumped_r2=0.1_SCARA3.10872.103.3_AnxCaseCtrl_harmon_data.txt	AnxCaseCtrl	SCARA3.10872.103.3	Scavenger receptor class A member 3	AnxCaseCtrl_Scavenger receptor class A member 3	1	NA	NA	NA	Wald ratio	0.267727	0.166335	0.107494	0.709711	0.734086	NA	NA	NA	NA	NA	NA	NA	NA	NA	NA	NA	NA	NA
clumped_r2=0.1_SCARA3.11292.13.3_AnxCaseCtrl_harmon_data.txt	AnxCaseCtrl	SCARA3.11292.13.3	Scavenger receptor class A member 3	AnxCaseCtrl_Scavenger receptor class A member 3	1	NA	NA	NA	Wald ratio	0.146455	0.166335	0.3786	0.914303	0.945706	NA	NA	NA	NA	NA	NA	NA	NA	NA	NA	NA	NA	NA
clumped_r2=0.1_SCARA3.9569.14.3_AnxCaseCtrl_harmon_data.txt	AnxCaseCtrl	SCARA3.9569.14.3	Scavenger receptor class A member 3	AnxCaseCtrl_Scavenger receptor class A member 3	1	NA	NA	NA	Wald ratio	0.202121	0.166335	0.224313	0.84385	0.872833	NA	NA	NA	NA	NA	NA	NA	NA	NA	NA	NA	NA	NA
clumped_r2=0.1_SCARA3.9731.29.3_AnxCaseCtrl_harmon_data.txt	AnxCaseCtrl	SCARA3.9731.29.3	Scavenger receptor class A member 3	AnxCaseCtrl_Scavenger receptor class A member 3	1	NA	NA	NA	Wald ratio	0.228628	0.166335	0.169286	0.792225	0.819435	NA	NA	NA	NA	NA	NA	NA	NA	NA	NA	NA	NA	NA
clumped_r2=0.1_SCARA5.10419.1.3_AnxCaseCtrl_harmon_data.txt	AnxCaseCtrl	SCARA5.10419.1.3	Scavenger receptor class A member 5	AnxCaseCtrl_Scavenger receptor class A member 5	1	NA	NA	NA	Wald ratio	0.134526	0.166335	0.41865	0.923343	0.955056	NA	NA	NA	NA	NA	NA	NA	NA	NA	NA	NA	NA	NA
clumped_r2=0.1_SCARB2.5100.53.3_AnxCaseCtrl_harmon_data.txt	AnxCaseCtrl	SCARB2.5100.53.3	Lysosome membrane protein 2	AnxCaseCtrl_Lysosome membrane protein 2	1	NA	NA	NA	Wald ratio	-0.0185553	0.166335	0.911177	0.962836	0.995906	NA	NA	NA	NA	NA	NA	NA	NA	NA	NA	NA	NA	NA
clumped_r2=0.1_SCARF2.5130.67.3_AnxCaseCtrl_harmon_data.txt	AnxCaseCtrl	SCARF2.5130.67.3	Scavenger receptor class F member 2	AnxCaseCtrl_Scavenger receptor class F member 2	1	NA	NA	NA	Wald ratio	-0.0119284	0.166335	0.94283	0.964553	0.997681	NA	NA	NA	NA	NA	NA	NA	NA	NA	NA	NA	NA	NA
clumped_r2=0.1_SCARF2.8956.96.3_AnxCaseCtrl_harmon_data.txt	AnxCaseCtrl	SCARF2.8956.96.3	Scavenger receptor class F member 2	AnxCaseCtrl_Scavenger receptor class F member 2	1	NA	NA	NA	Wald ratio	0.0987409	0.166335	0.552763	0.940691	0.973	NA	NA	NA	NA	NA	NA	NA	NA	NA	NA	NA	NA	NA
clumped_r2=0.1_SCARF2.9925.56.3_AnxCaseCtrl_harmon_data.txt	AnxCaseCtrl	SCARF2.9925.56.3	Scavenger receptor class F member 2	AnxCaseCtrl_Scavenger receptor class F member 2	1	NA	NA	NA	Wald ratio	0.202783	0.166335	0.222797	0.843172	0.872132	NA	NA	NA	NA	NA	NA	NA	NA	NA	NA	NA	NA	NA
clumped_r2=0.1_SCG2.8377.87.4_AnxCaseCtrl_harmon_data.txt	AnxCaseCtrl	SCG2.8377.87.4	Secretogranin-2	AnxCaseCtrl_Secretogranin-2	1	NA	NA	NA	Wald ratio	-0.190192	0.166335	0.252862	0.860125	0.889667	NA	NA	NA	NA	NA	NA	NA	NA	NA	NA	NA	NA	NA
clumped_r2=0.1_SCG3.7957.2.3_AnxCaseCtrl_harmon_data.txt	AnxCaseCtrl	SCG3.7957.2.3	Secretogranin-3	AnxCaseCtrl_Secretogranin-3	1	NA	NA	NA	Wald ratio	0.083499	0.166335	0.615673	0.947177	0.979709	NA	NA	NA	NA	NA	NA	NA	NA	NA	NA	NA	NA	NA
clumped_r2=0.1_SCGB1C1.5960.49.3_AnxCaseCtrl_harmon_data.txt	AnxCaseCtrl	SCGB1C1.5960.49.3	Secretoglobin family 1C member 1	AnxCaseCtrl_Secretoglobin family 1C member 1	1	NA	NA	NA	Wald ratio	0.0583168	0.166335	0.72589	0.954346	0.987124	NA	NA	NA	NA	NA	NA	NA	NA	NA	NA	NA	NA	NA
clumped_r2=0.1_SCGB1D2.6508.68.3_AnxCaseCtrl_harmon_data.txt	AnxCaseCtrl	SCGB1D2.6508.68.3	Secretoglobin family 1D member 2	AnxCaseCtrl_Secretoglobin family 1D member 2	1	NA	NA	NA	Wald ratio	-0.0251822	0.166335	0.879665	0.960469	0.993458	NA	NA	NA	NA	NA	NA	NA	NA	NA	NA	NA	NA	NA
clumped_r2=0.1_SCGB2A1.5001.6.2_AnxCaseCtrl_harmon_data.txt	AnxCaseCtrl	SCGB2A1.5001.6.2	Mammaglobin-B	AnxCaseCtrl_Mammaglobin-B	1	NA	NA	NA	Wald ratio	-0.236581	0.166335	0.154936	0.779472	0.806243	NA	NA	NA	NA	NA	NA	NA	NA	NA	NA	NA	NA	NA
clumped_r2=0.1_SCGN.10894.25.3_AnxCaseCtrl_harmon_data.txt	AnxCaseCtrl	SCGN.10894.25.3	Secretagogin	AnxCaseCtrl_Secretagogin	1	NA	NA	NA	Wald ratio	0.0974155	0.166335	0.558106	0.940967	0.973286	NA	NA	NA	NA	NA	NA	NA	NA	NA	NA	NA	NA	NA
clumped_r2=0.1_SCIN.12684.5.3_AnxCaseCtrl_harmon_data.txt	AnxCaseCtrl	SCIN.12684.5.3	Adseverin	AnxCaseCtrl_Adseverin	1	NA	NA	NA	Wald ratio	-0.143804	0.166335	0.38729	0.917017	0.948513	NA	NA	NA	NA	NA	NA	NA	NA	NA	NA	NA	NA	NA
clumped_r2=0.1_SCMH1.12604.16.3_AnxCaseCtrl_harmon_data.txt	AnxCaseCtrl	SCMH1.12604.16.3	Polycomb protein SCMH1	AnxCaseCtrl_Polycomb protein SCMH1	1	NA	NA	NA	Wald ratio	0.231942	0.166335	0.16319	0.787493	0.81454	NA	NA	NA	NA	NA	NA	NA	NA	NA	NA	NA	NA	NA
clumped_r2=0.1_SCN2B.8353.15.3_AnxCaseCtrl_harmon_data.txt	AnxCaseCtrl	SCN2B.8353.15.3	Sodium channel subunit beta-2	AnxCaseCtrl_Sodium channel subunit beta-2	1	NA	NA	NA	Wald ratio	0.0550033	0.166335	0.740888	0.954346	0.987124	NA	NA	NA	NA	NA	NA	NA	NA	NA	NA	NA	NA	NA
clumped_r2=0.1_SCO1.7853.19.3_AnxCaseCtrl_harmon_data.txt	AnxCaseCtrl	SCO1.7853.19.3	Protein SCO1 homolog, mitochondrial	AnxCaseCtrl_Protein SCO1 homolog, mitochondrial	1	NA	NA	NA	Wald ratio	0.0576541	0.166335	0.728882	0.954346	0.987124	NA	NA	NA	NA	NA	NA	NA	NA	NA	NA	NA	NA	NA
clumped_r2=0.1_SCP2D1.14175.78.3_AnxCaseCtrl_harmon_data.txt	AnxCaseCtrl	SCP2D1.14175.78.3	SCP2 sterol-binding domain-containing protein 1	AnxCaseCtrl_SCP2 sterol-binding domain-containing protein 1	1	NA	NA	NA	Wald ratio	0.190855	0.166335	0.251212	0.859162	0.888671	NA	NA	NA	NA	NA	NA	NA	NA	NA	NA	NA	NA	NA
clumped_r2=0.1_SCUBE1.8989.40.3_AnxCaseCtrl_harmon_data.txt	AnxCaseCtrl	SCUBE1.8989.40.3	Signal peptide, CUB and EGF-like domain-containing protein 1	AnxCaseCtrl_Signal peptide, CUB and EGF-like domain-containing protein 1	1	NA	NA	NA	Wald ratio	-0.100729	0.166335	0.544795	0.93871	0.970951	NA	NA	NA	NA	NA	NA	NA	NA	NA	NA	NA	NA	NA
clumped_r2=0.1_SDF2L1.6990.44.3_AnxCaseCtrl_harmon_data.txt	AnxCaseCtrl	SDF2L1.6990.44.3	Stromal cell-derived factor 2-like protein 1	AnxCaseCtrl_Stromal cell-derived factor 2-like protein 1	1	NA	NA	NA	Wald ratio	-0.1723	0.166335	0.300269	0.885237	0.915642	NA	NA	NA	NA	NA	NA	NA	NA	NA	NA	NA	NA	NA
clumped_r2=0.1_SDHAF2.6420.4.3_AnxCaseCtrl_harmon_data.txt	AnxCaseCtrl	SDHAF2.6420.4.3	Succinate dehydrogenase assembly factor 2, mitochondrial	AnxCaseCtrl_Succinate dehydrogenase assembly factor 2, mitochondrial	1	NA	NA	NA	Wald ratio	-0.0550033	0.166335	0.740888	0.954346	0.987124	NA	NA	NA	NA	NA	NA	NA	NA	NA	NA	NA	NA	NA
clumped_r2=0.1_SEC11C.10658.28.3_AnxCaseCtrl_harmon_data.txt	AnxCaseCtrl	SEC11C.10658.28.3	Signal peptidase complex catalytic subunit SEC11C	AnxCaseCtrl_Signal peptidase complex catalytic subunit SEC11C	1	NA	NA	NA	Wald ratio	0.1723	0.166335	0.300269	0.885237	0.915642	NA	NA	NA	NA	NA	NA	NA	NA	NA	NA	NA	NA	NA
clumped_r2=0.1_SEC13.14689.3.3_AnxCaseCtrl_harmon_data.txt	AnxCaseCtrl	SEC13.14689.3.3	Protein SEC13 homolog	AnxCaseCtrl_Protein SEC13 homolog	1	NA	NA	NA	Wald ratio	0.0695825	0.166335	0.675708	0.951364	0.98404	NA	NA	NA	NA	NA	NA	NA	NA	NA	NA	NA	NA	NA
clumped_r2=0.1_SEC22A.13713.164.3_AnxCaseCtrl_harmon_data.txt	AnxCaseCtrl	SEC22A.13713.164.3	Vesicle-trafficking protein SEC22a	AnxCaseCtrl_Vesicle-trafficking protein SEC22a	1	NA	NA	NA	Wald ratio	-0.178264	0.166335	0.283849	0.876788	0.906902	NA	NA	NA	NA	NA	NA	NA	NA	NA	NA	NA	NA	NA
clumped_r2=0.1_SEC61B.7878.2.3_AnxCaseCtrl_harmon_data.txt	AnxCaseCtrl	SEC61B.7878.2.3	Protein transport protein Sec61 subunit beta	AnxCaseCtrl_Protein transport protein Sec61 subunit beta	1	NA	NA	NA	Wald ratio	-0.246521	0.166335	0.138321	0.759647	0.785738	NA	NA	NA	NA	NA	NA	NA	NA	NA	NA	NA	NA	NA
clumped_r2=0.1_SEC61G.8872.1.3_AnxCaseCtrl_harmon_data.txt	AnxCaseCtrl	SEC61G.8872.1.3	Protein transport protein Sec61 subunit gamma	AnxCaseCtrl_Protein transport protein Sec61 subunit gamma	1	NA	NA	NA	Wald ratio	0.121272	0.166335	0.46595	0.931199	0.963182	NA	NA	NA	NA	NA	NA	NA	NA	NA	NA	NA	NA	NA
clumped_r2=0.1_SECTM1.13093.6.3_AnxCaseCtrl_harmon_data.txt	AnxCaseCtrl	SECTM1.13093.6.3	Secreted and transmembrane protein 1	AnxCaseCtrl_Secreted and transmembrane protein 1	1	NA	NA	NA	Wald ratio	0.280318	0.166335	0.0919386	0.676784	0.700029	NA	NA	NA	NA	NA	NA	NA	NA	NA	NA	NA	NA	NA
clumped_r2=0.1_SEL1L2.9082.25.3_AnxCaseCtrl_harmon_data.txt	AnxCaseCtrl	SEL1L2.9082.25.3	Protein sel-1 homolog 2	AnxCaseCtrl_Protein sel-1 homolog 2	1	NA	NA	NA	Wald ratio	0.404904	0.166335	0.0149222	0.425093	0.439693	NA	NA	NA	NA	NA	NA	NA	NA	NA	NA	NA	NA	NA
clumped_r2=0.1_SELE.3470.1.2_AnxCaseCtrl_harmon_data.txt	AnxCaseCtrl	SELE.3470.1.2	E-selectin	AnxCaseCtrl_E-selectin	1	NA	NA	NA	Wald ratio	-0.141816	0.166335	0.393887	0.918023	0.949553	NA	NA	NA	NA	NA	NA	NA	NA	NA	NA	NA	NA	NA
clumped_r2=0.1_SELL.4831.4.2_AnxCaseCtrl_harmon_data.txt	AnxCaseCtrl	SELL.4831.4.2	L-Selectin	AnxCaseCtrl_L-Selectin	1	NA	NA	NA	Wald ratio	0.0848244	0.166335	0.610079	0.945705	0.978186	NA	NA	NA	NA	NA	NA	NA	NA	NA	NA	NA	NA	NA
clumped_r2=0.1_SELP.4154.57.2_AnxCaseCtrl_harmon_data.txt	AnxCaseCtrl	SELP.4154.57.2	P-selectin	AnxCaseCtrl_P-selectin	1	NA	NA	NA	Wald ratio	-0.342611	0.166335	0.0394214	0.538826	0.557333	NA	NA	NA	NA	NA	NA	NA	NA	NA	NA	NA	NA	NA
clumped_r2=0.1_SELPLG.11266.8.3_AnxCaseCtrl_harmon_data.txt	AnxCaseCtrl	SELPLG.11266.8.3	P-selectin glycoprotein ligand 1	AnxCaseCtrl_P-selectin glycoprotein ligand 1	1	NA	NA	NA	Wald ratio	0.215374	0.166335	0.195382	0.817893	0.845984	NA	NA	NA	NA	NA	NA	NA	NA	NA	NA	NA	NA	NA
clumped_r2=0.1_SEMA3A.3222.11.2_AnxCaseCtrl_harmon_data.txt	AnxCaseCtrl	SEMA3A.3222.11.2	Semaphorin-3A	AnxCaseCtrl_Semaphorin-3A	1	NA	NA	NA	Wald ratio	-0.0417495	0.166335	0.801817	0.955742	0.988568	NA	NA	NA	NA	NA	NA	NA	NA	NA	NA	NA	NA	NA
clumped_r2=0.1_SEMA3B.5667.3.3_AnxCaseCtrl_harmon_data.txt	AnxCaseCtrl	SEMA3B.5667.3.3	Semaphorin-3B	AnxCaseCtrl_Semaphorin-3B	1	NA	NA	NA	Wald ratio	0.0854871	0.166335	0.607291	0.945286	0.977753	NA	NA	NA	NA	NA	NA	NA	NA	NA	NA	NA	NA	NA
clumped_r2=0.1_SEMA3C.6448.36.3_AnxCaseCtrl_harmon_data.txt	AnxCaseCtrl	SEMA3C.6448.36.3	Semaphorin-3C	AnxCaseCtrl_Semaphorin-3C	1	NA	NA	NA	Wald ratio	0.162359	0.166335	0.329017	0.895474	0.92623	NA	NA	NA	NA	NA	NA	NA	NA	NA	NA	NA	NA	NA
clumped_r2=0.1_SEMA3E.5363.51.3_AnxCaseCtrl_harmon_data.txt	AnxCaseCtrl	SEMA3E.5363.51.3	Semaphorin-3E	AnxCaseCtrl_Semaphorin-3E	1	NA	NA	NA	Wald ratio	0.0596421	0.166335	0.71992	0.954346	0.987124	NA	NA	NA	NA	NA	NA	NA	NA	NA	NA	NA	NA	NA
clumped_r2=0.1_SEMA3G.5628.21.3_AnxCaseCtrl_harmon_data.txt	AnxCaseCtrl	SEMA3G.5628.21.3	Semaphorin-3G	AnxCaseCtrl_Semaphorin-3G	1	NA	NA	NA	Wald ratio	0.00662691	0.166335	0.96822	0.965499	0.998661	NA	NA	NA	NA	NA	NA	NA	NA	NA	NA	NA	NA	NA
clumped_r2=0.1_SEMA4C.7923.41.3_AnxCaseCtrl_harmon_data.txt	AnxCaseCtrl	SEMA4C.7923.41.3	Semaphorin-4C	AnxCaseCtrl_Semaphorin-4C	1	NA	NA	NA	Wald ratio	0.10603	0.166335	0.523832	0.935932	0.968078	NA	NA	NA	NA	NA	NA	NA	NA	NA	NA	NA	NA	NA
clumped_r2=0.1_SEMA4D.5737.61.3_AnxCaseCtrl_harmon_data.txt	AnxCaseCtrl	SEMA4D.5737.61.3	Semaphorin-4D	AnxCaseCtrl_Semaphorin-4D	1	NA	NA	NA	Wald ratio	0.0351226	0.166335	0.832766	0.956905	0.989771	NA	NA	NA	NA	NA	NA	NA	NA	NA	NA	NA	NA	NA
clumped_r2=0.1_SEMA5A.13132.14.3_AnxCaseCtrl_harmon_data.txt	AnxCaseCtrl	SEMA5A.13132.14.3	Semaphorin-5A	AnxCaseCtrl_Semaphorin-5A	1	NA	NA	NA	Wald ratio	-0.0377734	0.166335	0.820352	0.95595	0.988783	NA	NA	NA	NA	NA	NA	NA	NA	NA	NA	NA	NA	NA
clumped_r2=0.1_SEMA6A.5122.92.2_AnxCaseCtrl_harmon_data.txt	AnxCaseCtrl	SEMA6A.5122.92.2	Semaphorin-6A	AnxCaseCtrl_Semaphorin-6A	1	NA	NA	NA	Wald ratio	-0.0231942	0.166335	0.889101	0.961671	0.9947	NA	NA	NA	NA	NA	NA	NA	NA	NA	NA	NA	NA	NA
clumped_r2=0.1_SEMA6A.7945.10.3_AnxCaseCtrl_harmon_data.txt	AnxCaseCtrl	SEMA6A.7945.10.3	Semaphorin-6A	AnxCaseCtrl_Semaphorin-6A	1	NA	NA	NA	Wald ratio	0.0185553	0.166335	0.911177	0.962836	0.995906	NA	NA	NA	NA	NA	NA	NA	NA	NA	NA	NA	NA	NA
clumped_r2=0.1_SEMA6C.14597.5.3_AnxCaseCtrl_harmon_data.txt	AnxCaseCtrl	SEMA6C.14597.5.3	Semaphorin-6C	AnxCaseCtrl_Semaphorin-6C	1	NA	NA	NA	Wald ratio	-0.273028	0.166335	0.100707	0.696368	0.720286	NA	NA	NA	NA	NA	NA	NA	NA	NA	NA	NA	NA	NA
clumped_r2=0.1_SEMA7A.7019.13.3_AnxCaseCtrl_harmon_data.txt	AnxCaseCtrl	SEMA7A.7019.13.3	Semaphorin-7A	AnxCaseCtrl_Semaphorin-7A	1	NA	NA	NA	Wald ratio	0.10603	0.166335	0.523832	0.935932	0.968078	NA	NA	NA	NA	NA	NA	NA	NA	NA	NA	NA	NA	NA
clumped_r2=0.1_SEMG1.7115.5.3_AnxCaseCtrl_harmon_data.txt	AnxCaseCtrl	SEMG1.7115.5.3	Semenogelin-1	AnxCaseCtrl_Semenogelin-1	1	NA	NA	NA	Wald ratio	-0.0854871	0.166335	0.607291	0.945286	0.977753	NA	NA	NA	NA	NA	NA	NA	NA	NA	NA	NA	NA	NA
clumped_r2=0.1_SEMG2.6373.54.3_AnxCaseCtrl_harmon_data.txt	AnxCaseCtrl	SEMG2.6373.54.3	Semenogelin-2	AnxCaseCtrl_Semenogelin-2	1	NA	NA	NA	Wald ratio	-0.198807	0.166335	0.232001	0.848214	0.877347	NA	NA	NA	NA	NA	NA	NA	NA	NA	NA	NA	NA	NA
clumped_r2=0.1_SENP7.12626.6.3_AnxCaseCtrl_harmon_data.txt	AnxCaseCtrl	SENP7.12626.6.3	Sentrin-specific protease 7	AnxCaseCtrl_Sentrin-specific protease 7	1	NA	NA	NA	Wald ratio	0.136514	0.166335	0.411807	0.922054	0.953723	NA	NA	NA	NA	NA	NA	NA	NA	NA	NA	NA	NA	NA
clumped_r2=0.1_SEPHS1.14083.25.3_AnxCaseCtrl_harmon_data.txt	AnxCaseCtrl	SEPHS1.14083.25.3	Selenide, water dikinase 1	AnxCaseCtrl_Selenide, water dikinase 1	1	NA	NA	NA	Wald ratio	-0.400928	0.166335	0.0159368	0.428283	0.442993	NA	NA	NA	NA	NA	NA	NA	NA	NA	NA	NA	NA	NA
clumped_r2=0.1_SEPT10.12690.33.3_AnxCaseCtrl_harmon_data.txt	AnxCaseCtrl	SEPT10.12690.33.3	Septin-10	AnxCaseCtrl_Septin-10	1	NA	NA	NA	Wald ratio	0.206097	0.166335	0.215329	0.836435	0.865163	NA	NA	NA	NA	NA	NA	NA	NA	NA	NA	NA	NA	NA
clumped_r2=0.1_SERAC1.8985.13.3_AnxCaseCtrl_harmon_data.txt	AnxCaseCtrl	SERAC1.8985.13.3	Protein SERAC1	AnxCaseCtrl_Protein SERAC1	1	NA	NA	NA	Wald ratio	0.42611	0.165673	0.0101113	0.383908	0.397094	NA	NA	NA	NA	NA	NA	NA	NA	NA	NA	NA	NA	NA
clumped_r2=0.1_SERF1A.7842.52.3_AnxCaseCtrl_harmon_data.txt	AnxCaseCtrl	SERF1A.7842.52.3	Small EDRK-rich factor 1	AnxCaseCtrl_Small EDRK-rich factor 1	1	NA	NA	NA	Wald ratio	-0.0821736	0.166335	0.621289	0.947177	0.979709	NA	NA	NA	NA	NA	NA	NA	NA	NA	NA	NA	NA	NA
clumped_r2=0.1_SERPINA10.13119.26.3_AnxCaseCtrl_harmon_data.txt	AnxCaseCtrl	SERPINA10.13119.26.3	Protein Z-dependent protease inhibitor	AnxCaseCtrl_Protein Z-dependent protease inhibitor	1	NA	NA	NA	Wald ratio	-0.121935	0.166335	0.463517	0.931199	0.963182	NA	NA	NA	NA	NA	NA	NA	NA	NA	NA	NA	NA	NA
clumped_r2=0.1_SERPINA10.6583.67.3_AnxCaseCtrl_harmon_data.txt	AnxCaseCtrl	SERPINA10.6583.67.3	Protein Z-dependent protease inhibitor	AnxCaseCtrl_Protein Z-dependent protease inhibitor	1	NA	NA	NA	Wald ratio	0.0371107	0.166335	0.823452	0.95617	0.989011	NA	NA	NA	NA	NA	NA	NA	NA	NA	NA	NA	NA	NA
clumped_r2=0.1_SERPINA12.6551.94.3_AnxCaseCtrl_harmon_data.txt	AnxCaseCtrl	SERPINA12.6551.94.3	Serpin A12	AnxCaseCtrl_Serpin A12	1	NA	NA	NA	Wald ratio	0.0404241	0.166335	0.807984	0.955742	0.988568	NA	NA	NA	NA	NA	NA	NA	NA	NA	NA	NA	NA	NA
clumped_r2=0.1_SERPINA4.14105.5.3_AnxCaseCtrl_harmon_data.txt	AnxCaseCtrl	SERPINA4.14105.5.3	Kallistatin	AnxCaseCtrl_Kallistatin	1	NA	NA	NA	Wald ratio	-0.0424122	0.166335	0.798738	0.955742	0.988568	NA	NA	NA	NA	NA	NA	NA	NA	NA	NA	NA	NA	NA
clumped_r2=0.1_SERPINA4.3449.58.2_AnxCaseCtrl_harmon_data.txt	AnxCaseCtrl	SERPINA4.3449.58.2	Kallistatin	AnxCaseCtrl_Kallistatin	1	NA	NA	NA	Wald ratio	-0.0735586	0.166335	0.658322	0.949975	0.982603	NA	NA	NA	NA	NA	NA	NA	NA	NA	NA	NA	NA	NA
clumped_r2=0.1_SERPINA6.4785.30.3_AnxCaseCtrl_harmon_data.txt	AnxCaseCtrl	SERPINA6.4785.30.3	Corticosteroid-binding globulin	AnxCaseCtrl_Corticosteroid-binding globulin	1	NA	NA	NA	Wald ratio	0.153744	0.166335	0.355329	0.906318	0.937446	NA	NA	NA	NA	NA	NA	NA	NA	NA	NA	NA	NA	NA
clumped_r2=0.1_SERPINA9.7266.4.3_AnxCaseCtrl_harmon_data.txt	AnxCaseCtrl	SERPINA9.7266.4.3	Serpin A9	AnxCaseCtrl_Serpin A9	1	NA	NA	NA	Wald ratio	0.0828363	0.166335	0.618478	0.947177	0.979709	NA	NA	NA	NA	NA	NA	NA	NA	NA	NA	NA	NA	NA
clumped_r2=0.1_SERPINC1.3344.60.4_AnxCaseCtrl_harmon_data.txt	AnxCaseCtrl	SERPINC1.3344.60.4	Antithrombin-III	AnxCaseCtrl_Antithrombin-III	1	NA	NA	NA	Wald ratio	-0.064281	0.166335	0.69916	0.952851	0.985578	NA	NA	NA	NA	NA	NA	NA	NA	NA	NA	NA	NA	NA
clumped_r2=0.1_SERPINE1.2925.9.1_AnxCaseCtrl_harmon_data.txt	AnxCaseCtrl	SERPINE1.2925.9.1	Plasminogen activator inhibitor 1	AnxCaseCtrl_Plasminogen activator inhibitor 1	1	NA	NA	NA	Wald ratio	-0.282306	0.166335	0.0896567	0.673196	0.696318	NA	NA	NA	NA	NA	NA	NA	NA	NA	NA	NA	NA	NA
clumped_r2=0.1_SERPINE2.3217.74.2_AnxCaseCtrl_harmon_data.txt	AnxCaseCtrl	SERPINE2.3217.74.2	Glia-derived nexin	AnxCaseCtrl_Glia-derived nexin	1	NA	NA	NA	Wald ratio	-0.0497018	0.166335	0.765089	0.954346	0.987124	NA	NA	NA	NA	NA	NA	NA	NA	NA	NA	NA	NA	NA
clumped_r2=0.1_SERPINF1.7735.17.3_AnxCaseCtrl_harmon_data.txt	AnxCaseCtrl	SERPINF1.7735.17.3	Pigment epithelium-derived factor	AnxCaseCtrl_Pigment epithelium-derived factor	1	NA	NA	NA	Wald ratio	0.0444003	0.166335	0.789521	0.955742	0.988568	NA	NA	NA	NA	NA	NA	NA	NA	NA	NA	NA	NA	NA
clumped_r2=0.1_SERPINF1.9211.19.3_AnxCaseCtrl_harmon_data.txt	AnxCaseCtrl	SERPINF1.9211.19.3	Pigment epithelium-derived factor	AnxCaseCtrl_Pigment epithelium-derived factor	1	NA	NA	NA	Wald ratio	-0.0636183	0.166335	0.702113	0.953179	0.985917	NA	NA	NA	NA	NA	NA	NA	NA	NA	NA	NA	NA	NA
clumped_r2=0.1_SERPINF2.3024.18.2_AnxCaseCtrl_harmon_data.txt	AnxCaseCtrl	SERPINF2.3024.18.2	Alpha-2-antiplasmin	AnxCaseCtrl_Alpha-2-antiplasmin	1	NA	NA	NA	Wald ratio	-0.027833	0.166335	0.86711	0.95882	0.991752	NA	NA	NA	NA	NA	NA	NA	NA	NA	NA	NA	NA	NA
clumped_r2=0.1_SERPING1.4479.14.2_AnxCaseCtrl_harmon_data.txt	AnxCaseCtrl	SERPING1.4479.14.2	Plasma protease C1 inhibitor	AnxCaseCtrl_Plasma protease C1 inhibitor	1	NA	NA	NA	Wald ratio	0.178264	0.166335	0.283849	0.876788	0.906902	NA	NA	NA	NA	NA	NA	NA	NA	NA	NA	NA	NA	NA
clumped_r2=0.1_SERPINI2.7117.21.3_AnxCaseCtrl_harmon_data.txt	AnxCaseCtrl	SERPINI2.7117.21.3	Serpin I2	AnxCaseCtrl_Serpin I2	1	NA	NA	NA	Wald ratio	-0.00530152	0.166335	0.974574	0.965499	0.998661	NA	NA	NA	NA	NA	NA	NA	NA	NA	NA	NA	NA	NA
clumped_r2=0.1_SETD2.12647.52.3_AnxCaseCtrl_harmon_data.txt	AnxCaseCtrl	SETD2.12647.52.3	Histone-lysine N-methyltransferase SETD2	AnxCaseCtrl_Histone-lysine N-methyltransferase SETD2	1	NA	NA	NA	Wald ratio	-0.045063	0.166335	0.786455	0.955742	0.988568	NA	NA	NA	NA	NA	NA	NA	NA	NA	NA	NA	NA	NA
clumped_r2=0.1_SETMAR.12462.20.3_AnxCaseCtrl_harmon_data.txt	AnxCaseCtrl	SETMAR.12462.20.3	Histone-lysine N-methyltransferase SETMAR	AnxCaseCtrl_Histone-lysine N-methyltransferase SETMAR	1	NA	NA	NA	Wald ratio	-0.286282	0.166335	0.0852299	0.662802	0.685566	NA	NA	NA	NA	NA	NA	NA	NA	NA	NA	NA	NA	NA
clumped_r2=0.1_SEZ6L2.3867.49.1_AnxCaseCtrl_harmon_data.txt	AnxCaseCtrl	SEZ6L2.3867.49.1	Seizure 6-like protein 2	AnxCaseCtrl_Seizure 6-like protein 2	1	NA	NA	NA	Wald ratio	-0.000662691	0.166335	0.996821	0.96634	0.99953	NA	NA	NA	NA	NA	NA	NA	NA	NA	NA	NA	NA	NA
clumped_r2=0.1_SF1.12777.11.3_AnxCaseCtrl_harmon_data.txt	AnxCaseCtrl	SF1.12777.11.3	Splicing factor 1	AnxCaseCtrl_Splicing factor 1	1	NA	NA	NA	Wald ratio	0.0238569	0.166335	0.885954	0.961214	0.994228	NA	NA	NA	NA	NA	NA	NA	NA	NA	NA	NA	NA	NA
clumped_r2=0.1_SF3B4.13449.25.3_AnxCaseCtrl_harmon_data.txt	AnxCaseCtrl	SF3B4.13449.25.3	Splicing factor 3B subunit 4	AnxCaseCtrl_Splicing factor 3B subunit 4	1	NA	NA	NA	Wald ratio	-0.19218	0.166335	0.247935	0.857129	0.886568	NA	NA	NA	NA	NA	NA	NA	NA	NA	NA	NA	NA	NA
clumped_r2=0.1_SFN.4829.43.6_AnxCaseCtrl_harmon_data.txt	AnxCaseCtrl	SFN.4829.43.6	14-3-3 protein sigma	AnxCaseCtrl_14-3-3 protein sigma	1	NA	NA	NA	Wald ratio	-0.313453	0.166335	0.0595025	0.602702	0.623403	NA	NA	NA	NA	NA	NA	NA	NA	NA	NA	NA	NA	NA
clumped_r2=0.1_SFRP1.3221.54.1_AnxCaseCtrl_harmon_data.txt	AnxCaseCtrl	SFRP1.3221.54.1	Secreted frizzled-related protein 1	AnxCaseCtrl_Secreted frizzled-related protein 1	1	NA	NA	NA	Wald ratio	-0.127237	0.166335	0.444307	0.929359	0.961278	NA	NA	NA	NA	NA	NA	NA	NA	NA	NA	NA	NA	NA
clumped_r2=0.1_SFRP2.7751.121.3_AnxCaseCtrl_harmon_data.txt	AnxCaseCtrl	SFRP2.7751.121.3	Secreted frizzled-related protein 2	AnxCaseCtrl_Secreted frizzled-related protein 2	1	NA	NA	NA	Wald ratio	0.39165	0.166335	0.0185436	0.449123	0.464549	NA	NA	NA	NA	NA	NA	NA	NA	NA	NA	NA	NA	NA
clumped_r2=0.1_SFTPC.5738.25.3_AnxCaseCtrl_harmon_data.txt	AnxCaseCtrl	SFTPC.5738.25.3	Pulmonary surfactant-associated protein C	AnxCaseCtrl_Pulmonary surfactant-associated protein C	1	NA	NA	NA	Wald ratio	0.211398	0.166335	0.203758	0.826626	0.855017	NA	NA	NA	NA	NA	NA	NA	NA	NA	NA	NA	NA	NA
clumped_r2=0.1_SFTPD.4414.69.2_AnxCaseCtrl_harmon_data.txt	AnxCaseCtrl	SFTPD.4414.69.2	Pulmonary surfactant-associated protein D	AnxCaseCtrl_Pulmonary surfactant-associated protein D	1	NA	NA	NA	Wald ratio	0.00861498	0.166335	0.958694	0.965499	0.998661	NA	NA	NA	NA	NA	NA	NA	NA	NA	NA	NA	NA	NA
clumped_r2=0.1_SGCB.7034.4.3_AnxCaseCtrl_harmon_data.txt	AnxCaseCtrl	SGCB.7034.4.3	Beta-sarcoglycan	AnxCaseCtrl_Beta-sarcoglycan	1	NA	NA	NA	Wald ratio	0.106693	0.166335	0.521241	0.935864	0.968007	NA	NA	NA	NA	NA	NA	NA	NA	NA	NA	NA	NA	NA
clumped_r2=0.1_SGTA.3868.8.1_AnxCaseCtrl_harmon_data.txt	AnxCaseCtrl	SGTA.3868.8.1	Small glutamine-rich tetratricopeptide repeat-containing protein alpha	AnxCaseCtrl_Small glutamine-rich tetratricopeptide repeat-containing protein alpha	1	NA	NA	NA	Wald ratio	-0.530152	0.165673	0.00137428	0.189623	0.196136	NA	NA	NA	rs1709393	3	101699154	T	C	0.580808	0.00537205	0.107269	14	PASS
clumped_r2=0.1_SH2D1A.4567.82.2_AnxCaseCtrl_harmon_data.txt	AnxCaseCtrl	SH2D1A.4567.82.2	SH2 domain-containing protein 1A	AnxCaseCtrl_SH2 domain-containing protein 1A	1	NA	NA	NA	Wald ratio	0.0649437	0.166335	0.696213	0.952349	0.985059	NA	NA	NA	NA	NA	NA	NA	NA	NA	NA	NA	NA	NA
clumped_r2=0.1_SH3BP2.7769.29.3_AnxCaseCtrl_harmon_data.txt	AnxCaseCtrl	SH3BP2.7769.29.3	SH3 domain-binding protein 2	AnxCaseCtrl_SH3 domain-binding protein 2	1	NA	NA	NA	Wald ratio	0.149768	0.166335	0.367908	0.911266	0.942564	NA	NA	NA	NA	NA	NA	NA	NA	NA	NA	NA	NA	NA
clumped_r2=0.1_SHC1.5272.55.2_AnxCaseCtrl_harmon_data.txt	AnxCaseCtrl	SHC1.5272.55.2	SHC-transforming protein 1	AnxCaseCtrl_SHC-transforming protein 1	1	NA	NA	NA	Wald ratio	-0.212061	0.166335	0.202344	0.825385	0.853734	NA	NA	NA	NA	NA	NA	NA	NA	NA	NA	NA	NA	NA
clumped_r2=0.1_SHC2.14074.2.3_AnxCaseCtrl_harmon_data.txt	AnxCaseCtrl	SHC2.14074.2.3	SHC-transforming protein 2	AnxCaseCtrl_SHC-transforming protein 2	1	NA	NA	NA	Wald ratio	-0.0337972	0.166335	0.838989	0.956905	0.989771	NA	NA	NA	NA	NA	NA	NA	NA	NA	NA	NA	NA	NA
clumped_r2=0.1_SHC4.11692.21.3_AnxCaseCtrl_harmon_data.txt	AnxCaseCtrl	SHC4.11692.21.3	SHC-transforming protein 4	AnxCaseCtrl_SHC-transforming protein 4	1	NA	NA	NA	Wald ratio	-0.17495	0.166335	0.292895	0.882011	0.912305	NA	NA	NA	NA	NA	NA	NA	NA	NA	NA	NA	NA	NA
clumped_r2=0.1_SHISA3.7057.18.3_AnxCaseCtrl_harmon_data.txt	AnxCaseCtrl	SHISA3.7057.18.3	Protein shisa-3 homolog	AnxCaseCtrl_Protein shisa-3 homolog	1	NA	NA	NA	Wald ratio	0.206759	0.166335	0.213858	0.835715	0.864418	NA	NA	NA	NA	NA	NA	NA	NA	NA	NA	NA	NA	NA
clumped_r2=0.1_SIAE.9263.57.3_AnxCaseCtrl_harmon_data.txt	AnxCaseCtrl	SIAE.9263.57.3	Sialate O-acetylesterase	AnxCaseCtrl_Sialate O-acetylesterase	1	NA	NA	NA	Wald ratio	-0.163685	0.166335	0.325084	0.894678	0.925407	NA	NA	NA	NA	NA	NA	NA	NA	NA	NA	NA	NA	NA
clumped_r2=0.1_SIGIRR.8326.63.3_AnxCaseCtrl_harmon_data.txt	AnxCaseCtrl	SIGIRR.8326.63.3	Single Ig IL-1-related receptor	AnxCaseCtrl_Single Ig IL-1-related receptor	1	NA	NA	NA	Wald ratio	-0.0377734	0.166335	0.820352	0.95595	0.988783	NA	NA	NA	NA	NA	NA	NA	NA	NA	NA	NA	NA	NA
clumped_r2=0.1_SIGLEC10.6048.4.3_AnxCaseCtrl_harmon_data.txt	AnxCaseCtrl	SIGLEC10.6048.4.3	Sialic acid-binding Ig-like lectin 10	AnxCaseCtrl_Sialic acid-binding Ig-like lectin 10	1	NA	NA	NA	Wald ratio	0.0735586	0.166335	0.658322	0.949975	0.982603	NA	NA	NA	NA	NA	NA	NA	NA	NA	NA	NA	NA	NA
clumped_r2=0.1_SIGLEC11.8913.22.3_AnxCaseCtrl_harmon_data.txt	AnxCaseCtrl	SIGLEC11.8913.22.3	Sialic acid-binding Ig-like lectin 11	AnxCaseCtrl_Sialic acid-binding Ig-like lectin 11	1	NA	NA	NA	Wald ratio	-0.0629556	0.166335	0.70507	0.954036	0.986803	NA	NA	NA	NA	NA	NA	NA	NA	NA	NA	NA	NA	NA
clumped_r2=0.1_SIGLEC12.10037.98.3_AnxCaseCtrl_harmon_data.txt	AnxCaseCtrl	SIGLEC12.10037.98.3	Sialic acid-binding Ig-like lectin 12	AnxCaseCtrl_Sialic acid-binding Ig-like lectin 12	1	NA	NA	NA	Wald ratio	0.222001	0.166335	0.181987	0.808212	0.835971	NA	NA	NA	NA	NA	NA	NA	NA	NA	NA	NA	NA	NA
clumped_r2=0.1_SIGLEC12.8352.26.3_AnxCaseCtrl_harmon_data.txt	AnxCaseCtrl	SIGLEC12.8352.26.3	Sialic acid-binding Ig-like lectin 12	AnxCaseCtrl_Sialic acid-binding Ig-like lectin 12	1	NA	NA	NA	Wald ratio	-0.0689198	0.166335	0.678623	0.951364	0.98404	NA	NA	NA	NA	NA	NA	NA	NA	NA	NA	NA	NA	NA
clumped_r2=0.1_SIGLEC14.5125.6.3_AnxCaseCtrl_harmon_data.txt	AnxCaseCtrl	SIGLEC14.5125.6.3	Sialic acid-binding Ig-like lectin 14	AnxCaseCtrl_Sialic acid-binding Ig-like lectin 14	1	NA	NA	NA	Wald ratio	0.157058	0.166335	0.345056	0.902076	0.933059	NA	NA	NA	NA	NA	NA	NA	NA	NA	NA	NA	NA	NA
clumped_r2=0.1_SIGLEC14.8248.222.3_AnxCaseCtrl_harmon_data.txt	AnxCaseCtrl	SIGLEC14.8248.222.3	Sialic acid-binding Ig-like lectin 14	AnxCaseCtrl_Sialic acid-binding Ig-like lectin 14	1	NA	NA	NA	Wald ratio	0.12061	0.166335	0.468391	0.931199	0.963182	NA	NA	NA	NA	NA	NA	NA	NA	NA	NA	NA	NA	NA
clumped_r2=0.1_SIGLEC7.2742.68.2_AnxCaseCtrl_harmon_data.txt	AnxCaseCtrl	SIGLEC7.2742.68.2	Sialic acid-binding Ig-like lectin 7	AnxCaseCtrl_Sialic acid-binding Ig-like lectin 7	1	NA	NA	NA	Wald ratio	0.0861498	0.166335	0.604508	0.945121	0.977582	NA	NA	NA	NA	NA	NA	NA	NA	NA	NA	NA	NA	NA
clumped_r2=0.1_SIGLEC8.7864.3.3_AnxCaseCtrl_harmon_data.txt	AnxCaseCtrl	SIGLEC8.7864.3.3	Sialic acid-binding Ig-like lectin 8	AnxCaseCtrl_Sialic acid-binding Ig-like lectin 8	1	NA	NA	NA	Wald ratio	0.15772	0.166335	0.343024	0.901556	0.932521	NA	NA	NA	NA	NA	NA	NA	NA	NA	NA	NA	NA	NA
clumped_r2=0.1_SIGLEC9.3007.7.2_AnxCaseCtrl_harmon_data.txt	AnxCaseCtrl	SIGLEC9.3007.7.2	Sialic acid-binding Ig-like lectin 9	AnxCaseCtrl_Sialic acid-binding Ig-like lectin 9	1	NA	NA	NA	Wald ratio	0.0927767	0.166335	0.577002	0.94257	0.974944	NA	NA	NA	NA	NA	NA	NA	NA	NA	NA	NA	NA	NA
clumped_r2=0.1_SIRPA.5430.66.3_AnxCaseCtrl_harmon_data.txt	AnxCaseCtrl	SIRPA.5430.66.3	Tyrosine-protein phosphatase non-receptor type substrate 1	AnxCaseCtrl_Tyrosine-protein phosphatase non-receptor type substrate 1	1	NA	NA	NA	Wald ratio	0.0934394	0.166335	0.574284	0.94257	0.974944	NA	NA	NA	NA	NA	NA	NA	NA	NA	NA	NA	NA	NA
clumped_r2=0.1_SIRPB1.6247.9.3_AnxCaseCtrl_harmon_data.txt	AnxCaseCtrl	SIRPB1.6247.9.3	Signal-regulatory protein beta-1	AnxCaseCtrl_Signal-regulatory protein beta-1	1	NA	NA	NA	Wald ratio	-0.261763	0.166335	0.115556	0.727615	0.752606	NA	NA	NA	NA	NA	NA	NA	NA	NA	NA	NA	NA	NA
clumped_r2=0.1_SIRPB2.5669.26.3_AnxCaseCtrl_harmon_data.txt	AnxCaseCtrl	SIRPB2.5669.26.3	Signal-regulatory protein beta-2	AnxCaseCtrl_Signal-regulatory protein beta-2	1	NA	NA	NA	Wald ratio	-0.0603048	0.166335	0.716941	0.954346	0.987124	NA	NA	NA	NA	NA	NA	NA	NA	NA	NA	NA	NA	NA
clumped_r2=0.1_SIRPG.9241.40.3_AnxCaseCtrl_harmon_data.txt	AnxCaseCtrl	SIRPG.9241.40.3	Signal-regulatory protein gamma	AnxCaseCtrl_Signal-regulatory protein gamma	1	NA	NA	NA	Wald ratio	0.0901259	0.166335	0.587934	0.943684	0.976096	NA	NA	NA	NA	NA	NA	NA	NA	NA	NA	NA	NA	NA
clumped_r2=0.1_SIRT2.5030.52.1_AnxCaseCtrl_harmon_data.txt	AnxCaseCtrl	SIRT2.5030.52.1	NAD-dependent protein deacetylase sirtuin-2	AnxCaseCtrl_NAD-dependent protein deacetylase sirtuin-2	1	NA	NA	NA	Wald ratio	-0.102717	0.166335	0.536885	0.937013	0.969196	NA	NA	NA	NA	NA	NA	NA	NA	NA	NA	NA	NA	NA
clumped_r2=0.1_SIRT5.12461.8.3_AnxCaseCtrl_harmon_data.txt	AnxCaseCtrl	SIRT5.12461.8.3	NAD-dependent protein deacylase sirtuin-5, mitochondrial	AnxCaseCtrl_NAD-dependent protein deacylase sirtuin-5, mitochondrial	1	NA	NA	NA	Wald ratio	-0.231279	0.166335	0.164396	0.789428	0.816542	NA	NA	NA	NA	NA	NA	NA	NA	NA	NA	NA	NA	NA
clumped_r2=0.1_SIT1.11194.6.3_AnxCaseCtrl_harmon_data.txt	AnxCaseCtrl	SIT1.11194.6.3	Signaling threshold-regulating transmembrane adapter 1	AnxCaseCtrl_Signaling threshold-regulating transmembrane adapter 1	1	NA	NA	NA	Wald ratio	-0.0821736	0.166335	0.621289	0.947177	0.979709	NA	NA	NA	NA	NA	NA	NA	NA	NA	NA	NA	NA	NA
clumped_r2=0.1_SKIL.14670.1.3_AnxCaseCtrl_harmon_data.txt	AnxCaseCtrl	SKIL.14670.1.3	Ski-like protein	AnxCaseCtrl_Ski-like protein	1	NA	NA	NA	Wald ratio	-0.0881378	0.166335	0.596195	0.94483	0.977281	NA	NA	NA	NA	NA	NA	NA	NA	NA	NA	NA	NA	NA
clumped_r2=0.1_SKP1.3902.21.2_AnxCaseCtrl_harmon_data.txt	AnxCaseCtrl	SKP1.3902.21.2	S-phase kinase-associated protein 1	AnxCaseCtrl_S-phase kinase-associated protein 1	1	NA	NA	NA	Wald ratio	0.0304838	0.166335	0.854589	0.957795	0.990691	NA	NA	NA	NA	NA	NA	NA	NA	NA	NA	NA	NA	NA
clumped_r2=0.1_SLAMF1.7953.20.3_AnxCaseCtrl_harmon_data.txt	AnxCaseCtrl	SLAMF1.7953.20.3	Signaling lymphocytic activation molecule	AnxCaseCtrl_Signaling lymphocytic activation molecule	1	NA	NA	NA	Wald ratio	-0.00331345	0.166335	0.984107	0.965499	0.998661	NA	NA	NA	NA	NA	NA	NA	NA	NA	NA	NA	NA	NA
clumped_r2=0.1_SLAMF6.5128.53.3_AnxCaseCtrl_harmon_data.txt	AnxCaseCtrl	SLAMF6.5128.53.3	SLAM family member 6	AnxCaseCtrl_SLAM family member 6	1	NA	NA	NA	Wald ratio	-0.00397614	0.166335	0.980929	0.965499	0.998661	NA	NA	NA	NA	NA	NA	NA	NA	NA	NA	NA	NA	NA
clumped_r2=0.1_SLAMF7.5487.7.3_AnxCaseCtrl_harmon_data.txt	AnxCaseCtrl	SLAMF7.5487.7.3	SLAM family member 7	AnxCaseCtrl_SLAM family member 7	1	NA	NA	NA	Wald ratio	-0.00132538	0.166335	0.993642	0.966274	0.999462	NA	NA	NA	NA	NA	NA	NA	NA	NA	NA	NA	NA	NA
clumped_r2=0.1_SLAMF7.7882.31.3_AnxCaseCtrl_harmon_data.txt	AnxCaseCtrl	SLAMF7.7882.31.3	SLAM family member 7	AnxCaseCtrl_SLAM family member 7	1	NA	NA	NA	Wald ratio	0.2167	0.166335	0.192647	0.815959	0.843984	NA	NA	NA	NA	NA	NA	NA	NA	NA	NA	NA	NA	NA
clumped_r2=0.1_SLAMF8.8994.65.3_AnxCaseCtrl_harmon_data.txt	AnxCaseCtrl	SLAMF8.8994.65.3	SLAM family member 8	AnxCaseCtrl_SLAM family member 8	1	NA	NA	NA	Wald ratio	-0.0888005	0.166335	0.593435	0.944456	0.976895	NA	NA	NA	NA	NA	NA	NA	NA	NA	NA	NA	NA	NA
clumped_r2=0.1_SLC14A1.13430.50.3_AnxCaseCtrl_harmon_data.txt	AnxCaseCtrl	SLC14A1.13430.50.3	Urea transporter 1	AnxCaseCtrl_Urea transporter 1	1	NA	NA	NA	Wald ratio	-0.125911	0.165673	0.447255	0.930632	0.962596	NA	NA	NA	NA	NA	NA	NA	NA	NA	NA	NA	NA	NA
clumped_r2=0.1_SLC14A2.12818.159.3_AnxCaseCtrl_harmon_data.txt	AnxCaseCtrl	SLC14A2.12818.159.3	Urea transporter 2	AnxCaseCtrl_Urea transporter 2	1	NA	NA	NA	Wald ratio	-0.135852	0.166335	0.414081	0.922054	0.953723	NA	NA	NA	NA	NA	NA	NA	NA	NA	NA	NA	NA	NA
clumped_r2=0.1_SLC22A16.9969.8.3_AnxCaseCtrl_harmon_data.txt	AnxCaseCtrl	SLC22A16.9969.8.3	Solute carrier family 22 member 16	AnxCaseCtrl_Solute carrier family 22 member 16	1	NA	NA	NA	Wald ratio	-0.0927767	0.166335	0.577002	0.94257	0.974944	NA	NA	NA	NA	NA	NA	NA	NA	NA	NA	NA	NA	NA
clumped_r2=0.1_SLC25A18.5280.68.5_AnxCaseCtrl_harmon_data.txt	AnxCaseCtrl	SLC25A18.5280.68.5	Mitochondrial glutamate carrier 2	AnxCaseCtrl_Mitochondrial glutamate carrier 2	1	NA	NA	NA	Wald ratio	-0.182903	0.166335	0.271506	0.869462	0.899324	NA	NA	NA	NA	NA	NA	NA	NA	NA	NA	NA	NA	NA
clumped_r2=0.1_SLC26A11.13502.2.3_AnxCaseCtrl_harmon_data.txt	AnxCaseCtrl	SLC26A11.13502.2.3	Sodium-independent sulfate anion transporter	AnxCaseCtrl_Sodium-independent sulfate anion transporter	1	NA	NA	NA	Wald ratio	-0.00265076	0.166335	0.987285	0.965629	0.998795	NA	NA	NA	NA	NA	NA	NA	NA	NA	NA	NA	NA	NA
clumped_r2=0.1_SLC26A5.9127.4.3_AnxCaseCtrl_harmon_data.txt	AnxCaseCtrl	SLC26A5.9127.4.3	Prestin	AnxCaseCtrl_Prestin	1	NA	NA	NA	Wald ratio	0.141153	0.166335	0.396101	0.918434	0.949979	NA	NA	NA	NA	NA	NA	NA	NA	NA	NA	NA	NA	NA
clumped_r2=0.1_SLC27A2.9045.3.3_AnxCaseCtrl_harmon_data.txt	AnxCaseCtrl	SLC27A2.9045.3.3	Very long-chain acyl-CoA synthetase	AnxCaseCtrl_Very long-chain acyl-CoA synthetase	1	NA	NA	NA	Wald ratio	0.108019	0.166335	0.516078	0.935807	0.967948	NA	NA	NA	NA	NA	NA	NA	NA	NA	NA	NA	NA	NA
clumped_r2=0.1_SLC30A3.9081.39.3_AnxCaseCtrl_harmon_data.txt	AnxCaseCtrl	SLC30A3.9081.39.3	Zinc transporter 3	AnxCaseCtrl_Zinc transporter 3	1	NA	NA	NA	Wald ratio	0.0888005	0.166335	0.593435	0.944456	0.976895	NA	NA	NA	NA	NA	NA	NA	NA	NA	NA	NA	NA	NA
clumped_r2=0.1_SLC30A5.9594.30.3_AnxCaseCtrl_harmon_data.txt	AnxCaseCtrl	SLC30A5.9594.30.3	Zinc transporter 5	AnxCaseCtrl_Zinc transporter 5	1	NA	NA	NA	Wald ratio	-0.310802	0.166335	0.0616888	0.607645	0.628516	NA	NA	NA	NA	NA	NA	NA	NA	NA	NA	NA	NA	NA
clumped_r2=0.1_SLC35B3.10660.33.3_AnxCaseCtrl_harmon_data.txt	AnxCaseCtrl	SLC35B3.10660.33.3	Adenosine 3'-phospho 5'-phosphosulfate transporter 2	AnxCaseCtrl_Adenosine 3'-phospho 5'-phosphosulfate transporter 2	1	NA	NA	NA	Wald ratio	-0.0874751	0.166335	0.59896	0.94488	0.977332	NA	NA	NA	NA	NA	NA	NA	NA	NA	NA	NA	NA	NA
clumped_r2=0.1_SLC35G2.13501.10.3_AnxCaseCtrl_harmon_data.txt	AnxCaseCtrl	SLC35G2.13501.10.3	Solute carrier family 35 member G2	AnxCaseCtrl_Solute carrier family 35 member G2	1	NA	NA	NA	Wald ratio	-0.0695825	0.166335	0.675708	0.951364	0.98404	NA	NA	NA	NA	NA	NA	NA	NA	NA	NA	NA	NA	NA
clumped_r2=0.1_SLC41A2.12511.83.3_AnxCaseCtrl_harmon_data.txt	AnxCaseCtrl	SLC41A2.12511.83.3	Solute carrier family 41 member 2	AnxCaseCtrl_Solute carrier family 41 member 2	1	NA	NA	NA	Wald ratio	0.036448	0.166335	0.826554	0.95617	0.989011	NA	NA	NA	NA	NA	NA	NA	NA	NA	NA	NA	NA	NA
clumped_r2=0.1_SLC4A8.12798.46.3_AnxCaseCtrl_harmon_data.txt	AnxCaseCtrl	SLC4A8.12798.46.3	Electroneutral sodium bicarbonate exchanger 1	AnxCaseCtrl_Electroneutral sodium bicarbonate exchanger 1	1	NA	NA	NA	Wald ratio	0.101392	0.166335	0.542152	0.938253	0.970478	NA	NA	NA	NA	NA	NA	NA	NA	NA	NA	NA	NA	NA
clumped_r2=0.1_SLC5A5.12826.5.3_AnxCaseCtrl_harmon_data.txt	AnxCaseCtrl	SLC5A5.12826.5.3	Sodium/iodide cotransporter	AnxCaseCtrl_Sodium/iodide cotransporter	1	NA	NA	NA	Wald ratio	-0.331345	0.166335	0.0463676	0.56427	0.583651	NA	NA	NA	NA	NA	NA	NA	NA	NA	NA	NA	NA	NA
clumped_r2=0.1_SLC5A8.13691.10.3_AnxCaseCtrl_harmon_data.txt	AnxCaseCtrl	SLC5A8.13691.10.3	Sodium-coupled monocarboxylate transporter 1	AnxCaseCtrl_Sodium-coupled monocarboxylate transporter 1	1	NA	NA	NA	Wald ratio	0.473161	0.165673	0.00429015	0.29035	0.300322	NA	NA	NA	NA	NA	NA	NA	NA	NA	NA	NA	NA	NA
clumped_r2=0.1_SLC6A14.13053.6.3_AnxCaseCtrl_harmon_data.txt	AnxCaseCtrl	SLC6A14.13053.6.3	Sodium- and chloride-dependent neutral and basic amino acid transporter B(0+)	AnxCaseCtrl_Sodium- and chloride-dependent neutral and basic amino acid transporter B(0+)	1	NA	NA	NA	Wald ratio	-0.0815109	0.166335	0.624106	0.947177	0.979709	NA	NA	NA	NA	NA	NA	NA	NA	NA	NA	NA	NA	NA
clumped_r2=0.1_SLC6A16.13056.18.3_AnxCaseCtrl_harmon_data.txt	AnxCaseCtrl	SLC6A16.13056.18.3	Orphan sodium- and chloride-dependent neurotransmitter transporter NTT5	AnxCaseCtrl_Orphan sodium- and chloride-dependent neurotransmitter transporter NTT5	1	NA	NA	NA	Wald ratio	-0.0735586	0.166335	0.658322	0.949975	0.982603	NA	NA	NA	NA	NA	NA	NA	NA	NA	NA	NA	NA	NA
clumped_r2=0.1_SLC6A9.11653.69.3_AnxCaseCtrl_harmon_data.txt	AnxCaseCtrl	SLC6A9.11653.69.3	Sodium- and chloride-dependent glycine transporter 1	AnxCaseCtrl_Sodium- and chloride-dependent glycine transporter 1	1	NA	NA	NA	Wald ratio	0.0709079	0.166335	0.669893	0.951364	0.98404	NA	NA	NA	NA	NA	NA	NA	NA	NA	NA	NA	NA	NA
clumped_r2=0.1_SLC9B2.9088.20.3_AnxCaseCtrl_harmon_data.txt	AnxCaseCtrl	SLC9B2.9088.20.3	Mitochondrial sodium/hydrogen exchanger 9B2	AnxCaseCtrl_Mitochondrial sodium/hydrogen exchanger 9B2	1	NA	NA	NA	Wald ratio	0.0132538	0.166335	0.936491	0.963619	0.996715	NA	NA	NA	NA	NA	NA	NA	NA	NA	NA	NA	NA	NA
clumped_r2=0.1_SLCO5A1.11669.39.3_AnxCaseCtrl_harmon_data.txt	AnxCaseCtrl	SLCO5A1.11669.39.3	Solute carrier organic anion transporter family member 5A1	AnxCaseCtrl_Solute carrier organic anion transporter family member 5A1	1	NA	NA	NA	Wald ratio	-0.180915	0.166335	0.27675	0.873214	0.903205	NA	NA	NA	NA	NA	NA	NA	NA	NA	NA	NA	NA	NA
clumped_r2=0.1_SLITRK1.3643.90.2_AnxCaseCtrl_harmon_data.txt	AnxCaseCtrl	SLITRK1.3643.90.2	SLIT and NTRK-like protein 1	AnxCaseCtrl_SLIT and NTRK-like protein 1	1	NA	NA	NA	Wald ratio	-0.198807	0.166335	0.232001	0.848214	0.877347	NA	NA	NA	NA	NA	NA	NA	NA	NA	NA	NA	NA	NA
clumped_r2=0.1_SLITRK3.10565.19.3_AnxCaseCtrl_harmon_data.txt	AnxCaseCtrl	SLITRK3.10565.19.3	SLIT and NTRK-like protein 3	AnxCaseCtrl_SLIT and NTRK-like protein 3	1	NA	NA	NA	Wald ratio	-0.0583168	0.166335	0.72589	0.954346	0.987124	NA	NA	NA	NA	NA	NA	NA	NA	NA	NA	NA	NA	NA
clumped_r2=0.1_SLITRK4.7139.14.3_AnxCaseCtrl_harmon_data.txt	AnxCaseCtrl	SLITRK4.7139.14.3	SLIT and NTRK-like protein 4	AnxCaseCtrl_SLIT and NTRK-like protein 4	1	NA	NA	NA	Wald ratio	-0.171637	0.166335	0.302132	0.885343	0.915751	NA	NA	NA	NA	NA	NA	NA	NA	NA	NA	NA	NA	NA
clumped_r2=0.1_SLITRK5.4568.17.2_AnxCaseCtrl_harmon_data.txt	AnxCaseCtrl	SLITRK5.4568.17.2	SLIT and NTRK-like protein 5	AnxCaseCtrl_SLIT and NTRK-like protein 5	1	NA	NA	NA	Wald ratio	-0.0974155	0.166335	0.558106	0.940967	0.973286	NA	NA	NA	NA	NA	NA	NA	NA	NA	NA	NA	NA	NA
clumped_r2=0.1_SLURP1.6401.73.3_AnxCaseCtrl_harmon_data.txt	AnxCaseCtrl	SLURP1.6401.73.3	Secreted Ly-6/uPAR-related protein 1	AnxCaseCtrl_Secreted Ly-6/uPAR-related protein 1	1	NA	NA	NA	Wald ratio	0.036448	0.166335	0.826554	0.95617	0.989011	NA	NA	NA	NA	NA	NA	NA	NA	NA	NA	NA	NA	NA
clumped_r2=0.1_SMAD2.10364.6.3_AnxCaseCtrl_harmon_data.txt	AnxCaseCtrl	SMAD2.10364.6.3	Mothers against decapentaplegic homolog 2	AnxCaseCtrl_Mothers against decapentaplegic homolog 2	1	NA	NA	NA	Wald ratio	-0.41882	0.166335	0.0118047	0.397019	0.410655	NA	NA	NA	NA	NA	NA	NA	NA	NA	NA	NA	NA	NA
clumped_r2=0.1_SMAD4.12022.12.3_AnxCaseCtrl_harmon_data.txt	AnxCaseCtrl	SMAD4.12022.12.3	Mothers against decapentaplegic homolog 4	AnxCaseCtrl_Mothers against decapentaplegic homolog 4	1	NA	NA	NA	Wald ratio	-0.114645	0.166335	0.49067	0.93368	0.965748	NA	NA	NA	NA	NA	NA	NA	NA	NA	NA	NA	NA	NA
clumped_r2=0.1_SMAP1.11649.3.3_AnxCaseCtrl_harmon_data.txt	AnxCaseCtrl	SMAP1.11649.3.3	Stromal membrane-associated protein 1	AnxCaseCtrl_Stromal membrane-associated protein 1	1	NA	NA	NA	Wald ratio	-0.46057	0.165673	0.00543589	0.318927	0.329881	NA	NA	NA	NA	NA	NA	NA	NA	NA	NA	NA	NA	NA
clumped_r2=0.1_SMC3.14324.52.3_AnxCaseCtrl_harmon_data.txt	AnxCaseCtrl	SMC3.14324.52.3	Structural maintenance of chromosomes protein 3	AnxCaseCtrl_Structural maintenance of chromosomes protein 3	1	NA	NA	NA	Wald ratio	0.0284957	0.166335	0.863976	0.958424	0.991342	NA	NA	NA	NA	NA	NA	NA	NA	NA	NA	NA	NA	NA
clumped_r2=0.1_SMCO2.7925.18.3_AnxCaseCtrl_harmon_data.txt	AnxCaseCtrl	SMCO2.7925.18.3	Single-pass membrane and coiled-coil domain-containing protein 2	AnxCaseCtrl_Single-pass membrane and coiled-coil domain-containing protein 2	1	NA	NA	NA	Wald ratio	-0.190855	0.166335	0.251212	0.859162	0.888671	NA	NA	NA	NA	NA	NA	NA	NA	NA	NA	NA	NA	NA
clumped_r2=0.1_SMDT1.9497.3.3_AnxCaseCtrl_harmon_data.txt	AnxCaseCtrl	SMDT1.9497.3.3	Essential MCU regulator, mitochondrial	AnxCaseCtrl_Essential MCU regulator, mitochondrial	1	NA	NA	NA	Wald ratio	-0.0907886	0.166335	0.585192	0.943393	0.975794	NA	NA	NA	NA	NA	NA	NA	NA	NA	NA	NA	NA	NA
clumped_r2=0.1_SMIM10.9379.248.3_AnxCaseCtrl_harmon_data.txt	AnxCaseCtrl	SMIM10.9379.248.3	Small integral membrane protein 10	AnxCaseCtrl_Small integral membrane protein 10	1	NA	NA	NA	Wald ratio	-0.0119284	0.166335	0.94283	0.964553	0.997681	NA	NA	NA	NA	NA	NA	NA	NA	NA	NA	NA	NA	NA
clumped_r2=0.1_SMIM9.8888.33.3_AnxCaseCtrl_harmon_data.txt	AnxCaseCtrl	SMIM9.8888.33.3	Small integral membrane protein 9	AnxCaseCtrl_Small integral membrane protein 9	1	NA	NA	NA	Wald ratio	-0.389662	0.166335	0.0191484	0.452683	0.468231	NA	NA	NA	NA	NA	NA	NA	NA	NA	NA	NA	NA	NA
clumped_r2=0.1_SMOC1.13118.5.3_AnxCaseCtrl_harmon_data.txt	AnxCaseCtrl	SMOC1.13118.5.3	SPARC-related modular calcium-binding protein 1	AnxCaseCtrl_SPARC-related modular calcium-binding protein 1	1	NA	NA	NA	Wald ratio	0.235918	0.166335	0.156095	0.779785	0.806567	NA	NA	NA	NA	NA	NA	NA	NA	NA	NA	NA	NA	NA
clumped_r2=0.1_SMPDL3A.14086.11.3_AnxCaseCtrl_harmon_data.txt	AnxCaseCtrl	SMPDL3A.14086.11.3	Acid sphingomyelinase-like phosphodiesterase 3a	AnxCaseCtrl_Acid sphingomyelinase-like phosphodiesterase 3a	1	NA	NA	NA	Wald ratio	0.027833	0.166335	0.86711	0.95882	0.991752	NA	NA	NA	NA	NA	NA	NA	NA	NA	NA	NA	NA	NA
clumped_r2=0.1_SMPDL3A.4771.10.3_AnxCaseCtrl_harmon_data.txt	AnxCaseCtrl	SMPDL3A.4771.10.3	Acid sphingomyelinase-like phosphodiesterase 3a	AnxCaseCtrl_Acid sphingomyelinase-like phosphodiesterase 3a	1	NA	NA	NA	Wald ratio	-0.212724	0.166335	0.200938	0.823689	0.85198	NA	NA	NA	NA	NA	NA	NA	NA	NA	NA	NA	NA	NA
clumped_r2=0.1_SMR3A.7838.27.3_AnxCaseCtrl_harmon_data.txt	AnxCaseCtrl	SMR3A.7838.27.3	Submaxillary gland androgen-regulated protein 3A	AnxCaseCtrl_Submaxillary gland androgen-regulated protein 3A	1	NA	NA	NA	Wald ratio	0.292247	0.166335	0.0789226	0.64979	0.672108	NA	NA	NA	NA	NA	NA	NA	NA	NA	NA	NA	NA	NA
clumped_r2=0.1_SMR3B.8595.75.3_AnxCaseCtrl_harmon_data.txt	AnxCaseCtrl	SMR3B.8595.75.3	Submaxillary gland androgen-regulated protein 3B	AnxCaseCtrl_Submaxillary gland androgen-regulated protein 3B	1	NA	NA	NA	Wald ratio	-0.46057	0.165673	0.00543589	0.318927	0.329881	NA	NA	NA	NA	NA	NA	NA	NA	NA	NA	NA	NA	NA
clumped_r2=0.1_SMYD2.12636.113.3_AnxCaseCtrl_harmon_data.txt	AnxCaseCtrl	SMYD2.12636.113.3	N-lysine methyltransferase SMYD2	AnxCaseCtrl_N-lysine methyltransferase SMYD2	1	NA	NA	NA	Wald ratio	0.064281	0.166335	0.69916	0.952851	0.985578	NA	NA	NA	NA	NA	NA	NA	NA	NA	NA	NA	NA	NA
clumped_r2=0.1_SNAI2.10014.31.3_AnxCaseCtrl_harmon_data.txt	AnxCaseCtrl	SNAI2.10014.31.3	Zinc finger protein SNAI2	AnxCaseCtrl_Zinc finger protein SNAI2	1	NA	NA	NA	Wald ratio	-0.0178926	0.166335	0.914337	0.962836	0.995906	NA	NA	NA	NA	NA	NA	NA	NA	NA	NA	NA	NA	NA
clumped_r2=0.1_SNAP25.13105.7.3_AnxCaseCtrl_harmon_data.txt	AnxCaseCtrl	SNAP25.13105.7.3	Synaptosomal-associated protein 25	AnxCaseCtrl_Synaptosomal-associated protein 25	1	NA	NA	NA	Wald ratio	0.14778	0.166335	0.374301	0.912728	0.944076	NA	NA	NA	NA	NA	NA	NA	NA	NA	NA	NA	NA	NA
clumped_r2=0.1_SNAP29.12357.41.3_AnxCaseCtrl_harmon_data.txt	AnxCaseCtrl	SNAP29.12357.41.3	Synaptosomal-associated protein 29	AnxCaseCtrl_Synaptosomal-associated protein 29	1	NA	NA	NA	Wald ratio	-0.241882	0.166335	0.145896	0.771204	0.797691	NA	NA	NA	NA	NA	NA	NA	NA	NA	NA	NA	NA	NA
clumped_r2=0.1_SNAPIN.6975.52.3_AnxCaseCtrl_harmon_data.txt	AnxCaseCtrl	SNAPIN.6975.52.3	SNARE-associated protein Snapin	AnxCaseCtrl_SNARE-associated protein Snapin	1	NA	NA	NA	Wald ratio	-0.00132538	0.166335	0.993642	0.966274	0.999462	NA	NA	NA	NA	NA	NA	NA	NA	NA	NA	NA	NA	NA
clumped_r2=0.1_SNCA.8458.111.3_AnxCaseCtrl_harmon_data.txt	AnxCaseCtrl	SNCA.8458.111.3	Alpha-synuclein	AnxCaseCtrl_Alpha-synuclein	1	NA	NA	NA	Wald ratio	-0.0298211	0.166335	0.857716	0.957839	0.990737	NA	NA	NA	NA	NA	NA	NA	NA	NA	NA	NA	NA	NA
clumped_r2=0.1_SNCA.8458.16.3_AnxCaseCtrl_harmon_data.txt	AnxCaseCtrl	SNCA.8458.16.3	Alpha-synuclein	AnxCaseCtrl_Alpha-synuclein	1	NA	NA	NA	Wald ratio	-0.0463883	0.166335	0.780333	0.955047	0.987849	NA	NA	NA	NA	NA	NA	NA	NA	NA	NA	NA	NA	NA
clumped_r2=0.1_SNRPA.12678.66.3_AnxCaseCtrl_harmon_data.txt	AnxCaseCtrl	SNRPA.12678.66.3	U1 small nuclear ribonucleoprotein A	AnxCaseCtrl_U1 small nuclear ribonucleoprotein A	1	NA	NA	NA	Wald ratio	0.0742213	0.166335	0.655442	0.949495	0.982106	NA	NA	NA	NA	NA	NA	NA	NA	NA	NA	NA	NA	NA
clumped_r2=0.1_SNX1.8807.13.3_AnxCaseCtrl_harmon_data.txt	AnxCaseCtrl	SNX1.8807.13.3	Sorting nexin-1	AnxCaseCtrl_Sorting nexin-1	1	NA	NA	NA	Wald ratio	-0.119284	0.166335	0.473293	0.931199	0.963182	NA	NA	NA	NA	NA	NA	NA	NA	NA	NA	NA	NA	NA
clumped_r2=0.1_SNX17.12845.18.3_AnxCaseCtrl_harmon_data.txt	AnxCaseCtrl	SNX17.12845.18.3	Sorting nexin-17	AnxCaseCtrl_Sorting nexin-17	1	NA	NA	NA	Wald ratio	-0.203446	0.166335	0.221289	0.841034	0.86992	NA	NA	NA	NA	NA	NA	NA	NA	NA	NA	NA	NA	NA
clumped_r2=0.1_SNX4.3903.49.2_AnxCaseCtrl_harmon_data.txt	AnxCaseCtrl	SNX4.3903.49.2	Sorting nexin-4	AnxCaseCtrl_Sorting nexin-4	1	NA	NA	NA	Wald ratio	-0.644135	0.165673	0.000101074	0.0425108	0.0439708	NA	NA	NA	rs1709393	3	101699154	T	C	0.580808	0.00136468	0.339636	14	PASS
clumped_r2=0.1_SNX7.14245.195.3_AnxCaseCtrl_harmon_data.txt	AnxCaseCtrl	SNX7.14245.195.3	Sorting nexin-7	AnxCaseCtrl_Sorting nexin-7	1	NA	NA	NA	Wald ratio	0.0371107	0.166335	0.823452	0.95617	0.989011	NA	NA	NA	NA	NA	NA	NA	NA	NA	NA	NA	NA	NA
clumped_r2=0.1_SNX8.6925.26.3_AnxCaseCtrl_harmon_data.txt	AnxCaseCtrl	SNX8.6925.26.3	Sorting nexin-8	AnxCaseCtrl_Sorting nexin-8	1	NA	NA	NA	Wald ratio	-0.019218	0.166335	0.908019	0.962735	0.995801	NA	NA	NA	NA	NA	NA	NA	NA	NA	NA	NA	NA	NA
clumped_r2=0.1_SOCS3.11440.58.3_AnxCaseCtrl_harmon_data.txt	AnxCaseCtrl	SOCS3.11440.58.3	Suppressor of cytokine signaling 3	AnxCaseCtrl_Suppressor of cytokine signaling 3	1	NA	NA	NA	Wald ratio	-0.0410868	0.166335	0.804899	0.955742	0.988568	NA	NA	NA	NA	NA	NA	NA	NA	NA	NA	NA	NA	NA
clumped_r2=0.1_SOCS7.11657.86.3_AnxCaseCtrl_harmon_data.txt	AnxCaseCtrl	SOCS7.11657.86.3	Suppressor of cytokine signaling 7	AnxCaseCtrl_Suppressor of cytokine signaling 7	1	NA	NA	NA	Wald ratio	-0.247846	0.166335	0.136214	0.756525	0.782508	NA	NA	NA	NA	NA	NA	NA	NA	NA	NA	NA	NA	NA
clumped_r2=0.1_SOD2.5008.51.1_AnxCaseCtrl_harmon_data.txt	AnxCaseCtrl	SOD2.5008.51.1	Superoxide dismutase [Mn], mitochondrial	AnxCaseCtrl_Superoxide dismutase [Mn], mitochondrial	1	NA	NA	NA	Wald ratio	0.223327	0.166335	0.179392	0.806386	0.834083	NA	NA	NA	NA	NA	NA	NA	NA	NA	NA	NA	NA	NA
clumped_r2=0.1_SOD3.8463.2.3_AnxCaseCtrl_harmon_data.txt	AnxCaseCtrl	SOD3.8463.2.3	Extracellular superoxide dismutase [Cu-Zn]	AnxCaseCtrl_Extracellular superoxide dismutase [Cu-Zn]	1	NA	NA	NA	Wald ratio	0.188204	0.166335	0.257856	0.862401	0.892021	NA	NA	NA	NA	NA	NA	NA	NA	NA	NA	NA	NA	NA
clumped_r2=0.1_SORBS3.12976.49.3_AnxCaseCtrl_harmon_data.txt	AnxCaseCtrl	SORBS3.12976.49.3	Vinexin b	AnxCaseCtrl_Vinexin b	1	NA	NA	NA	Wald ratio	0.168323	0.166335	0.311561	0.890185	0.92076	NA	NA	NA	NA	NA	NA	NA	NA	NA	NA	NA	NA	NA
clumped_r2=0.1_SORT1.11300.32.3_AnxCaseCtrl_harmon_data.txt	AnxCaseCtrl	SORT1.11300.32.3	Sortilin	AnxCaseCtrl_Sortilin	1	NA	NA	NA	Wald ratio	-0.0801856	0.166335	0.629755	0.947177	0.979709	NA	NA	NA	NA	NA	NA	NA	NA	NA	NA	NA	NA	NA
clumped_r2=0.1_SOST.13101.60.3_AnxCaseCtrl_harmon_data.txt	AnxCaseCtrl	SOST.13101.60.3	Sclerostin	AnxCaseCtrl_Sclerostin	1	NA	NA	NA	Wald ratio	0.202121	0.166335	0.224313	0.84385	0.872833	NA	NA	NA	NA	NA	NA	NA	NA	NA	NA	NA	NA	NA
clumped_r2=0.1_SPACA3.8076.4.3_AnxCaseCtrl_harmon_data.txt	AnxCaseCtrl	SPACA3.8076.4.3	Sperm acrosome membrane-associated protein 3	AnxCaseCtrl_Sperm acrosome membrane-associated protein 3	1	NA	NA	NA	Wald ratio	-0.349901	0.166335	0.0354146	0.517059	0.534818	NA	NA	NA	NA	NA	NA	NA	NA	NA	NA	NA	NA	NA
clumped_r2=0.1_SPACA7.6466.7.3_AnxCaseCtrl_harmon_data.txt	AnxCaseCtrl	SPACA7.6466.7.3	Protein SPACA7	AnxCaseCtrl_Protein SPACA7	1	NA	NA	NA	Wald ratio	0.265739	0.166335	0.11013	0.71504	0.739599	NA	NA	NA	NA	NA	NA	NA	NA	NA	NA	NA	NA	NA
clumped_r2=0.1_SPAG11A.5726.49.3_AnxCaseCtrl_harmon_data.txt	AnxCaseCtrl	SPAG11A.5726.49.3	Sperm-associated antigen 11A	AnxCaseCtrl_Sperm-associated antigen 11A	1	NA	NA	NA	Wald ratio	0.19947	0.166335	0.230449	0.847622	0.876735	NA	NA	NA	NA	NA	NA	NA	NA	NA	NA	NA	NA	NA
clumped_r2=0.1_SPAG11B.5762.35.3_AnxCaseCtrl_harmon_data.txt	AnxCaseCtrl	SPAG11B.5762.35.3	Sperm-associated antigen 11B	AnxCaseCtrl_Sperm-associated antigen 11B	1	NA	NA	NA	Wald ratio	0.256461	0.166335	0.123114	0.737029	0.762343	NA	NA	NA	NA	NA	NA	NA	NA	NA	NA	NA	NA	NA
clumped_r2=0.1_SPARC.14110.200.3_AnxCaseCtrl_harmon_data.txt	AnxCaseCtrl	SPARC.14110.200.3	SPARC	AnxCaseCtrl_SPARC	1	NA	NA	NA	Wald ratio	-0.0384361	0.166335	0.817256	0.955863	0.988693	NA	NA	NA	NA	NA	NA	NA	NA	NA	NA	NA	NA	NA
clumped_r2=0.1_SPARC.3043.49.2_AnxCaseCtrl_harmon_data.txt	AnxCaseCtrl	SPARC.3043.49.2	SPARC	AnxCaseCtrl_SPARC	1	NA	NA	NA	Wald ratio	-0.148443	0.166335	0.372162	0.912728	0.944076	NA	NA	NA	NA	NA	NA	NA	NA	NA	NA	NA	NA	NA
clumped_r2=0.1_SPARCL1.13707.27.3_AnxCaseCtrl_harmon_data.txt	AnxCaseCtrl	SPARCL1.13707.27.3	SPARC-like protein 1	AnxCaseCtrl_SPARC-like protein 1	1	NA	NA	NA	Wald ratio	0.00596421	0.166335	0.971397	0.965499	0.998661	NA	NA	NA	NA	NA	NA	NA	NA	NA	NA	NA	NA	NA
clumped_r2=0.1_SPARCL1.4467.49.2_AnxCaseCtrl_harmon_data.txt	AnxCaseCtrl	SPARCL1.4467.49.2	SPARC-like protein 1	AnxCaseCtrl_SPARC-like protein 1	1	NA	NA	NA	Wald ratio	0.315441	0.166335	0.0579053	0.598193	0.618739	NA	NA	NA	NA	NA	NA	NA	NA	NA	NA	NA	NA	NA
clumped_r2=0.1_SPAST.8388.24.3_AnxCaseCtrl_harmon_data.txt	AnxCaseCtrl	SPAST.8388.24.3	Spastin	AnxCaseCtrl_Spastin	1	NA	NA	NA	Wald ratio	0.0576541	0.166335	0.728882	0.954346	0.987124	NA	NA	NA	NA	NA	NA	NA	NA	NA	NA	NA	NA	NA
clumped_r2=0.1_SPATA20.11117.2.3_AnxCaseCtrl_harmon_data.txt	AnxCaseCtrl	SPATA20.11117.2.3	Spermatogenesis-associated protein 20	AnxCaseCtrl_Spermatogenesis-associated protein 20	1	NA	NA	NA	Wald ratio	-0.190855	0.166335	0.251212	0.859162	0.888671	NA	NA	NA	NA	NA	NA	NA	NA	NA	NA	NA	NA	NA
clumped_r2=0.1_SPATA9.7809.22.3_AnxCaseCtrl_harmon_data.txt	AnxCaseCtrl	SPATA9.7809.22.3	Spermatogenesis-associated protein 9	AnxCaseCtrl_Spermatogenesis-associated protein 9	1	NA	NA	NA	Wald ratio	0.00132538	0.166335	0.993642	0.966274	0.999462	NA	NA	NA	NA	NA	NA	NA	NA	NA	NA	NA	NA	NA
clumped_r2=0.1_SPG21.11122.97.3_AnxCaseCtrl_harmon_data.txt	AnxCaseCtrl	SPG21.11122.97.3	Maspardin	AnxCaseCtrl_Maspardin	1	NA	NA	NA	Wald ratio	-0.212724	0.166335	0.200938	0.823689	0.85198	NA	NA	NA	NA	NA	NA	NA	NA	NA	NA	NA	NA	NA
clumped_r2=0.1_SPHK2.4468.21.2_AnxCaseCtrl_harmon_data.txt	AnxCaseCtrl	SPHK2.4468.21.2	Sphingosine kinase 2	AnxCaseCtrl_Sphingosine kinase 2	1	NA	NA	NA	Wald ratio	0.072896	0.166335	0.661207	0.950357	0.982998	NA	NA	NA	NA	NA	NA	NA	NA	NA	NA	NA	NA	NA
clumped_r2=0.1_SPINK13.10624.45.3_AnxCaseCtrl_harmon_data.txt	AnxCaseCtrl	SPINK13.10624.45.3	Serine protease inhibitor Kazal-type 13	AnxCaseCtrl_Serine protease inhibitor Kazal-type 13	1	NA	NA	NA	Wald ratio	0.23393	0.166335	0.159613	0.784337	0.811276	NA	NA	NA	NA	NA	NA	NA	NA	NA	NA	NA	NA	NA
clumped_r2=0.1_SPINK2.13405.61.3_AnxCaseCtrl_harmon_data.txt	AnxCaseCtrl	SPINK2.13405.61.3	Serine protease inhibitor Kazal-type 2	AnxCaseCtrl_Serine protease inhibitor Kazal-type 2	1	NA	NA	NA	Wald ratio	-0.138502	0.166335	0.405031	0.920302	0.95191	NA	NA	NA	NA	NA	NA	NA	NA	NA	NA	NA	NA	NA
clumped_r2=0.1_SPINK5.8028.22.3_AnxCaseCtrl_harmon_data.txt	AnxCaseCtrl	SPINK5.8028.22.3	Serine protease inhibitor Kazal-type 5	AnxCaseCtrl_Serine protease inhibitor Kazal-type 5	1	NA	NA	NA	Wald ratio	0.202121	0.166335	0.224313	0.84385	0.872833	NA	NA	NA	NA	NA	NA	NA	NA	NA	NA	NA	NA	NA
clumped_r2=0.1_SPINK6.5731.1.3_AnxCaseCtrl_harmon_data.txt	AnxCaseCtrl	SPINK6.5731.1.3	Serine protease inhibitor Kazal-type 6	AnxCaseCtrl_Serine protease inhibitor Kazal-type 6	1	NA	NA	NA	Wald ratio	0.146455	0.166335	0.3786	0.914303	0.945706	NA	NA	NA	NA	NA	NA	NA	NA	NA	NA	NA	NA	NA
clumped_r2=0.1_SPINK8.7962.11.3_AnxCaseCtrl_harmon_data.txt	AnxCaseCtrl	SPINK8.7962.11.3	Serine protease inhibitor Kazal-type 8	AnxCaseCtrl_Serine protease inhibitor Kazal-type 8	1	NA	NA	NA	Wald ratio	-0.39165	0.166335	0.0185436	0.449123	0.464549	NA	NA	NA	NA	NA	NA	NA	NA	NA	NA	NA	NA	NA
clumped_r2=0.1_SPINK9.8042.88.3_AnxCaseCtrl_harmon_data.txt	AnxCaseCtrl	SPINK9.8042.88.3	Serine protease inhibitor Kazal-type 9	AnxCaseCtrl_Serine protease inhibitor Kazal-type 9	1	NA	NA	NA	Wald ratio	-0.0669317	0.166335	0.687397	0.951525	0.984206	NA	NA	NA	NA	NA	NA	NA	NA	NA	NA	NA	NA	NA
clumped_r2=0.1_SPINT1.2828.82.2_AnxCaseCtrl_harmon_data.txt	AnxCaseCtrl	SPINT1.2828.82.2	Kunitz-type protease inhibitor 1	AnxCaseCtrl_Kunitz-type protease inhibitor 1	1	NA	NA	NA	Wald ratio	0.0238569	0.166335	0.885954	0.961214	0.994228	NA	NA	NA	NA	NA	NA	NA	NA	NA	NA	NA	NA	NA
clumped_r2=0.1_SPINT2.2843.13.2_AnxCaseCtrl_harmon_data.txt	AnxCaseCtrl	SPINT2.2843.13.2	Kunitz-type protease inhibitor 2	AnxCaseCtrl_Kunitz-type protease inhibitor 2	1	NA	NA	NA	Wald ratio	-0.372432	0.166335	0.0251531	0.477338	0.493733	NA	NA	NA	NA	NA	NA	NA	NA	NA	NA	NA	NA	NA
clumped_r2=0.1_SPINT3.7926.13.3_AnxCaseCtrl_harmon_data.txt	AnxCaseCtrl	SPINT3.7926.13.3	Kunitz-type protease inhibitor 3	AnxCaseCtrl_Kunitz-type protease inhibitor 3	1	NA	NA	NA	Wald ratio	0.223989	0.166335	0.178105	0.805371	0.833032	NA	NA	NA	NA	NA	NA	NA	NA	NA	NA	NA	NA	NA
clumped_r2=0.1_SPOCK1.5490.53.3_AnxCaseCtrl_harmon_data.txt	AnxCaseCtrl	SPOCK1.5490.53.3	Testican-1	AnxCaseCtrl_Testican-1	1	NA	NA	NA	Wald ratio	-0.355865	0.166335	0.0323999	0.506608	0.524008	NA	NA	NA	NA	NA	NA	NA	NA	NA	NA	NA	NA	NA
clumped_r2=0.1_SPOCK2.5491.12.3_AnxCaseCtrl_harmon_data.txt	AnxCaseCtrl	SPOCK2.5491.12.3	Testican-2	AnxCaseCtrl_Testican-2	1	NA	NA	NA	Wald ratio	-0.0139165	0.166335	0.933323	0.963447	0.996538	NA	NA	NA	NA	NA	NA	NA	NA	NA	NA	NA	NA	NA
clumped_r2=0.1_SPOCK3.9906.21.3_AnxCaseCtrl_harmon_data.txt	AnxCaseCtrl	SPOCK3.9906.21.3	Testican-3	AnxCaseCtrl_Testican-3	1	NA	NA	NA	Wald ratio	0.145792	0.166335	0.380762	0.914494	0.945903	NA	NA	NA	NA	NA	NA	NA	NA	NA	NA	NA	NA	NA
clumped_r2=0.1_SPON1.4297.62.3_AnxCaseCtrl_harmon_data.txt	AnxCaseCtrl	SPON1.4297.62.3	Spondin-1	AnxCaseCtrl_Spondin-1	1	NA	NA	NA	Wald ratio	0.135189	0.166335	0.416362	0.9225	0.954184	NA	NA	NA	NA	NA	NA	NA	NA	NA	NA	NA	NA	NA
clumped_r2=0.1_SPOP.13727.44.3_AnxCaseCtrl_harmon_data.txt	AnxCaseCtrl	SPOP.13727.44.3	Speckle-type POZ protein	AnxCaseCtrl_Speckle-type POZ protein	1	NA	NA	NA	Wald ratio	-0.100066	0.166335	0.547445	0.939011	0.971262	NA	NA	NA	NA	NA	NA	NA	NA	NA	NA	NA	NA	NA
clumped_r2=0.1_SPR.9287.6.3_AnxCaseCtrl_harmon_data.txt	AnxCaseCtrl	SPR.9287.6.3	Sepiapterin reductase	AnxCaseCtrl_Sepiapterin reductase	1	NA	NA	NA	Wald ratio	0.156395	0.166335	0.347095	0.903253	0.934276	NA	NA	NA	NA	NA	NA	NA	NA	NA	NA	NA	NA	NA
clumped_r2=0.1_SPRED1.8318.13.3_AnxCaseCtrl_harmon_data.txt	AnxCaseCtrl	SPRED1.8318.13.3	Sprouty-related, EVH1 domain-containing protein 1	AnxCaseCtrl_Sprouty-related, EVH1 domain-containing protein 1	1	NA	NA	NA	Wald ratio	0.0165673	0.166335	0.920661	0.963084	0.996162	NA	NA	NA	NA	NA	NA	NA	NA	NA	NA	NA	NA	NA
clumped_r2=0.1_SPRY1.9512.24.3_AnxCaseCtrl_harmon_data.txt	AnxCaseCtrl	SPRY1.9512.24.3	Protein sprouty homolog 1	AnxCaseCtrl_Protein sprouty homolog 1	1	NA	NA	NA	Wald ratio	0.0622929	0.166335	0.708031	0.954113	0.986883	NA	NA	NA	NA	NA	NA	NA	NA	NA	NA	NA	NA	NA
clumped_r2=0.1_SPSB1.13942.140.3_AnxCaseCtrl_harmon_data.txt	AnxCaseCtrl	SPSB1.13942.140.3	SPRY domain-containing SOCS box protein 1	AnxCaseCtrl_SPRY domain-containing SOCS box protein 1	1	NA	NA	NA	Wald ratio	-0.0695825	0.166335	0.675708	0.951364	0.98404	NA	NA	NA	NA	NA	NA	NA	NA	NA	NA	NA	NA	NA
clumped_r2=0.1_SPTAN1.5031.10.1_AnxCaseCtrl_harmon_data.txt	AnxCaseCtrl	SPTAN1.5031.10.1	Spectrin alpha chain, non-erythrocytic 1	AnxCaseCtrl_Spectrin alpha chain, non-erythrocytic 1	1	NA	NA	NA	Wald ratio	0.0563287	0.166335	0.734877	0.954346	0.987124	NA	NA	NA	NA	NA	NA	NA	NA	NA	NA	NA	NA	NA
clumped_r2=0.1_SPTLC1.7886.26.3_AnxCaseCtrl_harmon_data.txt	AnxCaseCtrl	SPTLC1.7886.26.3	Serine palmitoyltransferase 1	AnxCaseCtrl_Serine palmitoyltransferase 1	1	NA	NA	NA	Wald ratio	-0.127899	0.166335	0.441938	0.928989	0.960896	NA	NA	NA	NA	NA	NA	NA	NA	NA	NA	NA	NA	NA
clumped_r2=0.1_SPTLC2.7267.2.3_AnxCaseCtrl_harmon_data.txt	AnxCaseCtrl	SPTLC2.7267.2.3	Serine palmitoyltransferase 2	AnxCaseCtrl_Serine palmitoyltransferase 2	1	NA	NA	NA	Wald ratio	0.149768	0.166335	0.367908	0.911266	0.942564	NA	NA	NA	NA	NA	NA	NA	NA	NA	NA	NA	NA	NA
clumped_r2=0.1_SRSF6.11573.3.3_AnxCaseCtrl_harmon_data.txt	AnxCaseCtrl	SRSF6.11573.3.3	Serine/arginine-rich splicing factor 6	AnxCaseCtrl_Serine/arginine-rich splicing factor 6	1	NA	NA	NA	Wald ratio	-0.00927767	0.166335	0.95552	0.965499	0.998661	NA	NA	NA	NA	NA	NA	NA	NA	NA	NA	NA	NA	NA
clumped_r2=0.1_SRSF7.12987.12.3_AnxCaseCtrl_harmon_data.txt	AnxCaseCtrl	SRSF7.12987.12.3	Serine/arginine-rich splicing factor 7	AnxCaseCtrl_Serine/arginine-rich splicing factor 7	1	NA	NA	NA	Wald ratio	0.10603	0.166335	0.523832	0.935932	0.968078	NA	NA	NA	NA	NA	NA	NA	NA	NA	NA	NA	NA	NA
clumped_r2=0.1_SRXN1.14268.4.3_AnxCaseCtrl_harmon_data.txt	AnxCaseCtrl	SRXN1.14268.4.3	Sulfiredoxin-1	AnxCaseCtrl_Sulfiredoxin-1	1	NA	NA	NA	Wald ratio	-0.0702452	0.166335	0.672798	0.951364	0.98404	NA	NA	NA	NA	NA	NA	NA	NA	NA	NA	NA	NA	NA
clumped_r2=0.1_SSB.13526.5.3_AnxCaseCtrl_harmon_data.txt	AnxCaseCtrl	SSB.13526.5.3	Lupus La protein	AnxCaseCtrl_Lupus La protein	1	NA	NA	NA	Wald ratio	0.290258	0.166335	0.0809814	0.65394	0.6764	NA	NA	NA	NA	NA	NA	NA	NA	NA	NA	NA	NA	NA
clumped_r2=0.1_SSB.13625.19.3_AnxCaseCtrl_harmon_data.txt	AnxCaseCtrl	SSB.13625.19.3	Lupus La protein	AnxCaseCtrl_Lupus La protein	1	NA	NA	NA	Wald ratio	0.0072896	0.166335	0.965044	0.965499	0.998661	NA	NA	NA	NA	NA	NA	NA	NA	NA	NA	NA	NA	NA
clumped_r2=0.1_SSMEM1.8298.8.3_AnxCaseCtrl_harmon_data.txt	AnxCaseCtrl	SSMEM1.8298.8.3	Serine-rich single-pass membrane protein 1	AnxCaseCtrl_Serine-rich single-pass membrane protein 1	1	NA	NA	NA	Wald ratio	-0.274354	0.166335	0.0990652	0.692346	0.716126	NA	NA	NA	NA	NA	NA	NA	NA	NA	NA	NA	NA	NA
clumped_r2=0.1_SSR1.8106.15.3_AnxCaseCtrl_harmon_data.txt	AnxCaseCtrl	SSR1.8106.15.3	Translocon-associated protein subunit alpha	AnxCaseCtrl_Translocon-associated protein subunit alpha	1	NA	NA	NA	Wald ratio	0.335984	0.166335	0.0433917	0.554993	0.574055	NA	NA	NA	NA	NA	NA	NA	NA	NA	NA	NA	NA	NA
clumped_r2=0.1_SSRP1.5032.64.1_AnxCaseCtrl_harmon_data.txt	AnxCaseCtrl	SSRP1.5032.64.1	FACT complex subunit SSRP1	AnxCaseCtrl_FACT complex subunit SSRP1	1	NA	NA	NA	Wald ratio	0.0251822	0.166335	0.879665	0.960469	0.993458	NA	NA	NA	NA	NA	NA	NA	NA	NA	NA	NA	NA	NA
clumped_r2=0.1_SST.5957.30.3_AnxCaseCtrl_harmon_data.txt	AnxCaseCtrl	SST.5957.30.3	Somatostatin-28	AnxCaseCtrl_Somatostatin-28	1	NA	NA	NA	Wald ratio	-0.0132538	0.166335	0.936491	0.963619	0.996715	NA	NA	NA	NA	NA	NA	NA	NA	NA	NA	NA	NA	NA
clumped_r2=0.1_SSU72.13566.2.3_AnxCaseCtrl_harmon_data.txt	AnxCaseCtrl	SSU72.13566.2.3	RNA polymerase II subunit A C-terminal domain phosphatase SSU72	AnxCaseCtrl_RNA polymerase II subunit A C-terminal domain phosphatase SSU72	1	NA	NA	NA	Wald ratio	-0.0337972	0.166335	0.838989	0.956905	0.989771	NA	NA	NA	NA	NA	NA	NA	NA	NA	NA	NA	NA	NA
clumped_r2=0.1_ST3GAL1.5657.28.3_AnxCaseCtrl_harmon_data.txt	AnxCaseCtrl	ST3GAL1.5657.28.3	CMP-N-acetylneuraminate-beta-galactosamide-alpha-2,3-sialyltransferase 1	AnxCaseCtrl_CMP-N-acetylneuraminate-beta-galactosamide-alpha-2,3-sialyltransferase 1	1	NA	NA	NA	Wald ratio	0.0424122	0.166335	0.798738	0.955742	0.988568	NA	NA	NA	NA	NA	NA	NA	NA	NA	NA	NA	NA	NA
clumped_r2=0.1_ST3GAL2.6281.51.3_AnxCaseCtrl_harmon_data.txt	AnxCaseCtrl	ST3GAL2.6281.51.3	CMP-N-acetylneuraminate-beta-galactosamide-alpha-2,3-sialyltransferase 2	AnxCaseCtrl_CMP-N-acetylneuraminate-beta-galactosamide-alpha-2,3-sialyltransferase 2	1	NA	NA	NA	Wald ratio	-0.0808482	0.166335	0.626928	0.947177	0.979709	NA	NA	NA	NA	NA	NA	NA	NA	NA	NA	NA	NA	NA
clumped_r2=0.1_ST3GAL6.6947.4.3_AnxCaseCtrl_harmon_data.txt	AnxCaseCtrl	ST3GAL6.6947.4.3	Type 2 lactosamine alpha-2,3-sialyltransferase	AnxCaseCtrl_Type 2 lactosamine alpha-2,3-sialyltransferase	1	NA	NA	NA	Wald ratio	0.0377734	0.166335	0.820352	0.95595	0.988783	NA	NA	NA	NA	NA	NA	NA	NA	NA	NA	NA	NA	NA
clumped_r2=0.1_ST6GAL1.6035.2.3_AnxCaseCtrl_harmon_data.txt	AnxCaseCtrl	ST6GAL1.6035.2.3	Beta-galactoside alpha-2,6-sialyltransferase 1	AnxCaseCtrl_Beta-galactoside alpha-2,6-sialyltransferase 1	1	NA	NA	NA	Wald ratio	0.0523526	0.166335	0.752958	0.954346	0.987124	NA	NA	NA	NA	NA	NA	NA	NA	NA	NA	NA	NA	NA
clumped_r2=0.1_ST6GALNAC1.7867.154.3_AnxCaseCtrl_harmon_data.txt	AnxCaseCtrl	ST6GALNAC1.7867.154.3	Alpha-N-acetylgalactosaminide alpha-2,6-sialyltransferase 1	AnxCaseCtrl_Alpha-N-acetylgalactosaminide alpha-2,6-sialyltransferase 1	1	NA	NA	NA	Wald ratio	0.321405	0.166335	0.0533261	0.586763	0.606916	NA	NA	NA	NA	NA	NA	NA	NA	NA	NA	NA	NA	NA
clumped_r2=0.1_ST6GALNAC2.7823.22.3_AnxCaseCtrl_harmon_data.txt	AnxCaseCtrl	ST6GALNAC2.7823.22.3	Alpha-N-acetylgalactosaminide alpha-2,6-sialyltransferase 2	AnxCaseCtrl_Alpha-N-acetylgalactosaminide alpha-2,6-sialyltransferase 2	1	NA	NA	NA	Wald ratio	0.277005	0.166335	0.0958452	0.684645	0.70816	NA	NA	NA	NA	NA	NA	NA	NA	NA	NA	NA	NA	NA
clumped_r2=0.1_ST6GALNAC3.10626.116.3_AnxCaseCtrl_harmon_data.txt	AnxCaseCtrl	ST6GALNAC3.10626.116.3	Alpha-N-acetylgalactosaminide alpha-2,6-sialyltransferase 3	AnxCaseCtrl_Alpha-N-acetylgalactosaminide alpha-2,6-sialyltransferase 3	1	NA	NA	NA	Wald ratio	0.227966	0.166335	0.170525	0.793007	0.820243	NA	NA	NA	NA	NA	NA	NA	NA	NA	NA	NA	NA	NA
clumped_r2=0.1_ST6GALNAC3.10705.14.3_AnxCaseCtrl_harmon_data.txt	AnxCaseCtrl	ST6GALNAC3.10705.14.3	Alpha-N-acetylgalactosaminide alpha-2,6-sialyltransferase 3	AnxCaseCtrl_Alpha-N-acetylgalactosaminide alpha-2,6-sialyltransferase 3	1	NA	NA	NA	Wald ratio	0.176938	0.166335	0.287444	0.878207	0.90837	NA	NA	NA	NA	NA	NA	NA	NA	NA	NA	NA	NA	NA
clumped_r2=0.1_ST6GALNAC5.7927.16.3_AnxCaseCtrl_harmon_data.txt	AnxCaseCtrl	ST6GALNAC5.7927.16.3	Alpha-N-acetylgalactosaminide alpha-2,6-sialyltransferase 5	AnxCaseCtrl_Alpha-N-acetylgalactosaminide alpha-2,6-sialyltransferase 5	1	NA	NA	NA	Wald ratio	-0.324718	0.166335	0.0509155	0.579716	0.599627	NA	NA	NA	NA	NA	NA	NA	NA	NA	NA	NA	NA	NA
clumped_r2=0.1_ST6GALNAC6.7228.2.3_AnxCaseCtrl_harmon_data.txt	AnxCaseCtrl	ST6GALNAC6.7228.2.3	Alpha-N-acetylgalactosaminide alpha-2,6-sialyltransferase 6	AnxCaseCtrl_Alpha-N-acetylgalactosaminide alpha-2,6-sialyltransferase 6	1	NA	NA	NA	Wald ratio	-0.192843	0.166335	0.246308	0.856297	0.885707	NA	NA	NA	NA	NA	NA	NA	NA	NA	NA	NA	NA	NA
clumped_r2=0.1_ST8SIA2.7920.30.3_AnxCaseCtrl_harmon_data.txt	AnxCaseCtrl	ST8SIA2.7920.30.3	Alpha-2,8-sialyltransferase 8B	AnxCaseCtrl_Alpha-2,8-sialyltransferase 8B	1	NA	NA	NA	Wald ratio	0.109344	0.166335	0.510943	0.935641	0.967777	NA	NA	NA	NA	NA	NA	NA	NA	NA	NA	NA	NA	NA
clumped_r2=0.1_ST8SIA3.6929.10.3_AnxCaseCtrl_harmon_data.txt	AnxCaseCtrl	ST8SIA3.6929.10.3	Sia-alpha-2,3-Gal-beta-1,4-GlcNAc-R:alpha 2,8-sialyltransferase	AnxCaseCtrl_Sia-alpha-2,3-Gal-beta-1,4-GlcNAc-R:alpha 2,8-sialyltransferase	1	NA	NA	NA	Wald ratio	0.1723	0.166335	0.300269	0.885237	0.915642	NA	NA	NA	NA	NA	NA	NA	NA	NA	NA	NA	NA	NA
clumped_r2=0.1_ST8SIA4.7038.45.3_AnxCaseCtrl_harmon_data.txt	AnxCaseCtrl	ST8SIA4.7038.45.3	CMP-N-acetylneuraminate-poly-alpha-2,8-sialyltransferase	AnxCaseCtrl_CMP-N-acetylneuraminate-poly-alpha-2,8-sialyltransferase	1	NA	NA	NA	Wald ratio	-0.0934394	0.166335	0.574284	0.94257	0.974944	NA	NA	NA	NA	NA	NA	NA	NA	NA	NA	NA	NA	NA
clumped_r2=0.1_ST8SIA6.6930.95.3_AnxCaseCtrl_harmon_data.txt	AnxCaseCtrl	ST8SIA6.6930.95.3	Alpha-2,8-sialyltransferase 8F	AnxCaseCtrl_Alpha-2,8-sialyltransferase 8F	1	NA	NA	NA	Wald ratio	-0.0231942	0.166335	0.889101	0.961671	0.9947	NA	NA	NA	NA	NA	NA	NA	NA	NA	NA	NA	NA	NA
clumped_r2=0.1_STAB1.14599.18.3_AnxCaseCtrl_harmon_data.txt	AnxCaseCtrl	STAB1.14599.18.3	Stabilin-1	AnxCaseCtrl_Stabilin-1	1	NA	NA	NA	Wald ratio	-0.0722333	0.166335	0.664098	0.950905	0.983565	NA	NA	NA	NA	NA	NA	NA	NA	NA	NA	NA	NA	NA
clumped_r2=0.1_STAB2.3399.31.2_AnxCaseCtrl_harmon_data.txt	AnxCaseCtrl	STAB2.3399.31.2	Stabilin-2	AnxCaseCtrl_Stabilin-2	1	NA	NA	NA	Wald ratio	0.0960901	0.166335	0.563474	0.941484	0.97382	NA	NA	NA	NA	NA	NA	NA	NA	NA	NA	NA	NA	NA
clumped_r2=0.1_STAMBPL1.12401.3.3_AnxCaseCtrl_harmon_data.txt	AnxCaseCtrl	STAMBPL1.12401.3.3	AMSH-like protease	AnxCaseCtrl_AMSH-like protease	1	NA	NA	NA	Wald ratio	-0.0132538	0.166335	0.936491	0.963619	0.996715	NA	NA	NA	NA	NA	NA	NA	NA	NA	NA	NA	NA	NA
clumped_r2=0.1_STAP1.12510.3.3_AnxCaseCtrl_harmon_data.txt	AnxCaseCtrl	STAP1.12510.3.3	Signal-transducing adaptor protein 1	AnxCaseCtrl_Signal-transducing adaptor protein 1	1	NA	NA	NA	Wald ratio	0.00132538	0.166335	0.993642	0.966274	0.999462	NA	NA	NA	NA	NA	NA	NA	NA	NA	NA	NA	NA	NA
clumped_r2=0.1_STAR.10085.25.3_AnxCaseCtrl_harmon_data.txt	AnxCaseCtrl	STAR.10085.25.3	Steroidogenic acute regulatory protein, mitochondrial	AnxCaseCtrl_Steroidogenic acute regulatory protein, mitochondrial	1	NA	NA	NA	Wald ratio	-0.297548	0.166335	0.0736398	0.639633	0.661602	NA	NA	NA	NA	NA	NA	NA	NA	NA	NA	NA	NA	NA
clumped_r2=0.1_STAT1.10370.21.3_AnxCaseCtrl_harmon_data.txt	AnxCaseCtrl	STAT1.10370.21.3	Signal transducer and activator of transcription 1-alpha/beta	AnxCaseCtrl_Signal transducer and activator of transcription 1-alpha/beta	1	NA	NA	NA	Wald ratio	-0.263088	0.166335	0.113724	0.723755	0.748613	NA	NA	NA	NA	NA	NA	NA	NA	NA	NA	NA	NA	NA
clumped_r2=0.1_STAT1.12351.25.3_AnxCaseCtrl_harmon_data.txt	AnxCaseCtrl	STAT1.12351.25.3	Signal transducer and activator of transcription 1-alpha/beta	AnxCaseCtrl_Signal transducer and activator of transcription 1-alpha/beta	1	NA	NA	NA	Wald ratio	-0.389662	0.166335	0.0191484	0.452683	0.468231	NA	NA	NA	NA	NA	NA	NA	NA	NA	NA	NA	NA	NA
clumped_r2=0.1_STAT3.10346.5.3_AnxCaseCtrl_harmon_data.txt	AnxCaseCtrl	STAT3.10346.5.3	Signal transducer and activator of transcription 3	AnxCaseCtrl_Signal transducer and activator of transcription 3	1	NA	NA	NA	Wald ratio	-0.337309	0.166335	0.0425716	0.551441	0.570381	NA	NA	NA	NA	NA	NA	NA	NA	NA	NA	NA	NA	NA
clumped_r2=0.1_STAT6.10372.18.3_AnxCaseCtrl_harmon_data.txt	AnxCaseCtrl	STAT6.10372.18.3	Signal transducer and activator of transcription 6	AnxCaseCtrl_Signal transducer and activator of transcription 6	1	NA	NA	NA	Wald ratio	-0.0530152	0.166335	0.749935	0.954346	0.987124	NA	NA	NA	NA	NA	NA	NA	NA	NA	NA	NA	NA	NA
clumped_r2=0.1_STAU1.12471.47.3_AnxCaseCtrl_harmon_data.txt	AnxCaseCtrl	STAU1.12471.47.3	Double-stranded RNA-binding protein Staufen homolog 1	AnxCaseCtrl_Double-stranded RNA-binding protein Staufen homolog 1	1	NA	NA	NA	Wald ratio	-0.234592	0.166335	0.158434	0.782561	0.809439	NA	NA	NA	NA	NA	NA	NA	NA	NA	NA	NA	NA	NA
clumped_r2=0.1_STAU2.12970.35.3_AnxCaseCtrl_harmon_data.txt	AnxCaseCtrl	STAU2.12970.35.3	Double-stranded RNA-binding protein Staufen homolog 2	AnxCaseCtrl_Double-stranded RNA-binding protein Staufen homolog 2	1	NA	NA	NA	Wald ratio	-0.105368	0.166335	0.526429	0.936052	0.968201	NA	NA	NA	NA	NA	NA	NA	NA	NA	NA	NA	NA	NA
clumped_r2=0.1_STC1.4930.21.1_AnxCaseCtrl_harmon_data.txt	AnxCaseCtrl	STC1.4930.21.1	Stanniocalcin-1	AnxCaseCtrl_Stanniocalcin-1	1	NA	NA	NA	Wald ratio	0.277667	0.166335	0.0950534	0.684141	0.707639	NA	NA	NA	NA	NA	NA	NA	NA	NA	NA	NA	NA	NA
clumped_r2=0.1_STC2.6231.46.3_AnxCaseCtrl_harmon_data.txt	AnxCaseCtrl	STC2.6231.46.3	Stanniocalcin-2	AnxCaseCtrl_Stanniocalcin-2	1	NA	NA	NA	Wald ratio	0.10603	0.166335	0.523832	0.935932	0.968078	NA	NA	NA	NA	NA	NA	NA	NA	NA	NA	NA	NA	NA
clumped_r2=0.1_STIM1.9271.101.3_AnxCaseCtrl_harmon_data.txt	AnxCaseCtrl	STIM1.9271.101.3	Stromal interaction molecule 1	AnxCaseCtrl_Stromal interaction molecule 1	1	NA	NA	NA	Wald ratio	0.18224	0.166335	0.273246	0.87082	0.90073	NA	NA	NA	NA	NA	NA	NA	NA	NA	NA	NA	NA	NA
clumped_r2=0.1_STIP1.5489.18.3_AnxCaseCtrl_harmon_data.txt	AnxCaseCtrl	STIP1.5489.18.3	Stress-induced-phosphoprotein 1	AnxCaseCtrl_Stress-induced-phosphoprotein 1	1	NA	NA	NA	Wald ratio	-0.163022	0.166335	0.327047	0.895474	0.92623	NA	NA	NA	NA	NA	NA	NA	NA	NA	NA	NA	NA	NA
clumped_r2=0.1_STK16.3471.49.1_AnxCaseCtrl_harmon_data.txt	AnxCaseCtrl	STK16.3471.49.1	Serine/threonine-protein kinase 16	AnxCaseCtrl_Serine/threonine-protein kinase 16	1	NA	NA	NA	Wald ratio	0.325381	0.166335	0.0504445	0.577841	0.597688	NA	NA	NA	NA	NA	NA	NA	NA	NA	NA	NA	NA	NA
clumped_r2=0.1_STK17B.5249.31.3_AnxCaseCtrl_harmon_data.txt	AnxCaseCtrl	STK17B.5249.31.3	Serine/threonine-protein kinase 17B	AnxCaseCtrl_Serine/threonine-protein kinase 17B	1	NA	NA	NA	Wald ratio	0.0119284	0.166335	0.94283	0.964553	0.997681	NA	NA	NA	NA	NA	NA	NA	NA	NA	NA	NA	NA	NA
clumped_r2=0.1_STMN2.10900.272.3_AnxCaseCtrl_harmon_data.txt	AnxCaseCtrl	STMN2.10900.272.3	Stathmin-2	AnxCaseCtrl_Stathmin-2	1	NA	NA	NA	Wald ratio	0.0430749	0.166335	0.795663	0.955742	0.988568	NA	NA	NA	NA	NA	NA	NA	NA	NA	NA	NA	NA	NA
clumped_r2=0.1_STMN3.8019.73.3_AnxCaseCtrl_harmon_data.txt	AnxCaseCtrl	STMN3.8019.73.3	Stathmin-3	AnxCaseCtrl_Stathmin-3	1	NA	NA	NA	Wald ratio	-0.0185553	0.166335	0.911177	0.962836	0.995906	NA	NA	NA	NA	NA	NA	NA	NA	NA	NA	NA	NA	NA
clumped_r2=0.1_STMN4.6267.51.3_AnxCaseCtrl_harmon_data.txt	AnxCaseCtrl	STMN4.6267.51.3	Stathmin-4	AnxCaseCtrl_Stathmin-4	1	NA	NA	NA	Wald ratio	-0.0576541	0.166335	0.728882	0.954346	0.987124	NA	NA	NA	NA	NA	NA	NA	NA	NA	NA	NA	NA	NA
clumped_r2=0.1_STOM.8261.51.3_AnxCaseCtrl_harmon_data.txt	AnxCaseCtrl	STOM.8261.51.3	Erythrocyte band 7 integral membrane protein	AnxCaseCtrl_Erythrocyte band 7 integral membrane protein	1	NA	NA	NA	Wald ratio	0.0609675	0.166335	0.713967	0.954346	0.987124	NA	NA	NA	NA	NA	NA	NA	NA	NA	NA	NA	NA	NA
clumped_r2=0.1_STX10.12842.43.3_AnxCaseCtrl_harmon_data.txt	AnxCaseCtrl	STX10.12842.43.3	Syntaxin-10	AnxCaseCtrl_Syntaxin-10	1	NA	NA	NA	Wald ratio	-0.213386	0.166335	0.199538	0.821901	0.85013	NA	NA	NA	NA	NA	NA	NA	NA	NA	NA	NA	NA	NA
clumped_r2=0.1_STX18.9037.1.3_AnxCaseCtrl_harmon_data.txt	AnxCaseCtrl	STX18.9037.1.3	Syntaxin-18	AnxCaseCtrl_Syntaxin-18	1	NA	NA	NA	Wald ratio	0.0119284	0.166335	0.94283	0.964553	0.997681	NA	NA	NA	NA	NA	NA	NA	NA	NA	NA	NA	NA	NA
clumped_r2=0.1_STX1A.3766.51.4_AnxCaseCtrl_harmon_data.txt	AnxCaseCtrl	STX1A.3766.51.4	Syntaxin-1A	AnxCaseCtrl_Syntaxin-1A	1	NA	NA	NA	Wald ratio	-0.127237	0.166335	0.444307	0.929359	0.961278	NA	NA	NA	NA	NA	NA	NA	NA	NA	NA	NA	NA	NA
clumped_r2=0.1_STX1B.6966.144.3_AnxCaseCtrl_harmon_data.txt	AnxCaseCtrl	STX1B.6966.144.3	Syntaxin-1B	AnxCaseCtrl_Syntaxin-1B	1	NA	NA	NA	Wald ratio	0.0967528	0.166335	0.560787	0.941394	0.973727	NA	NA	NA	NA	NA	NA	NA	NA	NA	NA	NA	NA	NA
clumped_r2=0.1_STX2.7738.299.3_AnxCaseCtrl_harmon_data.txt	AnxCaseCtrl	STX2.7738.299.3	Syntaxin-2	AnxCaseCtrl_Syntaxin-2	1	NA	NA	NA	Wald ratio	-0.0888005	0.166335	0.593435	0.944456	0.976895	NA	NA	NA	NA	NA	NA	NA	NA	NA	NA	NA	NA	NA
clumped_r2=0.1_STX6.10945.11.3_AnxCaseCtrl_harmon_data.txt	AnxCaseCtrl	STX6.10945.11.3	Syntaxin-6	AnxCaseCtrl_Syntaxin-6	1	NA	NA	NA	Wald ratio	-0.0550033	0.166335	0.740888	0.954346	0.987124	NA	NA	NA	NA	NA	NA	NA	NA	NA	NA	NA	NA	NA
clumped_r2=0.1_STX7.8274.64.3_AnxCaseCtrl_harmon_data.txt	AnxCaseCtrl	STX7.8274.64.3	Syntaxin-7	AnxCaseCtrl_Syntaxin-7	1	NA	NA	NA	Wald ratio	-0.208748	0.166335	0.209486	0.832341	0.860929	NA	NA	NA	NA	NA	NA	NA	NA	NA	NA	NA	NA	NA
clumped_r2=0.1_STX8.10903.50.3_AnxCaseCtrl_harmon_data.txt	AnxCaseCtrl	STX8.10903.50.3	Syntaxin-8	AnxCaseCtrl_Syntaxin-8	1	NA	NA	NA	Wald ratio	-0.456594	0.165673	0.0058513	0.32499	0.336152	NA	NA	NA	NA	NA	NA	NA	NA	NA	NA	NA	NA	NA
clumped_r2=0.1_SULF2.8305.18.3_AnxCaseCtrl_harmon_data.txt	AnxCaseCtrl	SULF2.8305.18.3	Extracellular sulfatase Sulf-2	AnxCaseCtrl_Extracellular sulfatase Sulf-2	1	NA	NA	NA	Wald ratio	-0.340623	0.166335	0.0405787	0.542505	0.561138	NA	NA	NA	NA	NA	NA	NA	NA	NA	NA	NA	NA	NA
clumped_r2=0.1_SULT1E1.9878.3.3_AnxCaseCtrl_harmon_data.txt	AnxCaseCtrl	SULT1E1.9878.3.3	Estrogen sulfotransferase	AnxCaseCtrl_Estrogen sulfotransferase	1	NA	NA	NA	Wald ratio	-0.112657	0.166335	0.498221	0.934875	0.966985	NA	NA	NA	NA	NA	NA	NA	NA	NA	NA	NA	NA	NA
clumped_r2=0.1_SULT2A1.9829.91.3_AnxCaseCtrl_harmon_data.txt	AnxCaseCtrl	SULT2A1.9829.91.3	Bile salt sulfotransferase	AnxCaseCtrl_Bile salt sulfotransferase	1	NA	NA	NA	Wald ratio	-0.210736	0.166335	0.20518	0.827378	0.855796	NA	NA	NA	NA	NA	NA	NA	NA	NA	NA	NA	NA	NA
clumped_r2=0.1_SULT4A1.8357.43.3_AnxCaseCtrl_harmon_data.txt	AnxCaseCtrl	SULT4A1.8357.43.3	Sulfotransferase 4A1	AnxCaseCtrl_Sulfotransferase 4A1	1	NA	NA	NA	Wald ratio	-0.0483764	0.166335	0.771176	0.954346	0.987124	NA	NA	NA	NA	NA	NA	NA	NA	NA	NA	NA	NA	NA
clumped_r2=0.1_SUMF1.6941.11.3_AnxCaseCtrl_harmon_data.txt	AnxCaseCtrl	SUMF1.6941.11.3	Sulfatase-modifying factor 1	AnxCaseCtrl_Sulfatase-modifying factor 1	1	NA	NA	NA	Wald ratio	-0.151093	0.166335	0.363685	0.909427	0.940662	NA	NA	NA	NA	NA	NA	NA	NA	NA	NA	NA	NA	NA
clumped_r2=0.1_SUMO3.14623.26.3_AnxCaseCtrl_harmon_data.txt	AnxCaseCtrl	SUMO3.14623.26.3	Small ubiquitin-related modifier 3	AnxCaseCtrl_Small ubiquitin-related modifier 3	1	NA	NA	NA	Wald ratio	-0.163022	0.166335	0.327047	0.895474	0.92623	NA	NA	NA	NA	NA	NA	NA	NA	NA	NA	NA	NA	NA
clumped_r2=0.1_SUMO3.9169.14.3_AnxCaseCtrl_harmon_data.txt	AnxCaseCtrl	SUMO3.9169.14.3	Small ubiquitin-related modifier 3	AnxCaseCtrl_Small ubiquitin-related modifier 3	1	NA	NA	NA	Wald ratio	-0.168323	0.166335	0.311561	0.890185	0.92076	NA	NA	NA	NA	NA	NA	NA	NA	NA	NA	NA	NA	NA
clumped_r2=0.1_SUN3.8852.10.3_AnxCaseCtrl_harmon_data.txt	AnxCaseCtrl	SUN3.8852.10.3	SUN domain-containing protein 3	AnxCaseCtrl_SUN domain-containing protein 3	1	NA	NA	NA	Wald ratio	-0.104705	0.166335	0.529034	0.936115	0.968266	NA	NA	NA	NA	NA	NA	NA	NA	NA	NA	NA	NA	NA
clumped_r2=0.1_SUN5.11260.47.3_AnxCaseCtrl_harmon_data.txt	AnxCaseCtrl	SUN5.11260.47.3	SUN domain-containing protein 5	AnxCaseCtrl_SUN domain-containing protein 5	1	NA	NA	NA	Wald ratio	-0.180252	0.166335	0.278513	0.874101	0.904123	NA	NA	NA	NA	NA	NA	NA	NA	NA	NA	NA	NA	NA
clumped_r2=0.1_SURF1.8009.121.3_AnxCaseCtrl_harmon_data.txt	AnxCaseCtrl	SURF1.8009.121.3	Surfeit locus protein 1	AnxCaseCtrl_Surfeit locus protein 1	1	NA	NA	NA	Wald ratio	0.100066	0.166335	0.547445	0.939011	0.971262	NA	NA	NA	NA	NA	NA	NA	NA	NA	NA	NA	NA	NA
clumped_r2=0.1_SUSD1.9582.93.3_AnxCaseCtrl_harmon_data.txt	AnxCaseCtrl	SUSD1.9582.93.3	Sushi domain-containing protein 1	AnxCaseCtrl_Sushi domain-containing protein 1	1	NA	NA	NA	Wald ratio	0.204109	0.166335	0.219788	0.83951	0.868344	NA	NA	NA	NA	NA	NA	NA	NA	NA	NA	NA	NA	NA
clumped_r2=0.1_SUSD2.10021.1.3_AnxCaseCtrl_harmon_data.txt	AnxCaseCtrl	SUSD2.10021.1.3	Sushi domain-containing protein 2	AnxCaseCtrl_Sushi domain-containing protein 2	1	NA	NA	NA	Wald ratio	-0.265739	0.166335	0.11013	0.71504	0.739599	NA	NA	NA	NA	NA	NA	NA	NA	NA	NA	NA	NA	NA
clumped_r2=0.1_SUSD3.5752.63.3_AnxCaseCtrl_harmon_data.txt	AnxCaseCtrl	SUSD3.5752.63.3	Sushi domain-containing protein 3	AnxCaseCtrl_Sushi domain-containing protein 3	1	NA	NA	NA	Wald ratio	0.0609675	0.166335	0.713967	0.954346	0.987124	NA	NA	NA	NA	NA	NA	NA	NA	NA	NA	NA	NA	NA
clumped_r2=0.1_SUV420H2.12452.32.3_AnxCaseCtrl_harmon_data.txt	AnxCaseCtrl	SUV420H2.12452.32.3	Histone-lysine N-methyltransferase SUV420H2	AnxCaseCtrl_Histone-lysine N-methyltransferase SUV420H2	1	NA	NA	NA	Wald ratio	0.0265076	0.166335	0.873383	0.959154	0.992097	NA	NA	NA	NA	NA	NA	NA	NA	NA	NA	NA	NA	NA
clumped_r2=0.1_SV2A.12880.1.3_AnxCaseCtrl_harmon_data.txt	AnxCaseCtrl	SV2A.12880.1.3	Synaptic vesicle glycoprotein 2A	AnxCaseCtrl_Synaptic vesicle glycoprotein 2A	1	NA	NA	NA	Wald ratio	-0.151756	0.166335	0.361584	0.9084	0.9396	NA	NA	NA	NA	NA	NA	NA	NA	NA	NA	NA	NA	NA
clumped_r2=0.1_SVEP1.11109.56.3_AnxCaseCtrl_harmon_data.txt	AnxCaseCtrl	SVEP1.11109.56.3	Sushi, von Willebrand factor type A, EGF and pentraxin domain-containing protein 1	AnxCaseCtrl_Sushi, von Willebrand factor type A, EGF and pentraxin domain-containing protein 1	1	NA	NA	NA	Wald ratio	0.497018	0.165673	0.0026998	0.251326	0.259958	NA	NA	NA	NA	NA	NA	NA	NA	NA	NA	NA	NA	NA
clumped_r2=0.1_SVEP1.11178.21.3_AnxCaseCtrl_harmon_data.txt	AnxCaseCtrl	SVEP1.11178.21.3	Sushi, von Willebrand factor type A, EGF and pentraxin domain-containing protein 1	AnxCaseCtrl_Sushi, von Willebrand factor type A, EGF and pentraxin domain-containing protein 1	1	NA	NA	NA	Wald ratio	0.430749	0.166335	0.0096076	0.381287	0.394383	NA	NA	NA	NA	NA	NA	NA	NA	NA	NA	NA	NA	NA
clumped_r2=0.1_SWAP70.13552.7.3_AnxCaseCtrl_harmon_data.txt	AnxCaseCtrl	SWAP70.13552.7.3	Switch-associated protein 70	AnxCaseCtrl_Switch-associated protein 70	1	NA	NA	NA	Wald ratio	0.0563287	0.166335	0.734877	0.954346	0.987124	NA	NA	NA	NA	NA	NA	NA	NA	NA	NA	NA	NA	NA
clumped_r2=0.1_SYNCRIP.4224.7.2_AnxCaseCtrl_harmon_data.txt	AnxCaseCtrl	SYNCRIP.4224.7.2	Heterogeneous nuclear ribonucleoprotein Q	AnxCaseCtrl_Heterogeneous nuclear ribonucleoprotein Q	1	NA	NA	NA	Wald ratio	0.0271703	0.166335	0.870246	0.959067	0.992007	NA	NA	NA	NA	NA	NA	NA	NA	NA	NA	NA	NA	NA
clumped_r2=0.1_SYNE2.9789.52.3_AnxCaseCtrl_harmon_data.txt	AnxCaseCtrl	SYNE2.9789.52.3	Nesprin-2	AnxCaseCtrl_Nesprin-2	1	NA	NA	NA	Wald ratio	-0.0702452	0.166335	0.672798	0.951364	0.98404	NA	NA	NA	NA	NA	NA	NA	NA	NA	NA	NA	NA	NA
clumped_r2=0.1_SYT11.7089.42.3_AnxCaseCtrl_harmon_data.txt	AnxCaseCtrl	SYT11.7089.42.3	Synaptotagmin-11	AnxCaseCtrl_Synaptotagmin-11	1	NA	NA	NA	Wald ratio	0.132538	0.166335	0.42556	0.924662	0.95642	NA	NA	NA	NA	NA	NA	NA	NA	NA	NA	NA	NA	NA
clumped_r2=0.1_SYT17.9110.2.3_AnxCaseCtrl_harmon_data.txt	AnxCaseCtrl	SYT17.9110.2.3	Synaptotagmin-17	AnxCaseCtrl_Synaptotagmin-17	1	NA	NA	NA	Wald ratio	-0.246521	0.166335	0.138321	0.759647	0.785738	NA	NA	NA	NA	NA	NA	NA	NA	NA	NA	NA	NA	NA
clumped_r2=0.1_SYT2.9577.26.3_AnxCaseCtrl_harmon_data.txt	AnxCaseCtrl	SYT2.9577.26.3	Synaptotagmin-2	AnxCaseCtrl_Synaptotagmin-2	1	NA	NA	NA	Wald ratio	0	0.166335	1	0.966794	1	NA	NA	NA	NA	NA	NA	NA	NA	NA	NA	NA	NA	NA
clumped_r2=0.1_SYT3.10452.24.3_AnxCaseCtrl_harmon_data.txt	AnxCaseCtrl	SYT3.10452.24.3	Synaptotagmin-3	AnxCaseCtrl_Synaptotagmin-3	1	NA	NA	NA	Wald ratio	0.274354	0.166335	0.0990652	0.692346	0.716126	NA	NA	NA	NA	NA	NA	NA	NA	NA	NA	NA	NA	NA
clumped_r2=0.1_SYT5.9099.19.3_AnxCaseCtrl_harmon_data.txt	AnxCaseCtrl	SYT5.9099.19.3	Synaptotagmin-5	AnxCaseCtrl_Synaptotagmin-5	1	NA	NA	NA	Wald ratio	0.187541	0.166335	0.259535	0.863691	0.893356	NA	NA	NA	NA	NA	NA	NA	NA	NA	NA	NA	NA	NA
clumped_r2=0.1_SYT7.7121.2.3_AnxCaseCtrl_harmon_data.txt	AnxCaseCtrl	SYT7.7121.2.3	Synaptotagmin-7	AnxCaseCtrl_Synaptotagmin-7	1	NA	NA	NA	Wald ratio	0.0384361	0.166335	0.817256	0.955863	0.988693	NA	NA	NA	NA	NA	NA	NA	NA	NA	NA	NA	NA	NA
clumped_r2=0.1_SYT8.7932.23.3_AnxCaseCtrl_harmon_data.txt	AnxCaseCtrl	SYT8.7932.23.3	Synaptotagmin-8	AnxCaseCtrl_Synaptotagmin-8	1	NA	NA	NA	Wald ratio	0.119947	0.166335	0.470838	0.931199	0.963182	NA	NA	NA	NA	NA	NA	NA	NA	NA	NA	NA	NA	NA
clumped_r2=0.1_SYTL1.12892.10.3_AnxCaseCtrl_harmon_data.txt	AnxCaseCtrl	SYTL1.12892.10.3	Synaptotagmin-like protein 1	AnxCaseCtrl_Synaptotagmin-like protein 1	1	NA	NA	NA	Wald ratio	0.0622929	0.166335	0.708031	0.954113	0.986883	NA	NA	NA	NA	NA	NA	NA	NA	NA	NA	NA	NA	NA
clumped_r2=0.1_SYTL4.11563.51.3_AnxCaseCtrl_harmon_data.txt	AnxCaseCtrl	SYTL4.11563.51.3	Synaptotagmin-like protein 4	AnxCaseCtrl_Synaptotagmin-like protein 4	1	NA	NA	NA	Wald ratio	0.0298211	0.166335	0.857716	0.957839	0.990737	NA	NA	NA	NA	NA	NA	NA	NA	NA	NA	NA	NA	NA
clumped_r2=0.1_TAC1.9337.43.3_AnxCaseCtrl_harmon_data.txt	AnxCaseCtrl	TAC1.9337.43.3	Protachykinin-1	AnxCaseCtrl_Protachykinin-1	1	NA	NA	NA	Wald ratio	0.0298211	0.166335	0.857716	0.957839	0.990737	NA	NA	NA	NA	NA	NA	NA	NA	NA	NA	NA	NA	NA
clumped_r2=0.1_TAC3.7847.66.3_AnxCaseCtrl_harmon_data.txt	AnxCaseCtrl	TAC3.7847.66.3	Tachykinin-3	AnxCaseCtrl_Tachykinin-3	1	NA	NA	NA	Wald ratio	0.212061	0.166335	0.202344	0.825385	0.853734	NA	NA	NA	NA	NA	NA	NA	NA	NA	NA	NA	NA	NA
clumped_r2=0.1_TAC4.6468.37.3_AnxCaseCtrl_harmon_data.txt	AnxCaseCtrl	TAC4.6468.37.3	Tachykinin-4	AnxCaseCtrl_Tachykinin-4	1	NA	NA	NA	Wald ratio	0.205434	0.166335	0.216808	0.837601	0.866369	NA	NA	NA	NA	NA	NA	NA	NA	NA	NA	NA	NA	NA
clumped_r2=0.1_TACSTD2.14034.22.3_AnxCaseCtrl_harmon_data.txt	AnxCaseCtrl	TACSTD2.14034.22.3	Tumor-associated calcium signal transducer 2	AnxCaseCtrl_Tumor-associated calcium signal transducer 2	1	NA	NA	NA	Wald ratio	0.14049	0.166335	0.398322	0.919463	0.951043	NA	NA	NA	NA	NA	NA	NA	NA	NA	NA	NA	NA	NA
clumped_r2=0.1_TACSTD2.2619.72.2_AnxCaseCtrl_harmon_data.txt	AnxCaseCtrl	TACSTD2.2619.72.2	Tumor-associated calcium signal transducer 2	AnxCaseCtrl_Tumor-associated calcium signal transducer 2	1	NA	NA	NA	Wald ratio	0.15507	0.166335	0.351197	0.904915	0.935995	NA	NA	NA	NA	NA	NA	NA	NA	NA	NA	NA	NA	NA
clumped_r2=0.1_TAGLN.9756.6.3_AnxCaseCtrl_harmon_data.txt	AnxCaseCtrl	TAGLN.9756.6.3	Transgelin	AnxCaseCtrl_Transgelin	1	NA	NA	NA	Wald ratio	0.0218688	0.166335	0.8954	0.96208	0.995124	NA	NA	NA	NA	NA	NA	NA	NA	NA	NA	NA	NA	NA
clumped_r2=0.1_TAPBP.12378.71.3_AnxCaseCtrl_harmon_data.txt	AnxCaseCtrl	TAPBP.12378.71.3	Tapasin	AnxCaseCtrl_Tapasin	1	NA	NA	NA	Wald ratio	-0.412194	0.166335	0.0132089	0.409729	0.423802	NA	NA	NA	NA	NA	NA	NA	NA	NA	NA	NA	NA	NA
clumped_r2=0.1_TAPBPL.6364.7.3_AnxCaseCtrl_harmon_data.txt	AnxCaseCtrl	TAPBPL.6364.7.3	Tapasin-related protein	AnxCaseCtrl_Tapasin-related protein	1	NA	NA	NA	Wald ratio	0.169649	0.166335	0.307766	0.886527	0.916975	NA	NA	NA	NA	NA	NA	NA	NA	NA	NA	NA	NA	NA
clumped_r2=0.1_TAX1BP1.12721.4.3_AnxCaseCtrl_harmon_data.txt	AnxCaseCtrl	TAX1BP1.12721.4.3	Tax1-binding protein 1	AnxCaseCtrl_Tax1-binding protein 1	1	NA	NA	NA	Wald ratio	0.0159046	0.166335	0.923824	0.963148	0.996229	NA	NA	NA	NA	NA	NA	NA	NA	NA	NA	NA	NA	NA
clumped_r2=0.1_TAX1BP3.12498.12.3_AnxCaseCtrl_harmon_data.txt	AnxCaseCtrl	TAX1BP3.12498.12.3	Tax1-binding protein 3	AnxCaseCtrl_Tax1-binding protein 3	1	NA	NA	NA	Wald ratio	-0.517561	0.165673	0.00178411	0.210891	0.218135	NA	NA	NA	NA	NA	NA	NA	NA	NA	NA	NA	NA	NA
clumped_r2=0.1_TBCA.12501.10.3_AnxCaseCtrl_harmon_data.txt	AnxCaseCtrl	TBCA.12501.10.3	Tubulin-specific chaperone A	AnxCaseCtrl_Tubulin-specific chaperone A	1	NA	NA	NA	Wald ratio	-0.15507	0.166335	0.351197	0.904915	0.935995	NA	NA	NA	NA	NA	NA	NA	NA	NA	NA	NA	NA	NA
clumped_r2=0.1_TBCE.11211.7.3_AnxCaseCtrl_harmon_data.txt	AnxCaseCtrl	TBCE.11211.7.3	Tubulin-specific chaperone E	AnxCaseCtrl_Tubulin-specific chaperone E	1	NA	NA	NA	Wald ratio	-0.44334	0.166335	0.00769108	0.352347	0.364448	NA	NA	NA	NA	NA	NA	NA	NA	NA	NA	NA	NA	NA
clumped_r2=0.1_TBK1.3400.49.2_AnxCaseCtrl_harmon_data.txt	AnxCaseCtrl	TBK1.3400.49.2	Serine/threonine-protein kinase TBK1	AnxCaseCtrl_Serine/threonine-protein kinase TBK1	1	NA	NA	NA	Wald ratio	0.101392	0.166335	0.542152	0.938253	0.970478	NA	NA	NA	NA	NA	NA	NA	NA	NA	NA	NA	NA	NA
clumped_r2=0.1_TBP.2875.15.2_AnxCaseCtrl_harmon_data.txt	AnxCaseCtrl	TBP.2875.15.2	TATA-box-binding protein	AnxCaseCtrl_TATA-box-binding protein	1	NA	NA	NA	Wald ratio	0.0576541	0.166335	0.728882	0.954346	0.987124	NA	NA	NA	NA	NA	NA	NA	NA	NA	NA	NA	NA	NA
clumped_r2=0.1_TBX22.11146.4.3_AnxCaseCtrl_harmon_data.txt	AnxCaseCtrl	TBX22.11146.4.3	T-box transcription factor TBX22	AnxCaseCtrl_T-box transcription factor TBX22	1	NA	NA	NA	Wald ratio	0.135852	0.166335	0.414081	0.922054	0.953723	NA	NA	NA	NA	NA	NA	NA	NA	NA	NA	NA	NA	NA
clumped_r2=0.1_TBX3.13978.122.3_AnxCaseCtrl_harmon_data.txt	AnxCaseCtrl	TBX3.13978.122.3	T-box transcription factor TBX3	AnxCaseCtrl_T-box transcription factor TBX3	1	NA	NA	NA	Wald ratio	0.157058	0.166335	0.345056	0.902076	0.933059	NA	NA	NA	NA	NA	NA	NA	NA	NA	NA	NA	NA	NA
clumped_r2=0.1_TBX5.11202.70.3_AnxCaseCtrl_harmon_data.txt	AnxCaseCtrl	TBX5.11202.70.3	T-box transcription factor TBX5	AnxCaseCtrl_T-box transcription factor TBX5	1	NA	NA	NA	Wald ratio	0.0589795	0.166335	0.722903	0.954346	0.987124	NA	NA	NA	NA	NA	NA	NA	NA	NA	NA	NA	NA	NA
clumped_r2=0.1_TBXAS1.8098.37.3_AnxCaseCtrl_harmon_data.txt	AnxCaseCtrl	TBXAS1.8098.37.3	Thromboxane-A synthase	AnxCaseCtrl_Thromboxane-A synthase	1	NA	NA	NA	Wald ratio	0.244533	0.166335	0.141529	0.764821	0.791089	NA	NA	NA	NA	NA	NA	NA	NA	NA	NA	NA	NA	NA
clumped_r2=0.1_TCN1.11232.46.3_AnxCaseCtrl_harmon_data.txt	AnxCaseCtrl	TCN1.11232.46.3	Transcobalamin-1	AnxCaseCtrl_Transcobalamin-1	1	NA	NA	NA	Wald ratio	-0.281643	0.166335	0.0904122	0.673196	0.696318	NA	NA	NA	NA	NA	NA	NA	NA	NA	NA	NA	NA	NA
clumped_r2=0.1_TCN2.5584.21.3_AnxCaseCtrl_harmon_data.txt	AnxCaseCtrl	TCN2.5584.21.3	Holo-Transcobalamin-2	AnxCaseCtrl_Holo-Transcobalamin-2	1	NA	NA	NA	Wald ratio	0.0967528	0.166335	0.560787	0.941394	0.973727	NA	NA	NA	NA	NA	NA	NA	NA	NA	NA	NA	NA	NA
clumped_r2=0.1_TDGF1.5810.25.3_AnxCaseCtrl_harmon_data.txt	AnxCaseCtrl	TDGF1.5810.25.3	Teratocarcinoma-derived growth factor 1	AnxCaseCtrl_Teratocarcinoma-derived growth factor 1	1	NA	NA	NA	Wald ratio	-0.0576541	0.166335	0.728882	0.954346	0.987124	NA	NA	NA	NA	NA	NA	NA	NA	NA	NA	NA	NA	NA
clumped_r2=0.1_TDP1.10073.22.3_AnxCaseCtrl_harmon_data.txt	AnxCaseCtrl	TDP1.10073.22.3	Tyrosyl-DNA phosphodiesterase 1	AnxCaseCtrl_Tyrosyl-DNA phosphodiesterase 1	1	NA	NA	NA	Wald ratio	-0.133863	0.166335	0.420946	0.923861	0.955592	NA	NA	NA	NA	NA	NA	NA	NA	NA	NA	NA	NA	NA
clumped_r2=0.1_TEAD3.12854.3.3_AnxCaseCtrl_harmon_data.txt	AnxCaseCtrl	TEAD3.12854.3.3	Transcriptional enhancer factor TEF-5	AnxCaseCtrl_Transcriptional enhancer factor TEF-5	1	NA	NA	NA	Wald ratio	0.0185553	0.166335	0.911177	0.962836	0.995906	NA	NA	NA	NA	NA	NA	NA	NA	NA	NA	NA	NA	NA
clumped_r2=0.1_TEAD4.12516.13.3_AnxCaseCtrl_harmon_data.txt	AnxCaseCtrl	TEAD4.12516.13.3	Transcriptional enhancer factor TEF-3	AnxCaseCtrl_Transcriptional enhancer factor TEF-3	1	NA	NA	NA	Wald ratio	0.0152419	0.166335	0.926989	0.963447	0.996538	NA	NA	NA	NA	NA	NA	NA	NA	NA	NA	NA	NA	NA
clumped_r2=0.1_TEK.3773.15.4_AnxCaseCtrl_harmon_data.txt	AnxCaseCtrl	TEK.3773.15.4	Angiopoietin-1 receptor, soluble	AnxCaseCtrl_Angiopoietin-1 receptor, soluble	1	NA	NA	NA	Wald ratio	0.106693	0.166335	0.521241	0.935864	0.968007	NA	NA	NA	NA	NA	NA	NA	NA	NA	NA	NA	NA	NA
clumped_r2=0.1_TENM3.11107.25.3_AnxCaseCtrl_harmon_data.txt	AnxCaseCtrl	TENM3.11107.25.3	Teneurin-3	AnxCaseCtrl_Teneurin-3	1	NA	NA	NA	Wald ratio	0.292909	0.166335	0.0782458	0.647659	0.669904	NA	NA	NA	NA	NA	NA	NA	NA	NA	NA	NA	NA	NA
clumped_r2=0.1_TENM4.11365.17.3_AnxCaseCtrl_harmon_data.txt	AnxCaseCtrl	TENM4.11365.17.3	Teneurin-4	AnxCaseCtrl_Teneurin-4	1	NA	NA	NA	Wald ratio	0.117959	0.166335	0.478223	0.931601	0.963598	NA	NA	NA	NA	NA	NA	NA	NA	NA	NA	NA	NA	NA
clumped_r2=0.1_TESC.12831.21.3_AnxCaseCtrl_harmon_data.txt	AnxCaseCtrl	TESC.12831.21.3	Calcineurin B homologous protein 3	AnxCaseCtrl_Calcineurin B homologous protein 3	1	NA	NA	NA	Wald ratio	-0.153082	0.166335	0.357406	0.906933	0.938082	NA	NA	NA	NA	NA	NA	NA	NA	NA	NA	NA	NA	NA
clumped_r2=0.1_TEX29.10557.6.3_AnxCaseCtrl_harmon_data.txt	AnxCaseCtrl	TEX29.10557.6.3	Testis-expressed sequence 29 protein	AnxCaseCtrl_Testis-expressed sequence 29 protein	1	NA	NA	NA	Wald ratio	-0.195494	0.166335	0.239875	0.852398	0.881674	NA	NA	NA	NA	NA	NA	NA	NA	NA	NA	NA	NA	NA
clumped_r2=0.1_TEX29.13500.9.3_AnxCaseCtrl_harmon_data.txt	AnxCaseCtrl	TEX29.13500.9.3	Testis-expressed sequence 29 protein	AnxCaseCtrl_Testis-expressed sequence 29 protein	1	NA	NA	NA	Wald ratio	0.139828	0.166335	0.400551	0.92015	0.951754	NA	NA	NA	NA	NA	NA	NA	NA	NA	NA	NA	NA	NA
clumped_r2=0.1_TF.4162.54.2_AnxCaseCtrl_harmon_data.txt	AnxCaseCtrl	TF.4162.54.2	Serotransferrin	AnxCaseCtrl_Serotransferrin	1	NA	NA	NA	Wald ratio	0.0119284	0.166335	0.94283	0.964553	0.997681	NA	NA	NA	NA	NA	NA	NA	NA	NA	NA	NA	NA	NA
clumped_r2=0.1_TFF1.9185.15.3_AnxCaseCtrl_harmon_data.txt	AnxCaseCtrl	TFF1.9185.15.3	Trefoil factor 1	AnxCaseCtrl_Trefoil factor 1	1	NA	NA	NA	Wald ratio	-0.0145792	0.166335	0.930155	0.963447	0.996538	NA	NA	NA	NA	NA	NA	NA	NA	NA	NA	NA	NA	NA
clumped_r2=0.1_TFF2.9191.8.3_AnxCaseCtrl_harmon_data.txt	AnxCaseCtrl	TFF2.9191.8.3	Trefoil factor 2	AnxCaseCtrl_Trefoil factor 2	1	NA	NA	NA	Wald ratio	0.106693	0.166335	0.521241	0.935864	0.968007	NA	NA	NA	NA	NA	NA	NA	NA	NA	NA	NA	NA	NA
clumped_r2=0.1_TFF3.4721.54.2_AnxCaseCtrl_harmon_data.txt	AnxCaseCtrl	TFF3.4721.54.2	Trefoil factor 3	AnxCaseCtrl_Trefoil factor 3	1	NA	NA	NA	Wald ratio	-0.00132538	0.166335	0.993642	0.966274	0.999462	NA	NA	NA	NA	NA	NA	NA	NA	NA	NA	NA	NA	NA
clumped_r2=0.1_TFF3.8323.163.3_AnxCaseCtrl_harmon_data.txt	AnxCaseCtrl	TFF3.8323.163.3	Trefoil factor 3	AnxCaseCtrl_Trefoil factor 3	1	NA	NA	NA	Wald ratio	-0.00795229	0.166335	0.961869	0.965499	0.998661	NA	NA	NA	NA	NA	NA	NA	NA	NA	NA	NA	NA	NA
clumped_r2=0.1_TFIP11.9043.7.3_AnxCaseCtrl_harmon_data.txt	AnxCaseCtrl	TFIP11.9043.7.3	Tuftelin-interacting protein 11	AnxCaseCtrl_Tuftelin-interacting protein 11	1	NA	NA	NA	Wald ratio	0.0795229	0.166335	0.632588	0.947557	0.980102	NA	NA	NA	NA	NA	NA	NA	NA	NA	NA	NA	NA	NA
clumped_r2=0.1_TFPI.3336.50.1_AnxCaseCtrl_harmon_data.txt	AnxCaseCtrl	TFPI.3336.50.1	Tissue factor pathway inhibitor	AnxCaseCtrl_Tissue factor pathway inhibitor	1	NA	NA	NA	Wald ratio	-0.11332	0.166335	0.495698	0.934408	0.966501	NA	NA	NA	NA	NA	NA	NA	NA	NA	NA	NA	NA	NA
