## Supplementary Table S4 for "Uncovering bi-directional causal relationships between plasma proteins and psychiatric disorders: A proteome-wide study and directed network analysis" (part 9 of 17)

### Sheet: b - INTERVAL_2MR+HEIDI (continued)
INTERVAL					TwoSample MR													SMR-HEIDI (only apply when nsnp == 1 & qvaleu.fixed.Storey < 0.2)
clumped_r2=0.1_TFPI2.9233.71.3_AnxCaseCtrl_harmon_data.txt	AnxCaseCtrl	TFPI2.9233.71.3	Tissue factor pathway inhibitor 2	AnxCaseCtrl_Tissue factor pathway inhibitor 2	1	NA	NA	NA	Wald ratio	0.119284	0.166335	0.473293	0.931199	0.963182	NA	NA	NA	NA	NA	NA	NA	NA	NA	NA	NA	NA	NA
clumped_r2=0.1_TFRC.6895.1.3_AnxCaseCtrl_harmon_data.txt	AnxCaseCtrl	TFRC.6895.1.3	Transferrin receptor protein 1	AnxCaseCtrl_Transferrin receptor protein 1	1	NA	NA	NA	Wald ratio	-0.0669317	0.166335	0.687397	0.951525	0.984206	NA	NA	NA	NA	NA	NA	NA	NA	NA	NA	NA	NA	NA
clumped_r2=0.1_TFRC.8795.48.3_AnxCaseCtrl_harmon_data.txt	AnxCaseCtrl	TFRC.8795.48.3	Transferrin receptor protein 1	AnxCaseCtrl_Transferrin receptor protein 1	1	NA	NA	NA	Wald ratio	0.0298211	0.166335	0.857716	0.957839	0.990737	NA	NA	NA	NA	NA	NA	NA	NA	NA	NA	NA	NA	NA
clumped_r2=0.1_TG.4165.2.1_AnxCaseCtrl_harmon_data.txt	AnxCaseCtrl	TG.4165.2.1	Thyroglobulin	AnxCaseCtrl_Thyroglobulin	1	NA	NA	NA	Wald ratio	0.115308	0.166335	0.488167	0.933144	0.965193	NA	NA	NA	NA	NA	NA	NA	NA	NA	NA	NA	NA	NA
clumped_r2=0.1_TGFA.9358.3.3_AnxCaseCtrl_harmon_data.txt	AnxCaseCtrl	TGFA.9358.3.3	Transforming growth factor alpha	AnxCaseCtrl_Transforming growth factor alpha	1	NA	NA	NA	Wald ratio	-0.125911	0.166335	0.449067	0.931183	0.963166	NA	NA	NA	NA	NA	NA	NA	NA	NA	NA	NA	NA	NA
clumped_r2=0.1_TGFB1.2333.72.1_AnxCaseCtrl_harmon_data.txt	AnxCaseCtrl	TGFB1.2333.72.1	Transforming growth factor beta-1	AnxCaseCtrl_Transforming growth factor beta-1	1	NA	NA	NA	Wald ratio	-0.145792	0.166335	0.380762	0.914494	0.945903	NA	NA	NA	NA	NA	NA	NA	NA	NA	NA	NA	NA	NA
clumped_r2=0.1_TGFB1I1.8777.5.3_AnxCaseCtrl_harmon_data.txt	AnxCaseCtrl	TGFB1I1.8777.5.3	Transforming growth factor beta-1-induced transcript 1 protein	AnxCaseCtrl_Transforming growth factor beta-1-induced transcript 1 protein	1	NA	NA	NA	Wald ratio	0.0901259	0.166335	0.587934	0.943684	0.976096	NA	NA	NA	NA	NA	NA	NA	NA	NA	NA	NA	NA	NA
clumped_r2=0.1_TGFB2.4156.74.1_AnxCaseCtrl_harmon_data.txt	AnxCaseCtrl	TGFB2.4156.74.1	Transforming growth factor beta-2	AnxCaseCtrl_Transforming growth factor beta-2	1	NA	NA	NA	Wald ratio	-0.222001	0.166335	0.181987	0.808212	0.835971	NA	NA	NA	NA	NA	NA	NA	NA	NA	NA	NA	NA	NA
clumped_r2=0.1_TGFB3.3520.58.1_AnxCaseCtrl_harmon_data.txt	AnxCaseCtrl	TGFB3.3520.58.1	Transforming growth factor beta-3	AnxCaseCtrl_Transforming growth factor beta-3	1	NA	NA	NA	Wald ratio	0.194831	0.166335	0.241472	0.854492	0.88384	NA	NA	NA	NA	NA	NA	NA	NA	NA	NA	NA	NA	NA
clumped_r2=0.1_TGFBI.3283.21.1_AnxCaseCtrl_harmon_data.txt	AnxCaseCtrl	TGFBI.3283.21.1	Transforming growth factor-beta-induced protein ig-h3	AnxCaseCtrl_Transforming growth factor-beta-induced protein ig-h3	1	NA	NA	NA	Wald ratio	0.127237	0.166335	0.444307	0.929359	0.961278	NA	NA	NA	NA	NA	NA	NA	NA	NA	NA	NA	NA	NA
clumped_r2=0.1_TGFBR2.5133.17.3_AnxCaseCtrl_harmon_data.txt	AnxCaseCtrl	TGFBR2.5133.17.3	TGF-beta receptor type-2	AnxCaseCtrl_TGF-beta receptor type-2	1	NA	NA	NA	Wald ratio	0.141816	0.166335	0.393887	0.918023	0.949553	NA	NA	NA	NA	NA	NA	NA	NA	NA	NA	NA	NA	NA
clumped_r2=0.1_TGFBR3.3009.3.2_AnxCaseCtrl_harmon_data.txt	AnxCaseCtrl	TGFBR3.3009.3.2	Transforming growth factor beta receptor type 3	AnxCaseCtrl_Transforming growth factor beta receptor type 3	1	NA	NA	NA	Wald ratio	0.00331345	0.166335	0.984107	0.965499	0.998661	NA	NA	NA	NA	NA	NA	NA	NA	NA	NA	NA	NA	NA
clumped_r2=0.1_TGIF2.9847.21.3_AnxCaseCtrl_harmon_data.txt	AnxCaseCtrl	TGIF2.9847.21.3	Homeobox protein TGIF2	AnxCaseCtrl_Homeobox protein TGIF2	1	NA	NA	NA	Wald ratio	0.301524	0.166335	0.0698705	0.631941	0.653646	NA	NA	NA	NA	NA	NA	NA	NA	NA	NA	NA	NA	NA
clumped_r2=0.1_THBS2.3339.33.1_AnxCaseCtrl_harmon_data.txt	AnxCaseCtrl	THBS2.3339.33.1	Thrombospondin-2	AnxCaseCtrl_Thrombospondin-2	1	NA	NA	NA	Wald ratio	-0.0437376	0.166335	0.79259	0.955742	0.988568	NA	NA	NA	NA	NA	NA	NA	NA	NA	NA	NA	NA	NA
clumped_r2=0.1_THBS3.8982.65.3_AnxCaseCtrl_harmon_data.txt	AnxCaseCtrl	THBS3.8982.65.3	Thrombospondin-3	AnxCaseCtrl_Thrombospondin-3	1	NA	NA	NA	Wald ratio	0.18224	0.166335	0.273246	0.87082	0.90073	NA	NA	NA	NA	NA	NA	NA	NA	NA	NA	NA	NA	NA
clumped_r2=0.1_THPO.5947.90.3_AnxCaseCtrl_harmon_data.txt	AnxCaseCtrl	THPO.5947.90.3	Thrombopoietin	AnxCaseCtrl_Thrombopoietin	1	NA	NA	NA	Wald ratio	-0.431412	0.166335	0.00949699	0.379889	0.392937	NA	NA	NA	NA	NA	NA	NA	NA	NA	NA	NA	NA	NA
clumped_r2=0.1_THPO.8059.1.3_AnxCaseCtrl_harmon_data.txt	AnxCaseCtrl	THPO.8059.1.3	Thrombopoietin	AnxCaseCtrl_Thrombopoietin	1	NA	NA	NA	Wald ratio	-0.139165	0.166335	0.402787	0.920302	0.95191	NA	NA	NA	NA	NA	NA	NA	NA	NA	NA	NA	NA	NA
clumped_r2=0.1_THRA.12527.50.3_AnxCaseCtrl_harmon_data.txt	AnxCaseCtrl	THRA.12527.50.3	Thyroid hormone receptor alpha	AnxCaseCtrl_Thyroid hormone receptor alpha	1	NA	NA	NA	Wald ratio	-0.0371107	0.166335	0.823452	0.95617	0.989011	NA	NA	NA	NA	NA	NA	NA	NA	NA	NA	NA	NA	NA
clumped_r2=0.1_THSD1.5621.64.3_AnxCaseCtrl_harmon_data.txt	AnxCaseCtrl	THSD1.5621.64.3	Thrombospondin type-1 domain-containing protein 1	AnxCaseCtrl_Thrombospondin type-1 domain-containing protein 1	1	NA	NA	NA	Wald ratio	-0.0636183	0.166335	0.702113	0.953179	0.985917	NA	NA	NA	NA	NA	NA	NA	NA	NA	NA	NA	NA	NA
clumped_r2=0.1_THSD7A.11174.8.3_AnxCaseCtrl_harmon_data.txt	AnxCaseCtrl	THSD7A.11174.8.3	Thrombospondin type-1 domain-containing protein 7A	AnxCaseCtrl_Thrombospondin type-1 domain-containing protein 7A	1	NA	NA	NA	Wald ratio	-0.212724	0.166335	0.200938	0.823689	0.85198	NA	NA	NA	NA	NA	NA	NA	NA	NA	NA	NA	NA	NA
clumped_r2=0.1_THYN1.12424.107.3_AnxCaseCtrl_harmon_data.txt	AnxCaseCtrl	THYN1.12424.107.3	Thymocyte nuclear protein 1	AnxCaseCtrl_Thymocyte nuclear protein 1	1	NA	NA	NA	Wald ratio	-0.0762094	0.166335	0.646832	0.948876	0.981466	NA	NA	NA	NA	NA	NA	NA	NA	NA	NA	NA	NA	NA
clumped_r2=0.1_TIE1.2844.53.2_AnxCaseCtrl_harmon_data.txt	AnxCaseCtrl	TIE1.2844.53.2	Tyrosine-protein kinase receptor Tie-1, soluble	AnxCaseCtrl_Tyrosine-protein kinase receptor Tie-1, soluble	1	NA	NA	NA	Wald ratio	0.083499	0.166335	0.615673	0.947177	0.979709	NA	NA	NA	NA	NA	NA	NA	NA	NA	NA	NA	NA	NA
clumped_r2=0.1_TIGAR.12476.50.3_AnxCaseCtrl_harmon_data.txt	AnxCaseCtrl	TIGAR.12476.50.3	Fructose-2,6-bisphosphatase TIGAR	AnxCaseCtrl_Fructose-2,6-bisphosphatase TIGAR	1	NA	NA	NA	Wald ratio	-0.218688	0.166335	0.188597	0.812691	0.840604	NA	NA	NA	NA	NA	NA	NA	NA	NA	NA	NA	NA	NA
clumped_r2=0.1_TIMP4.6462.12.3_AnxCaseCtrl_harmon_data.txt	AnxCaseCtrl	TIMP4.6462.12.3	Metalloproteinase inhibitor 4	AnxCaseCtrl_Metalloproteinase inhibitor 4	1	NA	NA	NA	Wald ratio	-0.148443	0.166335	0.372162	0.912728	0.944076	NA	NA	NA	NA	NA	NA	NA	NA	NA	NA	NA	NA	NA
clumped_r2=0.1_TINAGL1.11192.168.3_AnxCaseCtrl_harmon_data.txt	AnxCaseCtrl	TINAGL1.11192.168.3	Tubulointerstitial nephritis antigen-like	AnxCaseCtrl_Tubulointerstitial nephritis antigen-like	1	NA	NA	NA	Wald ratio	0.166998	0.166335	0.315386	0.891614	0.922238	NA	NA	NA	NA	NA	NA	NA	NA	NA	NA	NA	NA	NA
clumped_r2=0.1_TIRAP.9839.148.3_AnxCaseCtrl_harmon_data.txt	AnxCaseCtrl	TIRAP.9839.148.3	Toll/interleukin-1 receptor domain-containing adapter protein	AnxCaseCtrl_Toll/interleukin-1 receptor domain-containing adapter protein	1	NA	NA	NA	Wald ratio	-0.255136	0.166335	0.125063	0.740724	0.766165	NA	NA	NA	NA	NA	NA	NA	NA	NA	NA	NA	NA	NA
clumped_r2=0.1_TJP1.12001.7.3_AnxCaseCtrl_harmon_data.txt	AnxCaseCtrl	TJP1.12001.7.3	Tight junction protein ZO-1	AnxCaseCtrl_Tight junction protein ZO-1	1	NA	NA	NA	Wald ratio	0.185553	0.166335	0.26462	0.8662	0.89595	NA	NA	NA	NA	NA	NA	NA	NA	NA	NA	NA	NA	NA
clumped_r2=0.1_TK1.4301.58.2_AnxCaseCtrl_harmon_data.txt	AnxCaseCtrl	TK1.4301.58.2	Thymidine kinase, cytosolic	AnxCaseCtrl_Thymidine kinase, cytosolic	1	NA	NA	NA	Wald ratio	0.312127	0.166335	0.0605875	0.605164	0.625949	NA	NA	NA	NA	NA	NA	NA	NA	NA	NA	NA	NA	NA
clumped_r2=0.1_TKT.4306.4.2_AnxCaseCtrl_harmon_data.txt	AnxCaseCtrl	TKT.4306.4.2	Transketolase	AnxCaseCtrl_Transketolase	1	NA	NA	NA	Wald ratio	-0.181577	0.166335	0.274994	0.871456	0.901387	NA	NA	NA	NA	NA	NA	NA	NA	NA	NA	NA	NA	NA
clumped_r2=0.1_TLL1.6383.90.3_AnxCaseCtrl_harmon_data.txt	AnxCaseCtrl	TLL1.6383.90.3	Tolloid-like protein 1	AnxCaseCtrl_Tolloid-like protein 1	1	NA	NA	NA	Wald ratio	0.111995	0.166335	0.500752	0.93512	0.967238	NA	NA	NA	NA	NA	NA	NA	NA	NA	NA	NA	NA	NA
clumped_r2=0.1_TLN2.14082.56.3_AnxCaseCtrl_harmon_data.txt	AnxCaseCtrl	TLN2.14082.56.3	Talin-2	AnxCaseCtrl_Talin-2	1	NA	NA	NA	Wald ratio	-0.38171	0.166335	0.0217434	0.458783	0.47454	NA	NA	NA	NA	NA	NA	NA	NA	NA	NA	NA	NA	NA
clumped_r2=0.1_TLR1.11149.3.3_AnxCaseCtrl_harmon_data.txt	AnxCaseCtrl	TLR1.11149.3.3	Toll-like receptor 1	AnxCaseCtrl_Toll-like receptor 1	1	NA	NA	NA	Wald ratio	0.0755467	0.166335	0.649697	0.949329	0.981934	NA	NA	NA	NA	NA	NA	NA	NA	NA	NA	NA	NA	NA
clumped_r2=0.1_TLR2.3835.11.2_AnxCaseCtrl_harmon_data.txt	AnxCaseCtrl	TLR2.3835.11.2	Toll-like receptor 2	AnxCaseCtrl_Toll-like receptor 2	1	NA	NA	NA	Wald ratio	-0.151093	0.166335	0.363685	0.909427	0.940662	NA	NA	NA	NA	NA	NA	NA	NA	NA	NA	NA	NA	NA
clumped_r2=0.1_TLR4.11101.18.3_AnxCaseCtrl_harmon_data.txt	AnxCaseCtrl	TLR4.11101.18.3	Toll-like receptor 4	AnxCaseCtrl_Toll-like receptor 4	1	NA	NA	NA	Wald ratio	0.0483764	0.166335	0.771176	0.954346	0.987124	NA	NA	NA	NA	NA	NA	NA	NA	NA	NA	NA	NA	NA
clumped_r2=0.1_TLR4.LY96.3647.49.4_AnxCaseCtrl_harmon_data.txt	AnxCaseCtrl	TLR4.LY96.3647.49.4	Toll-like receptor 4:Lymphocyte antigen 96 complex	AnxCaseCtrl_Toll-like receptor 4:Lymphocyte antigen 96 complex	1	NA	NA	NA	Wald ratio	0.125249	0.166335	0.451457	0.931199	0.963182	NA	NA	NA	NA	NA	NA	NA	NA	NA	NA	NA	NA	NA
clumped_r2=0.1_TMCO5A.6907.17.3_AnxCaseCtrl_harmon_data.txt	AnxCaseCtrl	TMCO5A.6907.17.3	Transmembrane and coiled-coil domain-containing protein 5A	AnxCaseCtrl_Transmembrane and coiled-coil domain-containing protein 5A	1	NA	NA	NA	Wald ratio	-0.0404241	0.166335	0.807984	0.955742	0.988568	NA	NA	NA	NA	NA	NA	NA	NA	NA	NA	NA	NA	NA
clumped_r2=0.1_TMED10.6506.54.3_AnxCaseCtrl_harmon_data.txt	AnxCaseCtrl	TMED10.6506.54.3	Transmembrane emp24 domain-containing protein 10	AnxCaseCtrl_Transmembrane emp24 domain-containing protein 10	1	NA	NA	NA	Wald ratio	-0.0371107	0.166335	0.823452	0.95617	0.989011	NA	NA	NA	NA	NA	NA	NA	NA	NA	NA	NA	NA	NA
clumped_r2=0.1_TMED2.10761.5.3_AnxCaseCtrl_harmon_data.txt	AnxCaseCtrl	TMED2.10761.5.3	Transmembrane emp24 domain-containing protein 2	AnxCaseCtrl_Transmembrane emp24 domain-containing protein 2	1	NA	NA	NA	Wald ratio	-0.0119284	0.166335	0.94283	0.964553	0.997681	NA	NA	NA	NA	NA	NA	NA	NA	NA	NA	NA	NA	NA
clumped_r2=0.1_TMED4.9319.59.3_AnxCaseCtrl_harmon_data.txt	AnxCaseCtrl	TMED4.9319.59.3	Transmembrane emp24 domain-containing protein 4	AnxCaseCtrl_Transmembrane emp24 domain-containing protein 4	1	NA	NA	NA	Wald ratio	0.106693	0.166335	0.521241	0.935864	0.968007	NA	NA	NA	NA	NA	NA	NA	NA	NA	NA	NA	NA	NA
clumped_r2=0.1_TMEM119.11110.4.3_AnxCaseCtrl_harmon_data.txt	AnxCaseCtrl	TMEM119.11110.4.3	Transmembrane protein 119	AnxCaseCtrl_Transmembrane protein 119	1	NA	NA	NA	Wald ratio	-0.143141	0.166335	0.389482	0.917622	0.949138	NA	NA	NA	NA	NA	NA	NA	NA	NA	NA	NA	NA	NA
clumped_r2=0.1_TMEM132A.7871.16.3_AnxCaseCtrl_harmon_data.txt	AnxCaseCtrl	TMEM132A.7871.16.3	Transmembrane protein 132A	AnxCaseCtrl_Transmembrane protein 132A	1	NA	NA	NA	Wald ratio	-0.00198807	0.166335	0.990464	0.966023	0.999202	NA	NA	NA	NA	NA	NA	NA	NA	NA	NA	NA	NA	NA
clumped_r2=0.1_TMEM132B.8890.9.3_AnxCaseCtrl_harmon_data.txt	AnxCaseCtrl	TMEM132B.8890.9.3	Transmembrane protein 132B	AnxCaseCtrl_Transmembrane protein 132B	1	NA	NA	NA	Wald ratio	0.136514	0.166335	0.411807	0.922054	0.953723	NA	NA	NA	NA	NA	NA	NA	NA	NA	NA	NA	NA	NA
clumped_r2=0.1_TMEM132C.11128.29.3_AnxCaseCtrl_harmon_data.txt	AnxCaseCtrl	TMEM132C.11128.29.3	Transmembrane protein 132C	AnxCaseCtrl_Transmembrane protein 132C	1	NA	NA	NA	Wald ratio	0.0318091	0.166335	0.848341	0.956905	0.989771	NA	NA	NA	NA	NA	NA	NA	NA	NA	NA	NA	NA	NA
clumped_r2=0.1_TMEM132C.7173.141.3_AnxCaseCtrl_harmon_data.txt	AnxCaseCtrl	TMEM132C.7173.141.3	Transmembrane protein 132C	AnxCaseCtrl_Transmembrane protein 132C	1	NA	NA	NA	Wald ratio	0.0722333	0.166335	0.664098	0.950905	0.983565	NA	NA	NA	NA	NA	NA	NA	NA	NA	NA	NA	NA	NA
clumped_r2=0.1_TMEM132D.13416.8.3_AnxCaseCtrl_harmon_data.txt	AnxCaseCtrl	TMEM132D.13416.8.3	Transmembrane protein 132D	AnxCaseCtrl_Transmembrane protein 132D	1	NA	NA	NA	Wald ratio	0.0709079	0.166335	0.669893	0.951364	0.98404	NA	NA	NA	NA	NA	NA	NA	NA	NA	NA	NA	NA	NA
clumped_r2=0.1_TMEM167A.11112.18.3_AnxCaseCtrl_harmon_data.txt	AnxCaseCtrl	TMEM167A.11112.18.3	Protein kish-A	AnxCaseCtrl_Protein kish-A	1	NA	NA	NA	Wald ratio	0.0636183	0.166335	0.702113	0.953179	0.985917	NA	NA	NA	NA	NA	NA	NA	NA	NA	NA	NA	NA	NA
clumped_r2=0.1_TMEM167B.13421.17.3_AnxCaseCtrl_harmon_data.txt	AnxCaseCtrl	TMEM167B.13421.17.3	Protein kish-B	AnxCaseCtrl_Protein kish-B	1	NA	NA	NA	Wald ratio	-0.0503645	0.166335	0.762051	0.954346	0.987124	NA	NA	NA	NA	NA	NA	NA	NA	NA	NA	NA	NA	NA
clumped_r2=0.1_TMEM190.10442.1.3_AnxCaseCtrl_harmon_data.txt	AnxCaseCtrl	TMEM190.10442.1.3	Transmembrane protein 190	AnxCaseCtrl_Transmembrane protein 190	1	NA	NA	NA	Wald ratio	0.191518	0.166335	0.24957	0.85792	0.887386	NA	NA	NA	NA	NA	NA	NA	NA	NA	NA	NA	NA	NA
clumped_r2=0.1_TMEM2.8992.1.3_AnxCaseCtrl_harmon_data.txt	AnxCaseCtrl	TMEM2.8992.1.3	Transmembrane protein 2	AnxCaseCtrl_Transmembrane protein 2	1	NA	NA	NA	Wald ratio	-0.0397614	0.166335	0.811072	0.955742	0.988568	NA	NA	NA	NA	NA	NA	NA	NA	NA	NA	NA	NA	NA
clumped_r2=0.1_TMEM230.11542.11.3_AnxCaseCtrl_harmon_data.txt	AnxCaseCtrl	TMEM230.11542.11.3	Transmembrane protein 230	AnxCaseCtrl_Transmembrane protein 230	1	NA	NA	NA	Wald ratio	0.019218	0.166335	0.908019	0.962735	0.995801	NA	NA	NA	NA	NA	NA	NA	NA	NA	NA	NA	NA	NA
clumped_r2=0.1_TMEM234.8107.12.3_AnxCaseCtrl_harmon_data.txt	AnxCaseCtrl	TMEM234.8107.12.3	Transmembrane protein 234	AnxCaseCtrl_Transmembrane protein 234	1	NA	NA	NA	Wald ratio	-0.0072896	0.166335	0.965044	0.965499	0.998661	NA	NA	NA	NA	NA	NA	NA	NA	NA	NA	NA	NA	NA
clumped_r2=0.1_TMEM237.12856.14.3_AnxCaseCtrl_harmon_data.txt	AnxCaseCtrl	TMEM237.12856.14.3	Transmembrane protein 237	AnxCaseCtrl_Transmembrane protein 237	1	NA	NA	NA	Wald ratio	-0.339298	0.166335	0.0413662	0.545337	0.564068	NA	NA	NA	NA	NA	NA	NA	NA	NA	NA	NA	NA	NA
clumped_r2=0.1_TMEM27.7816.23.3_AnxCaseCtrl_harmon_data.txt	AnxCaseCtrl	TMEM27.7816.23.3	Collectrin	AnxCaseCtrl_Collectrin	1	NA	NA	NA	Wald ratio	0.259112	0.166335	0.119288	0.730566	0.755658	NA	NA	NA	NA	NA	NA	NA	NA	NA	NA	NA	NA	NA
clumped_r2=0.1_TMEM40.12941.24.3_AnxCaseCtrl_harmon_data.txt	AnxCaseCtrl	TMEM40.12941.24.3	Transmembrane protein 40	AnxCaseCtrl_Transmembrane protein 40	1	NA	NA	NA	Wald ratio	0.064281	0.166335	0.69916	0.952851	0.985578	NA	NA	NA	NA	NA	NA	NA	NA	NA	NA	NA	NA	NA
clumped_r2=0.1_TMEM41B.10661.4.3_AnxCaseCtrl_harmon_data.txt	AnxCaseCtrl	TMEM41B.10661.4.3	Transmembrane protein 41B	AnxCaseCtrl_Transmembrane protein 41B	1	NA	NA	NA	Wald ratio	-0.0225315	0.166335	0.89225	0.961671	0.9947	NA	NA	NA	NA	NA	NA	NA	NA	NA	NA	NA	NA	NA
clumped_r2=0.1_TMEM52.11186.12.3_AnxCaseCtrl_harmon_data.txt	AnxCaseCtrl	TMEM52.11186.12.3	Transmembrane protein 52	AnxCaseCtrl_Transmembrane protein 52	1	NA	NA	NA	Wald ratio	-0.157058	0.166335	0.345056	0.902076	0.933059	NA	NA	NA	NA	NA	NA	NA	NA	NA	NA	NA	NA	NA
clumped_r2=0.1_TMEM57.12367.52.3_AnxCaseCtrl_harmon_data.txt	AnxCaseCtrl	TMEM57.12367.52.3	Macoilin	AnxCaseCtrl_Macoilin	1	NA	NA	NA	Wald ratio	-0.190192	0.166335	0.252862	0.860125	0.889667	NA	NA	NA	NA	NA	NA	NA	NA	NA	NA	NA	NA	NA
clumped_r2=0.1_TMEM59L.9959.60.3_AnxCaseCtrl_harmon_data.txt	AnxCaseCtrl	TMEM59L.9959.60.3	Transmembrane protein 59-like	AnxCaseCtrl_Transmembrane protein 59-like	1	NA	NA	NA	Wald ratio	0.160371	0.166335	0.334974	0.898865	0.929737	NA	NA	NA	NA	NA	NA	NA	NA	NA	NA	NA	NA	NA
clumped_r2=0.1_TMEM70.8074.32.3_AnxCaseCtrl_harmon_data.txt	AnxCaseCtrl	TMEM70.8074.32.3	Transmembrane protein 70, mitochondrial	AnxCaseCtrl_Transmembrane protein 70, mitochondrial	1	NA	NA	NA	Wald ratio	-0.291584	0.166335	0.0796041	0.65069	0.673038	NA	NA	NA	NA	NA	NA	NA	NA	NA	NA	NA	NA	NA
clumped_r2=0.1_TMEM87B.13485.20.3_AnxCaseCtrl_harmon_data.txt	AnxCaseCtrl	TMEM87B.13485.20.3	Transmembrane protein 87B	AnxCaseCtrl_Transmembrane protein 87B	1	NA	NA	NA	Wald ratio	-0.118622	0.166335	0.475755	0.931601	0.963598	NA	NA	NA	NA	NA	NA	NA	NA	NA	NA	NA	NA	NA
clumped_r2=0.1_TMEM8B.12742.160.3_AnxCaseCtrl_harmon_data.txt	AnxCaseCtrl	TMEM8B.12742.160.3	Transmembrane protein 8B	AnxCaseCtrl_Transmembrane protein 8B	1	NA	NA	NA	Wald ratio	0.308151	0.166335	0.0639412	0.612917	0.633968	NA	NA	NA	NA	NA	NA	NA	NA	NA	NA	NA	NA	NA
clumped_r2=0.1_TMEM9.9249.17.3_AnxCaseCtrl_harmon_data.txt	AnxCaseCtrl	TMEM9.9249.17.3	Transmembrane protein 9	AnxCaseCtrl_Transmembrane protein 9	1	NA	NA	NA	Wald ratio	-0.10603	0.166335	0.523832	0.935932	0.968078	NA	NA	NA	NA	NA	NA	NA	NA	NA	NA	NA	NA	NA
clumped_r2=0.1_TMIE.7992.3.3_AnxCaseCtrl_harmon_data.txt	AnxCaseCtrl	TMIE.7992.3.3	Transmembrane inner ear expressed protein	AnxCaseCtrl_Transmembrane inner ear expressed protein	1	NA	NA	NA	Wald ratio	-0.102054	0.166335	0.539515	0.938039	0.970257	NA	NA	NA	NA	NA	NA	NA	NA	NA	NA	NA	NA	NA
clumped_r2=0.1_TMOD1.12595.11.3_AnxCaseCtrl_harmon_data.txt	AnxCaseCtrl	TMOD1.12595.11.3	Tropomodulin-1	AnxCaseCtrl_Tropomodulin-1	1	NA	NA	NA	Wald ratio	0.403579	0.166335	0.0152539	0.42739	0.442069	NA	NA	NA	NA	NA	NA	NA	NA	NA	NA	NA	NA	NA
clumped_r2=0.1_TMPO.8265.225.3_AnxCaseCtrl_harmon_data.txt	AnxCaseCtrl	TMPO.8265.225.3	Lamina-associated polypeptide 2, isoforms beta/gamma	AnxCaseCtrl_Lamina-associated polypeptide 2, isoforms beta/gamma	1	NA	NA	NA	Wald ratio	-0.115308	0.166335	0.488167	0.933144	0.965193	NA	NA	NA	NA	NA	NA	NA	NA	NA	NA	NA	NA	NA
clumped_r2=0.1_TMPRSS11A.7231.37.3_AnxCaseCtrl_harmon_data.txt	AnxCaseCtrl	TMPRSS11A.7231.37.3	Transmembrane protease serine 11A	AnxCaseCtrl_Transmembrane protease serine 11A	1	NA	NA	NA	Wald ratio	-0.346587	0.166335	0.0371906	0.527135	0.54524	NA	NA	NA	NA	NA	NA	NA	NA	NA	NA	NA	NA	NA
clumped_r2=0.1_TMPRSS11B.10895.28.3_AnxCaseCtrl_harmon_data.txt	AnxCaseCtrl	TMPRSS11B.10895.28.3	Transmembrane protease serine 11B	AnxCaseCtrl_Transmembrane protease serine 11B	1	NA	NA	NA	Wald ratio	0.0861498	0.166335	0.604508	0.945121	0.977582	NA	NA	NA	NA	NA	NA	NA	NA	NA	NA	NA	NA	NA
clumped_r2=0.1_TMPRSS11D.6547.83.3_AnxCaseCtrl_harmon_data.txt	AnxCaseCtrl	TMPRSS11D.6547.83.3	Transmembrane protease serine 11D	AnxCaseCtrl_Transmembrane protease serine 11D	1	NA	NA	NA	Wald ratio	0.0622929	0.166335	0.708031	0.954113	0.986883	NA	NA	NA	NA	NA	NA	NA	NA	NA	NA	NA	NA	NA
clumped_r2=0.1_TMPRSS15.3189.61.2_AnxCaseCtrl_harmon_data.txt	AnxCaseCtrl	TMPRSS15.3189.61.2	Enteropeptidase	AnxCaseCtrl_Enteropeptidase	1	NA	NA	NA	Wald ratio	0.0139165	0.166335	0.933323	0.963447	0.996538	NA	NA	NA	NA	NA	NA	NA	NA	NA	NA	NA	NA	NA
clumped_r2=0.1_TMPRSS5.8002.27.3_AnxCaseCtrl_harmon_data.txt	AnxCaseCtrl	TMPRSS5.8002.27.3	Transmembrane protease serine 5	AnxCaseCtrl_Transmembrane protease serine 5	1	NA	NA	NA	Wald ratio	0.213386	0.166335	0.199538	0.821901	0.85013	NA	NA	NA	NA	NA	NA	NA	NA	NA	NA	NA	NA	NA
clumped_r2=0.1_TMUB2.9226.6.3_AnxCaseCtrl_harmon_data.txt	AnxCaseCtrl	TMUB2.9226.6.3	Transmembrane and ubiquitin-like domain-containing protein 2	AnxCaseCtrl_Transmembrane and ubiquitin-like domain-containing protein 2	1	NA	NA	NA	Wald ratio	-0.256461	0.166335	0.123114	0.737029	0.762343	NA	NA	NA	NA	NA	NA	NA	NA	NA	NA	NA	NA	NA
clumped_r2=0.1_TNC.4155.3.2_AnxCaseCtrl_harmon_data.txt	AnxCaseCtrl	TNC.4155.3.2	Tenascin	AnxCaseCtrl_Tenascin	1	NA	NA	NA	Wald ratio	0.304175	0.166335	0.0674468	0.627	0.648535	NA	NA	NA	NA	NA	NA	NA	NA	NA	NA	NA	NA	NA
clumped_r2=0.1_TNF.5936.53.3_AnxCaseCtrl_harmon_data.txt	AnxCaseCtrl	TNF.5936.53.3	Tumor necrosis factor	AnxCaseCtrl_Tumor necrosis factor	1	NA	NA	NA	Wald ratio	0.196819	0.166335	0.236703	0.851402	0.880644	NA	NA	NA	NA	NA	NA	NA	NA	NA	NA	NA	NA	NA
clumped_r2=0.1_TNFAIP3.14009.65.3_AnxCaseCtrl_harmon_data.txt	AnxCaseCtrl	TNFAIP3.14009.65.3	Tumor necrosis factor alpha-induced protein 3	AnxCaseCtrl_Tumor necrosis factor alpha-induced protein 3	1	NA	NA	NA	Wald ratio	0.0795229	0.166335	0.632588	0.947557	0.980102	NA	NA	NA	NA	NA	NA	NA	NA	NA	NA	NA	NA	NA
clumped_r2=0.1_TNFAIP6.5036.50.1_AnxCaseCtrl_harmon_data.txt	AnxCaseCtrl	TNFAIP6.5036.50.1	Tumor necrosis factor-inducible gene 6 protein	AnxCaseCtrl_Tumor necrosis factor-inducible gene 6 protein	1	NA	NA	NA	Wald ratio	0.135189	0.166335	0.416362	0.9225	0.954184	NA	NA	NA	NA	NA	NA	NA	NA	NA	NA	NA	NA	NA
clumped_r2=0.1_TNFRSF10A.4832.75.2_AnxCaseCtrl_harmon_data.txt	AnxCaseCtrl	TNFRSF10A.4832.75.2	Tumor necrosis factor receptor superfamily member 10A	AnxCaseCtrl_Tumor necrosis factor receptor superfamily member 10A	1	NA	NA	NA	Wald ratio	0.0258449	0.166335	0.876523	0.95995	0.99292	NA	NA	NA	NA	NA	NA	NA	NA	NA	NA	NA	NA	NA
clumped_r2=0.1_TNFRSF10B.7693.13.3_AnxCaseCtrl_harmon_data.txt	AnxCaseCtrl	TNFRSF10B.7693.13.3	Tumor necrosis factor receptor superfamily member 10B	AnxCaseCtrl_Tumor necrosis factor receptor superfamily member 10B	1	NA	NA	NA	Wald ratio	-0.00198807	0.166335	0.990464	0.966023	0.999202	NA	NA	NA	NA	NA	NA	NA	NA	NA	NA	NA	NA	NA
clumped_r2=0.1_TNFRSF10D.14121.24.3_AnxCaseCtrl_harmon_data.txt	AnxCaseCtrl	TNFRSF10D.14121.24.3	Tumor necrosis factor receptor superfamily member 10D	AnxCaseCtrl_Tumor necrosis factor receptor superfamily member 10D	1	NA	NA	NA	Wald ratio	-0.0874751	0.166335	0.59896	0.94488	0.977332	NA	NA	NA	NA	NA	NA	NA	NA	NA	NA	NA	NA	NA
clumped_r2=0.1_TNFRSF11A.5424.55.3_AnxCaseCtrl_harmon_data.txt	AnxCaseCtrl	TNFRSF11A.5424.55.3	Tumor necrosis factor receptor superfamily member 11A	AnxCaseCtrl_Tumor necrosis factor receptor superfamily member 11A	1	NA	NA	NA	Wald ratio	0.0536779	0.166335	0.746916	0.954346	0.987124	NA	NA	NA	NA	NA	NA	NA	NA	NA	NA	NA	NA	NA
clumped_r2=0.1_TNFRSF11A.8256.57.3_AnxCaseCtrl_harmon_data.txt	AnxCaseCtrl	TNFRSF11A.8256.57.3	Tumor necrosis factor receptor superfamily member 11A	AnxCaseCtrl_Tumor necrosis factor receptor superfamily member 11A	1	NA	NA	NA	Wald ratio	0.353214	0.166335	0.0337115	0.510668	0.528207	NA	NA	NA	NA	NA	NA	NA	NA	NA	NA	NA	NA	NA
clumped_r2=0.1_TNFRSF11A.8316.36.3_AnxCaseCtrl_harmon_data.txt	AnxCaseCtrl	TNFRSF11A.8316.36.3	Tumor necrosis factor receptor superfamily member 11A	AnxCaseCtrl_Tumor necrosis factor receptor superfamily member 11A	1	NA	NA	NA	Wald ratio	0.0185553	0.166335	0.911177	0.962836	0.995906	NA	NA	NA	NA	NA	NA	NA	NA	NA	NA	NA	NA	NA
clumped_r2=0.1_TNFRSF11B.2526.53.3_AnxCaseCtrl_harmon_data.txt	AnxCaseCtrl	TNFRSF11B.2526.53.3	Tumor necrosis factor receptor superfamily member 11B	AnxCaseCtrl_Tumor necrosis factor receptor superfamily member 11B	1	NA	NA	NA	Wald ratio	0.267064	0.166335	0.108367	0.71125	0.735678	NA	NA	NA	NA	NA	NA	NA	NA	NA	NA	NA	NA	NA
clumped_r2=0.1_TNFRSF11B.8304.50.3_AnxCaseCtrl_harmon_data.txt	AnxCaseCtrl	TNFRSF11B.8304.50.3	Tumor necrosis factor receptor superfamily member 11B	AnxCaseCtrl_Tumor necrosis factor receptor superfamily member 11B	1	NA	NA	NA	Wald ratio	0.151756	0.166335	0.361584	0.9084	0.9396	NA	NA	NA	NA	NA	NA	NA	NA	NA	NA	NA	NA	NA
clumped_r2=0.1_TNFRSF12A.5138.50.3_AnxCaseCtrl_harmon_data.txt	AnxCaseCtrl	TNFRSF12A.5138.50.3	Tumor necrosis factor receptor superfamily member 12A	AnxCaseCtrl_Tumor necrosis factor receptor superfamily member 12A	1	NA	NA	NA	Wald ratio	-0.204109	0.166335	0.219788	0.83951	0.868344	NA	NA	NA	NA	NA	NA	NA	NA	NA	NA	NA	NA	NA
clumped_r2=0.1_TNFRSF13B.2704.74.1_AnxCaseCtrl_harmon_data.txt	AnxCaseCtrl	TNFRSF13B.2704.74.1	Tumor necrosis factor receptor superfamily member 13B	AnxCaseCtrl_Tumor necrosis factor receptor superfamily member 13B	1	NA	NA	NA	Wald ratio	0.316103	0.166335	0.0573809	0.595101	0.61554	NA	NA	NA	NA	NA	NA	NA	NA	NA	NA	NA	NA	NA
clumped_r2=0.1_TNFRSF14.5352.11.3_AnxCaseCtrl_harmon_data.txt	AnxCaseCtrl	TNFRSF14.5352.11.3	Tumor necrosis factor receptor superfamily member 14	AnxCaseCtrl_Tumor necrosis factor receptor superfamily member 14	1	NA	NA	NA	Wald ratio	0.151093	0.166335	0.363685	0.909427	0.940662	NA	NA	NA	NA	NA	NA	NA	NA	NA	NA	NA	NA	NA
clumped_r2=0.1_TNFRSF17.2665.26.2_AnxCaseCtrl_harmon_data.txt	AnxCaseCtrl	TNFRSF17.2665.26.2	Tumor necrosis factor receptor superfamily member 17	AnxCaseCtrl_Tumor necrosis factor receptor superfamily member 17	1	NA	NA	NA	Wald ratio	-0.117959	0.166335	0.478223	0.931601	0.963598	NA	NA	NA	NA	NA	NA	NA	NA	NA	NA	NA	NA	NA
clumped_r2=0.1_TNFRSF18.5526.53.3_AnxCaseCtrl_harmon_data.txt	AnxCaseCtrl	TNFRSF18.5526.53.3	Tumor necrosis factor receptor superfamily member 18	AnxCaseCtrl_Tumor necrosis factor receptor superfamily member 18	1	NA	NA	NA	Wald ratio	0.186216	0.166335	0.262918	0.865296	0.895015	NA	NA	NA	NA	NA	NA	NA	NA	NA	NA	NA	NA	NA
clumped_r2=0.1_TNFRSF19.5131.15.3_AnxCaseCtrl_harmon_data.txt	AnxCaseCtrl	TNFRSF19.5131.15.3	Tumor necrosis factor receptor superfamily member 19	AnxCaseCtrl_Tumor necrosis factor receptor superfamily member 19	1	NA	NA	NA	Wald ratio	0.109344	0.166335	0.510943	0.935641	0.967777	NA	NA	NA	NA	NA	NA	NA	NA	NA	NA	NA	NA	NA
clumped_r2=0.1_TNFRSF1A.2654.19.1_AnxCaseCtrl_harmon_data.txt	AnxCaseCtrl	TNFRSF1A.2654.19.1	Tumor necrosis factor receptor superfamily member 1A	AnxCaseCtrl_Tumor necrosis factor receptor superfamily member 1A	1	NA	NA	NA	Wald ratio	-0.153744	0.166335	0.355329	0.906318	0.937446	NA	NA	NA	NA	NA	NA	NA	NA	NA	NA	NA	NA	NA
clumped_r2=0.1_TNFRSF1B.3152.57.1_AnxCaseCtrl_harmon_data.txt	AnxCaseCtrl	TNFRSF1B.3152.57.1	Tumor necrosis factor receptor superfamily member 1B	AnxCaseCtrl_Tumor necrosis factor receptor superfamily member 1B	1	NA	NA	NA	Wald ratio	0.0457256	0.166335	0.783393	0.955203	0.988011	NA	NA	NA	NA	NA	NA	NA	NA	NA	NA	NA	NA	NA
clumped_r2=0.1_TNFRSF1B.8368.102.3_AnxCaseCtrl_harmon_data.txt	AnxCaseCtrl	TNFRSF1B.8368.102.3	Tumor necrosis factor receptor superfamily member 1B	AnxCaseCtrl_Tumor necrosis factor receptor superfamily member 1B	1	NA	NA	NA	Wald ratio	0.0291584	0.166335	0.860845	0.957839	0.990737	NA	NA	NA	NA	NA	NA	NA	NA	NA	NA	NA	NA	NA
clumped_r2=0.1_TNFRSF21.5404.53.3_AnxCaseCtrl_harmon_data.txt	AnxCaseCtrl	TNFRSF21.5404.53.3	Tumor necrosis factor receptor superfamily member 21	AnxCaseCtrl_Tumor necrosis factor receptor superfamily member 21	1	NA	NA	NA	Wald ratio	0.0125911	0.166335	0.93966	0.964319	0.99744	NA	NA	NA	NA	NA	NA	NA	NA	NA	NA	NA	NA	NA
clumped_r2=0.1_TNFRSF21.9259.35.3_AnxCaseCtrl_harmon_data.txt	AnxCaseCtrl	TNFRSF21.9259.35.3	Tumor necrosis factor receptor superfamily member 21	AnxCaseCtrl_Tumor necrosis factor receptor superfamily member 21	1	NA	NA	NA	Wald ratio	-0.12061	0.166335	0.468391	0.931199	0.963182	NA	NA	NA	NA	NA	NA	NA	NA	NA	NA	NA	NA	NA
clumped_r2=0.1_TNFRSF4.3730.81.2_AnxCaseCtrl_harmon_data.txt	AnxCaseCtrl	TNFRSF4.3730.81.2	Tumor necrosis factor receptor superfamily member 4	AnxCaseCtrl_Tumor necrosis factor receptor superfamily member 4	1	NA	NA	NA	Wald ratio	-0.0788602	0.166335	0.635426	0.948108	0.980672	NA	NA	NA	NA	NA	NA	NA	NA	NA	NA	NA	NA	NA
clumped_r2=0.1_TNFRSF6B.5070.76.3_AnxCaseCtrl_harmon_data.txt	AnxCaseCtrl	TNFRSF6B.5070.76.3	Tumor necrosis factor receptor superfamily member 6B	AnxCaseCtrl_Tumor necrosis factor receptor superfamily member 6B	1	NA	NA	NA	Wald ratio	0.0159046	0.166335	0.923824	0.963148	0.996229	NA	NA	NA	NA	NA	NA	NA	NA	NA	NA	NA	NA	NA
clumped_r2=0.1_TNFRSF8.2605.49.2_AnxCaseCtrl_harmon_data.txt	AnxCaseCtrl	TNFRSF8.2605.49.2	Tumor necrosis factor receptor superfamily member 8	AnxCaseCtrl_Tumor necrosis factor receptor superfamily member 8	1	NA	NA	NA	Wald ratio	0.255799	0.166335	0.124086	0.738533	0.763898	NA	NA	NA	NA	NA	NA	NA	NA	NA	NA	NA	NA	NA
clumped_r2=0.1_TNFSF11.2917.3.2_AnxCaseCtrl_harmon_data.txt	AnxCaseCtrl	TNFSF11.2917.3.2	Tumor necrosis factor ligand superfamily member 11	AnxCaseCtrl_Tumor necrosis factor ligand superfamily member 11	1	NA	NA	NA	Wald ratio	0.18224	0.166335	0.273246	0.87082	0.90073	NA	NA	NA	NA	NA	NA	NA	NA	NA	NA	NA	NA	NA
clumped_r2=0.1_TNFSF12.5939.42.3_AnxCaseCtrl_harmon_data.txt	AnxCaseCtrl	TNFSF12.5939.42.3	Tumor necrosis factor ligand superfamily member 12	AnxCaseCtrl_Tumor necrosis factor ligand superfamily member 12	1	NA	NA	NA	Wald ratio	-0.182903	0.166335	0.271506	0.869462	0.899324	NA	NA	NA	NA	NA	NA	NA	NA	NA	NA	NA	NA	NA
clumped_r2=0.1_TNFSF13B.3059.50.2_AnxCaseCtrl_harmon_data.txt	AnxCaseCtrl	TNFSF13B.3059.50.2	Tumor necrosis factor ligand superfamily member 13B	AnxCaseCtrl_Tumor necrosis factor ligand superfamily member 13B	1	NA	NA	NA	Wald ratio	0.0563287	0.166335	0.734877	0.954346	0.987124	NA	NA	NA	NA	NA	NA	NA	NA	NA	NA	NA	NA	NA
clumped_r2=0.1_TNFSF14.5355.69.3_AnxCaseCtrl_harmon_data.txt	AnxCaseCtrl	TNFSF14.5355.69.3	Tumor necrosis factor ligand superfamily member 14	AnxCaseCtrl_Tumor necrosis factor ligand superfamily member 14	1	NA	NA	NA	Wald ratio	-0.318754	0.166335	0.0553225	0.590721	0.611009	NA	NA	NA	NA	NA	NA	NA	NA	NA	NA	NA	NA	NA
clumped_r2=0.1_TNFSF15.14057.68.3_AnxCaseCtrl_harmon_data.txt	AnxCaseCtrl	TNFSF15.14057.68.3	Tumor necrosis factor ligand superfamily member 15	AnxCaseCtrl_Tumor necrosis factor ligand superfamily member 15	1	NA	NA	NA	Wald ratio	0.139828	0.166335	0.400551	0.92015	0.951754	NA	NA	NA	NA	NA	NA	NA	NA	NA	NA	NA	NA	NA
clumped_r2=0.1_TNFSF15.2968.61.1_AnxCaseCtrl_harmon_data.txt	AnxCaseCtrl	TNFSF15.2968.61.1	Tumor necrosis factor ligand superfamily member 15	AnxCaseCtrl_Tumor necrosis factor ligand superfamily member 15	1	NA	NA	NA	Wald ratio	-0.11332	0.166335	0.495698	0.934408	0.966501	NA	NA	NA	NA	NA	NA	NA	NA	NA	NA	NA	NA	NA
clumped_r2=0.1_TNFSF18.2708.54.2_AnxCaseCtrl_harmon_data.txt	AnxCaseCtrl	TNFSF18.2708.54.2	Tumor necrosis factor ligand superfamily member 18	AnxCaseCtrl_Tumor necrosis factor ligand superfamily member 18	1	NA	NA	NA	Wald ratio	0.347913	0.165673	0.0357288	0.519691	0.53754	NA	NA	NA	NA	NA	NA	NA	NA	NA	NA	NA	NA	NA
clumped_r2=0.1_TNFSF4.14030.21.3_AnxCaseCtrl_harmon_data.txt	AnxCaseCtrl	TNFSF4.14030.21.3	Tumor necrosis factor ligand superfamily member 4	AnxCaseCtrl_Tumor necrosis factor ligand superfamily member 4	1	NA	NA	NA	Wald ratio	0.0894632	0.166335	0.590682	0.943771	0.976186	NA	NA	NA	NA	NA	NA	NA	NA	NA	NA	NA	NA	NA
clumped_r2=0.1_TNFSF4.2839.2.1_AnxCaseCtrl_harmon_data.txt	AnxCaseCtrl	TNFSF4.2839.2.1	Tumor necrosis factor ligand superfamily member 4	AnxCaseCtrl_Tumor necrosis factor ligand superfamily member 4	1	NA	NA	NA	Wald ratio	0.116634	0.166335	0.483181	0.932518	0.964546	NA	NA	NA	NA	NA	NA	NA	NA	NA	NA	NA	NA	NA
clumped_r2=0.1_TNFSF8.3421.54.2_AnxCaseCtrl_harmon_data.txt	AnxCaseCtrl	TNFSF8.3421.54.2	Tumor necrosis factor ligand superfamily member 8	AnxCaseCtrl_Tumor necrosis factor ligand superfamily member 8	1	NA	NA	NA	Wald ratio	0.064281	0.166335	0.69916	0.952851	0.985578	NA	NA	NA	NA	NA	NA	NA	NA	NA	NA	NA	NA	NA
clumped_r2=0.1_TNFSF9.2599.51.2_AnxCaseCtrl_harmon_data.txt	AnxCaseCtrl	TNFSF9.2599.51.2	Tumor necrosis factor ligand superfamily member 9	AnxCaseCtrl_Tumor necrosis factor ligand superfamily member 9	1	NA	NA	NA	Wald ratio	-0.0397614	0.166335	0.811072	0.955742	0.988568	NA	NA	NA	NA	NA	NA	NA	NA	NA	NA	NA	NA	NA
clumped_r2=0.1_TNMD.6578.29.3_AnxCaseCtrl_harmon_data.txt	AnxCaseCtrl	TNMD.6578.29.3	Tenomodulin	AnxCaseCtrl_Tenomodulin	1	NA	NA	NA	Wald ratio	-0.00927767	0.166335	0.95552	0.965499	0.998661	NA	NA	NA	NA	NA	NA	NA	NA	NA	NA	NA	NA	NA
clumped_r2=0.1_TNNI3.5441.67.3_AnxCaseCtrl_harmon_data.txt	AnxCaseCtrl	TNNI3.5441.67.3	Troponin I, cardiac muscle	AnxCaseCtrl_Troponin I, cardiac muscle	1	NA	NA	NA	Wald ratio	-0.0152419	0.166335	0.926989	0.963447	0.996538	NA	NA	NA	NA	NA	NA	NA	NA	NA	NA	NA	NA	NA
clumped_r2=0.1_TNNI3.5930.54.3_AnxCaseCtrl_harmon_data.txt	AnxCaseCtrl	TNNI3.5930.54.3	Troponin I, cardiac muscle	AnxCaseCtrl_Troponin I, cardiac muscle	1	NA	NA	NA	Wald ratio	0.176276	0.166335	0.289253	0.879222	0.90942	NA	NA	NA	NA	NA	NA	NA	NA	NA	NA	NA	NA	NA
clumped_r2=0.1_TNR.11302.237.3_AnxCaseCtrl_harmon_data.txt	AnxCaseCtrl	TNR.11302.237.3	Tenascin-R	AnxCaseCtrl_Tenascin-R	1	NA	NA	NA	Wald ratio	0.251822	0.166335	0.13004	0.747541	0.773216	NA	NA	NA	NA	NA	NA	NA	NA	NA	NA	NA	NA	NA
clumped_r2=0.1_TNS2.11667.29.3_AnxCaseCtrl_harmon_data.txt	AnxCaseCtrl	TNS2.11667.29.3	Tensin-2	AnxCaseCtrl_Tensin-2	1	NA	NA	NA	Wald ratio	-0.161696	0.166335	0.330995	0.896224	0.927006	NA	NA	NA	NA	NA	NA	NA	NA	NA	NA	NA	NA	NA
clumped_r2=0.1_TNS4.9927.96.3_AnxCaseCtrl_harmon_data.txt	AnxCaseCtrl	TNS4.9927.96.3	Tensin-4	AnxCaseCtrl_Tensin-4	1	NA	NA	NA	Wald ratio	0.327369	0.166335	0.0490534	0.573478	0.593175	NA	NA	NA	NA	NA	NA	NA	NA	NA	NA	NA	NA	NA
clumped_r2=0.1_TNXB.5698.60.3_AnxCaseCtrl_harmon_data.txt	AnxCaseCtrl	TNXB.5698.60.3	Tenascin-X	AnxCaseCtrl_Tenascin-X	1	NA	NA	NA	Wald ratio	0.170974	0.166335	0.304002	0.885343	0.915751	NA	NA	NA	NA	NA	NA	NA	NA	NA	NA	NA	NA	NA
clumped_r2=0.1_TOLLIP.13963.7.3_AnxCaseCtrl_harmon_data.txt	AnxCaseCtrl	TOLLIP.13963.7.3	Toll-interacting protein	AnxCaseCtrl_Toll-interacting protein	1	NA	NA	NA	Wald ratio	-0.587806	0.165673	0.000388168	0.101661	0.105152	NA	NA	NA	NA	NA	NA	NA	NA	NA	NA	NA	NA	NA
clumped_r2=0.1_TOM1L1.13652.2.3_AnxCaseCtrl_harmon_data.txt	AnxCaseCtrl	TOM1L1.13652.2.3	TOM1-like protein 1	AnxCaseCtrl_TOM1-like protein 1	1	NA	NA	NA	Wald ratio	0.0271703	0.166335	0.870246	0.959067	0.992007	NA	NA	NA	NA	NA	NA	NA	NA	NA	NA	NA	NA	NA
clumped_r2=0.1_TOP1.2876.74.2_AnxCaseCtrl_harmon_data.txt	AnxCaseCtrl	TOP1.2876.74.2	DNA topoisomerase 1	AnxCaseCtrl_DNA topoisomerase 1	1	NA	NA	NA	Wald ratio	-0.0596421	0.166335	0.71992	0.954346	0.987124	NA	NA	NA	NA	NA	NA	NA	NA	NA	NA	NA	NA	NA
clumped_r2=0.1_TOPBP1.9947.22.3_AnxCaseCtrl_harmon_data.txt	AnxCaseCtrl	TOPBP1.9947.22.3	DNA topoisomerase 2-binding protein 1	AnxCaseCtrl_DNA topoisomerase 2-binding protein 1	1	NA	NA	NA	Wald ratio	0.110669	0.166335	0.505834	0.935229	0.967351	NA	NA	NA	NA	NA	NA	NA	NA	NA	NA	NA	NA	NA
clumped_r2=0.1_TOR1AIP1.9039.47.3_AnxCaseCtrl_harmon_data.txt	AnxCaseCtrl	TOR1AIP1.9039.47.3	Torsin-1A-interacting protein 1	AnxCaseCtrl_Torsin-1A-interacting protein 1	1	NA	NA	NA	Wald ratio	-0.0251822	0.166335	0.879665	0.960469	0.993458	NA	NA	NA	NA	NA	NA	NA	NA	NA	NA	NA	NA	NA
clumped_r2=0.1_TOR1AIP2.10553.8.3_AnxCaseCtrl_harmon_data.txt	AnxCaseCtrl	TOR1AIP2.10553.8.3	Torsin-1A-interacting protein 2	AnxCaseCtrl_Torsin-1A-interacting protein 2	1	NA	NA	NA	Wald ratio	0.0649437	0.166335	0.696213	0.952349	0.985059	NA	NA	NA	NA	NA	NA	NA	NA	NA	NA	NA	NA	NA
clumped_r2=0.1_TOR1AIP2.10640.9.3_AnxCaseCtrl_harmon_data.txt	AnxCaseCtrl	TOR1AIP2.10640.9.3	Torsin-1A-interacting protein 2	AnxCaseCtrl_Torsin-1A-interacting protein 2	1	NA	NA	NA	Wald ratio	-0.0284957	0.166335	0.863976	0.958424	0.991342	NA	NA	NA	NA	NA	NA	NA	NA	NA	NA	NA	NA	NA
clumped_r2=0.1_TOX3.12717.65.3_AnxCaseCtrl_harmon_data.txt	AnxCaseCtrl	TOX3.12717.65.3	TOX high mobility group box family member 3	AnxCaseCtrl_TOX high mobility group box family member 3	1	NA	NA	NA	Wald ratio	-0.092114	0.166335	0.579726	0.943393	0.975794	NA	NA	NA	NA	NA	NA	NA	NA	NA	NA	NA	NA	NA
clumped_r2=0.1_TP53.6152.111.3_AnxCaseCtrl_harmon_data.txt	AnxCaseCtrl	TP53.6152.111.3	Cellular tumor antigen p53	AnxCaseCtrl_Cellular tumor antigen p53	1	NA	NA	NA	Wald ratio	-0.0165673	0.166335	0.920661	0.963084	0.996162	NA	NA	NA	NA	NA	NA	NA	NA	NA	NA	NA	NA	NA
clumped_r2=0.1_TP53I11.13022.20.3_AnxCaseCtrl_harmon_data.txt	AnxCaseCtrl	TP53I11.13022.20.3	Tumor protein p53-inducible protein 11	AnxCaseCtrl_Tumor protein p53-inducible protein 11	1	NA	NA	NA	Wald ratio	-0.00861498	0.166335	0.958694	0.965499	0.998661	NA	NA	NA	NA	NA	NA	NA	NA	NA	NA	NA	NA	NA
clumped_r2=0.1_TP63.10040.63.3_AnxCaseCtrl_harmon_data.txt	AnxCaseCtrl	TP63.10040.63.3	Tumor protein 63	AnxCaseCtrl_Tumor protein 63	1	NA	NA	NA	Wald ratio	-0.397614	0.166335	0.0168283	0.435725	0.45069	NA	NA	NA	NA	NA	NA	NA	NA	NA	NA	NA	NA	NA
clumped_r2=0.1_TPI1.4309.59.3_AnxCaseCtrl_harmon_data.txt	AnxCaseCtrl	TPI1.4309.59.3	Triosephosphate isomerase	AnxCaseCtrl_Triosephosphate isomerase	1	NA	NA	NA	Wald ratio	-0.176276	0.166335	0.289253	0.879222	0.90942	NA	NA	NA	NA	NA	NA	NA	NA	NA	NA	NA	NA	NA
clumped_r2=0.1_TPK1.12018.84.3_AnxCaseCtrl_harmon_data.txt	AnxCaseCtrl	TPK1.12018.84.3	Thiamin pyrophosphokinase 1	AnxCaseCtrl_Thiamin pyrophosphokinase 1	1	NA	NA	NA	Wald ratio	0.116634	0.166335	0.483181	0.932518	0.964546	NA	NA	NA	NA	NA	NA	NA	NA	NA	NA	NA	NA	NA
clumped_r2=0.1_TPM1.5033.27.1_AnxCaseCtrl_harmon_data.txt	AnxCaseCtrl	TPM1.5033.27.1	Tropomyosin alpha-1 chain	AnxCaseCtrl_Tropomyosin alpha-1 chain	1	NA	NA	NA	Wald ratio	-0.264414	0.166335	0.111916	0.718967	0.74366	NA	NA	NA	NA	NA	NA	NA	NA	NA	NA	NA	NA	NA
clumped_r2=0.1_TPM2.4472.5.2_AnxCaseCtrl_harmon_data.txt	AnxCaseCtrl	TPM2.4472.5.2	Tropomyosin beta chain	AnxCaseCtrl_Tropomyosin beta chain	1	NA	NA	NA	Wald ratio	0.309476	0.166335	0.0628067	0.608923	0.629837	NA	NA	NA	NA	NA	NA	NA	NA	NA	NA	NA	NA	NA
clumped_r2=0.1_TPM3.12372.50.3_AnxCaseCtrl_harmon_data.txt	AnxCaseCtrl	TPM3.12372.50.3	Tropomyosin alpha-3 chain	AnxCaseCtrl_Tropomyosin alpha-3 chain	1	NA	NA	NA	Wald ratio	-0.0159046	0.166335	0.923824	0.963148	0.996229	NA	NA	NA	NA	NA	NA	NA	NA	NA	NA	NA	NA	NA
clumped_r2=0.1_TPO.3873.51.2_AnxCaseCtrl_harmon_data.txt	AnxCaseCtrl	TPO.3873.51.2	Thyroid peroxidase	AnxCaseCtrl_Thyroid peroxidase	1	NA	NA	NA	Wald ratio	0.0762094	0.166335	0.646832	0.948876	0.981466	NA	NA	NA	NA	NA	NA	NA	NA	NA	NA	NA	NA	NA
clumped_r2=0.1_TPPP2.12800.5.3_AnxCaseCtrl_harmon_data.txt	AnxCaseCtrl	TPPP2.12800.5.3	Tubulin polymerization-promoting protein family member 2	AnxCaseCtrl_Tubulin polymerization-promoting protein family member 2	1	NA	NA	NA	Wald ratio	0.0165673	0.166335	0.920661	0.963084	0.996162	NA	NA	NA	NA	NA	NA	NA	NA	NA	NA	NA	NA	NA
clumped_r2=0.1_TPSB2.3403.1.2_AnxCaseCtrl_harmon_data.txt	AnxCaseCtrl	TPSB2.3403.1.2	Tryptase beta-2	AnxCaseCtrl_Tryptase beta-2	1	NA	NA	NA	Wald ratio	0.0702452	0.166335	0.672798	0.951364	0.98404	NA	NA	NA	NA	NA	NA	NA	NA	NA	NA	NA	NA	NA
clumped_r2=0.1_TPSG1.14103.12.3_AnxCaseCtrl_harmon_data.txt	AnxCaseCtrl	TPSG1.14103.12.3	Tryptase gamma	AnxCaseCtrl_Tryptase gamma	1	NA	NA	NA	Wald ratio	0.185553	0.166335	0.26462	0.8662	0.89595	NA	NA	NA	NA	NA	NA	NA	NA	NA	NA	NA	NA	NA
clumped_r2=0.1_TPST1.7928.183.3_AnxCaseCtrl_harmon_data.txt	AnxCaseCtrl	TPST1.7928.183.3	Protein-tyrosine sulfotransferase 1	AnxCaseCtrl_Protein-tyrosine sulfotransferase 1	1	NA	NA	NA	Wald ratio	0.0430749	0.166335	0.795663	0.955742	0.988568	NA	NA	NA	NA	NA	NA	NA	NA	NA	NA	NA	NA	NA
clumped_r2=0.1_TPST2.8024.64.3_AnxCaseCtrl_harmon_data.txt	AnxCaseCtrl	TPST2.8024.64.3	Protein-tyrosine sulfotransferase 2	AnxCaseCtrl_Protein-tyrosine sulfotransferase 2	1	NA	NA	NA	Wald ratio	-0.361829	0.166335	0.0296077	0.497151	0.514226	NA	NA	NA	NA	NA	NA	NA	NA	NA	NA	NA	NA	NA
clumped_r2=0.1_TPT1.3872.2.1_AnxCaseCtrl_harmon_data.txt	AnxCaseCtrl	TPT1.3872.2.1	Translationally-controlled tumor protein	AnxCaseCtrl_Translationally-controlled tumor protein	1	NA	NA	NA	Wald ratio	-0.432074	0.166335	0.00938752	0.37959	0.392627	NA	NA	NA	NA	NA	NA	NA	NA	NA	NA	NA	NA	NA
clumped_r2=0.1_TRA2B.12373.73.3_AnxCaseCtrl_harmon_data.txt	AnxCaseCtrl	TRA2B.12373.73.3	Transformer-2 protein homolog beta	AnxCaseCtrl_Transformer-2 protein homolog beta	1	NA	NA	NA	Wald ratio	0.0371107	0.166335	0.823452	0.95617	0.989011	NA	NA	NA	NA	NA	NA	NA	NA	NA	NA	NA	NA	NA
clumped_r2=0.1_TRAF4.13041.47.3_AnxCaseCtrl_harmon_data.txt	AnxCaseCtrl	TRAF4.13041.47.3	TNF receptor-associated factor 4	AnxCaseCtrl_TNF receptor-associated factor 4	1	NA	NA	NA	Wald ratio	-0.0742213	0.166335	0.655442	0.949495	0.982106	NA	NA	NA	NA	NA	NA	NA	NA	NA	NA	NA	NA	NA
clumped_r2=0.1_TRAT1.7224.11.3_AnxCaseCtrl_harmon_data.txt	AnxCaseCtrl	TRAT1.7224.11.3	T-cell receptor-associated transmembrane adapter 1	AnxCaseCtrl_T-cell receptor-associated transmembrane adapter 1	1	NA	NA	NA	Wald ratio	-0.303512	0.166335	0.0680461	0.627589	0.649144	NA	NA	NA	NA	NA	NA	NA	NA	NA	NA	NA	NA	NA
clumped_r2=0.1_TREM1.9266.1.3_AnxCaseCtrl_harmon_data.txt	AnxCaseCtrl	TREM1.9266.1.3	Triggering receptor expressed on myeloid cells 1	AnxCaseCtrl_Triggering receptor expressed on myeloid cells 1	1	NA	NA	NA	Wald ratio	0.119284	0.166335	0.473293	0.931199	0.963182	NA	NA	NA	NA	NA	NA	NA	NA	NA	NA	NA	NA	NA
clumped_r2=0.1_TREML1.9329.28.3_AnxCaseCtrl_harmon_data.txt	AnxCaseCtrl	TREML1.9329.28.3	Trem-like transcript 1 protein	AnxCaseCtrl_Trem-like transcript 1 protein	1	NA	NA	NA	Wald ratio	-0.332008	0.166335	0.0459322	0.563008	0.582345	NA	NA	NA	NA	NA	NA	NA	NA	NA	NA	NA	NA	NA
clumped_r2=0.1_TREML2.5736.1.3_AnxCaseCtrl_harmon_data.txt	AnxCaseCtrl	TREML2.5736.1.3	Trem-like transcript 2 protein	AnxCaseCtrl_Trem-like transcript 2 protein	1	NA	NA	NA	Wald ratio	-0.202121	0.166335	0.224313	0.84385	0.872833	NA	NA	NA	NA	NA	NA	NA	NA	NA	NA	NA	NA	NA
clumped_r2=0.1_TREML4.11139.4.3_AnxCaseCtrl_harmon_data.txt	AnxCaseCtrl	TREML4.11139.4.3	Trem-like transcript 4 protein	AnxCaseCtrl_Trem-like transcript 4 protein	1	NA	NA	NA	Wald ratio	0.0583168	0.166335	0.72589	0.954346	0.987124	NA	NA	NA	NA	NA	NA	NA	NA	NA	NA	NA	NA	NA
clumped_r2=0.1_TRH.5659.11.3_AnxCaseCtrl_harmon_data.txt	AnxCaseCtrl	TRH.5659.11.3	Thyrotropin-releasing hormone	AnxCaseCtrl_Thyrotropin-releasing hormone	1	NA	NA	NA	Wald ratio	0.117959	0.166335	0.478223	0.931601	0.963598	NA	NA	NA	NA	NA	NA	NA	NA	NA	NA	NA	NA	NA
clumped_r2=0.1_TSG101.13044.5.3_AnxCaseCtrl_harmon_data.txt	AnxCaseCtrl	TSG101.13044.5.3	Tumor susceptibility gene 101 protein	AnxCaseCtrl_Tumor susceptibility gene 101 protein	1	NA	NA	NA	Wald ratio	-0.418158	0.165673	0.0116028	0.394778	0.408337	NA	NA	NA	NA	NA	NA	NA	NA	NA	NA	NA	NA	NA
clumped_r2=0.1_TSLP.3010.53.2_AnxCaseCtrl_harmon_data.txt	AnxCaseCtrl	TSLP.3010.53.2	Thymic stromal lymphopoietin	AnxCaseCtrl_Thymic stromal lymphopoietin	1	NA	NA	NA	Wald ratio	0.155732	0.166335	0.349142	0.903374	0.934401	NA	NA	NA	NA	NA	NA	NA	NA	NA	NA	NA	NA	NA
clumped_r2=0.1_TSN.12477.42.3_AnxCaseCtrl_harmon_data.txt	AnxCaseCtrl	TSN.12477.42.3	Translin	AnxCaseCtrl_Translin	1	NA	NA	NA	Wald ratio	-0.143141	0.166335	0.389482	0.917622	0.949138	NA	NA	NA	NA	NA	NA	NA	NA	NA	NA	NA	NA	NA
clumped_r2=0.1_TSNARE1.7069.9.4_AnxCaseCtrl_harmon_data.txt	AnxCaseCtrl	TSNARE1.7069.9.4	t-SNARE domain-containing protein 1	AnxCaseCtrl_t-SNARE domain-containing protein 1	1	NA	NA	NA	Wald ratio	0.0768721	0.166335	0.643973	0.948624	0.981206	NA	NA	NA	NA	NA	NA	NA	NA	NA	NA	NA	NA	NA
clumped_r2=0.1_TSR3.7018.10.3_AnxCaseCtrl_harmon_data.txt	AnxCaseCtrl	TSR3.7018.10.3	Ribosome biogenesis protein TSR3 homolog	AnxCaseCtrl_Ribosome biogenesis protein TSR3 homolog	1	NA	NA	NA	Wald ratio	0.180252	0.166335	0.278513	0.874101	0.904123	NA	NA	NA	NA	NA	NA	NA	NA	NA	NA	NA	NA	NA
clumped_r2=0.1_TSSK2.7873.32.3_AnxCaseCtrl_harmon_data.txt	AnxCaseCtrl	TSSK2.7873.32.3	Testis-specific serine/threonine-protein kinase 2	AnxCaseCtrl_Testis-specific serine/threonine-protein kinase 2	1	NA	NA	NA	Wald ratio	-0.083499	0.166335	0.615673	0.947177	0.979709	NA	NA	NA	NA	NA	NA	NA	NA	NA	NA	NA	NA	NA
clumped_r2=0.1_TST.12663.1.3_AnxCaseCtrl_harmon_data.txt	AnxCaseCtrl	TST.12663.1.3	Thiosulfate sulfurtransferase	AnxCaseCtrl_Thiosulfate sulfurtransferase	1	NA	NA	NA	Wald ratio	0.14778	0.166335	0.374301	0.912728	0.944076	NA	NA	NA	NA	NA	NA	NA	NA	NA	NA	NA	NA	NA
clumped_r2=0.1_TSTA3.12657.2.3_AnxCaseCtrl_harmon_data.txt	AnxCaseCtrl	TSTA3.12657.2.3	GDP-L-fucose synthase	AnxCaseCtrl_GDP-L-fucose synthase	1	NA	NA	NA	Wald ratio	-0.104705	0.166335	0.529034	0.936115	0.968266	NA	NA	NA	NA	NA	NA	NA	NA	NA	NA	NA	NA	NA
clumped_r2=0.1_TTC17.8800.14.3_AnxCaseCtrl_harmon_data.txt	AnxCaseCtrl	TTC17.8800.14.3	Tetratricopeptide repeat protein 17	AnxCaseCtrl_Tetratricopeptide repeat protein 17	1	NA	NA	NA	Wald ratio	-0.0536779	0.166335	0.746916	0.954346	0.987124	NA	NA	NA	NA	NA	NA	NA	NA	NA	NA	NA	NA	NA
clumped_r2=0.1_TTC17.9550.153.3_AnxCaseCtrl_harmon_data.txt	AnxCaseCtrl	TTC17.9550.153.3	Tetratricopeptide repeat protein 17	AnxCaseCtrl_Tetratricopeptide repeat protein 17	1	NA	NA	NA	Wald ratio	0.047051	0.166335	0.777278	0.954836	0.987631	NA	NA	NA	NA	NA	NA	NA	NA	NA	NA	NA	NA	NA
clumped_r2=0.1_TTC9B.9386.42.3_AnxCaseCtrl_harmon_data.txt	AnxCaseCtrl	TTC9B.9386.42.3	Tetratricopeptide repeat protein 9B	AnxCaseCtrl_Tetratricopeptide repeat protein 9B	1	NA	NA	NA	Wald ratio	-0.0397614	0.166335	0.811072	0.955742	0.988568	NA	NA	NA	NA	NA	NA	NA	NA	NA	NA	NA	NA	NA
clumped_r2=0.1_TTL.13973.62.3_AnxCaseCtrl_harmon_data.txt	AnxCaseCtrl	TTL.13973.62.3	Tubulin--tyrosine ligase	AnxCaseCtrl_Tubulin--tyrosine ligase	1	NA	NA	NA	Wald ratio	-0.14778	0.166335	0.374301	0.912728	0.944076	NA	NA	NA	NA	NA	NA	NA	NA	NA	NA	NA	NA	NA
clumped_r2=0.1_TTMP.7963.36.3_AnxCaseCtrl_harmon_data.txt	AnxCaseCtrl	TTMP.7963.36.3	TPA-induced transmembrane protein	AnxCaseCtrl_TPA-induced transmembrane protein	1	NA	NA	NA	Wald ratio	-0.0775348	0.166335	0.641119	0.948379	0.980952	NA	NA	NA	NA	NA	NA	NA	NA	NA	NA	NA	NA	NA
clumped_r2=0.1_TTN.11352.42.3_AnxCaseCtrl_harmon_data.txt	AnxCaseCtrl	TTN.11352.42.3	Titin	AnxCaseCtrl_Titin	1	NA	NA	NA	Wald ratio	0.0901259	0.166335	0.587934	0.943684	0.976096	NA	NA	NA	NA	NA	NA	NA	NA	NA	NA	NA	NA	NA
clumped_r2=0.1_TUFT1.5690.49.3_AnxCaseCtrl_harmon_data.txt	AnxCaseCtrl	TUFT1.5690.49.3	Tuftelin	AnxCaseCtrl_Tuftelin	1	NA	NA	NA	Wald ratio	0.243207	0.166335	0.1437	0.768101	0.794482	NA	NA	NA	NA	NA	NA	NA	NA	NA	NA	NA	NA	NA
clumped_r2=0.1_TWF1.12871.10.3_AnxCaseCtrl_harmon_data.txt	AnxCaseCtrl	TWF1.12871.10.3	Twinfilin-1	AnxCaseCtrl_Twinfilin-1	1	NA	NA	NA	Wald ratio	-0.399602	0.166335	0.0162883	0.430638	0.445428	NA	NA	NA	NA	NA	NA	NA	NA	NA	NA	NA	NA	NA
clumped_r2=0.1_TWSG1.9234.8.3_AnxCaseCtrl_harmon_data.txt	AnxCaseCtrl	TWSG1.9234.8.3	Twisted gastrulation protein homolog 1	AnxCaseCtrl_Twisted gastrulation protein homolog 1	1	NA	NA	NA	Wald ratio	-0.161034	0.166335	0.332981	0.896944	0.927751	NA	NA	NA	NA	NA	NA	NA	NA	NA	NA	NA	NA	NA
clumped_r2=0.1_TXLNA.9065.28.3_AnxCaseCtrl_harmon_data.txt	AnxCaseCtrl	TXLNA.9065.28.3	Alpha-taxilin	AnxCaseCtrl_Alpha-taxilin	1	NA	NA	NA	Wald ratio	-0.296885	0.166335	0.0742839	0.640687	0.662692	NA	NA	NA	NA	NA	NA	NA	NA	NA	NA	NA	NA	NA
clumped_r2=0.1_TXN.8813.160.3_AnxCaseCtrl_harmon_data.txt	AnxCaseCtrl	TXN.8813.160.3	Thioredoxin	AnxCaseCtrl_Thioredoxin	1	NA	NA	NA	Wald ratio	-0.0702452	0.166335	0.672798	0.951364	0.98404	NA	NA	NA	NA	NA	NA	NA	NA	NA	NA	NA	NA	NA
clumped_r2=0.1_TXNDC11.8769.30.3_AnxCaseCtrl_harmon_data.txt	AnxCaseCtrl	TXNDC11.8769.30.3	Thioredoxin domain-containing protein 11	AnxCaseCtrl_Thioredoxin domain-containing protein 11	1	NA	NA	NA	Wald ratio	-0.0861498	0.166335	0.604508	0.945121	0.977582	NA	NA	NA	NA	NA	NA	NA	NA	NA	NA	NA	NA	NA
clumped_r2=0.1_TXNDC12.4815.25.3_AnxCaseCtrl_harmon_data.txt	AnxCaseCtrl	TXNDC12.4815.25.3	Thioredoxin domain-containing protein 12	AnxCaseCtrl_Thioredoxin domain-containing protein 12	1	NA	NA	NA	Wald ratio	-0.0960901	0.166335	0.563474	0.941484	0.97382	NA	NA	NA	NA	NA	NA	NA	NA	NA	NA	NA	NA	NA
clumped_r2=0.1_TXNDC5.11212.7.3_AnxCaseCtrl_harmon_data.txt	AnxCaseCtrl	TXNDC5.11212.7.3	Thioredoxin domain-containing protein 5	AnxCaseCtrl_Thioredoxin domain-containing protein 5	1	NA	NA	NA	Wald ratio	-0.438701	0.166335	0.00835319	0.364047	0.37655	NA	NA	NA	NA	NA	NA	NA	NA	NA	NA	NA	NA	NA
clumped_r2=0.1_TXNIP.11682.7.3_AnxCaseCtrl_harmon_data.txt	AnxCaseCtrl	TXNIP.11682.7.3	Thioredoxin-interacting protein	AnxCaseCtrl_Thioredoxin-interacting protein	1	NA	NA	NA	Wald ratio	0.311465	0.166335	0.0611361	0.605826	0.626634	NA	NA	NA	NA	NA	NA	NA	NA	NA	NA	NA	NA	NA
clumped_r2=0.1_TXNRD1.13967.14.3_AnxCaseCtrl_harmon_data.txt	AnxCaseCtrl	TXNRD1.13967.14.3	Thioredoxin reductase 1, cytoplasmic	AnxCaseCtrl_Thioredoxin reductase 1, cytoplasmic	1	NA	NA	NA	Wald ratio	-0.277005	0.166335	0.0958452	0.684645	0.70816	NA	NA	NA	NA	NA	NA	NA	NA	NA	NA	NA	NA	NA
clumped_r2=0.1_TYK2.5260.80.3_AnxCaseCtrl_harmon_data.txt	AnxCaseCtrl	TYK2.5260.80.3	Non-receptor tyrosine-protein kinase TYK2	AnxCaseCtrl_Non-receptor tyrosine-protein kinase TYK2	1	NA	NA	NA	Wald ratio	-0.232604	0.166335	0.161991	0.786645	0.813663	NA	NA	NA	NA	NA	NA	NA	NA	NA	NA	NA	NA	NA
clumped_r2=0.1_TYMSOS.8263.64.3_AnxCaseCtrl_harmon_data.txt	AnxCaseCtrl	TYMSOS.8263.64.3	TYMS opposite strand protein	AnxCaseCtrl_TYMS opposite strand protein	1	NA	NA	NA	Wald ratio	-0.0390987	0.166335	0.814162	0.955863	0.988693	NA	NA	NA	NA	NA	NA	NA	NA	NA	NA	NA	NA	NA
clumped_r2=0.1_TYRO3.2611.72.2_AnxCaseCtrl_harmon_data.txt	AnxCaseCtrl	TYRO3.2611.72.2	Tyrosine-protein kinase receptor TYRO3	AnxCaseCtrl_Tyrosine-protein kinase receptor TYRO3	1	NA	NA	NA	Wald ratio	0.0927767	0.166335	0.577002	0.94257	0.974944	NA	NA	NA	NA	NA	NA	NA	NA	NA	NA	NA	NA	NA
clumped_r2=0.1_U2AF2.13577.25.3_AnxCaseCtrl_harmon_data.txt	AnxCaseCtrl	U2AF2.13577.25.3	Splicing factor U2AF 65 kDa subunit	AnxCaseCtrl_Splicing factor U2AF 65 kDa subunit	1	NA	NA	NA	Wald ratio	-0.0205434	0.166335	0.901706	0.96208	0.995124	NA	NA	NA	NA	NA	NA	NA	NA	NA	NA	NA	NA	NA
clumped_r2=0.1_UAP1.13580.2.3_AnxCaseCtrl_harmon_data.txt	AnxCaseCtrl	UAP1.13580.2.3	UDP-N-acetylhexosamine pyrophosphorylase	AnxCaseCtrl_UDP-N-acetylhexosamine pyrophosphorylase	1	NA	NA	NA	Wald ratio	-0.0245195	0.166335	0.882808	0.960842	0.993843	NA	NA	NA	NA	NA	NA	NA	NA	NA	NA	NA	NA	NA
clumped_r2=0.1_UBB.6641.60.3_AnxCaseCtrl_harmon_data.txt	AnxCaseCtrl	UBB.6641.60.3	PolyUbiquitin K48-linked	AnxCaseCtrl_PolyUbiquitin K48-linked	1	NA	NA	NA	Wald ratio	0.34725	0.166335	0.0368295	0.525196	0.543235	NA	NA	NA	NA	NA	NA	NA	NA	NA	NA	NA	NA	NA
clumped_r2=0.1_UBB.6651.74.3_AnxCaseCtrl_harmon_data.txt	AnxCaseCtrl	UBB.6651.74.3	PolyUbiquitin K48-linked	AnxCaseCtrl_PolyUbiquitin K48-linked	1	NA	NA	NA	Wald ratio	0.0185553	0.166335	0.911177	0.962836	0.995906	NA	NA	NA	NA	NA	NA	NA	NA	NA	NA	NA	NA	NA
clumped_r2=0.1_UBC.6647.55.3_AnxCaseCtrl_harmon_data.txt	AnxCaseCtrl	UBC.6647.55.3	PolyUbiquitin K63-linked	AnxCaseCtrl_PolyUbiquitin K63-linked	1	NA	NA	NA	Wald ratio	-0.102717	0.166335	0.536885	0.937013	0.969196	NA	NA	NA	NA	NA	NA	NA	NA	NA	NA	NA	NA	NA
clumped_r2=0.1_UBE2B.9865.40.3_AnxCaseCtrl_harmon_data.txt	AnxCaseCtrl	UBE2B.9865.40.3	Ubiquitin-conjugating enzyme E2 B	AnxCaseCtrl_Ubiquitin-conjugating enzyme E2 B	1	NA	NA	NA	Wald ratio	0.0576541	0.166335	0.728882	0.954346	0.987124	NA	NA	NA	NA	NA	NA	NA	NA	NA	NA	NA	NA	NA
clumped_r2=0.1_UBE2D4.13475.10.3_AnxCaseCtrl_harmon_data.txt	AnxCaseCtrl	UBE2D4.13475.10.3	Ubiquitin-conjugating enzyme E2 D4	AnxCaseCtrl_Ubiquitin-conjugating enzyme E2 D4	1	NA	NA	NA	Wald ratio	-0.0934394	0.166335	0.574284	0.94257	0.974944	NA	NA	NA	NA	NA	NA	NA	NA	NA	NA	NA	NA	NA
clumped_r2=0.1_UBE2G2.9199.6.3_AnxCaseCtrl_harmon_data.txt	AnxCaseCtrl	UBE2G2.9199.6.3	Ubiquitin-conjugating enzyme E2 G2	AnxCaseCtrl_Ubiquitin-conjugating enzyme E2 G2	1	NA	NA	NA	Wald ratio	-0.0410868	0.166335	0.804899	0.955742	0.988568	NA	NA	NA	NA	NA	NA	NA	NA	NA	NA	NA	NA	NA
clumped_r2=0.1_UBE2I.2877.3.1_AnxCaseCtrl_harmon_data.txt	AnxCaseCtrl	UBE2I.2877.3.1	SUMO-conjugating enzyme UBC9	AnxCaseCtrl_SUMO-conjugating enzyme UBC9	1	NA	NA	NA	Wald ratio	-0.0536779	0.166335	0.746916	0.954346	0.987124	NA	NA	NA	NA	NA	NA	NA	NA	NA	NA	NA	NA	NA
clumped_r2=0.1_UBE2J1.6900.30.3_AnxCaseCtrl_harmon_data.txt	AnxCaseCtrl	UBE2J1.6900.30.3	Ubiquitin-conjugating enzyme E2 J1	AnxCaseCtrl_Ubiquitin-conjugating enzyme E2 J1	1	NA	NA	NA	Wald ratio	0.0795229	0.166335	0.632588	0.947557	0.980102	NA	NA	NA	NA	NA	NA	NA	NA	NA	NA	NA	NA	NA
clumped_r2=0.1_UBE2J2.6601.1.3_AnxCaseCtrl_harmon_data.txt	AnxCaseCtrl	UBE2J2.6601.1.3	Ubiquitin-conjugating enzyme E2 J2	AnxCaseCtrl_Ubiquitin-conjugating enzyme E2 J2	1	NA	NA	NA	Wald ratio	0.0430749	0.166335	0.795663	0.955742	0.988568	NA	NA	NA	NA	NA	NA	NA	NA	NA	NA	NA	NA	NA
clumped_r2=0.1_UBE2J2.8802.24.3_AnxCaseCtrl_harmon_data.txt	AnxCaseCtrl	UBE2J2.8802.24.3	Ubiquitin-conjugating enzyme E2 J2	AnxCaseCtrl_Ubiquitin-conjugating enzyme E2 J2	1	NA	NA	NA	Wald ratio	-0.121272	0.166335	0.46595	0.931199	0.963182	NA	NA	NA	NA	NA	NA	NA	NA	NA	NA	NA	NA	NA
clumped_r2=0.1_UBE2L3.3874.8.1_AnxCaseCtrl_harmon_data.txt	AnxCaseCtrl	UBE2L3.3874.8.1	Ubiquitin-conjugating enzyme E2 L3	AnxCaseCtrl_Ubiquitin-conjugating enzyme E2 L3	1	NA	NA	NA	Wald ratio	0.0159046	0.166335	0.923824	0.963148	0.996229	NA	NA	NA	NA	NA	NA	NA	NA	NA	NA	NA	NA	NA
clumped_r2=0.1_UBE2N.3905.62.1_AnxCaseCtrl_harmon_data.txt	AnxCaseCtrl	UBE2N.3905.62.1	Ubiquitin-conjugating enzyme E2 N	AnxCaseCtrl_Ubiquitin-conjugating enzyme E2 N	1	NA	NA	NA	Wald ratio	-0.163685	0.166335	0.325084	0.894678	0.925407	NA	NA	NA	NA	NA	NA	NA	NA	NA	NA	NA	NA	NA
clumped_r2=0.1_UBE2T.12400.25.3_AnxCaseCtrl_harmon_data.txt	AnxCaseCtrl	UBE2T.12400.25.3	Ubiquitin-conjugating enzyme E2 T	AnxCaseCtrl_Ubiquitin-conjugating enzyme E2 T	1	NA	NA	NA	Wald ratio	0.251822	0.166335	0.13004	0.747541	0.773216	NA	NA	NA	NA	NA	NA	NA	NA	NA	NA	NA	NA	NA
clumped_r2=0.1_UBE2V1.11626.7.3_AnxCaseCtrl_harmon_data.txt	AnxCaseCtrl	UBE2V1.11626.7.3	Ubiquitin-conjugating enzyme E2 variant 1	AnxCaseCtrl_Ubiquitin-conjugating enzyme E2 variant 1	1	NA	NA	NA	Wald ratio	-0.01723	0.166335	0.917498	0.963084	0.996162	NA	NA	NA	NA	NA	NA	NA	NA	NA	NA	NA	NA	NA
clumped_r2=0.1_UBL4A.11490.42.3_AnxCaseCtrl_harmon_data.txt	AnxCaseCtrl	UBL4A.11490.42.3	Ubiquitin-like protein 4A	AnxCaseCtrl_Ubiquitin-like protein 4A	1	NA	NA	NA	Wald ratio	-0.196819	0.166335	0.236703	0.851402	0.880644	NA	NA	NA	NA	NA	NA	NA	NA	NA	NA	NA	NA	NA
clumped_r2=0.1_UBQLN4.12720.71.3_AnxCaseCtrl_harmon_data.txt	AnxCaseCtrl	UBQLN4.12720.71.3	Ubiquilin-4	AnxCaseCtrl_Ubiquilin-4	1	NA	NA	NA	Wald ratio	-0.414844	0.166335	0.0126304	0.404641	0.418539	NA	NA	NA	NA	NA	NA	NA	NA	NA	NA	NA	NA	NA
clumped_r2=0.1_UBTD2.12875.28.3_AnxCaseCtrl_harmon_data.txt	AnxCaseCtrl	UBTD2.12875.28.3	Ubiquitin domain-containing protein 2	AnxCaseCtrl_Ubiquitin domain-containing protein 2	1	NA	NA	NA	Wald ratio	0.0337972	0.166335	0.838989	0.956905	0.989771	NA	NA	NA	NA	NA	NA	NA	NA	NA	NA	NA	NA	NA
clumped_r2=0.1_UBXN4.9970.7.3_AnxCaseCtrl_harmon_data.txt	AnxCaseCtrl	UBXN4.9970.7.3	UBX domain-containing protein 4	AnxCaseCtrl_UBX domain-containing protein 4	1	NA	NA	NA	Wald ratio	-0.402253	0.166335	0.0155921	0.428198	0.442905	NA	NA	NA	NA	NA	NA	NA	NA	NA	NA	NA	NA	NA
clumped_r2=0.1_UBXN4.9997.12.3_AnxCaseCtrl_harmon_data.txt	AnxCaseCtrl	UBXN4.9997.12.3	UBX domain-containing protein 4	AnxCaseCtrl_UBX domain-containing protein 4	1	NA	NA	NA	Wald ratio	-0.693837	0.165673	2.81e-05	0.0155705	0.0161053	NA	NA	NA	NA	NA	NA	NA	NA	NA	NA	NA	NA	NA
clumped_r2=0.1_UCK2.12515.45.3_AnxCaseCtrl_harmon_data.txt	AnxCaseCtrl	UCK2.12515.45.3	Uridine-cytidine kinase 2	AnxCaseCtrl_Uridine-cytidine kinase 2	1	NA	NA	NA	Wald ratio	0.27833	0.166335	0.0942669	0.682747	0.706197	NA	NA	NA	NA	NA	NA	NA	NA	NA	NA	NA	NA	NA
clumped_r2=0.1_UCMA.10977.55.3_AnxCaseCtrl_harmon_data.txt	AnxCaseCtrl	UCMA.10977.55.3	Unique cartilage matrix-associated protein	AnxCaseCtrl_Unique cartilage matrix-associated protein	1	NA	NA	NA	Wald ratio	0.0841617	0.166335	0.612873	0.94705	0.979577	NA	NA	NA	NA	NA	NA	NA	NA	NA	NA	NA	NA	NA
clumped_r2=0.1_UFC1.3405.6.2_AnxCaseCtrl_harmon_data.txt	AnxCaseCtrl	UFC1.3405.6.2	Ubiquitin-fold modifier-conjugating enzyme 1	AnxCaseCtrl_Ubiquitin-fold modifier-conjugating enzyme 1	1	NA	NA	NA	Wald ratio	-0.426773	0.166335	0.0102957	0.383908	0.397094	NA	NA	NA	NA	NA	NA	NA	NA	NA	NA	NA	NA	NA
clumped_r2=0.1_UFM1.3836.51.2_AnxCaseCtrl_harmon_data.txt	AnxCaseCtrl	UFM1.3836.51.2	Ubiquitin-fold modifier 1	AnxCaseCtrl_Ubiquitin-fold modifier 1	1	NA	NA	NA	Wald ratio	-0.318091	0.166335	0.0558312	0.591358	0.611668	NA	NA	NA	NA	NA	NA	NA	NA	NA	NA	NA	NA	NA
clumped_r2=0.1_UGP2.13939.14.3_AnxCaseCtrl_harmon_data.txt	AnxCaseCtrl	UGP2.13939.14.3	UTP--glucose-1-phosphate uridylyltransferase	AnxCaseCtrl_UTP--glucose-1-phosphate uridylyltransferase	1	NA	NA	NA	Wald ratio	0.0390987	0.166335	0.814162	0.955863	0.988693	NA	NA	NA	NA	NA	NA	NA	NA	NA	NA	NA	NA	NA
clumped_r2=0.1_UGT1A6.7891.45.3_AnxCaseCtrl_harmon_data.txt	AnxCaseCtrl	UGT1A6.7891.45.3	UDP-glucuronosyltransferase 1-6	AnxCaseCtrl_UDP-glucuronosyltransferase 1-6	1	NA	NA	NA	Wald ratio	-0.0569914	0.166335	0.731877	0.954346	0.987124	NA	NA	NA	NA	NA	NA	NA	NA	NA	NA	NA	NA	NA
clumped_r2=0.1_UGT1A8.8899.75.3_AnxCaseCtrl_harmon_data.txt	AnxCaseCtrl	UGT1A8.8899.75.3	UDP-glucuronosyltransferase 1-8	AnxCaseCtrl_UDP-glucuronosyltransferase 1-8	1	NA	NA	NA	Wald ratio	-0.163685	0.166335	0.325084	0.894678	0.925407	NA	NA	NA	NA	NA	NA	NA	NA	NA	NA	NA	NA	NA
clumped_r2=0.1_UGT2A1.8907.11.3_AnxCaseCtrl_harmon_data.txt	AnxCaseCtrl	UGT2A1.8907.11.3	UDP-glucuronosyltransferase 2A1	AnxCaseCtrl_UDP-glucuronosyltransferase 2A1	1	NA	NA	NA	Wald ratio	-0.267727	0.166335	0.107494	0.709711	0.734086	NA	NA	NA	NA	NA	NA	NA	NA	NA	NA	NA	NA	NA
clumped_r2=0.1_ULBP1.14081.5.3_AnxCaseCtrl_harmon_data.txt	AnxCaseCtrl	ULBP1.14081.5.3	NKG2D ligand 1	AnxCaseCtrl_NKG2D ligand 1	1	NA	NA	NA	Wald ratio	0.159046	0.166335	0.338984	0.900188	0.931106	NA	NA	NA	NA	NA	NA	NA	NA	NA	NA	NA	NA	NA
clumped_r2=0.1_ULBP1.3081.70.2_AnxCaseCtrl_harmon_data.txt	AnxCaseCtrl	ULBP1.3081.70.2	NKG2D ligand 1	AnxCaseCtrl_NKG2D ligand 1	1	NA	NA	NA	Wald ratio	0.12326	0.166335	0.458672	0.931199	0.963182	NA	NA	NA	NA	NA	NA	NA	NA	NA	NA	NA	NA	NA
clumped_r2=0.1_ULBP2.3082.9.2_AnxCaseCtrl_harmon_data.txt	AnxCaseCtrl	ULBP2.3082.9.2	NKG2D ligand 2	AnxCaseCtrl_NKG2D ligand 2	1	NA	NA	NA	Wald ratio	-0.0682571	0.166335	0.681543	0.951364	0.98404	NA	NA	NA	NA	NA	NA	NA	NA	NA	NA	NA	NA	NA
clumped_r2=0.1_ULBP3.2747.3.2_AnxCaseCtrl_harmon_data.txt	AnxCaseCtrl	ULBP3.2747.3.2	NKG2D ligand 3	AnxCaseCtrl_NKG2D ligand 3	1	NA	NA	NA	Wald ratio	-0.108019	0.166335	0.516078	0.935807	0.967948	NA	NA	NA	NA	NA	NA	NA	NA	NA	NA	NA	NA	NA
clumped_r2=0.1_ULK3.12437.18.3_AnxCaseCtrl_harmon_data.txt	AnxCaseCtrl	ULK3.12437.18.3	Serine/threonine-protein kinase ULK3	AnxCaseCtrl_Serine/threonine-protein kinase ULK3	1	NA	NA	NA	Wald ratio	0.0238569	0.166335	0.885954	0.961214	0.994228	NA	NA	NA	NA	NA	NA	NA	NA	NA	NA	NA	NA	NA
clumped_r2=0.1_UMODL1.9114.84.3_AnxCaseCtrl_harmon_data.txt	AnxCaseCtrl	UMODL1.9114.84.3	Uromodulin-like 1	AnxCaseCtrl_Uromodulin-like 1	1	NA	NA	NA	Wald ratio	0.160371	0.166335	0.334974	0.898865	0.929737	NA	NA	NA	NA	NA	NA	NA	NA	NA	NA	NA	NA	NA
clumped_r2=0.1_UNC13A.14052.26.3_AnxCaseCtrl_harmon_data.txt	AnxCaseCtrl	UNC13A.14052.26.3	Protein unc-13 homolog A	AnxCaseCtrl_Protein unc-13 homolog A	1	NA	NA	NA	Wald ratio	0.0159046	0.166335	0.923824	0.963148	0.996229	NA	NA	NA	NA	NA	NA	NA	NA	NA	NA	NA	NA	NA
clumped_r2=0.1_UNC5A.7975.97.3_AnxCaseCtrl_harmon_data.txt	AnxCaseCtrl	UNC5A.7975.97.3	Netrin receptor UNC5A	AnxCaseCtrl_Netrin receptor UNC5A	1	NA	NA	NA	Wald ratio	0.0410868	0.166335	0.804899	0.955742	0.988568	NA	NA	NA	NA	NA	NA	NA	NA	NA	NA	NA	NA	NA
clumped_r2=0.1_UNC5B.7776.20.3_AnxCaseCtrl_harmon_data.txt	AnxCaseCtrl	UNC5B.7776.20.3	Netrin receptor UNC5B	AnxCaseCtrl_Netrin receptor UNC5B	1	NA	NA	NA	Wald ratio	0.186879	0.166335	0.261223	0.864879	0.894584	NA	NA	NA	NA	NA	NA	NA	NA	NA	NA	NA	NA	NA
clumped_r2=0.1_UNC5C.5139.32.3_AnxCaseCtrl_harmon_data.txt	AnxCaseCtrl	UNC5C.5139.32.3	Netrin receptor UNC5C	AnxCaseCtrl_Netrin receptor UNC5C	1	NA	NA	NA	Wald ratio	0.0828363	0.166335	0.618478	0.947177	0.979709	NA	NA	NA	NA	NA	NA	NA	NA	NA	NA	NA	NA	NA
clumped_r2=0.1_UNC5D.5140.56.3_AnxCaseCtrl_harmon_data.txt	AnxCaseCtrl	UNC5D.5140.56.3	Netrin receptor UNC5D	AnxCaseCtrl_Netrin receptor UNC5D	1	NA	NA	NA	Wald ratio	-0.0735586	0.166335	0.658322	0.949975	0.982603	NA	NA	NA	NA	NA	NA	NA	NA	NA	NA	NA	NA	NA
clumped_r2=0.1_UNC5D.8624.16.3_AnxCaseCtrl_harmon_data.txt	AnxCaseCtrl	UNC5D.8624.16.3	Netrin receptor UNC5D	AnxCaseCtrl_Netrin receptor UNC5D	1	NA	NA	NA	Wald ratio	0.112657	0.166335	0.498221	0.934875	0.966985	NA	NA	NA	NA	NA	NA	NA	NA	NA	NA	NA	NA	NA
clumped_r2=0.1_UNC93B1.13487.24.3_AnxCaseCtrl_harmon_data.txt	AnxCaseCtrl	UNC93B1.13487.24.3	Protein unc-93 homolog B1	AnxCaseCtrl_Protein unc-93 homolog B1	1	NA	NA	NA	Wald ratio	0.00265076	0.166335	0.987285	0.965629	0.998795	NA	NA	NA	NA	NA	NA	NA	NA	NA	NA	NA	NA	NA
clumped_r2=0.1_UPK3B.8286.44.3_AnxCaseCtrl_harmon_data.txt	AnxCaseCtrl	UPK3B.8286.44.3	Uroplakin-3b	AnxCaseCtrl_Uroplakin-3b	1	NA	NA	NA	Wald ratio	0.119947	0.166335	0.470838	0.931199	0.963182	NA	NA	NA	NA	NA	NA	NA	NA	NA	NA	NA	NA	NA
clumped_r2=0.1_UPK3BL.6633.43.3_AnxCaseCtrl_harmon_data.txt	AnxCaseCtrl	UPK3BL.6633.43.3	Uroplakin-3b-like protein	AnxCaseCtrl_Uroplakin-3b-like protein	1	NA	NA	NA	Wald ratio	0.352551	0.166335	0.0340464	0.511041	0.528593	NA	NA	NA	NA	NA	NA	NA	NA	NA	NA	NA	NA	NA
clumped_r2=0.1_UQCC3.8228.10.3_AnxCaseCtrl_harmon_data.txt	AnxCaseCtrl	UQCC3.8228.10.3	Ubiquinol-cytochrome-c reductase complex assembly factor 3	AnxCaseCtrl_Ubiquinol-cytochrome-c reductase complex assembly factor 3	1	NA	NA	NA	Wald ratio	-0.0702452	0.166335	0.672798	0.951364	0.98404	NA	NA	NA	NA	NA	NA	NA	NA	NA	NA	NA	NA	NA
clumped_r2=0.1_UQCRB.12957.62.3_AnxCaseCtrl_harmon_data.txt	AnxCaseCtrl	UQCRB.12957.62.3	Cytochrome b-c1 complex subunit 7	AnxCaseCtrl_Cytochrome b-c1 complex subunit 7	1	NA	NA	NA	Wald ratio	0.0337972	0.166335	0.838989	0.956905	0.989771	NA	NA	NA	NA	NA	NA	NA	NA	NA	NA	NA	NA	NA
clumped_r2=0.1_UROS.11248.43.3_AnxCaseCtrl_harmon_data.txt	AnxCaseCtrl	UROS.11248.43.3	Uroporphyrinogen-III synthase	AnxCaseCtrl_Uroporphyrinogen-III synthase	1	NA	NA	NA	Wald ratio	0.354539	0.166335	0.0330501	0.507338	0.524763	NA	NA	NA	NA	NA	NA	NA	NA	NA	NA	NA	NA	NA
clumped_r2=0.1_USB1.11328.9.3_AnxCaseCtrl_harmon_data.txt	AnxCaseCtrl	USB1.11328.9.3	U6 snRNA phosphodiesterase	AnxCaseCtrl_U6 snRNA phosphodiesterase	1	NA	NA	NA	Wald ratio	-0.169649	0.166335	0.307766	0.886527	0.916975	NA	NA	NA	NA	NA	NA	NA	NA	NA	NA	NA	NA	NA
clumped_r2=0.1_USE1.8057.78.3_AnxCaseCtrl_harmon_data.txt	AnxCaseCtrl	USE1.8057.78.3	Vesicle transport protein USE1	AnxCaseCtrl_Vesicle transport protein USE1	1	NA	NA	NA	Wald ratio	0.116634	0.166335	0.483181	0.932518	0.964546	NA	NA	NA	NA	NA	NA	NA	NA	NA	NA	NA	NA	NA
clumped_r2=0.1_USP21.12681.63.3_AnxCaseCtrl_harmon_data.txt	AnxCaseCtrl	USP21.12681.63.3	Ubiquitin carboxyl-terminal hydrolase 21	AnxCaseCtrl_Ubiquitin carboxyl-terminal hydrolase 21	1	NA	NA	NA	Wald ratio	-0.259775	0.166335	0.118346	0.730049	0.755124	NA	NA	NA	NA	NA	NA	NA	NA	NA	NA	NA	NA	NA
clumped_r2=0.1_USP25.9215.117.3_AnxCaseCtrl_harmon_data.txt	AnxCaseCtrl	USP25.9215.117.3	Ubiquitin carboxyl-terminal hydrolase 25	AnxCaseCtrl_Ubiquitin carboxyl-terminal hydrolase 25	1	NA	NA	NA	Wald ratio	0.0119284	0.166335	0.94283	0.964553	0.997681	NA	NA	NA	NA	NA	NA	NA	NA	NA	NA	NA	NA	NA
clumped_r2=0.1_USP8.13450.49.3_AnxCaseCtrl_harmon_data.txt	AnxCaseCtrl	USP8.13450.49.3	Ubiquitin carboxyl-terminal hydrolase 8	AnxCaseCtrl_Ubiquitin carboxyl-terminal hydrolase 8	1	NA	NA	NA	Wald ratio	-0.293572	0.166335	0.0775738	0.645705	0.667882	NA	NA	NA	NA	NA	NA	NA	NA	NA	NA	NA	NA	NA
clumped_r2=0.1_UST.8364.74.3_AnxCaseCtrl_harmon_data.txt	AnxCaseCtrl	UST.8364.74.3	Uronyl 2-sulfotransferase	AnxCaseCtrl_Uronyl 2-sulfotransferase	1	NA	NA	NA	Wald ratio	-0.154407	0.166335	0.353259	0.905724	0.936832	NA	NA	NA	NA	NA	NA	NA	NA	NA	NA	NA	NA	NA
clumped_r2=0.1_UTS2R.13530.5.3_AnxCaseCtrl_harmon_data.txt	AnxCaseCtrl	UTS2R.13530.5.3	Urotensin-2 receptor	AnxCaseCtrl_Urotensin-2 receptor	1	NA	NA	NA	Wald ratio	-0.141153	0.166335	0.396101	0.918434	0.949979	NA	NA	NA	NA	NA	NA	NA	NA	NA	NA	NA	NA	NA
clumped_r2=0.1_UXS1.8258.22.3_AnxCaseCtrl_harmon_data.txt	AnxCaseCtrl	UXS1.8258.22.3	UDP-glucuronic acid decarboxylase 1	AnxCaseCtrl_UDP-glucuronic acid decarboxylase 1	1	NA	NA	NA	Wald ratio	-0.121935	0.166335	0.463517	0.931199	0.963182	NA	NA	NA	NA	NA	NA	NA	NA	NA	NA	NA	NA	NA
clumped_r2=0.1_VAMP3.7903.18.3_AnxCaseCtrl_harmon_data.txt	AnxCaseCtrl	VAMP3.7903.18.3	Vesicle-associated membrane protein 3	AnxCaseCtrl_Vesicle-associated membrane protein 3	1	NA	NA	NA	Wald ratio	0.0291584	0.166335	0.860845	0.957839	0.990737	NA	NA	NA	NA	NA	NA	NA	NA	NA	NA	NA	NA	NA
clumped_r2=0.1_VAMP4.7732.45.3_AnxCaseCtrl_harmon_data.txt	AnxCaseCtrl	VAMP4.7732.45.3	Vesicle-associated membrane protein 4	AnxCaseCtrl_Vesicle-associated membrane protein 4	1	NA	NA	NA	Wald ratio	-0.141816	0.166335	0.393887	0.918023	0.949553	NA	NA	NA	NA	NA	NA	NA	NA	NA	NA	NA	NA	NA
clumped_r2=0.1_VAMP5.8290.1.3_AnxCaseCtrl_harmon_data.txt	AnxCaseCtrl	VAMP5.8290.1.3	Vesicle-associated membrane protein 5	AnxCaseCtrl_Vesicle-associated membrane protein 5	1	NA	NA	NA	Wald ratio	0.0510272	0.166335	0.759016	0.954346	0.987124	NA	NA	NA	NA	NA	NA	NA	NA	NA	NA	NA	NA	NA
clumped_r2=0.1_VAMP8.7064.2.4_AnxCaseCtrl_harmon_data.txt	AnxCaseCtrl	VAMP8.7064.2.4	Vesicle-associated membrane protein 8	AnxCaseCtrl_Vesicle-associated membrane protein 8	1	NA	NA	NA	Wald ratio	0.0954274	0.166335	0.566167	0.941532	0.97387	NA	NA	NA	NA	NA	NA	NA	NA	NA	NA	NA	NA	NA
clumped_r2=0.1_VAPA.7167.102.3_AnxCaseCtrl_harmon_data.txt	AnxCaseCtrl	VAPA.7167.102.3	Vesicle-associated membrane protein-associated protein A	AnxCaseCtrl_Vesicle-associated membrane protein-associated protein A	1	NA	NA	NA	Wald ratio	-0.398277	0.166335	0.0166466	0.433452	0.448339	NA	NA	NA	NA	NA	NA	NA	NA	NA	NA	NA	NA	NA
clumped_r2=0.1_VAPB.7181.17.3_AnxCaseCtrl_harmon_data.txt	AnxCaseCtrl	VAPB.7181.17.3	Vesicle-associated membrane protein-associated protein B/C	AnxCaseCtrl_Vesicle-associated membrane protein-associated protein B/C	1	NA	NA	NA	Wald ratio	0.115971	0.166335	0.485671	0.932869	0.964909	NA	NA	NA	NA	NA	NA	NA	NA	NA	NA	NA	NA	NA
clumped_r2=0.1_VARS.13083.18.3_AnxCaseCtrl_harmon_data.txt	AnxCaseCtrl	VARS.13083.18.3	Valine--tRNA ligase	AnxCaseCtrl_Valine--tRNA ligase	1	NA	NA	NA	Wald ratio	0.036448	0.166335	0.826554	0.95617	0.989011	NA	NA	NA	NA	NA	NA	NA	NA	NA	NA	NA	NA	NA
clumped_r2=0.1_VAV3.9830.109.3_AnxCaseCtrl_harmon_data.txt	AnxCaseCtrl	VAV3.9830.109.3	Guanine nucleotide exchange factor VAV3	AnxCaseCtrl_Guanine nucleotide exchange factor VAV3	1	NA	NA	NA	Wald ratio	-0.194168	0.166335	0.243077	0.855314	0.884691	NA	NA	NA	NA	NA	NA	NA	NA	NA	NA	NA	NA	NA
clumped_r2=0.1_VCAM1.2967.8.1_AnxCaseCtrl_harmon_data.txt	AnxCaseCtrl	VCAM1.2967.8.1	Vascular cell adhesion protein 1	AnxCaseCtrl_Vascular cell adhesion protein 1	1	NA	NA	NA	Wald ratio	0.339298	0.166335	0.0413662	0.545337	0.564068	NA	NA	NA	NA	NA	NA	NA	NA	NA	NA	NA	NA	NA
clumped_r2=0.1_VCAN.9561.21.3_AnxCaseCtrl_harmon_data.txt	AnxCaseCtrl	VCAN.9561.21.3	Versican core protein	AnxCaseCtrl_Versican core protein	1	NA	NA	NA	Wald ratio	0.00861498	0.166335	0.958694	0.965499	0.998661	NA	NA	NA	NA	NA	NA	NA	NA	NA	NA	NA	NA	NA
clumped_r2=0.1_VCL.8750.46.3_AnxCaseCtrl_harmon_data.txt	AnxCaseCtrl	VCL.8750.46.3	Vinculin	AnxCaseCtrl_Vinculin	1	NA	NA	NA	Wald ratio	0.0530152	0.166335	0.749935	0.954346	0.987124	NA	NA	NA	NA	NA	NA	NA	NA	NA	NA	NA	NA	NA
clumped_r2=0.1_VCY.6295.67.3_AnxCaseCtrl_harmon_data.txt	AnxCaseCtrl	VCY.6295.67.3	Testis-specific basic protein Y 1	AnxCaseCtrl_Testis-specific basic protein Y 1	1	NA	NA	NA	Wald ratio	0.036448	0.166335	0.826554	0.95617	0.989011	NA	NA	NA	NA	NA	NA	NA	NA	NA	NA	NA	NA	NA
clumped_r2=0.1_VEGFA.14032.2.3_AnxCaseCtrl_harmon_data.txt	AnxCaseCtrl	VEGFA.14032.2.3	Vascular endothelial growth factor A, isoform 121	AnxCaseCtrl_Vascular endothelial growth factor A, isoform 121	1	NA	NA	NA	Wald ratio	-0.100066	0.166335	0.547445	0.939011	0.971262	NA	NA	NA	NA	NA	NA	NA	NA	NA	NA	NA	NA	NA
clumped_r2=0.1_VEGFA.2597.8.3_AnxCaseCtrl_harmon_data.txt	AnxCaseCtrl	VEGFA.2597.8.3	Vascular endothelial growth factor A	AnxCaseCtrl_Vascular endothelial growth factor A	1	NA	NA	NA	Wald ratio	-0.13784	0.166335	0.407283	0.921041	0.952675	NA	NA	NA	NA	NA	NA	NA	NA	NA	NA	NA	NA	NA
clumped_r2=0.1_VEGFC.3132.1.1_AnxCaseCtrl_harmon_data.txt	AnxCaseCtrl	VEGFC.3132.1.1	Vascular endothelial growth factor C	AnxCaseCtrl_Vascular endothelial growth factor C	1	NA	NA	NA	Wald ratio	-0.198144	0.166335	0.233561	0.849458	0.878633	NA	NA	NA	NA	NA	NA	NA	NA	NA	NA	NA	NA	NA
clumped_r2=0.1_VIMP.11286.78.3_AnxCaseCtrl_harmon_data.txt	AnxCaseCtrl	VIMP.11286.78.3	Selenoprotein S	AnxCaseCtrl_Selenoprotein S	1	NA	NA	NA	Wald ratio	0.247846	0.166335	0.136214	0.756525	0.782508	NA	NA	NA	NA	NA	NA	NA	NA	NA	NA	NA	NA	NA
clumped_r2=0.1_VIT.6234.74.3_AnxCaseCtrl_harmon_data.txt	AnxCaseCtrl	VIT.6234.74.3	Vitrin	AnxCaseCtrl_Vitrin	1	NA	NA	NA	Wald ratio	0.112657	0.166335	0.498221	0.934875	0.966985	NA	NA	NA	NA	NA	NA	NA	NA	NA	NA	NA	NA	NA
clumped_r2=0.1_VPS24.12508.9.3_AnxCaseCtrl_harmon_data.txt	AnxCaseCtrl	VPS24.12508.9.3	Charged multivesicular body protein 3	AnxCaseCtrl_Charged multivesicular body protein 3	1	NA	NA	NA	Wald ratio	-0.44334	0.166335	0.00769108	0.352347	0.364448	NA	NA	NA	NA	NA	NA	NA	NA	NA	NA	NA	NA	NA
clumped_r2=0.1_VPS29.14318.1.3_AnxCaseCtrl_harmon_data.txt	AnxCaseCtrl	VPS29.14318.1.3	Vacuolar protein sorting-associated protein 29	AnxCaseCtrl_Vacuolar protein sorting-associated protein 29	1	NA	NA	NA	Wald ratio	-0.185553	0.166335	0.26462	0.8662	0.89595	NA	NA	NA	NA	NA	NA	NA	NA	NA	NA	NA	NA	NA
clumped_r2=0.1_VPS4A.11476.43.3_AnxCaseCtrl_harmon_data.txt	AnxCaseCtrl	VPS4A.11476.43.3	Vacuolar protein sorting-associated protein 4A	AnxCaseCtrl_Vacuolar protein sorting-associated protein 4A	1	NA	NA	NA	Wald ratio	-0.214049	0.166335	0.198146	0.821171	0.849375	NA	NA	NA	NA	NA	NA	NA	NA	NA	NA	NA	NA	NA
clumped_r2=0.1_VPS4B.12668.7.3_AnxCaseCtrl_harmon_data.txt	AnxCaseCtrl	VPS4B.12668.7.3	Vacuolar protein sorting-associated protein 4B	AnxCaseCtrl_Vacuolar protein sorting-associated protein 4B	1	NA	NA	NA	Wald ratio	0.0258449	0.166335	0.876523	0.95995	0.99292	NA	NA	NA	NA	NA	NA	NA	NA	NA	NA	NA	NA	NA
clumped_r2=0.1_VRK1.12553.5.3_AnxCaseCtrl_harmon_data.txt	AnxCaseCtrl	VRK1.12553.5.3	Serine/threonine-protein kinase VRK1	AnxCaseCtrl_Serine/threonine-protein kinase VRK1	1	NA	NA	NA	Wald ratio	0.149768	0.166335	0.367908	0.911266	0.942564	NA	NA	NA	NA	NA	NA	NA	NA	NA	NA	NA	NA	NA
clumped_r2=0.1_VSIG1.8367.142.3_AnxCaseCtrl_harmon_data.txt	AnxCaseCtrl	VSIG1.8367.142.3	V-set and immunoglobulin domain-containing protein 1	AnxCaseCtrl_V-set and immunoglobulin domain-containing protein 1	1	NA	NA	NA	Wald ratio	0.0231942	0.166335	0.889101	0.961671	0.9947	NA	NA	NA	NA	NA	NA	NA	NA	NA	NA	NA	NA	NA
clumped_r2=0.1_VSIG2.8018.43.3_AnxCaseCtrl_harmon_data.txt	AnxCaseCtrl	VSIG2.8018.43.3	V-set and immunoglobulin domain-containing protein 2	AnxCaseCtrl_V-set and immunoglobulin domain-containing protein 2	1	NA	NA	NA	Wald ratio	0.0901259	0.166335	0.587934	0.943684	0.976096	NA	NA	NA	NA	NA	NA	NA	NA	NA	NA	NA	NA	NA
clumped_r2=0.1_VSTM2L.6549.60.3_AnxCaseCtrl_harmon_data.txt	AnxCaseCtrl	VSTM2L.6549.60.3	V-set and transmembrane domain-containing protein 2-like protein	AnxCaseCtrl_V-set and transmembrane domain-containing protein 2-like protein	1	NA	NA	NA	Wald ratio	0.0530152	0.166335	0.749935	0.954346	0.987124	NA	NA	NA	NA	NA	NA	NA	NA	NA	NA	NA	NA	NA
clumped_r2=0.1_VSTM4.7242.14.3_AnxCaseCtrl_harmon_data.txt	AnxCaseCtrl	VSTM4.7242.14.3	V-set and transmembrane domain-containing protein 4	AnxCaseCtrl_V-set and transmembrane domain-containing protein 4	1	NA	NA	NA	Wald ratio	0.458582	0.165673	0.00564015	0.323176	0.334276	NA	NA	NA	NA	NA	NA	NA	NA	NA	NA	NA	NA	NA
clumped_r2=0.1_VTA1.4209.60.2_AnxCaseCtrl_harmon_data.txt	AnxCaseCtrl	VTA1.4209.60.2	Vacuolar protein sorting-associated protein VTA1 homolog	AnxCaseCtrl_Vacuolar protein sorting-associated protein VTA1 homolog	1	NA	NA	NA	Wald ratio	-0.237906	0.166335	0.152637	0.776865	0.803547	NA	NA	NA	NA	NA	NA	NA	NA	NA	NA	NA	NA	NA
clumped_r2=0.1_VTI1A.7952.2.3_AnxCaseCtrl_harmon_data.txt	AnxCaseCtrl	VTI1A.7952.2.3	Vesicle transport through interaction with t-SNAREs homolog 1A	AnxCaseCtrl_Vesicle transport through interaction with t-SNAREs homolog 1A	1	NA	NA	NA	Wald ratio	-0.301524	0.166335	0.0698705	0.631941	0.653646	NA	NA	NA	NA	NA	NA	NA	NA	NA	NA	NA	NA	NA
clumped_r2=0.1_VTI1B.8963.8.3_AnxCaseCtrl_harmon_data.txt	AnxCaseCtrl	VTI1B.8963.8.3	Vesicle transport through interaction with t-SNAREs homolog 1B	AnxCaseCtrl_Vesicle transport through interaction with t-SNAREs homolog 1B	1	NA	NA	NA	Wald ratio	-0.238569	0.166335	0.151497	0.775792	0.802437	NA	NA	NA	NA	NA	NA	NA	NA	NA	NA	NA	NA	NA
clumped_r2=0.1_VTN.13125.45.3_AnxCaseCtrl_harmon_data.txt	AnxCaseCtrl	VTN.13125.45.3	Vitronectin	AnxCaseCtrl_Vitronectin	1	NA	NA	NA	Wald ratio	0.259775	0.166335	0.118346	0.730049	0.755124	NA	NA	NA	NA	NA	NA	NA	NA	NA	NA	NA	NA	NA
clumped_r2=0.1_VTN.8280.238.3_AnxCaseCtrl_harmon_data.txt	AnxCaseCtrl	VTN.8280.238.3	Vitronectin	AnxCaseCtrl_Vitronectin	1	NA	NA	NA	Wald ratio	0.0808482	0.166335	0.626928	0.947177	0.979709	NA	NA	NA	NA	NA	NA	NA	NA	NA	NA	NA	NA	NA
clumped_r2=0.1_VWC2.11121.56.3_AnxCaseCtrl_harmon_data.txt	AnxCaseCtrl	VWC2.11121.56.3	Brorin	AnxCaseCtrl_Brorin	1	NA	NA	NA	Wald ratio	-0.0675944	0.166335	0.684467	0.951364	0.98404	NA	NA	NA	NA	NA	NA	NA	NA	NA	NA	NA	NA	NA
clumped_r2=0.1_VWC2L.7995.16.3_AnxCaseCtrl_harmon_data.txt	AnxCaseCtrl	VWC2L.7995.16.3	von Willebrand factor C domain-containing protein 2-like	AnxCaseCtrl_von Willebrand factor C domain-containing protein 2-like	1	NA	NA	NA	Wald ratio	-0.122598	0.166335	0.461091	0.931199	0.963182	NA	NA	NA	NA	NA	NA	NA	NA	NA	NA	NA	NA	NA
clumped_r2=0.1_WBP1.10943.36.3_AnxCaseCtrl_harmon_data.txt	AnxCaseCtrl	WBP1.10943.36.3	WW domain-binding protein 1	AnxCaseCtrl_WW domain-binding protein 1	1	NA	NA	NA	Wald ratio	-0.348575	0.166335	0.0361161	0.521845	0.539769	NA	NA	NA	NA	NA	NA	NA	NA	NA	NA	NA	NA	NA
clumped_r2=0.1_WBP1L.9532.5.3_AnxCaseCtrl_harmon_data.txt	AnxCaseCtrl	WBP1L.9532.5.3	WW domain binding protein 1-like	AnxCaseCtrl_WW domain binding protein 1-like	1	NA	NA	NA	Wald ratio	-0.2611	0.166335	0.11648	0.728183	0.753193	NA	NA	NA	NA	NA	NA	NA	NA	NA	NA	NA	NA	NA
clumped_r2=0.1_WDR1.10723.41.3_AnxCaseCtrl_harmon_data.txt	AnxCaseCtrl	WDR1.10723.41.3	WD repeat-containing protein 1	AnxCaseCtrl_WD repeat-containing protein 1	1	NA	NA	NA	Wald ratio	0.30285	0.166335	0.0686499	0.628749	0.650344	NA	NA	NA	NA	NA	NA	NA	NA	NA	NA	NA	NA	NA
clumped_r2=0.1_WFDC10A.13429.3.3_AnxCaseCtrl_harmon_data.txt	AnxCaseCtrl	WFDC10A.13429.3.3	WAP four-disulfide core domain protein 10A	AnxCaseCtrl_WAP four-disulfide core domain protein 10A	1	NA	NA	NA	Wald ratio	-0.137177	0.166335	0.409541	0.922047	0.953716	NA	NA	NA	NA	NA	NA	NA	NA	NA	NA	NA	NA	NA
clumped_r2=0.1_WFDC12.6037.6.3_AnxCaseCtrl_harmon_data.txt	AnxCaseCtrl	WFDC12.6037.6.3	WAP four-disulfide core domain protein 12	AnxCaseCtrl_WAP four-disulfide core domain protein 12	1	NA	NA	NA	Wald ratio	-0.00795229	0.166335	0.961869	0.965499	0.998661	NA	NA	NA	NA	NA	NA	NA	NA	NA	NA	NA	NA	NA
clumped_r2=0.1_WFDC13.9345.436.3_AnxCaseCtrl_harmon_data.txt	AnxCaseCtrl	WFDC13.9345.436.3	WAP four-disulfide core domain protein 13	AnxCaseCtrl_WAP four-disulfide core domain protein 13	1	NA	NA	NA	Wald ratio	-0.133201	0.166335	0.423249	0.924431	0.956182	NA	NA	NA	NA	NA	NA	NA	NA	NA	NA	NA	NA	NA
clumped_r2=0.1_WFDC2.11388.75.3_AnxCaseCtrl_harmon_data.txt	AnxCaseCtrl	WFDC2.11388.75.3	WAP four-disulfide core domain protein 2	AnxCaseCtrl_WAP four-disulfide core domain protein 2	1	NA	NA	NA	Wald ratio	0.193506	0.166335	0.244689	0.855897	0.885293	NA	NA	NA	NA	NA	NA	NA	NA	NA	NA	NA	NA	NA
clumped_r2=0.1_WFDC3.6384.19.3_AnxCaseCtrl_harmon_data.txt	AnxCaseCtrl	WFDC3.6384.19.3	WAP four-disulfide core domain protein 3	AnxCaseCtrl_WAP four-disulfide core domain protein 3	1	NA	NA	NA	Wald ratio	-0.321405	0.166335	0.0533261	0.586763	0.606916	NA	NA	NA	NA	NA	NA	NA	NA	NA	NA	NA	NA	NA
clumped_r2=0.1_WFDC5.6969.14.3_AnxCaseCtrl_harmon_data.txt	AnxCaseCtrl	WFDC5.6969.14.3	WAP four-disulfide core domain protein 5	AnxCaseCtrl_WAP four-disulfide core domain protein 5	1	NA	NA	NA	Wald ratio	-0.0589795	0.166335	0.722903	0.954346	0.987124	NA	NA	NA	NA	NA	NA	NA	NA	NA	NA	NA	NA	NA
clumped_r2=0.1_WFIKKN1.3191.50.2_AnxCaseCtrl_harmon_data.txt	AnxCaseCtrl	WFIKKN1.3191.50.2	WAP, kazal, immunoglobulin, kunitz and NTR domain-containing protein 1	AnxCaseCtrl_WAP, kazal, immunoglobulin, kunitz and NTR domain-containing protein 1	1	NA	NA	NA	Wald ratio	0.361829	0.166335	0.0296077	0.497151	0.514226	NA	NA	NA	NA	NA	NA	NA	NA	NA	NA	NA	NA	NA
clumped_r2=0.1_WFIKKN2.13408.23.3_AnxCaseCtrl_harmon_data.txt	AnxCaseCtrl	WFIKKN2.13408.23.3	WAP, Kazal, immunoglobulin, Kunitz and NTR domain-containing protein 2	AnxCaseCtrl_WAP, Kazal, immunoglobulin, Kunitz and NTR domain-containing protein 2	1	NA	NA	NA	Wald ratio	-0.143804	0.166335	0.38729	0.917017	0.948513	NA	NA	NA	NA	NA	NA	NA	NA	NA	NA	NA	NA	NA
clumped_r2=0.1_WFIKKN2.3235.50.2_AnxCaseCtrl_harmon_data.txt	AnxCaseCtrl	WFIKKN2.3235.50.2	WAP, Kazal, immunoglobulin, Kunitz and NTR domain-containing protein 2	AnxCaseCtrl_WAP, Kazal, immunoglobulin, Kunitz and NTR domain-containing protein 2	1	NA	NA	NA	Wald ratio	-0.0238569	0.166335	0.885954	0.961214	0.994228	NA	NA	NA	NA	NA	NA	NA	NA	NA	NA	NA	NA	NA
clumped_r2=0.1_WIF1.2848.2.2_AnxCaseCtrl_harmon_data.txt	AnxCaseCtrl	WIF1.2848.2.2	Wnt inhibitory factor 1	AnxCaseCtrl_Wnt inhibitory factor 1	1	NA	NA	NA	Wald ratio	0.387674	0.166335	0.0197704	0.452683	0.468231	NA	NA	NA	NA	NA	NA	NA	NA	NA	NA	NA	NA	NA
clumped_r2=0.1_WISP1.13692.154.3_AnxCaseCtrl_harmon_data.txt	AnxCaseCtrl	WISP1.13692.154.3	WNT1-inducible-signaling pathway protein 1	AnxCaseCtrl_WNT1-inducible-signaling pathway protein 1	1	NA	NA	NA	Wald ratio	-0.38171	0.166335	0.0217434	0.458783	0.47454	NA	NA	NA	NA	NA	NA	NA	NA	NA	NA	NA	NA	NA
clumped_r2=0.1_WISP3.5927.4.3_AnxCaseCtrl_harmon_data.txt	AnxCaseCtrl	WISP3.5927.4.3	WNT1-inducible-signaling pathway protein 3	AnxCaseCtrl_WNT1-inducible-signaling pathway protein 3	1	NA	NA	NA	Wald ratio	0.277005	0.166335	0.0958452	0.684645	0.70816	NA	NA	NA	NA	NA	NA	NA	NA	NA	NA	NA	NA	NA
clumped_r2=0.1_WNK3.5493.17.3_AnxCaseCtrl_harmon_data.txt	AnxCaseCtrl	WNK3.5493.17.3	Serine/threonine-protein kinase WNK3	AnxCaseCtrl_Serine/threonine-protein kinase WNK3	1	NA	NA	NA	Wald ratio	0.18224	0.166335	0.273246	0.87082	0.90073	NA	NA	NA	NA	NA	NA	NA	NA	NA	NA	NA	NA	NA
clumped_r2=0.1_WNT7A.4889.82.1_AnxCaseCtrl_harmon_data.txt	AnxCaseCtrl	WNT7A.4889.82.1	Protein Wnt-7a	AnxCaseCtrl_Protein Wnt-7a	1	NA	NA	NA	Wald ratio	-0.0828363	0.166335	0.618478	0.947177	0.979709	NA	NA	NA	NA	NA	NA	NA	NA	NA	NA	NA	NA	NA
clumped_r2=0.1_WSCD2.6274.15.3_AnxCaseCtrl_harmon_data.txt	AnxCaseCtrl	WSCD2.6274.15.3	WSC domain-containing protein 2	AnxCaseCtrl_WSC domain-containing protein 2	1	NA	NA	NA	Wald ratio	-0.183565	0.166335	0.269773	0.869244	0.899099	NA	NA	NA	NA	NA	NA	NA	NA	NA	NA	NA	NA	NA
clumped_r2=0.1_XCL1.14078.69.3_AnxCaseCtrl_harmon_data.txt	AnxCaseCtrl	XCL1.14078.69.3	Lymphotactin	AnxCaseCtrl_Lymphotactin	1	NA	NA	NA	Wald ratio	0.432074	0.166335	0.00938752	0.37959	0.392627	NA	NA	NA	NA	NA	NA	NA	NA	NA	NA	NA	NA	NA
clumped_r2=0.1_XCL1.4143.74.2_AnxCaseCtrl_harmon_data.txt	AnxCaseCtrl	XCL1.4143.74.2	Lymphotactin	AnxCaseCtrl_Lymphotactin	1	NA	NA	NA	Wald ratio	-0.0198807	0.166335	0.904862	0.96208	0.995124	NA	NA	NA	NA	NA	NA	NA	NA	NA	NA	NA	NA	NA
clumped_r2=0.1_XDH.11264.33.3_AnxCaseCtrl_harmon_data.txt	AnxCaseCtrl	XDH.11264.33.3	Xanthine dehydrogenase/oxidase	AnxCaseCtrl_Xanthine dehydrogenase/oxidase	1	NA	NA	NA	Wald ratio	-0.176938	0.166335	0.287444	0.878207	0.90837	NA	NA	NA	NA	NA	NA	NA	NA	NA	NA	NA	NA	NA
clumped_r2=0.1_XG.8044.90.3_AnxCaseCtrl_harmon_data.txt	AnxCaseCtrl	XG.8044.90.3	Glycoprotein Xg	AnxCaseCtrl_Glycoprotein Xg	1	NA	NA	NA	Wald ratio	-0.194831	0.166335	0.241472	0.854492	0.88384	NA	NA	NA	NA	NA	NA	NA	NA	NA	NA	NA	NA	NA
clumped_r2=0.1_XPNPEP1.3481.87.1_AnxCaseCtrl_harmon_data.txt	AnxCaseCtrl	XPNPEP1.3481.87.1	Xaa-Pro aminopeptidase 1	AnxCaseCtrl_Xaa-Pro aminopeptidase 1	1	NA	NA	NA	Wald ratio	-0.532803	0.165673	0.00129991	0.184531	0.190869	NA	NA	NA	rs1709393	3	101699154	T	C	0.580808	0.00520043	0.187254	14	PASS
clumped_r2=0.1_XRCC1.12535.2.3_AnxCaseCtrl_harmon_data.txt	AnxCaseCtrl	XRCC1.12535.2.3	DNA repair protein XRCC1	AnxCaseCtrl_DNA repair protein XRCC1	1	NA	NA	NA	Wald ratio	0.0390987	0.166335	0.814162	0.955863	0.988693	NA	NA	NA	NA	NA	NA	NA	NA	NA	NA	NA	NA	NA
clumped_r2=0.1_XRCC4.9886.28.3_AnxCaseCtrl_harmon_data.txt	AnxCaseCtrl	XRCC4.9886.28.3	DNA repair protein XRCC4	AnxCaseCtrl_DNA repair protein XRCC4	1	NA	NA	NA	Wald ratio	-0.439364	0.166335	0.00825558	0.361599	0.374018	NA	NA	NA	NA	NA	NA	NA	NA	NA	NA	NA	NA	NA
clumped_r2=0.1_XXYLT1.6375.75.3_AnxCaseCtrl_harmon_data.txt	AnxCaseCtrl	XXYLT1.6375.75.3	Xyloside xylosyltransferase 1	AnxCaseCtrl_Xyloside xylosyltransferase 1	1	NA	NA	NA	Wald ratio	-0.0245195	0.166335	0.882808	0.960842	0.993843	NA	NA	NA	NA	NA	NA	NA	NA	NA	NA	NA	NA	NA
clumped_r2=0.1_YBX2.6372.7.3_AnxCaseCtrl_harmon_data.txt	AnxCaseCtrl	YBX2.6372.7.3	Y-box-binding protein 2	AnxCaseCtrl_Y-box-binding protein 2	1	NA	NA	NA	Wald ratio	0.152419	0.166335	0.359491	0.907872	0.939053	NA	NA	NA	NA	NA	NA	NA	NA	NA	NA	NA	NA	NA
clumped_r2=0.1_YES1.2878.66.2_AnxCaseCtrl_harmon_data.txt	AnxCaseCtrl	YES1.2878.66.2	Tyrosine-protein kinase Yes	AnxCaseCtrl_Tyrosine-protein kinase Yes	1	NA	NA	NA	Wald ratio	-0.276342	0.166335	0.0966423	0.685987	0.709548	NA	NA	NA	NA	NA	NA	NA	NA	NA	NA	NA	NA	NA
clumped_r2=0.1_YIPF6.9984.12.3_AnxCaseCtrl_harmon_data.txt	AnxCaseCtrl	YIPF6.9984.12.3	Protein YIPF6	AnxCaseCtrl_Protein YIPF6	1	NA	NA	NA	Wald ratio	0.131213	0.166335	0.430203	0.926225	0.958037	NA	NA	NA	NA	NA	NA	NA	NA	NA	NA	NA	NA	NA
clumped_r2=0.1_YTHDC1.8878.48.3_AnxCaseCtrl_harmon_data.txt	AnxCaseCtrl	YTHDC1.8878.48.3	YTH domain-containing protein 1	AnxCaseCtrl_YTH domain-containing protein 1	1	NA	NA	NA	Wald ratio	0.143804	0.166335	0.38729	0.917017	0.948513	NA	NA	NA	NA	NA	NA	NA	NA	NA	NA	NA	NA	NA
clumped_r2=0.1_YWHAB.YWHAE.YWHAG.YWHAH.YWHAQ.YWHAZ.SFN.4707.50.2_AnxCaseCtrl_harmon_data.txt	AnxCaseCtrl	YWHAB.YWHAE.YWHAG.YWHAH.YWHAQ.YWHAZ.SFN.4707.50.2	14-3-3 protein family	AnxCaseCtrl_14-3-3 protein family	1	NA	NA	NA	Wald ratio	-0.531478	0.165673	0.00133661	0.18664	0.19305	NA	NA	NA	rs1709393	3	101699154	T	C	0.580808	0.00528553	0.332152	14	PASS
clumped_r2=0.1_YWHAE.14157.21.3_AnxCaseCtrl_harmon_data.txt	AnxCaseCtrl	YWHAE.14157.21.3	14-3-3 protein epsilon	AnxCaseCtrl_14-3-3 protein epsilon	1	NA	NA	NA	Wald ratio	0.171637	0.166335	0.302132	0.885343	0.915751	NA	NA	NA	NA	NA	NA	NA	NA	NA	NA	NA	NA	NA
clumped_r2=0.1_YWHAQ.7625.27.3_AnxCaseCtrl_harmon_data.txt	AnxCaseCtrl	YWHAQ.7625.27.3	14-3-3 protein theta	AnxCaseCtrl_14-3-3 protein theta	1	NA	NA	NA	Wald ratio	-0.169649	0.166335	0.307766	0.886527	0.916975	NA	NA	NA	NA	NA	NA	NA	NA	NA	NA	NA	NA	NA
clumped_r2=0.1_YWHAZ.5858.6.5_AnxCaseCtrl_harmon_data.txt	AnxCaseCtrl	YWHAZ.5858.6.5	14-3-3 protein zeta/delta	AnxCaseCtrl_14-3-3 protein zeta/delta	1	NA	NA	NA	Wald ratio	-0.611001	0.165673	0.000226024	0.0772448	0.0798979	NA	NA	NA	NA	NA	NA	NA	NA	NA	NA	NA	NA	NA
clumped_r2=0.1_ZAP70.3837.6.2_AnxCaseCtrl_harmon_data.txt	AnxCaseCtrl	ZAP70.3837.6.2	Tyrosine-protein kinase ZAP-70	AnxCaseCtrl_Tyrosine-protein kinase ZAP-70	1	NA	NA	NA	Wald ratio	0.447316	0.165673	0.00693395	0.340066	0.351746	NA	NA	NA	rs1709393	3	101699154	T	C	0.580808	0.0148617	0.0111561	14	FAIL
clumped_r2=0.1_ZAP70.4475.60.3_AnxCaseCtrl_harmon_data.txt	AnxCaseCtrl	ZAP70.4475.60.3	Tyrosine-protein kinase ZAP-70	AnxCaseCtrl_Tyrosine-protein kinase ZAP-70	1	NA	NA	NA	Wald ratio	0.0762094	0.166335	0.646832	0.948876	0.981466	NA	NA	NA	rs1709393	3	101699154	T	C	0.580808	0.647911	0.243652	14	PASS
clumped_r2=0.1_ZAP70.4476.22.2_AnxCaseCtrl_harmon_data.txt	AnxCaseCtrl	ZAP70.4476.22.2	Tyrosine-protein kinase ZAP-70	AnxCaseCtrl_Tyrosine-protein kinase ZAP-70	1	NA	NA	NA	Wald ratio	0.346587	0.166335	0.0371906	0.527135	0.54524	NA	NA	NA	rs1709393	3	101699154	T	C	0.580808	0.050612	0.0471997	14	FAIL
clumped_r2=0.1_ZBTB33.12785.49.3_AnxCaseCtrl_harmon_data.txt	AnxCaseCtrl	ZBTB33.12785.49.3	Transcriptional regulator Kaiso	AnxCaseCtrl_Transcriptional regulator Kaiso	1	NA	NA	NA	Wald ratio	-0.0397614	0.166335	0.811072	0.955742	0.988568	NA	NA	NA	NA	NA	NA	NA	NA	NA	NA	NA	NA	NA
clumped_r2=0.1_ZDHHC14.11677.17.3_AnxCaseCtrl_harmon_data.txt	AnxCaseCtrl	ZDHHC14.11677.17.3	Probable palmitoyltransferase ZDHHC14	AnxCaseCtrl_Probable palmitoyltransferase ZDHHC14	1	NA	NA	NA	Wald ratio	-0.117296	0.166335	0.480699	0.932003	0.964014	NA	NA	NA	NA	NA	NA	NA	NA	NA	NA	NA	NA	NA
clumped_r2=0.1_ZFP91.13651.54.3_AnxCaseCtrl_harmon_data.txt	AnxCaseCtrl	ZFP91.13651.54.3	E3 ubiquitin-protein ligase ZFP91	AnxCaseCtrl_E3 ubiquitin-protein ligase ZFP91	1	NA	NA	NA	Wald ratio	-0.0298211	0.166335	0.857716	0.957839	0.990737	NA	NA	NA	NA	NA	NA	NA	NA	NA	NA	NA	NA	NA
clumped_r2=0.1_ZFYVE27.9102.28.3_AnxCaseCtrl_harmon_data.txt	AnxCaseCtrl	ZFYVE27.9102.28.3	Protrudin	AnxCaseCtrl_Protrudin	1	NA	NA	NA	Wald ratio	-0.222001	0.166335	0.181987	0.808212	0.835971	NA	NA	NA	NA	NA	NA	NA	NA	NA	NA	NA	NA	NA
clumped_r2=0.1_ZHX3.10036.201.3_AnxCaseCtrl_harmon_data.txt	AnxCaseCtrl	ZHX3.10036.201.3	Zinc fingers and homeoboxes protein 3	AnxCaseCtrl_Zinc fingers and homeoboxes protein 3	1	NA	NA	NA	Wald ratio	0.284294	0.166335	0.0874207	0.666157	0.689037	NA	NA	NA	NA	NA	NA	NA	NA	NA	NA	NA	NA	NA
clumped_r2=0.1_ZNF10.11567.23.3_AnxCaseCtrl_harmon_data.txt	AnxCaseCtrl	ZNF10.11567.23.3	Zinc finger protein 10	AnxCaseCtrl_Zinc finger protein 10	1	NA	NA	NA	Wald ratio	-0.208748	0.166335	0.209486	0.832341	0.860929	NA	NA	NA	NA	NA	NA	NA	NA	NA	NA	NA	NA	NA
clumped_r2=0.1_ZNF134.12787.47.3_AnxCaseCtrl_harmon_data.txt	AnxCaseCtrl	ZNF134.12787.47.3	Zinc finger protein 134	AnxCaseCtrl_Zinc finger protein 134	1	NA	NA	NA	Wald ratio	0.0569914	0.166335	0.731877	0.954346	0.987124	NA	NA	NA	NA	NA	NA	NA	NA	NA	NA	NA	NA	NA
clumped_r2=0.1_ZNF174.11486.26.3_AnxCaseCtrl_harmon_data.txt	AnxCaseCtrl	ZNF174.11486.26.3	Zinc finger protein 174	AnxCaseCtrl_Zinc finger protein 174	1	NA	NA	NA	Wald ratio	0.260437	0.166335	0.11741	0.729154	0.754198	NA	NA	NA	NA	NA	NA	NA	NA	NA	NA	NA	NA	NA
clumped_r2=0.1_ZNF175.12716.3.3_AnxCaseCtrl_harmon_data.txt	AnxCaseCtrl	ZNF175.12716.3.3	Zinc finger protein 175	AnxCaseCtrl_Zinc finger protein 175	1	NA	NA	NA	Wald ratio	0.176938	0.166335	0.287444	0.878207	0.90837	NA	NA	NA	NA	NA	NA	NA	NA	NA	NA	NA	NA	NA
clumped_r2=0.1_ZNF18.11372.2.3_AnxCaseCtrl_harmon_data.txt	AnxCaseCtrl	ZNF18.11372.2.3	Zinc finger protein 18	AnxCaseCtrl_Zinc finger protein 18	1	NA	NA	NA	Wald ratio	0.265076	0.166335	0.11102	0.717305	0.741941	NA	NA	NA	NA	NA	NA	NA	NA	NA	NA	NA	NA	NA
clumped_r2=0.1_ZNF180.12771.19.3_AnxCaseCtrl_harmon_data.txt	AnxCaseCtrl	ZNF180.12771.19.3	Zinc finger protein 180	AnxCaseCtrl_Zinc finger protein 180	1	NA	NA	NA	Wald ratio	-0.152419	0.166335	0.359491	0.907872	0.939053	NA	NA	NA	NA	NA	NA	NA	NA	NA	NA	NA	NA	NA
clumped_r2=0.1_ZNF23.11565.58.3_AnxCaseCtrl_harmon_data.txt	AnxCaseCtrl	ZNF23.11565.58.3	Zinc finger protein 23	AnxCaseCtrl_Zinc finger protein 23	1	NA	NA	NA	Wald ratio	0.186216	0.166335	0.262918	0.865296	0.895015	NA	NA	NA	NA	NA	NA	NA	NA	NA	NA	NA	NA	NA
clumped_r2=0.1_ZNF264.9993.11.3_AnxCaseCtrl_harmon_data.txt	AnxCaseCtrl	ZNF264.9993.11.3	Zinc finger protein 264	AnxCaseCtrl_Zinc finger protein 264	1	NA	NA	NA	Wald ratio	0.0861498	0.166335	0.604508	0.945121	0.977582	NA	NA	NA	NA	NA	NA	NA	NA	NA	NA	NA	NA	NA
clumped_r2=0.1_ZNF276.14692.3.3_AnxCaseCtrl_harmon_data.txt	AnxCaseCtrl	ZNF276.14692.3.3	Zinc finger protein 276	AnxCaseCtrl_Zinc finger protein 276	1	NA	NA	NA	Wald ratio	0.111332	0.166335	0.50329	0.935229	0.967351	NA	NA	NA	NA	NA	NA	NA	NA	NA	NA	NA	NA	NA
clumped_r2=0.1_ZNF329.12803.9.3_AnxCaseCtrl_harmon_data.txt	AnxCaseCtrl	ZNF329.12803.9.3	Zinc finger protein 329	AnxCaseCtrl_Zinc finger protein 329	1	NA	NA	NA	Wald ratio	-0.01723	0.166335	0.917498	0.963084	0.996162	NA	NA	NA	NA	NA	NA	NA	NA	NA	NA	NA	NA	NA
clumped_r2=0.1_ZNF334.12763.69.3_AnxCaseCtrl_harmon_data.txt	AnxCaseCtrl	ZNF334.12763.69.3	Zinc finger protein 334	AnxCaseCtrl_Zinc finger protein 334	1	NA	NA	NA	Wald ratio	0.275679	0.166335	0.0974446	0.687742	0.711363	NA	NA	NA	NA	NA	NA	NA	NA	NA	NA	NA	NA	NA
clumped_r2=0.1_ZNF358.10529.19.3_AnxCaseCtrl_harmon_data.txt	AnxCaseCtrl	ZNF358.10529.19.3	Zinc finger protein 358	AnxCaseCtrl_Zinc finger protein 358	1	NA	NA	NA	Wald ratio	0.27104	0.166335	0.103211	0.702813	0.726952	NA	NA	NA	NA	NA	NA	NA	NA	NA	NA	NA	NA	NA
clumped_r2=0.1_ZNF382.14616.16.3_AnxCaseCtrl_harmon_data.txt	AnxCaseCtrl	ZNF382.14616.16.3	Zinc finger protein 382	AnxCaseCtrl_Zinc finger protein 382	1	NA	NA	NA	Wald ratio	-0.0311465	0.166335	0.851464	0.957326	0.990206	NA	NA	NA	NA	NA	NA	NA	NA	NA	NA	NA	NA	NA
clumped_r2=0.1_ZNF410.12843.6.3_AnxCaseCtrl_harmon_data.txt	AnxCaseCtrl	ZNF410.12843.6.3	Zinc finger protein 410	AnxCaseCtrl_Zinc finger protein 410	1	NA	NA	NA	Wald ratio	0.147117	0.166335	0.376447	0.913611	0.94499	NA	NA	NA	NA	NA	NA	NA	NA	NA	NA	NA	NA	NA
clumped_r2=0.1_ZNF415.12811.55.3_AnxCaseCtrl_harmon_data.txt	AnxCaseCtrl	ZNF415.12811.55.3	Zinc finger protein 415	AnxCaseCtrl_Zinc finger protein 415	1	NA	NA	NA	Wald ratio	-0.0185553	0.166335	0.911177	0.962836	0.995906	NA	NA	NA	NA	NA	NA	NA	NA	NA	NA	NA	NA	NA
clumped_r2=0.1_ZNF566.12795.2.3_AnxCaseCtrl_harmon_data.txt	AnxCaseCtrl	ZNF566.12795.2.3	Zinc finger protein 566	AnxCaseCtrl_Zinc finger protein 566	1	NA	NA	NA	Wald ratio	0.184891	0.166335	0.26633	0.868259	0.89808	NA	NA	NA	NA	NA	NA	NA	NA	NA	NA	NA	NA	NA
clumped_r2=0.1_ZNF75D.11596.47.3_AnxCaseCtrl_harmon_data.txt	AnxCaseCtrl	ZNF75D.11596.47.3	Zinc finger protein 75D	AnxCaseCtrl_Zinc finger protein 75D	1	NA	NA	NA	Wald ratio	-0.0616302	0.166335	0.710997	0.954346	0.987124	NA	NA	NA	NA	NA	NA	NA	NA	NA	NA	NA	NA	NA
clumped_r2=0.1_ZNF774.12760.34.3_AnxCaseCtrl_harmon_data.txt	AnxCaseCtrl	ZNF774.12760.34.3	Zinc finger protein 774	AnxCaseCtrl_Zinc finger protein 774	1	NA	NA	NA	Wald ratio	0.0596421	0.166335	0.71992	0.954346	0.987124	NA	NA	NA	NA	NA	NA	NA	NA	NA	NA	NA	NA	NA
clumped_r2=0.1_ZNF843.8321.27.3_AnxCaseCtrl_harmon_data.txt	AnxCaseCtrl	ZNF843.8321.27.3	Zinc finger protein 843	AnxCaseCtrl_Zinc finger protein 843	1	NA	NA	NA	Wald ratio	-0.109344	0.166335	0.510943	0.935641	0.967777	NA	NA	NA	NA	NA	NA	NA	NA	NA	NA	NA	NA	NA
clumped_r2=0.1_ZNRF3.13428.52.3_AnxCaseCtrl_harmon_data.txt	AnxCaseCtrl	ZNRF3.13428.52.3	E3 ubiquitin-protein ligase ZNRF3	AnxCaseCtrl_E3 ubiquitin-protein ligase ZNRF3	1	NA	NA	NA	Wald ratio	-0.0609675	0.166335	0.713967	0.954346	0.987124	NA	NA	NA	NA	NA	NA	NA	NA	NA	NA	NA	NA	NA
clumped_r2=0.1_ZNRF3.14122.132.3_AnxCaseCtrl_harmon_data.txt	AnxCaseCtrl	ZNRF3.14122.132.3	E3 ubiquitin-protein ligase ZNRF3	AnxCaseCtrl_E3 ubiquitin-protein ligase ZNRF3	1	NA	NA	NA	Wald ratio	0.188867	0.166335	0.256183	0.86182	0.89142	NA	NA	NA	NA	NA	NA	NA	NA	NA	NA	NA	NA	NA
clumped_r2=0.1_ZNRF4.9467.24.3_AnxCaseCtrl_harmon_data.txt	AnxCaseCtrl	ZNRF4.9467.24.3	Zinc/RING finger protein 4	AnxCaseCtrl_Zinc/RING finger protein 4	1	NA	NA	NA	Wald ratio	-0.121272	0.166335	0.46595	0.931199	0.963182	NA	NA	NA	NA	NA	NA	NA	NA	NA	NA	NA	NA	NA
clumped_r2=0.1_ZP4.7766.25.3_AnxCaseCtrl_harmon_data.txt	AnxCaseCtrl	ZP4.7766.25.3	Zona pellucida sperm-binding protein 4	AnxCaseCtrl_Zona pellucida sperm-binding protein 4	1	NA	NA	NA	Wald ratio	-0.220013	0.166335	0.185932	0.811582	0.839456	NA	NA	NA	NA	NA	NA	NA	NA	NA	NA	NA	NA	NA
clumped_r2=0.1_ZPLD1.5590.11.3_AnxCaseCtrl_harmon_data.txt	AnxCaseCtrl	ZPLD1.5590.11.3	Zona pellucida-like domain-containing protein 1	AnxCaseCtrl_Zona pellucida-like domain-containing protein 1	1	NA	NA	NA	Wald ratio	0.15507	0.166335	0.351197	0.904915	0.935995	NA	NA	NA	NA	NA	NA	NA	NA	NA	NA	NA	NA	NA
clumped_r2=0.1_A1CF.12423.38.3_AnxFS_harmon_data.txt	AnxFS	A1CF.12423.38.3	APOBEC1 complementation factor	AnxFS_APOBEC1 complementation factor	1	NA	NA	NA	Wald ratio	0.169611	0.961131	0.859924	0.957839	0.990737	NA	NA	NA	NA	NA	NA	NA	NA	NA	NA	NA	NA	NA
clumped_r2=0.1_A4GALT.8759.29.3_AnxFS_harmon_data.txt	AnxFS	A4GALT.8759.29.3	Lactosylceramide 4-alpha-galactosyltransferase	AnxFS_Lactosylceramide 4-alpha-galactosyltransferase	1	NA	NA	NA	Wald ratio	-1.03887	0.961131	0.279749	0.874773	0.904818	NA	NA	NA	NA	NA	NA	NA	NA	NA	NA	NA	NA	NA
clumped_r2=0.1_AARS.12340.17.3_AnxFS_harmon_data.txt	AnxFS	AARS.12340.17.3	Alanine--tRNA ligase, cytoplasmic	AnxFS_Alanine--tRNA ligase, cytoplasmic	1	NA	NA	NA	Wald ratio	0.678445	0.961131	0.480261	0.932003	0.964014	NA	NA	NA	NA	NA	NA	NA	NA	NA	NA	NA	NA	NA
clumped_r2=0.1_ABCC6.8935.22.3_AnxFS_harmon_data.txt	AnxFS	ABCC6.8935.22.3	Multidrug resistance-associated protein 6	AnxFS_Multidrug resistance-associated protein 6	1	NA	NA	NA	Wald ratio	-0.024735	0.961131	0.979468	0.965499	0.998661	NA	NA	NA	NA	NA	NA	NA	NA	NA	NA	NA	NA	NA
clumped_r2=0.1_ABHD12.7825.7.3_AnxFS_harmon_data.txt	AnxFS	ABHD12.7825.7.3	Monoacylglycerol lipase ABHD12	AnxFS_Monoacylglycerol lipase ABHD12	1	NA	NA	NA	Wald ratio	-0.427562	0.961131	0.656426	0.949495	0.982106	NA	NA	NA	NA	NA	NA	NA	NA	NA	NA	NA	NA	NA
clumped_r2=0.1_ABHD14A.5715.4.3_AnxFS_harmon_data.txt	AnxFS	ABHD14A.5715.4.3	Alpha/beta hydrolase domain-containing protein 14A	AnxFS_Alpha/beta hydrolase domain-containing protein 14A	1	NA	NA	NA	Wald ratio	0.865724	0.961131	0.367729	0.911266	0.942564	NA	NA	NA	NA	NA	NA	NA	NA	NA	NA	NA	NA	NA
clumped_r2=0.1_ABL1.3341.33.4_AnxFS_harmon_data.txt	AnxFS	ABL1.3341.33.4	Tyrosine-protein kinase ABL1	AnxFS_Tyrosine-protein kinase ABL1	1	NA	NA	NA	Wald ratio	-0.44523	0.961131	0.643196	0.948624	0.981206	NA	NA	NA	NA	NA	NA	NA	NA	NA	NA	NA	NA	NA
clumped_r2=0.1_ABL2.5261.13.3_AnxFS_harmon_data.txt	AnxFS	ABL2.5261.13.3	Abelson tyrosine-protein kinase 2	AnxFS_Abelson tyrosine-protein kinase 2	1	NA	NA	NA	Wald ratio	-1.09187	0.961131	0.255944	0.86182	0.89142	NA	NA	NA	NA	NA	NA	NA	NA	NA	NA	NA	NA	NA
clumped_r2=0.1_ABLIM3.13578.98.3_AnxFS_harmon_data.txt	AnxFS	ABLIM3.13578.98.3	Actin-binding LIM protein 3	AnxFS_Actin-binding LIM protein 3	1	NA	NA	NA	Wald ratio	1.46996	0.961131	0.126162	0.742247	0.76774	NA	NA	NA	NA	NA	NA	NA	NA	NA	NA	NA	NA	NA
clumped_r2=0.1_ABO.9253.52.3_AnxFS_harmon_data.txt	AnxFS	ABO.9253.52.3	Histo-blood group ABO system transferase	AnxFS_Histo-blood group ABO system transferase	1	NA	NA	NA	Wald ratio	-0.215548	0.961131	0.822551	0.95617	0.989011	NA	NA	NA	NA	NA	NA	NA	NA	NA	NA	NA	NA	NA
clumped_r2=0.1_ACACB.12900.29.3_AnxFS_harmon_data.txt	AnxFS	ACACB.12900.29.3	Acetyl-CoA carboxylase 2	AnxFS_Acetyl-CoA carboxylase 2	1	NA	NA	NA	Wald ratio	1.24028	0.961131	0.196898	0.81987	0.84803	NA	NA	NA	NA	NA	NA	NA	NA	NA	NA	NA	NA	NA
clumped_r2=0.1_ACAN.3280.49.2_AnxFS_harmon_data.txt	AnxFS	ACAN.3280.49.2	Aggrecan core protein	AnxFS_Aggrecan core protein	1	NA	NA	NA	Wald ratio	1.04947	0.961131	0.274872	0.871456	0.901387	NA	NA	NA	NA	NA	NA	NA	NA	NA	NA	NA	NA	NA
clumped_r2=0.1_ACAP2.12343.14.3_AnxFS_harmon_data.txt	AnxFS	ACAP2.12343.14.3	Arf-GAP with coiled-coil, ANK repeat and PH domain-containing protein 2	AnxFS_Arf-GAP with coiled-coil, ANK repeat and PH domain-containing protein 2	1	NA	NA	NA	Wald ratio	-0.289753	0.961131	0.763056	0.954346	0.987124	NA	NA	NA	NA	NA	NA	NA	NA	NA	NA	NA	NA	NA
clumped_r2=0.1_ACBD6.10075.75.3_AnxFS_harmon_data.txt	AnxFS	ACBD6.10075.75.3	Acyl-CoA-binding domain-containing protein 6	AnxFS_Acyl-CoA-binding domain-containing protein 6	1	NA	NA	NA	Wald ratio	-0.325088	0.961131	0.735186	0.954346	0.987124	NA	NA	NA	NA	NA	NA	NA	NA	NA	NA	NA	NA	NA
clumped_r2=0.1_ACBD7.13563.259.3_AnxFS_harmon_data.txt	AnxFS	ACBD7.13563.259.3	Acyl-CoA-binding domain-containing protein 7	AnxFS_Acyl-CoA-binding domain-containing protein 7	1	NA	NA	NA	Wald ratio	1.46996	0.961131	0.126162	0.742247	0.76774	NA	NA	NA	NA	NA	NA	NA	NA	NA	NA	NA	NA	NA
clumped_r2=0.1_ACE2.2805.6.2_AnxFS_harmon_data.txt	AnxFS	ACE2.2805.6.2	Angiotensin-converting enzyme 2	AnxFS_Angiotensin-converting enzyme 2	1	NA	NA	NA	Wald ratio	-0.024735	0.961131	0.979468	0.965499	0.998661	NA	NA	NA	NA	NA	NA	NA	NA	NA	NA	NA	NA	NA
clumped_r2=0.1_ACLY.12700.9.3_AnxFS_harmon_data.txt	AnxFS	ACLY.12700.9.3	ATP-citrate synthase	AnxFS_ATP-citrate synthase	1	NA	NA	NA	Wald ratio	1.4629	0.961131	0.127994	0.744162	0.769721	NA	NA	NA	NA	NA	NA	NA	NA	NA	NA	NA	NA	NA
clumped_r2=0.1_ACP1.3858.5.1_AnxFS_harmon_data.txt	AnxFS	ACP1.3858.5.1	Low molecular weight phosphotyrosine protein phosphatase	AnxFS_Low molecular weight phosphotyrosine protein phosphatase	1	NA	NA	NA	Wald ratio	0.657244	0.961131	0.494087	0.934408	0.966501	NA	NA	NA	NA	NA	NA	NA	NA	NA	NA	NA	NA	NA
clumped_r2=0.1_ACP2.9237.54.3_AnxFS_harmon_data.txt	AnxFS	ACP2.9237.54.3	Lysosomal acid phosphatase	AnxFS_Lysosomal acid phosphatase	1	NA	NA	NA	Wald ratio	-1.19081	0.961131	0.215356	0.836435	0.865163	NA	NA	NA	NA	NA	NA	NA	NA	NA	NA	NA	NA	NA
clumped_r2=0.1_ACP5.3232.28.2_AnxFS_harmon_data.txt	AnxFS	ACP5.3232.28.2	Tartrate-resistant acid phosphatase type 5	AnxFS_Tartrate-resistant acid phosphatase type 5	1	NA	NA	NA	Wald ratio	-0.462898	0.961131	0.630078	0.947177	0.979709	NA	NA	NA	NA	NA	NA	NA	NA	NA	NA	NA	NA	NA
clumped_r2=0.1_ACPL2.6079.59.3_AnxFS_harmon_data.txt	AnxFS	ACPL2.6079.59.3	2-phosphoxylose phosphatase 1	AnxFS_2-phosphoxylose phosphatase 1	1	NA	NA	NA	Wald ratio	-0.547703	0.961131	0.568777	0.941913	0.974264	NA	NA	NA	NA	NA	NA	NA	NA	NA	NA	NA	NA	NA
clumped_r2=0.1_ACVR1B.2806.49.2_AnxFS_harmon_data.txt	AnxFS	ACVR1B.2806.49.2	Activin receptor type-1B	AnxFS_Activin receptor type-1B	1	NA	NA	NA	Wald ratio	0.742049	0.961131	0.44008	0.928527	0.960418	NA	NA	NA	NA	NA	NA	NA	NA	NA	NA	NA	NA	NA
clumped_r2=0.1_ACVRL1.2969.11.1_AnxFS_harmon_data.txt	AnxFS	ACVRL1.2969.11.1	Serine/threonine-protein kinase receptor R3	AnxFS_Serine/threonine-protein kinase receptor R3	1	NA	NA	NA	Wald ratio	-0.303887	0.961131	0.751869	0.954346	0.987124	NA	NA	NA	NA	NA	NA	NA	NA	NA	NA	NA	NA	NA
clumped_r2=0.1_ACYP2.12812.25.3_AnxFS_harmon_data.txt	AnxFS	ACYP2.12812.25.3	Acylphosphatase-2	AnxFS_Acylphosphatase-2	1	NA	NA	NA	Wald ratio	1.24028	0.961131	0.196898	0.81987	0.84803	NA	NA	NA	NA	NA	NA	NA	NA	NA	NA	NA	NA	NA
clumped_r2=0.1_ADAM11.6586.19.3_AnxFS_harmon_data.txt	AnxFS	ADAM11.6586.19.3	Disintegrin and metalloproteinase domain-containing protein 11	AnxFS_Disintegrin and metalloproteinase domain-containing protein 11	1	NA	NA	NA	Wald ratio	0.756184	0.961131	0.43142	0.926225	0.958037	NA	NA	NA	NA	NA	NA	NA	NA	NA	NA	NA	NA	NA
clumped_r2=0.1_ADAM12.4420.7.2_AnxFS_harmon_data.txt	AnxFS	ADAM12.4420.7.2	Disintegrin and metalloproteinase domain-containing protein 12	AnxFS_Disintegrin and metalloproteinase domain-containing protein 12	1	NA	NA	NA	Wald ratio	0.109541	0.961131	0.909261	0.962836	0.995906	NA	NA	NA	NA	NA	NA	NA	NA	NA	NA	NA	NA	NA
clumped_r2=0.1_ADAM19.8948.13.3_AnxFS_harmon_data.txt	AnxFS	ADAM19.8948.13.3	Disintegrin and metalloproteinase domain-containing protein 19	AnxFS_Disintegrin and metalloproteinase domain-containing protein 19	1	NA	NA	NA	Wald ratio	0.0318021	0.961131	0.973604	0.965499	0.998661	NA	NA	NA	NA	NA	NA	NA	NA	NA	NA	NA	NA	NA
clumped_r2=0.1_ADAM23.7049.2.3_AnxFS_harmon_data.txt	AnxFS	ADAM23.7049.2.3	Disintegrin and metalloproteinase domain-containing protein 23	AnxFS_Disintegrin and metalloproteinase domain-containing protein 23	1	NA	NA	NA	Wald ratio	0.325088	0.961131	0.735186	0.954346	0.987124	NA	NA	NA	NA	NA	NA	NA	NA	NA	NA	NA	NA	NA
clumped_r2=0.1_ADAM29.13549.15.3_AnxFS_harmon_data.txt	AnxFS	ADAM29.13549.15.3	Disintegrin and metalloproteinase domain-containing protein 29	AnxFS_Disintegrin and metalloproteinase domain-containing protein 29	1	NA	NA	NA	Wald ratio	0.44523	0.961131	0.643196	0.948624	0.981206	NA	NA	NA	NA	NA	NA	NA	NA	NA	NA	NA	NA	NA
clumped_r2=0.1_ADAM9.3795.6.2_AnxFS_harmon_data.txt	AnxFS	ADAM9.3795.6.2	Disintegrin and metalloproteinase domain-containing protein 9	AnxFS_Disintegrin and metalloproteinase domain-containing protein 9	1	NA	NA	NA	Wald ratio	0.60424	0.961131	0.529561	0.936115	0.968266	NA	NA	NA	NA	NA	NA	NA	NA	NA	NA	NA	NA	NA
clumped_r2=0.1_ADAMTS1.3174.2.1_AnxFS_harmon_data.txt	AnxFS	ADAMTS1.3174.2.1	A disintegrin and metalloproteinase with thrombospondin motifs 1	AnxFS_A disintegrin and metalloproteinase with thrombospondin motifs 1	1	NA	NA	NA	Wald ratio	0.392226	0.961131	0.683209	0.951364	0.98404	NA	NA	NA	NA	NA	NA	NA	NA	NA	NA	NA	NA	NA
clumped_r2=0.1_ADAMTS13.3175.51.5_AnxFS_harmon_data.txt	AnxFS	ADAMTS13.3175.51.5	A disintegrin and metalloproteinase with thrombospondin motifs 13	AnxFS_A disintegrin and metalloproteinase with thrombospondin motifs 13	1	NA	NA	NA	Wald ratio	0.462898	0.961131	0.630078	0.947177	0.979709	NA	NA	NA	NA	NA	NA	NA	NA	NA	NA	NA	NA	NA
clumped_r2=0.1_ADAMTS15.4533.76.2_AnxFS_harmon_data.txt	AnxFS	ADAMTS15.4533.76.2	A disintegrin and metalloproteinase with thrombospondin motifs 15	AnxFS_A disintegrin and metalloproteinase with thrombospondin motifs 15	1	NA	NA	NA	Wald ratio	-0.176678	0.961131	0.854152	0.957795	0.990691	NA	NA	NA	NA	NA	NA	NA	NA	NA	NA	NA	NA	NA
clumped_r2=0.1_ADAMTS3.8845.2.3_AnxFS_harmon_data.txt	AnxFS	ADAMTS3.8845.2.3	A disintegrin and metalloproteinase with thrombospondin motifs 3	AnxFS_A disintegrin and metalloproteinase with thrombospondin motifs 3	1	NA	NA	NA	Wald ratio	0.915194	0.961131	0.340993	0.900188	0.931106	NA	NA	NA	NA	NA	NA	NA	NA	NA	NA	NA	NA	NA
clumped_r2=0.1_ADAMTS4.2809.25.2_AnxFS_harmon_data.txt	AnxFS	ADAMTS4.2809.25.2	A disintegrin and metalloproteinase with thrombospondin motifs 4	AnxFS_A disintegrin and metalloproteinase with thrombospondin motifs 4	1	NA	NA	NA	Wald ratio	0.441696	0.961131	0.645833	0.948876	0.981466	NA	NA	NA	NA	NA	NA	NA	NA	NA	NA	NA	NA	NA
clumped_r2=0.1_ADAMTS5.3168.8.2_AnxFS_harmon_data.txt	AnxFS	ADAMTS5.3168.8.2	A disintegrin and metalloproteinase with thrombospondin motifs 5	AnxFS_A disintegrin and metalloproteinase with thrombospondin motifs 5	1	NA	NA	NA	Wald ratio	0.547703	0.961131	0.568777	0.941913	0.974264	NA	NA	NA	NA	NA	NA	NA	NA	NA	NA	NA	NA	NA
clumped_r2=0.1_ADAMTS6.6441.62.3_AnxFS_harmon_data.txt	AnxFS	ADAMTS6.6441.62.3	A disintegrin and metalloproteinase with thrombospondin motifs 6	AnxFS_A disintegrin and metalloproteinase with thrombospondin motifs 6	1	NA	NA	NA	Wald ratio	1.52297	0.961131	0.113067	0.72224	0.747046	NA	NA	NA	NA	NA	NA	NA	NA	NA	NA	NA	NA	NA
clumped_r2=0.1_ADAMTSL1.6575.79.3_AnxFS_harmon_data.txt	AnxFS	ADAMTSL1.6575.79.3	ADAMTS-like protein 1	AnxFS_ADAMTS-like protein 1	1	NA	NA	NA	Wald ratio	-0.678445	0.961131	0.480261	0.932003	0.964014	NA	NA	NA	NA	NA	NA	NA	NA	NA	NA	NA	NA	NA
clumped_r2=0.1_ADCK4.9794.17.3_AnxFS_harmon_data.txt	AnxFS	ADCK4.9794.17.3	AarF domain-containing protein kinase 4	AnxFS_AarF domain-containing protein kinase 4	1	NA	NA	NA	Wald ratio	0.409894	0.961131	0.669765	0.951364	0.98404	NA	NA	NA	NA	NA	NA	NA	NA	NA	NA	NA	NA	NA
clumped_r2=0.1_ADCYAP1.4593.11.1_AnxFS_harmon_data.txt	AnxFS	ADCYAP1.4593.11.1	Pituitary adenylate cyclase-activating polypeptide 27	AnxFS_Pituitary adenylate cyclase-activating polypeptide 27	1	NA	NA	NA	Wald ratio	-0.00706714	0.961131	0.994133	0.966274	0.999462	NA	NA	NA	NA	NA	NA	NA	NA	NA	NA	NA	NA	NA
clumped_r2=0.1_ADCYAP1.4594.22.2_AnxFS_harmon_data.txt	AnxFS	ADCYAP1.4594.22.2	Pituitary adenylate cyclase-activating polypeptide 38	AnxFS_Pituitary adenylate cyclase-activating polypeptide 38	1	NA	NA	NA	Wald ratio	-0.303887	0.961131	0.751869	0.954346	0.987124	NA	NA	NA	NA	NA	NA	NA	NA	NA	NA	NA	NA	NA
clumped_r2=0.1_ADCYAP1.8285.64.3_AnxFS_harmon_data.txt	AnxFS	ADCYAP1.8285.64.3	Pituitary adenylate cyclase-activating polypeptide	AnxFS_Pituitary adenylate cyclase-activating polypeptide	1	NA	NA	NA	Wald ratio	0.127208	0.961131	0.894705	0.96208	0.995124	NA	NA	NA	NA	NA	NA	NA	NA	NA	NA	NA	NA	NA
clumped_r2=0.1_ADGRF1.11243.90.3_AnxFS_harmon_data.txt	AnxFS	ADGRF1.11243.90.3	Adhesion G-protein coupled receptor F1	AnxFS_Adhesion G-protein coupled receptor F1	1	NA	NA	NA	Wald ratio	-0.187279	0.961131	0.845508	0.956905	0.989771	NA	NA	NA	NA	NA	NA	NA	NA	NA	NA	NA	NA	NA
clumped_r2=0.1_ADGRF5.6409.57.3_AnxFS_harmon_data.txt	AnxFS	ADGRF5.6409.57.3	Adhesion G protein-coupled receptor F5	AnxFS_Adhesion G protein-coupled receptor F5	1	NA	NA	NA	Wald ratio	0.339223	0.961131	0.724133	0.954346	0.987124	NA	NA	NA	NA	NA	NA	NA	NA	NA	NA	NA	NA	NA
clumped_r2=0.1_ADGRG5.4551.72.3_AnxFS_harmon_data.txt	AnxFS	ADGRG5.4551.72.3	Adhesion G-protein coupled receptor G5	AnxFS_Adhesion G-protein coupled receptor G5	1	NA	NA	NA	Wald ratio	-1.04947	0.961131	0.274872	0.871456	0.901387	NA	NA	NA	NA	NA	NA	NA	NA	NA	NA	NA	NA	NA
clumped_r2=0.1_ADH1B.9834.62.3_AnxFS_harmon_data.txt	AnxFS	ADH1B.9834.62.3	Alcohol dehydrogenase 1B	AnxFS_Alcohol dehydrogenase 1B	1	NA	NA	NA	Wald ratio	1.62191	0.961131	0.0915072	0.675783	0.698994	NA	NA	NA	NA	NA	NA	NA	NA	NA	NA	NA	NA	NA
clumped_r2=0.1_ADH4.8325.37.3_AnxFS_harmon_data.txt	AnxFS	ADH4.8325.37.3	Alcohol dehydrogenase 4	AnxFS_Alcohol dehydrogenase 4	1	NA	NA	NA	Wald ratio	0.116608	0.961131	0.903435	0.96208	0.995124	NA	NA	NA	NA	NA	NA	NA	NA	NA	NA	NA	NA	NA
clumped_r2=0.1_ADM.14115.34.3_AnxFS_harmon_data.txt	AnxFS	ADM.14115.34.3	Adrenomedullin	AnxFS_Adrenomedullin	1	NA	NA	NA	Wald ratio	-0.339223	0.961131	0.724133	0.954346	0.987124	NA	NA	NA	NA	NA	NA	NA	NA	NA	NA	NA	NA	NA
clumped_r2=0.1_ADPGK.6221.1.3_AnxFS_harmon_data.txt	AnxFS	ADPGK.6221.1.3	ADP-dependent glucokinase	AnxFS_ADP-dependent glucokinase	1	NA	NA	NA	Wald ratio	0.477032	0.961131	0.619666	0.947177	0.979709	NA	NA	NA	NA	NA	NA	NA	NA	NA	NA	NA	NA	NA
clumped_r2=0.1_ADRBK1.3347.9.2_AnxFS_harmon_data.txt	AnxFS	ADRBK1.3347.9.2	beta-adrenergic receptor kinase 1	AnxFS_beta-adrenergic receptor kinase 1	1	NA	NA	NA	Wald ratio	-0.130742	0.961131	0.891798	0.961671	0.9947	NA	NA	NA	NA	NA	NA	NA	NA	NA	NA	NA	NA	NA
clumped_r2=0.1_ADSS.12644.63.3_AnxFS_harmon_data.txt	AnxFS	ADSS.12644.63.3	Adenylosuccinate synthetase isozyme 2	AnxFS_Adenylosuccinate synthetase isozyme 2	1	NA	NA	NA	Wald ratio	0.777385	0.961131	0.418617	0.923343	0.955056	NA	NA	NA	NA	NA	NA	NA	NA	NA	NA	NA	NA	NA
clumped_r2=0.1_ADSSL1.13998.26.3_AnxFS_harmon_data.txt	AnxFS	ADSSL1.13998.26.3	Adenylosuccinate synthetase isozyme 1	AnxFS_Adenylosuccinate synthetase isozyme 1	1	NA	NA	NA	Wald ratio	0.837456	0.961131	0.383578	0.915512	0.946956	NA	NA	NA	NA	NA	NA	NA	NA	NA	NA	NA	NA	NA
clumped_r2=0.1_AFP.5792.8.2_AnxFS_harmon_data.txt	AnxFS	AFP.5792.8.2	alpha-Fetoprotein	AnxFS_alpha-Fetoprotein	1	NA	NA	NA	Wald ratio	0.614841	0.961131	0.522364	0.935932	0.968078	NA	NA	NA	NA	NA	NA	NA	NA	NA	NA	NA	NA	NA
clumped_r2=0.1_AGER.4125.52.2_AnxFS_harmon_data.txt	AnxFS	AGER.4125.52.2	Advanced glycosylation end product-specific receptor, soluble	AnxFS_Advanced glycosylation end product-specific receptor, soluble	1	NA	NA	NA	Wald ratio	-1.65371	0.961131	0.0853256	0.662802	0.685566	NA	NA	NA	NA	NA	NA	NA	NA	NA	NA	NA	NA	NA
clumped_r2=0.1_AGFG1.11681.8.3_AnxFS_harmon_data.txt	AnxFS	AGFG1.11681.8.3	Arf-GAP domain and FG repeat-containing protein 1	AnxFS_Arf-GAP domain and FG repeat-containing protein 1	1	NA	NA	NA	Wald ratio	0.0530035	0.961131	0.956021	0.965499	0.998661	NA	NA	NA	NA	NA	NA	NA	NA	NA	NA	NA	NA	NA
clumped_r2=0.1_AGGF1.8051.10.3_AnxFS_harmon_data.txt	AnxFS	AGGF1.8051.10.3	Angiogenic factor with G patch and FHA domains 1	AnxFS_Angiogenic factor with G patch and FHA domains 1	1	NA	NA	NA	Wald ratio	0.0918728	0.961131	0.923848	0.963148	0.996229	NA	NA	NA	NA	NA	NA	NA	NA	NA	NA	NA	NA	NA
clumped_r2=0.1_AGO1.11651.24.3_AnxFS_harmon_data.txt	AnxFS	AGO1.11651.24.3	Protein argonaute-1	AnxFS_Protein argonaute-1	1	NA	NA	NA	Wald ratio	-1.0636	0.961131	0.268459	0.869136	0.898988	NA	NA	NA	NA	NA	NA	NA	NA	NA	NA	NA	NA	NA
clumped_r2=0.1_AGR2.4959.2.1_AnxFS_harmon_data.txt	AnxFS	AGR2.4959.2.1	Anterior gradient protein 2 homolog	AnxFS_Anterior gradient protein 2 homolog	1	NA	NA	NA	Wald ratio	0.187279	0.961131	0.845508	0.956905	0.989771	NA	NA	NA	NA	NA	NA	NA	NA	NA	NA	NA	NA	NA
clumped_r2=0.1_AGRP.2813.11.2_AnxFS_harmon_data.txt	AnxFS	AGRP.2813.11.2	Agouti-related protein	AnxFS_Agouti-related protein	1	NA	NA	NA	Wald ratio	-0.233216	0.961131	0.808279	0.955742	0.988568	NA	NA	NA	NA	NA	NA	NA	NA	NA	NA	NA	NA	NA
clumped_r2=0.1_AHSA1.11633.89.3_AnxFS_harmon_data.txt	AnxFS	AHSA1.11633.89.3	Activator of 90 kDa heat shock protein ATPase homolog 1	AnxFS_Activator of 90 kDa heat shock protein ATPase homolog 1	1	NA	NA	NA	Wald ratio	0.229682	0.961131	0.811128	0.955742	0.988568	NA	NA	NA	NA	NA	NA	NA	NA	NA	NA	NA	NA	NA
clumped_r2=0.1_AHSG.3581.53.3_AnxFS_harmon_data.txt	AnxFS	AHSG.3581.53.3	Alpha-2-HS-glycoprotein	AnxFS_Alpha-2-HS-glycoprotein	1	NA	NA	NA	Wald ratio	-0.614841	0.961131	0.522364	0.935932	0.968078	NA	NA	NA	NA	NA	NA	NA	NA	NA	NA	NA	NA	NA
clumped_r2=0.1_AIF1.2849.49.1_AnxFS_harmon_data.txt	AnxFS	AIF1.2849.49.1	Allograft inflammatory factor 1	AnxFS_Allograft inflammatory factor 1	1	NA	NA	NA	Wald ratio	-0.318021	0.961131	0.740733	0.954346	0.987124	NA	NA	NA	NA	NA	NA	NA	NA	NA	NA	NA	NA	NA
clumped_r2=0.1_AIFM1.13424.51.3_AnxFS_harmon_data.txt	AnxFS	AIFM1.13424.51.3	Apoptosis-inducing factor 1, mitochondrial	AnxFS_Apoptosis-inducing factor 1, mitochondrial	1	NA	NA	NA	Wald ratio	2.19081	0.961131	0.0226426	0.463893	0.479826	NA	NA	NA	NA	NA	NA	NA	NA	NA	NA	NA	NA	NA
clumped_r2=0.1_AIFM1.9522.3.3_AnxFS_harmon_data.txt	AnxFS	AIFM1.9522.3.3	Apoptosis-inducing factor 1, mitochondrial	AnxFS_Apoptosis-inducing factor 1, mitochondrial	1	NA	NA	NA	Wald ratio	0.954064	0.961131	0.320882	0.893581	0.924272	NA	NA	NA	NA	NA	NA	NA	NA	NA	NA	NA	NA	NA
clumped_r2=0.1_AIMP1.2714.78.2_AnxFS_harmon_data.txt	AnxFS	AIMP1.2714.78.2	Endothelial monocyte-activating polypeptide 2	AnxFS_Endothelial monocyte-activating polypeptide 2	1	NA	NA	NA	Wald ratio	0.579505	0.961131	0.546548	0.939011	0.971262	NA	NA	NA	NA	NA	NA	NA	NA	NA	NA	NA	NA	NA
clumped_r2=0.1_AK1.5012.67.1_AnxFS_harmon_data.txt	AnxFS	AK1.5012.67.1	Adenylate kinase isoenzyme 1	AnxFS_Adenylate kinase isoenzyme 1	1	NA	NA	NA	Wald ratio	-0.80212	0.961131	0.403966	0.920302	0.95191	NA	NA	NA	NA	NA	NA	NA	NA	NA	NA	NA	NA	NA
clumped_r2=0.1_AKR1A1.4192.10.2_AnxFS_harmon_data.txt	AnxFS	AKR1A1.4192.10.2	Alcohol dehydrogenase [NADP(+)]	AnxFS_Alcohol dehydrogenase [NADP(+)]	1	NA	NA	NA	Wald ratio	1.24382	0.961131	0.195625	0.818011	0.846107	NA	NA	NA	NA	NA	NA	NA	NA	NA	NA	NA	NA	NA
clumped_r2=0.1_AKR1B1.9854.36.3_AnxFS_harmon_data.txt	AnxFS	AKR1B1.9854.36.3	Aldose reductase	AnxFS_Aldose reductase	1	NA	NA	NA	Wald ratio	1.02473	0.961131	0.286344	0.877379	0.907514	NA	NA	NA	NA	NA	NA	NA	NA	NA	NA	NA	NA	NA
clumped_r2=0.1_AKR1C1.12618.50.3_AnxFS_harmon_data.txt	AnxFS	AKR1C1.12618.50.3	Aldo-keto reductase family 1 member C1	AnxFS_Aldo-keto reductase family 1 member C1	1	NA	NA	NA	Wald ratio	0.222615	0.961131	0.816835	0.955863	0.988693	NA	NA	NA	NA	NA	NA	NA	NA	NA	NA	NA	NA	NA
clumped_r2=0.1_AKT1.AKT2.AKT3.2867.52.2_AnxFS_harmon_data.txt	AnxFS	AKT1.AKT2.AKT3.2867.52.2	RAC-alpha/beta/gamma serine/threonine-protein kinase	AnxFS_RAC-alpha/beta/gamma serine/threonine-protein kinase	1	NA	NA	NA	Wald ratio	0.275618	0.961131	0.774292	0.954346	0.987124	NA	NA	NA	NA	NA	NA	NA	NA	NA	NA	NA	NA	NA
clumped_r2=0.1_AKT1.AKT2.AKT3.3392.68.2_AnxFS_harmon_data.txt	AnxFS	AKT1.AKT2.AKT3.3392.68.2	RAC-alpha/beta/gamma serine/threonine-protein kinase	AnxFS_RAC-alpha/beta/gamma serine/threonine-protein kinase	1	NA	NA	NA	Wald ratio	-0.243816	0.961131	0.799746	0.955742	0.988568	NA	NA	NA	NA	NA	NA	NA	NA	NA	NA	NA	NA	NA
clumped_r2=0.1_AKT2.14685.17.3_AnxFS_harmon_data.txt	AnxFS	AKT2.14685.17.3	RAC-beta serine/threonine-protein kinase	AnxFS_RAC-beta serine/threonine-protein kinase	1	NA	NA	NA	Wald ratio	1.19788	0.961131	0.212646	0.835199	0.863885	NA	NA	NA	NA	NA	NA	NA	NA	NA	NA	NA	NA	NA
clumped_r2=0.1_AKT2.5360.9.2_AnxFS_harmon_data.txt	AnxFS	AKT2.5360.9.2	RAC-beta serine/threonine-protein kinase	AnxFS_RAC-beta serine/threonine-protein kinase	1	NA	NA	NA	Wald ratio	-0.0954064	0.961131	0.920928	0.963084	0.996162	NA	NA	NA	NA	NA	NA	NA	NA	NA	NA	NA	NA	NA
clumped_r2=0.1_ALCAM.5451.1.3_AnxFS_harmon_data.txt	AnxFS	ALCAM.5451.1.3	CD166 antigen	AnxFS_CD166 antigen	1	NA	NA	NA	Wald ratio	0.85159	0.961131	0.375602	0.91302	0.944379	NA	NA	NA	NA	NA	NA	NA	NA	NA	NA	NA	NA	NA
clumped_r2=0.1_ALDH3A1.11480.1.3_AnxFS_harmon_data.txt	AnxFS	ALDH3A1.11480.1.3	Aldehyde dehydrogenase, dimeric NADP-preferring	AnxFS_Aldehyde dehydrogenase, dimeric NADP-preferring	1	NA	NA	NA	Wald ratio	0.268551	0.961131	0.779929	0.955047	0.987849	NA	NA	NA	NA	NA	NA	NA	NA	NA	NA	NA	NA	NA
clumped_r2=0.1_ALDH3B1.12940.35.3_AnxFS_harmon_data.txt	AnxFS	ALDH3B1.12940.35.3	Aldehyde dehydrogenase family 3 member B1	AnxFS_Aldehyde dehydrogenase family 3 member B1	1	NA	NA	NA	Wald ratio	-1.06007	0.961131	0.270053	0.869244	0.899099	NA	NA	NA	NA	NA	NA	NA	NA	NA	NA	NA	NA	NA
clumped_r2=0.1_ALDOA.5864.10.3_AnxFS_harmon_data.txt	AnxFS	ALDOA.5864.10.3	Fructose-bisphosphate aldolase A	AnxFS_Fructose-bisphosphate aldolase A	1	NA	NA	NA	Wald ratio	-0.515901	0.961131	0.59143	0.943785	0.9762	NA	NA	NA	NA	NA	NA	NA	NA	NA	NA	NA	NA	NA
clumped_r2=0.1_ALDOC.9876.20.3_AnxFS_harmon_data.txt	AnxFS	ALDOC.9876.20.3	Fructose-bisphosphate aldolase C	AnxFS_Fructose-bisphosphate aldolase C	1	NA	NA	NA	Wald ratio	-0.968198	0.961131	0.313765	0.891548	0.922169	NA	NA	NA	NA	NA	NA	NA	NA	NA	NA	NA	NA	NA
clumped_r2=0.1_ALKBH5.8793.13.3_AnxFS_harmon_data.txt	AnxFS	ALKBH5.8793.13.3	RNA demethylase ALKBH5	AnxFS_RNA demethylase ALKBH5	1	NA	NA	NA	Wald ratio	1.34629	0.961131	0.161293	0.786268	0.813273	NA	NA	NA	NA	NA	NA	NA	NA	NA	NA	NA	NA	NA
clumped_r2=0.1_ALOX15B.12422.143.3_AnxFS_harmon_data.txt	AnxFS	ALOX15B.12422.143.3	Arachidonate 15-lipoxygenase B	AnxFS_Arachidonate 15-lipoxygenase B	1	NA	NA	NA	Wald ratio	0.378092	0.961131	0.694037	0.952349	0.985059	NA	NA	NA	NA	NA	NA	NA	NA	NA	NA	NA	NA	NA
clumped_r2=0.1_ALPI.10463.23.3_AnxFS_harmon_data.txt	AnxFS	ALPI.10463.23.3	Intestinal-type alkaline phosphatase	AnxFS_Intestinal-type alkaline phosphatase	1	NA	NA	NA	Wald ratio	0.367491	0.961131	0.7022	0.953179	0.985917	NA	NA	NA	NA	NA	NA	NA	NA	NA	NA	NA	NA	NA
clumped_r2=0.1_AMBN.6522.57.3_AnxFS_harmon_data.txt	AnxFS	AMBN.6522.57.3	Ameloblastin	AnxFS_Ameloblastin	1	NA	NA	NA	Wald ratio	2.4311	0.961131	0.0114254	0.393006	0.406504	NA	NA	NA	NA	NA	NA	NA	NA	NA	NA	NA	NA	NA
clumped_r2=0.1_AMELX.8578.45.3_AnxFS_harmon_data.txt	AnxFS	AMELX.8578.45.3	Amelogenin, X isoform	AnxFS_Amelogenin, X isoform	1	NA	NA	NA	Wald ratio	0.720848	0.961131	0.453255	0.931199	0.963182	NA	NA	NA	NA	NA	NA	NA	NA	NA	NA	NA	NA	NA
clumped_r2=0.1_AMH.4923.79.1_AnxFS_harmon_data.txt	AnxFS	AMH.4923.79.1	Muellerian-inhibiting factor	AnxFS_Muellerian-inhibiting factor	1	NA	NA	NA	Wald ratio	-0.706714	0.961131	0.46216	0.931199	0.963182	NA	NA	NA	NA	NA	NA	NA	NA	NA	NA	NA	NA	NA
clumped_r2=0.1_AMICA1.5094.62.3_AnxFS_harmon_data.txt	AnxFS	AMICA1.5094.62.3	Junctional adhesion molecule-like	AnxFS_Junctional adhesion molecule-like	1	NA	NA	NA	Wald ratio	-0.787986	0.961131	0.4123	0.922054	0.953723	NA	NA	NA	NA	NA	NA	NA	NA	NA	NA	NA	NA	NA
clumped_r2=0.1_AMICA1.8232.90.3_AnxFS_harmon_data.txt	AnxFS	AMICA1.8232.90.3	Junctional adhesion molecule-like	AnxFS_Junctional adhesion molecule-like	1	NA	NA	NA	Wald ratio	0.0989399	0.961131	0.91801	0.963084	0.996162	NA	NA	NA	NA	NA	NA	NA	NA	NA	NA	NA	NA	NA
clumped_r2=0.1_AMIGO1.9979.13.3_AnxFS_harmon_data.txt	AnxFS	AMIGO1.9979.13.3	Amphoterin-induced protein 1	AnxFS_Amphoterin-induced protein 1	1	NA	NA	NA	Wald ratio	-0.0848057	0.961131	0.92969	0.963447	0.996538	NA	NA	NA	NA	NA	NA	NA	NA	NA	NA	NA	NA	NA
clumped_r2=0.1_AMN.4322.28.3_AnxFS_harmon_data.txt	AnxFS	AMN.4322.28.3	Protein amnionless	AnxFS_Protein amnionless	1	NA	NA	NA	Wald ratio	0.0812721	0.961131	0.932612	0.963447	0.996538	NA	NA	NA	NA	NA	NA	NA	NA	NA	NA	NA	NA	NA
clumped_r2=0.1_AMY1A.7918.114.3_AnxFS_harmon_data.txt	AnxFS	AMY1A.7918.114.3	Alpha-amylase 1	AnxFS_Alpha-amylase 1	1	NA	NA	NA	Wald ratio	0.689046	0.961131	0.473429	0.931199	0.963182	NA	NA	NA	NA	NA	NA	NA	NA	NA	NA	NA	NA	NA
clumped_r2=0.1_ANAPC10.12345.4.3_AnxFS_harmon_data.txt	AnxFS	ANAPC10.12345.4.3	Anaphase-promoting complex subunit 10	AnxFS_Anaphase-promoting complex subunit 10	1	NA	NA	NA	Wald ratio	0.176678	0.961131	0.854152	0.957795	0.990691	NA	NA	NA	NA	NA	NA	NA	NA	NA	NA	NA	NA	NA
clumped_r2=0.1_ANAPC7.11690.47.3_AnxFS_harmon_data.txt	AnxFS	ANAPC7.11690.47.3	Anaphase-promoting complex subunit 7	AnxFS_Anaphase-promoting complex subunit 7	1	NA	NA	NA	Wald ratio	-0.756184	0.961131	0.43142	0.926225	0.958037	NA	NA	NA	NA	NA	NA	NA	NA	NA	NA	NA	NA	NA
clumped_r2=0.1_ANGPT1.2811.27.1_AnxFS_harmon_data.txt	AnxFS	ANGPT1.2811.27.1	Angiopoietin-1	AnxFS_Angiopoietin-1	1	NA	NA	NA	Wald ratio	-0.378092	0.961131	0.694037	0.952349	0.985059	NA	NA	NA	NA	NA	NA	NA	NA	NA	NA	NA	NA	NA
clumped_r2=0.1_ANGPT2.13660.76.3_AnxFS_harmon_data.txt	AnxFS	ANGPT2.13660.76.3	Angiopoietin-2	AnxFS_Angiopoietin-2	1	NA	NA	NA	Wald ratio	1.08481	0.961131	0.259034	0.863467	0.893124	NA	NA	NA	NA	NA	NA	NA	NA	NA	NA	NA	NA	NA
clumped_r2=0.1_ANGPT2.2602.2.2_AnxFS_harmon_data.txt	AnxFS	ANGPT2.2602.2.2	Angiopoietin-2	AnxFS_Angiopoietin-2	1	NA	NA	NA	Wald ratio	0.459364	0.961131	0.632692	0.947557	0.980102	NA	NA	NA	NA	NA	NA	NA	NA	NA	NA	NA	NA	NA
clumped_r2=0.1_ANGPT4.2500.2.3_AnxFS_harmon_data.txt	AnxFS	ANGPT4.2500.2.3	Angiopoietin-4	AnxFS_Angiopoietin-4	1	NA	NA	NA	Wald ratio	0.70318	0.961131	0.464402	0.931199	0.963182	NA	NA	NA	NA	NA	NA	NA	NA	NA	NA	NA	NA	NA
clumped_r2=0.1_ANGPTL1.11142.11.3_AnxFS_harmon_data.txt	AnxFS	ANGPTL1.11142.11.3	Angiopoietin-related protein 1	AnxFS_Angiopoietin-related protein 1	1	NA	NA	NA	Wald ratio	0.575972	0.961131	0.548996	0.94022	0.972513	NA	NA	NA	NA	NA	NA	NA	NA	NA	NA	NA	NA	NA
clumped_r2=0.1_ANGPTL1.9092.33.3_AnxFS_harmon_data.txt	AnxFS	ANGPTL1.9092.33.3	Angiopoietin-related protein 1	AnxFS_Angiopoietin-related protein 1	1	NA	NA	NA	Wald ratio	-0.519435	0.961131	0.588893	0.943771	0.976186	NA	NA	NA	NA	NA	NA	NA	NA	NA	NA	NA	NA	NA
clumped_r2=0.1_ANGPTL3.3281.19.1_AnxFS_harmon_data.txt	AnxFS	ANGPTL3.3281.19.1	Angiopoietin-related protein 3	AnxFS_Angiopoietin-related protein 3	1	NA	NA	NA	Wald ratio	-1.15901	0.961131	0.227863	0.84622	0.875284	NA	NA	NA	NA	NA	NA	NA	NA	NA	NA	NA	NA	NA
clumped_r2=0.1_ANGPTL4.3796.79.2_AnxFS_harmon_data.txt	AnxFS	ANGPTL4.3796.79.2	Angiopoietin-related protein 4	AnxFS_Angiopoietin-related protein 4	1	NA	NA	NA	Wald ratio	-0.957597	0.961131	0.319093	0.892901	0.923568	NA	NA	NA	NA	NA	NA	NA	NA	NA	NA	NA	NA	NA
clumped_r2=0.1_ANGPTL7.6371.50.3_AnxFS_harmon_data.txt	AnxFS	ANGPTL7.6371.50.3	Angiopoietin-related protein 7	AnxFS_Angiopoietin-related protein 7	1	NA	NA	NA	Wald ratio	0.946996	0.961131	0.32448	0.894678	0.925407	NA	NA	NA	NA	NA	NA	NA	NA	NA	NA	NA	NA	NA
clumped_r2=0.1_ANK2.7624.19.3_AnxFS_harmon_data.txt	AnxFS	ANK2.7624.19.3	Ankyrin-2	AnxFS_Ankyrin-2	1	NA	NA	NA	Wald ratio	0.823322	0.961131	0.391656	0.917622	0.949138	NA	NA	NA	NA	NA	NA	NA	NA	NA	NA	NA	NA	NA
clumped_r2=0.1_ANKRD27.12445.50.3_AnxFS_harmon_data.txt	AnxFS	ANKRD27.12445.50.3	Ankyrin repeat domain-containing protein 27	AnxFS_Ankyrin repeat domain-containing protein 27	1	NA	NA	NA	Wald ratio	0.80212	0.961131	0.403966	0.920302	0.95191	NA	NA	NA	NA	NA	NA	NA	NA	NA	NA	NA	NA	NA
clumped_r2=0.1_ANKRD46.7851.30.3_AnxFS_harmon_data.txt	AnxFS	ANKRD46.7851.30.3	Ankyrin repeat domain-containing protein 46	AnxFS_Ankyrin repeat domain-containing protein 46	1	NA	NA	NA	Wald ratio	0.123675	0.961131	0.897614	0.96208	0.995124	NA	NA	NA	NA	NA	NA	NA	NA	NA	NA	NA	NA	NA
clumped_r2=0.1_ANP32A.13073.14.3_AnxFS_harmon_data.txt	AnxFS	ANP32A.13073.14.3	Acidic leucine-rich nuclear phosphoprotein 32 family member A	AnxFS_Acidic leucine-rich nuclear phosphoprotein 32 family member A	1	NA	NA	NA	Wald ratio	0.763251	0.961131	0.427127	0.924974	0.956743	NA	NA	NA	NA	NA	NA	NA	NA	NA	NA	NA	NA	NA
clumped_r2=0.1_ANP32B.4194.26.3_AnxFS_harmon_data.txt	AnxFS	ANP32B.4194.26.3	Acidic leucine-rich nuclear phosphoprotein 32 family member B	AnxFS_Acidic leucine-rich nuclear phosphoprotein 32 family member B	1	NA	NA	NA	Wald ratio	-1.0636	0.961131	0.268459	0.869136	0.898988	NA	NA	NA	NA	NA	NA	NA	NA	NA	NA	NA	NA	NA
clumped_r2=0.1_ANXA1.4960.72.1_AnxFS_harmon_data.txt	AnxFS	ANXA1.4960.72.1	Annexin A1	AnxFS_Annexin A1	1	NA	NA	NA	Wald ratio	-0.0706714	0.961131	0.941385	0.964553	0.997681	NA	NA	NA	NA	NA	NA	NA	NA	NA	NA	NA	NA	NA
clumped_r2=0.1_ANXA10.13605.16.3_AnxFS_harmon_data.txt	AnxFS	ANXA10.13605.16.3	Annexin A10	AnxFS_Annexin A10	1	NA	NA	NA	Wald ratio	-0.618375	0.961131	0.519976	0.935864	0.968007	NA	NA	NA	NA	NA	NA	NA	NA	NA	NA	NA	NA	NA
clumped_r2=0.1_ANXA2.13700.10.3_AnxFS_harmon_data.txt	AnxFS	ANXA2.13700.10.3	Annexin A2	AnxFS_Annexin A2	1	NA	NA	NA	Wald ratio	-0.275618	0.961131	0.774292	0.954346	0.987124	NA	NA	NA	NA	NA	NA	NA	NA	NA	NA	NA	NA	NA
clumped_r2=0.1_ANXA2.4961.17.1_AnxFS_harmon_data.txt	AnxFS	ANXA2.4961.17.1	Annexin A2	AnxFS_Annexin A2	1	NA	NA	NA	Wald ratio	-0.342756	0.961131	0.721378	0.954346	0.987124	NA	NA	NA	NA	NA	NA	NA	NA	NA	NA	NA	NA	NA
clumped_r2=0.1_ANXA9.13588.11.3_AnxFS_harmon_data.txt	AnxFS	ANXA9.13588.11.3	Annexin A9	AnxFS_Annexin A9	1	NA	NA	NA	Wald ratio	1.12014	0.961131	0.24384	0.855897	0.885293	NA	NA	NA	NA	NA	NA	NA	NA	NA	NA	NA	NA	NA
clumped_r2=0.1_AOC2.6434.18.3_AnxFS_harmon_data.txt	AnxFS	AOC2.6434.18.3	Retina-specific copper amine oxidase	AnxFS_Retina-specific copper amine oxidase	1	NA	NA	NA	Wald ratio	1.09894	0.961131	0.25288	0.860125	0.889667	NA	NA	NA	NA	NA	NA	NA	NA	NA	NA	NA	NA	NA
clumped_r2=0.1_AP4M1.10076.1.3_AnxFS_harmon_data.txt	AnxFS	AP4M1.10076.1.3	AP-4 complex subunit mu-1	AnxFS_AP-4 complex subunit mu-1	1	NA	NA	NA	Wald ratio	-0.720848	0.961131	0.453255	0.931199	0.963182	NA	NA	NA	NA	NA	NA	NA	NA	NA	NA	NA	NA	NA
clumped_r2=0.1_APAF1.13583.19.3_AnxFS_harmon_data.txt	AnxFS	APAF1.13583.19.3	Apoptotic protease-activating factor 1	AnxFS_Apoptotic protease-activating factor 1	1	NA	NA	NA	Wald ratio	-0.240283	0.961131	0.802587	0.955742	0.988568	NA	NA	NA	NA	NA	NA	NA	NA	NA	NA	NA	NA	NA
clumped_r2=0.1_APBB1.12822.34.3_AnxFS_harmon_data.txt	AnxFS	APBB1.12822.34.3	Amyloid beta A4 precursor protein-binding family B member 1	AnxFS_Amyloid beta A4 precursor protein-binding family B member 1	1	NA	NA	NA	Wald ratio	1.40283	0.961131	0.144411	0.769305	0.795728	NA	NA	NA	NA	NA	NA	NA	NA	NA	NA	NA	NA	NA
clumped_r2=0.1_APBB1.14206.28.3_AnxFS_harmon_data.txt	AnxFS	APBB1.14206.28.3	Amyloid beta A4 precursor protein-binding family B member 1	AnxFS_Amyloid beta A4 precursor protein-binding family B member 1	1	NA	NA	NA	Wald ratio	0.194346	0.961131	0.839756	0.956905	0.989771	NA	NA	NA	NA	NA	NA	NA	NA	NA	NA	NA	NA	NA
clumped_r2=0.1_APBB2.12753.6.3_AnxFS_harmon_data.txt	AnxFS	APBB2.12753.6.3	Amyloid beta A4 precursor protein-binding family B member 2	AnxFS_Amyloid beta A4 precursor protein-binding family B member 2	1	NA	NA	NA	Wald ratio	0.621908	0.961131	0.517594	0.935807	0.967948	NA	NA	NA	NA	NA	NA	NA	NA	NA	NA	NA	NA	NA
clumped_r2=0.1_APBB2.12761.12.3_AnxFS_harmon_data.txt	AnxFS	APBB2.12761.12.3	Amyloid beta A4 precursor protein-binding family B member 2	AnxFS_Amyloid beta A4 precursor protein-binding family B member 2	1	NA	NA	NA	Wald ratio	1.30742	0.961131	0.173737	0.797798	0.825199	NA	NA	NA	NA	NA	NA	NA	NA	NA	NA	NA	NA	NA
clumped_r2=0.1_APBB3.13589.10.3_AnxFS_harmon_data.txt	AnxFS	APBB3.13589.10.3	Amyloid beta A4 precursor protein-binding family B member 3	AnxFS_Amyloid beta A4 precursor protein-binding family B member 3	1	NA	NA	NA	Wald ratio	-0.636042	0.961131	0.508122	0.935641	0.967777	NA	NA	NA	NA	NA	NA	NA	NA	NA	NA	NA	NA	NA
clumped_r2=0.1_APCDD1.6599.5.3_AnxFS_harmon_data.txt	AnxFS	APCDD1.6599.5.3	Protein APCDD1	AnxFS_Protein APCDD1	1	NA	NA	NA	Wald ratio	0.759717	0.961131	0.42927	0.92605	0.957856	NA	NA	NA	NA	NA	NA	NA	NA	NA	NA	NA	NA	NA
clumped_r2=0.1_APCS.2474.54.5_AnxFS_harmon_data.txt	AnxFS	APCS.2474.54.5	Serum amyloid P-component	AnxFS_Serum amyloid P-component	1	NA	NA	NA	Wald ratio	0.508834	0.961131	0.59652	0.94483	0.977281	NA	NA	NA	NA	NA	NA	NA	NA	NA	NA	NA	NA	NA
clumped_r2=0.1_APEX1.9849.13.3_AnxFS_harmon_data.txt	AnxFS	APEX1.9849.13.3	DNA-(apurinic or apyrimidinic site) lyase	AnxFS_DNA-(apurinic or apyrimidinic site) lyase	1	NA	NA	NA	Wald ratio	0.55477	0.961131	0.5638	0.941484	0.97382	NA	NA	NA	NA	NA	NA	NA	NA	NA	NA	NA	NA	NA
clumped_r2=0.1_APLP2.10627.87.3_AnxFS_harmon_data.txt	AnxFS	APLP2.10627.87.3	Amyloid-like protein 2	AnxFS_Amyloid-like protein 2	1	NA	NA	NA	Wald ratio	-0.650177	0.961131	0.498742	0.934956	0.967068	NA	NA	NA	NA	NA	NA	NA	NA	NA	NA	NA	NA	NA
clumped_r2=0.1_APLP2.7915.31.3_AnxFS_harmon_data.txt	AnxFS	APLP2.7915.31.3	Amyloid-like protein 2	AnxFS_Amyloid-like protein 2	1	NA	NA	NA	Wald ratio	0.75265	0.961131	0.433575	0.926977	0.958815	NA	NA	NA	NA	NA	NA	NA	NA	NA	NA	NA	NA	NA
clumped_r2=0.1_APMAP.10605.22.3_AnxFS_harmon_data.txt	AnxFS	APMAP.10605.22.3	Adipocyte plasma membrane-associated protein	AnxFS_Adipocyte plasma membrane-associated protein	1	NA	NA	NA	Wald ratio	-0.130742	0.961131	0.891798	0.961671	0.9947	NA	NA	NA	NA	NA	NA	NA	NA	NA	NA	NA	NA	NA
clumped_r2=0.1_APOA5.11318.20.3_AnxFS_harmon_data.txt	AnxFS	APOA5.11318.20.3	Apolipoprotein A-V	AnxFS_Apolipoprotein A-V	1	NA	NA	NA	Wald ratio	0.314488	0.961131	0.743512	0.954346	0.987124	NA	NA	NA	NA	NA	NA	NA	NA	NA	NA	NA	NA	NA
clumped_r2=0.1_APOA5.12908.15.3_AnxFS_harmon_data.txt	AnxFS	APOA5.12908.15.3	Apolipoprotein A-V	AnxFS_Apolipoprotein A-V	1	NA	NA	NA	Wald ratio	-0.459364	0.961131	0.632692	0.947557	0.980102	NA	NA	NA	NA	NA	NA	NA	NA	NA	NA	NA	NA	NA
clumped_r2=0.1_APOB.2797.56.2_AnxFS_harmon_data.txt	AnxFS	APOB.2797.56.2	Apolipoprotein B	AnxFS_Apolipoprotein B	1	NA	NA	NA	Wald ratio	-0.30742	0.961131	0.74908	0.954346	0.987124	NA	NA	NA	NA	NA	NA	NA	NA	NA	NA	NA	NA	NA
clumped_r2=0.1_APOBEC3G.13930.3.3_AnxFS_harmon_data.txt	AnxFS	APOBEC3G.13930.3.3	DNA dC->dU-editing enzyme APOBEC-3G	AnxFS_DNA dC->dU-editing enzyme APOBEC-3G	1	NA	NA	NA	Wald ratio	-0.696113	0.961131	0.468903	0.931199	0.963182	NA	NA	NA	NA	NA	NA	NA	NA	NA	NA	NA	NA	NA
clumped_r2=0.1_APOD.4712.28.2_AnxFS_harmon_data.txt	AnxFS	APOD.4712.28.2	Apolipoprotein D	AnxFS_Apolipoprotein D	1	NA	NA	NA	Wald ratio	-1.25795	0.961131	0.190594	0.814416	0.842388	NA	NA	NA	NA	NA	NA	NA	NA	NA	NA	NA	NA	NA
clumped_r2=0.1_APOD.8262.20.3_AnxFS_harmon_data.txt	AnxFS	APOD.8262.20.3	Apolipoprotein D	AnxFS_Apolipoprotein D	1	NA	NA	NA	Wald ratio	0.561837	0.961131	0.558844	0.940967	0.973286	NA	NA	NA	NA	NA	NA	NA	NA	NA	NA	NA	NA	NA
clumped_r2=0.1_APOE.2937.10.2_AnxFS_harmon_data.txt	AnxFS	APOE.2937.10.2	Apolipoprotein E (isoform E3)	AnxFS_Apolipoprotein E (isoform E3)	1	NA	NA	NA	Wald ratio	-1.22615	0.961131	0.202049	0.825164	0.853505	NA	NA	NA	NA	NA	NA	NA	NA	NA	NA	NA	NA	NA
clumped_r2=0.1_APOE.5312.49.3_AnxFS_harmon_data.txt	AnxFS	APOE.5312.49.3	Apolipoprotein E (isoform E2)	AnxFS_Apolipoprotein E (isoform E2)	1	NA	NA	NA	Wald ratio	-1.02473	0.961131	0.286344	0.877379	0.907514	NA	NA	NA	NA	NA	NA	NA	NA	NA	NA	NA	NA	NA
clumped_r2=0.1_APOF.12370.30.3_AnxFS_harmon_data.txt	AnxFS	APOF.12370.30.3	Apolipoprotein F	AnxFS_Apolipoprotein F	1	NA	NA	NA	Wald ratio	-0.607774	0.961131	0.527156	0.936052	0.968201	NA	NA	NA	NA	NA	NA	NA	NA	NA	NA	NA	NA	NA
clumped_r2=0.1_APOL1.11510.31.3_AnxFS_harmon_data.txt	AnxFS	APOL1.11510.31.3	Apolipoprotein L1	AnxFS_Apolipoprotein L1	1	NA	NA	NA	Wald ratio	-0.374558	0.961131	0.696754	0.952349	0.985059	NA	NA	NA	NA	NA	NA	NA	NA	NA	NA	NA	NA	NA
clumped_r2=0.1_APOL1.9506.10.3_AnxFS_harmon_data.txt	AnxFS	APOL1.9506.10.3	Apolipoprotein L1	AnxFS_Apolipoprotein L1	1	NA	NA	NA	Wald ratio	1.90106	0.961131	0.0479353	0.569175	0.588724	NA	NA	NA	NA	NA	NA	NA	NA	NA	NA	NA	NA	NA
clumped_r2=0.1_APOM.10445.20.3_AnxFS_harmon_data.txt	AnxFS	APOM.10445.20.3	Apolipoprotein M	AnxFS_Apolipoprotein M	1	NA	NA	NA	Wald ratio	-0.660777	0.961131	0.491768	0.933894	0.96597	NA	NA	NA	NA	NA	NA	NA	NA	NA	NA	NA	NA	NA
clumped_r2=0.1_APOM.14125.5.3_AnxFS_harmon_data.txt	AnxFS	APOM.14125.5.3	Apolipoprotein M	AnxFS_Apolipoprotein M	1	NA	NA	NA	Wald ratio	-1.0636	0.961131	0.268459	0.869136	0.898988	NA	NA	NA	NA	NA	NA	NA	NA	NA	NA	NA	NA	NA
clumped_r2=0.1_APOO.9373.405.3_AnxFS_harmon_data.txt	AnxFS	APOO.9373.405.3	MICOS complex subunit MIC26	AnxFS_MICOS complex subunit MIC26	1	NA	NA	NA	Wald ratio	-1.73852	0.961131	0.0704784	0.632721	0.654452	NA	NA	NA	NA	NA	NA	NA	NA	NA	NA	NA	NA	NA
clumped_r2=0.1_APP.3171.57.2_AnxFS_harmon_data.txt	AnxFS	APP.3171.57.2	Amyloid beta A4 protein	AnxFS_Amyloid beta A4 protein	1	NA	NA	NA	Wald ratio	0.236749	0.961131	0.805432	0.955742	0.988568	NA	NA	NA	NA	NA	NA	NA	NA	NA	NA	NA	NA	NA
clumped_r2=0.1_APPL1.12825.18.3_AnxFS_harmon_data.txt	AnxFS	APPL1.12825.18.3	DCC-interacting protein 13-alpha	AnxFS_DCC-interacting protein 13-alpha	1	NA	NA	NA	Wald ratio	-0.413428	0.961131	0.667089	0.951213	0.983884	NA	NA	NA	NA	NA	NA	NA	NA	NA	NA	NA	NA	NA
clumped_r2=0.1_AREG.2970.60.2_AnxFS_harmon_data.txt	AnxFS	AREG.2970.60.2	Amphiregulin	AnxFS_Amphiregulin	1	NA	NA	NA	Wald ratio	0.0318021	0.961131	0.973604	0.965499	0.998661	NA	NA	NA	NA	NA	NA	NA	NA	NA	NA	NA	NA	NA
clumped_r2=0.1_ARF3.12578.13.3_AnxFS_harmon_data.txt	AnxFS	ARF3.12578.13.3	ADP-ribosylation factor 3	AnxFS_ADP-ribosylation factor 3	1	NA	NA	NA	Wald ratio	1.67845	0.961131	0.0807548	0.653913	0.676373	NA	NA	NA	NA	NA	NA	NA	NA	NA	NA	NA	NA	NA
clumped_r2=0.1_ARF6.12425.104.3_AnxFS_harmon_data.txt	AnxFS	ARF6.12425.104.3	ADP-ribosylation factor 6	AnxFS_ADP-ribosylation factor 6	1	NA	NA	NA	Wald ratio	0.314488	0.961131	0.743512	0.954346	0.987124	NA	NA	NA	NA	NA	NA	NA	NA	NA	NA	NA	NA	NA
clumped_r2=0.1_ARFGAP2.11664.32.3_AnxFS_harmon_data.txt	AnxFS	ARFGAP2.11664.32.3	ADP-ribosylation factor GTPase-activating protein 2	AnxFS_ADP-ribosylation factor GTPase-activating protein 2	1	NA	NA	NA	Wald ratio	0.40636	0.961131	0.672445	0.951364	0.98404	NA	NA	NA	NA	NA	NA	NA	NA	NA	NA	NA	NA	NA
clumped_r2=0.1_ARFIP1.13488.3.3_AnxFS_harmon_data.txt	AnxFS	ARFIP1.13488.3.3	Arfaptin-1	AnxFS_Arfaptin-1	1	NA	NA	NA	Wald ratio	0.286219	0.961131	0.76586	0.954346	0.987124	NA	NA	NA	NA	NA	NA	NA	NA	NA	NA	NA	NA	NA
clumped_r2=0.1_ARFIP2.12630.8.3_AnxFS_harmon_data.txt	AnxFS	ARFIP2.12630.8.3	Arfaptin-2	AnxFS_Arfaptin-2	1	NA	NA	NA	Wald ratio	-0.636042	0.961131	0.508122	0.935641	0.967777	NA	NA	NA	NA	NA	NA	NA	NA	NA	NA	NA	NA	NA
clumped_r2=0.1_ARHGAP1.11955.1.3_AnxFS_harmon_data.txt	AnxFS	ARHGAP1.11955.1.3	Rho GTPase-activating protein 1	AnxFS_Rho GTPase-activating protein 1	1	NA	NA	NA	Wald ratio	0.833922	0.961131	0.385588	0.915923	0.947381	NA	NA	NA	NA	NA	NA	NA	NA	NA	NA	NA	NA	NA
clumped_r2=0.1_ARHGAP25.11333.82.3_AnxFS_harmon_data.txt	AnxFS	ARHGAP25.11333.82.3	Rho GTPase-activating protein 25	AnxFS_Rho GTPase-activating protein 25	1	NA	NA	NA	Wald ratio	-0.293286	0.961131	0.760254	0.954346	0.987124	NA	NA	NA	NA	NA	NA	NA	NA	NA	NA	NA	NA	NA
clumped_r2=0.1_ARHGAP30.12807.89.3_AnxFS_harmon_data.txt	AnxFS	ARHGAP30.12807.89.3	Rho GTPase-activating protein 30	AnxFS_Rho GTPase-activating protein 30	1	NA	NA	NA	Wald ratio	1.73498	0.961131	0.0710517	0.634147	0.655928	NA	NA	NA	NA	NA	NA	NA	NA	NA	NA	NA	NA	NA
clumped_r2=0.1_ARHGAP36.6289.78.3_AnxFS_harmon_data.txt	AnxFS	ARHGAP36.6289.78.3	Rho GTPase-activating protein 36	AnxFS_Rho GTPase-activating protein 36	1	NA	NA	NA	Wald ratio	-0.24735	0.961131	0.796906	0.955742	0.988568	NA	NA	NA	NA	NA	NA	NA	NA	NA	NA	NA	NA	NA
clumped_r2=0.1_ARHGAP5.14748.31.3_AnxFS_harmon_data.txt	AnxFS	ARHGAP5.14748.31.3	Rho GTPase-activating protein 5	AnxFS_Rho GTPase-activating protein 5	1	NA	NA	NA	Wald ratio	0.30742	0.961131	0.74908	0.954346	0.987124	NA	NA	NA	NA	NA	NA	NA	NA	NA	NA	NA	NA	NA
clumped_r2=0.1_ARHGDIA.6454.38.3_AnxFS_harmon_data.txt	AnxFS	ARHGDIA.6454.38.3	Rho GDP-dissociation inhibitor 1	AnxFS_Rho GDP-dissociation inhibitor 1	1	NA	NA	NA	Wald ratio	0.233216	0.961131	0.808279	0.955742	0.988568	NA	NA	NA	NA	NA	NA	NA	NA	NA	NA	NA	NA	NA
clumped_r2=0.1_ARHGDIB.9846.32.3_AnxFS_harmon_data.txt	AnxFS	ARHGDIB.9846.32.3	Rho GDP-dissociation inhibitor 2	AnxFS_Rho GDP-dissociation inhibitor 2	1	NA	NA	NA	Wald ratio	-0.151943	0.961131	0.874387	0.959209	0.992154	NA	NA	NA	NA	NA	NA	NA	NA	NA	NA	NA	NA	NA
clumped_r2=0.1_ARHGEF1.13976.9.3_AnxFS_harmon_data.txt	AnxFS	ARHGEF1.13976.9.3	Rho guanine nucleotide exchange factor 1	AnxFS_Rho guanine nucleotide exchange factor 1	1	NA	NA	NA	Wald ratio	1.10601	0.961131	0.249841	0.858267	0.887745	NA	NA	NA	NA	NA	NA	NA	NA	NA	NA	NA	NA	NA
clumped_r2=0.1_ARHGEF10.9061.3.3_AnxFS_harmon_data.txt	AnxFS	ARHGEF10.9061.3.3	Rho guanine nucleotide exchange factor 10	AnxFS_Rho guanine nucleotide exchange factor 10	1	NA	NA	NA	Wald ratio	-1.48057	0.961131	0.123453	0.737219	0.762539	NA	NA	NA	NA	NA	NA	NA	NA	NA	NA	NA	NA	NA
clumped_r2=0.1_ARHGEF2.12848.9.3_AnxFS_harmon_data.txt	AnxFS	ARHGEF2.12848.9.3	Rho guanine nucleotide exchange factor 2	AnxFS_Rho guanine nucleotide exchange factor 2	1	NA	NA	NA	Wald ratio	-0.671378	0.961131	0.484846	0.93273	0.964765	NA	NA	NA	NA	NA	NA	NA	NA	NA	NA	NA	NA	NA
clumped_r2=0.1_ARHGEF25.13519.112.3_AnxFS_harmon_data.txt	AnxFS	ARHGEF25.13519.112.3	Rho guanine nucleotide exchange factor 25	AnxFS_Rho guanine nucleotide exchange factor 25	1	NA	NA	NA	Wald ratio	0.0812721	0.961131	0.932612	0.963447	0.996538	NA	NA	NA	NA	NA	NA	NA	NA	NA	NA	NA	NA	NA
clumped_r2=0.1_ARHGEF7.13932.45.3_AnxFS_harmon_data.txt	AnxFS	ARHGEF7.13932.45.3	Rho guanine nucleotide exchange factor 7	AnxFS_Rho guanine nucleotide exchange factor 7	1	NA	NA	NA	Wald ratio	0.293286	0.961131	0.760254	0.954346	0.987124	NA	NA	NA	NA	NA	NA	NA	NA	NA	NA	NA	NA	NA
clumped_r2=0.1_ARID3A.3875.62.1_AnxFS_harmon_data.txt	AnxFS	ARID3A.3875.62.1	AT-rich interactive domain-containing protein 3A	AnxFS_AT-rich interactive domain-containing protein 3A	1	NA	NA	NA	Wald ratio	1.00353	0.961131	0.296431	0.884027	0.91439	NA	NA	NA	NA	NA	NA	NA	NA	NA	NA	NA	NA	NA
clumped_r2=0.1_ARL1.12392.30.3_AnxFS_harmon_data.txt	AnxFS	ARL1.12392.30.3	ADP-ribosylation factor-like protein 1	AnxFS_ADP-ribosylation factor-like protein 1	1	NA	NA	NA	Wald ratio	0.19788	0.961131	0.836883	0.956905	0.989771	NA	NA	NA	NA	NA	NA	NA	NA	NA	NA	NA	NA	NA
clumped_r2=0.1_ARL11.12433.8.3_AnxFS_harmon_data.txt	AnxFS	ARL11.12433.8.3	ADP-ribosylation factor-like protein 11	AnxFS_ADP-ribosylation factor-like protein 11	1	NA	NA	NA	Wald ratio	-0.212014	0.961131	0.825413	0.95617	0.989011	NA	NA	NA	NA	NA	NA	NA	NA	NA	NA	NA	NA	NA
clumped_r2=0.1_ARL3.12571.14.3_AnxFS_harmon_data.txt	AnxFS	ARL3.12571.14.3	ADP-ribosylation factor-like protein 3	AnxFS_ADP-ribosylation factor-like protein 3	1	NA	NA	NA	Wald ratio	0.597173	0.961131	0.534387	0.936492	0.968657	NA	NA	NA	NA	NA	NA	NA	NA	NA	NA	NA	NA	NA
clumped_r2=0.1_ARMC5.8785.1.3_AnxFS_harmon_data.txt	AnxFS	ARMC5.8785.1.3	Armadillo repeat-containing protein 5	AnxFS_Armadillo repeat-containing protein 5	1	NA	NA	NA	Wald ratio	-0.904594	0.961131	0.346614	0.903253	0.934276	NA	NA	NA	NA	NA	NA	NA	NA	NA	NA	NA	NA	NA
clumped_r2=0.1_ARMC5.8816.44.3_AnxFS_harmon_data.txt	AnxFS	ARMC5.8816.44.3	Armadillo repeat-containing protein 5	AnxFS_Armadillo repeat-containing protein 5	1	NA	NA	NA	Wald ratio	-0.738516	0.961131	0.44226	0.928989	0.960896	NA	NA	NA	NA	NA	NA	NA	NA	NA	NA	NA	NA	NA
clumped_r2=0.1_ARMC5.9945.8.3_AnxFS_harmon_data.txt	AnxFS	ARMC5.9945.8.3	Armadillo repeat-containing protein 5	AnxFS_Armadillo repeat-containing protein 5	1	NA	NA	NA	Wald ratio	0.381625	0.961131	0.691324	0.952122	0.984824	NA	NA	NA	NA	NA	NA	NA	NA	NA	NA	NA	NA	NA
clumped_r2=0.1_ARPC3.13573.5.3_AnxFS_harmon_data.txt	AnxFS	ARPC3.13573.5.3	Actin-related protein 2/3 complex subunit 3	AnxFS_Actin-related protein 2/3 complex subunit 3	1	NA	NA	NA	Wald ratio	0.215548	0.961131	0.822551	0.95617	0.989011	NA	NA	NA	NA	NA	NA	NA	NA	NA	NA	NA	NA	NA
clumped_r2=0.1_ARPP19.4963.19.1_AnxFS_harmon_data.txt	AnxFS	ARPP19.4963.19.1	cAMP-regulated phosphoprotein 19	AnxFS_cAMP-regulated phosphoprotein 19	1	NA	NA	NA	Wald ratio	-0.551237	0.961131	0.566286	0.941532	0.97387	NA	NA	NA	NA	NA	NA	NA	NA	NA	NA	NA	NA	NA
clumped_r2=0.1_ARPP21.12860.7.3_AnxFS_harmon_data.txt	AnxFS	ARPP21.12860.7.3	cAMP-regulated phosphoprotein 21	AnxFS_cAMP-regulated phosphoprotein 21	1	NA	NA	NA	Wald ratio	0.420495	0.961131	0.661749	0.950357	0.982998	NA	NA	NA	NA	NA	NA	NA	NA	NA	NA	NA	NA	NA
clumped_r2=0.1_ARRB1.12643.4.3_AnxFS_harmon_data.txt	AnxFS	ARRB1.12643.4.3	Beta-arrestin-1	AnxFS_Beta-arrestin-1	1	NA	NA	NA	Wald ratio	-0.300353	0.961131	0.754661	0.954346	0.987124	NA	NA	NA	NA	NA	NA	NA	NA	NA	NA	NA	NA	NA
clumped_r2=0.1_ARRDC3.12352.70.3_AnxFS_harmon_data.txt	AnxFS	ARRDC3.12352.70.3	Arrestin domain-containing protein 3	AnxFS_Arrestin domain-containing protein 3	1	NA	NA	NA	Wald ratio	0.713781	0.961131	0.457695	0.931199	0.963182	NA	NA	NA	NA	NA	NA	NA	NA	NA	NA	NA	NA	NA
clumped_r2=0.1_ARSA.3583.54.4_AnxFS_harmon_data.txt	AnxFS	ARSA.3583.54.4	Arylsulfatase A	AnxFS_Arylsulfatase A	1	NA	NA	NA	Wald ratio	0.0918728	0.961131	0.923848	0.963148	0.996229	NA	NA	NA	NA	NA	NA	NA	NA	NA	NA	NA	NA	NA
clumped_r2=0.1_ARSB.3172.28.2_AnxFS_harmon_data.txt	AnxFS	ARSB.3172.28.2	Arylsulfatase B	AnxFS_Arylsulfatase B	1	NA	NA	NA	Wald ratio	1.4417	0.961131	0.133614	0.754419	0.78033	NA	NA	NA	NA	NA	NA	NA	NA	NA	NA	NA	NA	NA
clumped_r2=0.1_ARSK.8269.327.3_AnxFS_harmon_data.txt	AnxFS	ARSK.8269.327.3	Arylsulfatase K	AnxFS_Arylsulfatase K	1	NA	NA	NA	Wald ratio	0.0424028	0.961131	0.964811	0.965499	0.998661	NA	NA	NA	NA	NA	NA	NA	NA	NA	NA	NA	NA	NA
clumped_r2=0.1_ART3.10970.3.3_AnxFS_harmon_data.txt	AnxFS	ART3.10970.3.3	Ecto-ADP-ribosyltransferase 3	AnxFS_Ecto-ADP-ribosyltransferase 3	1	NA	NA	NA	Wald ratio	0.215548	0.961131	0.822551	0.95617	0.989011	NA	NA	NA	NA	NA	NA	NA	NA	NA	NA	NA	NA	NA
clumped_r2=0.1_ART3.7970.315.3_AnxFS_harmon_data.txt	AnxFS	ART3.7970.315.3	Ecto-ADP-ribosyltransferase 3	AnxFS_Ecto-ADP-ribosyltransferase 3	1	NA	NA	NA	Wald ratio	0.141343	0.961131	0.883086	0.960842	0.993843	NA	NA	NA	NA	NA	NA	NA	NA	NA	NA	NA	NA	NA
clumped_r2=0.1_ART4.6576.1.3_AnxFS_harmon_data.txt	AnxFS	ART4.6576.1.3	Ecto-ADP-ribosyltransferase 4	AnxFS_Ecto-ADP-ribosyltransferase 4	1	NA	NA	NA	Wald ratio	1.34982	0.961131	0.160196	0.784723	0.811675	NA	NA	NA	NA	NA	NA	NA	NA	NA	NA	NA	NA	NA
clumped_r2=0.1_ARTN.2939.10.2_AnxFS_harmon_data.txt	AnxFS	ARTN.2939.10.2	Artemin	AnxFS_Artemin	1	NA	NA	NA	Wald ratio	-1.10247	0.961131	0.251357	0.859162	0.888671	NA	NA	NA	NA	NA	NA	NA	NA	NA	NA	NA	NA	NA
clumped_r2=0.1_ASAH1.5748.20.3_AnxFS_harmon_data.txt	AnxFS	ASAH1.5748.20.3	Acid ceramidase	AnxFS_Acid ceramidase	1	NA	NA	NA	Wald ratio	-0.00706714	0.961131	0.994133	0.966274	0.999462	NA	NA	NA	NA	NA	NA	NA	NA	NA	NA	NA	NA	NA
clumped_r2=0.1_ASAH2.3212.30.3_AnxFS_harmon_data.txt	AnxFS	ASAH2.3212.30.3	Neutral ceramidase	AnxFS_Neutral ceramidase	1	NA	NA	NA	Wald ratio	0.0106007	0.961131	0.9912	0.966072	0.999253	NA	NA	NA	NA	NA	NA	NA	NA	NA	NA	NA	NA	NA
clumped_r2=0.1_ASAP2.13518.5.3_AnxFS_harmon_data.txt	AnxFS	ASAP2.13518.5.3	Arf-GAP with SH3 domain, ANK repeat and PH domain-containing protein 2	AnxFS_Arf-GAP with SH3 domain, ANK repeat and PH domain-containing protein 2	1	NA	NA	NA	Wald ratio	1.08481	0.961131	0.259034	0.863467	0.893124	NA	NA	NA	NA	NA	NA	NA	NA	NA	NA	NA	NA	NA
clumped_r2=0.1_ASCC1.10647.18.3_AnxFS_harmon_data.txt	AnxFS	ASCC1.10647.18.3	Activating signal cointegrator 1 complex subunit 1	AnxFS_Activating signal cointegrator 1 complex subunit 1	1	NA	NA	NA	Wald ratio	0.0742049	0.961131	0.93846	0.964316	0.997436	NA	NA	NA	NA	NA	NA	NA	NA	NA	NA	NA	NA	NA
clumped_r2=0.1_ASGR1.5452.71.3_AnxFS_harmon_data.txt	AnxFS	ASGR1.5452.71.3	Asialoglycoprotein receptor 1	AnxFS_Asialoglycoprotein receptor 1	1	NA	NA	NA	Wald ratio	-0.420495	0.961131	0.661749	0.950357	0.982998	NA	NA	NA	NA	NA	NA	NA	NA	NA	NA	NA	NA	NA
clumped_r2=0.1_ASGR2.9474.22.3_AnxFS_harmon_data.txt	AnxFS	ASGR2.9474.22.3	Asialoglycoprotein receptor 2	AnxFS_Asialoglycoprotein receptor 2	1	NA	NA	NA	Wald ratio	0.954064	0.961131	0.320882	0.893581	0.924272	NA	NA	NA	NA	NA	NA	NA	NA	NA	NA	NA	NA	NA
clumped_r2=0.1_ASH1L.12622.96.3_AnxFS_harmon_data.txt	AnxFS	ASH1L.12622.96.3	Histone-lysine N-methyltransferase ASH1L	AnxFS_Histone-lysine N-methyltransferase ASH1L	1	NA	NA	NA	Wald ratio	-0.681979	0.961131	0.477978	0.931601	0.963598	NA	NA	NA	NA	NA	NA	NA	NA	NA	NA	NA	NA	NA
clumped_r2=0.1_ASH2L.12832.10.3_AnxFS_harmon_data.txt	AnxFS	ASH2L.12832.10.3	Set1/Ash2 histone methyltransferase complex subunit ASH2	AnxFS_Set1/Ash2 histone methyltransferase complex subunit ASH2	1	NA	NA	NA	Wald ratio	0.314488	0.961131	0.743512	0.954346	0.987124	NA	NA	NA	NA	NA	NA	NA	NA	NA	NA	NA	NA	NA
clumped_r2=0.1_ASIC4.6951.26.3_AnxFS_harmon_data.txt	AnxFS	ASIC4.6951.26.3	Acid-sensing ion channel 4	AnxFS_Acid-sensing ion channel 4	1	NA	NA	NA	Wald ratio	0.44523	0.961131	0.643196	0.948624	0.981206	NA	NA	NA	NA	NA	NA	NA	NA	NA	NA	NA	NA	NA
clumped_r2=0.1_ASIP.5676.54.3_AnxFS_harmon_data.txt	AnxFS	ASIP.5676.54.3	Agouti-signaling protein	AnxFS_Agouti-signaling protein	1	NA	NA	NA	Wald ratio	0.5053	0.961131	0.599072	0.94488	0.977332	NA	NA	NA	NA	NA	NA	NA	NA	NA	NA	NA	NA	NA
clumped_r2=0.1_ASL.11241.8.3_AnxFS_harmon_data.txt	AnxFS	ASL.11241.8.3	Argininosuccinate lyase	AnxFS_Argininosuccinate lyase	1	NA	NA	NA	Wald ratio	-0.339223	0.961131	0.724133	0.954346	0.987124	NA	NA	NA	NA	NA	NA	NA	NA	NA	NA	NA	NA	NA
clumped_r2=0.1_ASMTL.10089.7.3_AnxFS_harmon_data.txt	AnxFS	ASMTL.10089.7.3	N-acetylserotonin O-methyltransferase-like protein	AnxFS_N-acetylserotonin O-methyltransferase-like protein	1	NA	NA	NA	Wald ratio	0.420495	0.961131	0.661749	0.950357	0.982998	NA	NA	NA	NA	NA	NA	NA	NA	NA	NA	NA	NA	NA
clumped_r2=0.1_ASNA1.13620.10.3_AnxFS_harmon_data.txt	AnxFS	ASNA1.13620.10.3	ATPase ASNA1	AnxFS_ATPase ASNA1	1	NA	NA	NA	Wald ratio	-0.155477	0.961131	0.871491	0.959067	0.992007	NA	NA	NA	NA	NA	NA	NA	NA	NA	NA	NA	NA	NA
clumped_r2=0.1_ASPH.6998.106.3_AnxFS_harmon_data.txt	AnxFS	ASPH.6998.106.3	Aspartyl/asparaginyl beta-hydroxylase	AnxFS_Aspartyl/asparaginyl beta-hydroxylase	1	NA	NA	NA	Wald ratio	0.515901	0.961131	0.59143	0.943785	0.9762	NA	NA	NA	NA	NA	NA	NA	NA	NA	NA	NA	NA	NA
clumped_r2=0.1_ASPN.6451.64.3_AnxFS_harmon_data.txt	AnxFS	ASPN.6451.64.3	Asporin	AnxFS_Asporin	1	NA	NA	NA	Wald ratio	0.257951	0.961131	0.788405	0.955742	0.988568	NA	NA	NA	NA	NA	NA	NA	NA	NA	NA	NA	NA	NA
clumped_r2=0.1_ASPRV1.13023.8.3_AnxFS_harmon_data.txt	AnxFS	ASPRV1.13023.8.3	Retroviral-like aspartic protease 1	AnxFS_Retroviral-like aspartic protease 1	1	NA	NA	NA	Wald ratio	-0.961131	0.961131	0.317311	0.8928	0.923464	NA	NA	NA	NA	NA	NA	NA	NA	NA	NA	NA	NA	NA
clumped_r2=0.1_ASTL.7993.23.3_AnxFS_harmon_data.txt	AnxFS	ASTL.7993.23.3	Astacin-like metalloendopeptidase	AnxFS_Astacin-like metalloendopeptidase	1	NA	NA	NA	Wald ratio	0.858657	0.961131	0.371652	0.912728	0.944076	NA	NA	NA	NA	NA	NA	NA	NA	NA	NA	NA	NA	NA
clumped_r2=0.1_ATAD1.6625.31.3_AnxFS_harmon_data.txt	AnxFS	ATAD1.6625.31.3	ATPase family AAA domain-containing protein 1	AnxFS_ATPase family AAA domain-containing protein 1	1	NA	NA	NA	Wald ratio	0.823322	0.961131	0.391656	0.917622	0.949138	NA	NA	NA	NA	NA	NA	NA	NA	NA	NA	NA	NA	NA
clumped_r2=0.1_ATAD2.13043.157.3_AnxFS_harmon_data.txt	AnxFS	ATAD2.13043.157.3	ATPase family AAA domain-containing protein 2	AnxFS_ATPase family AAA domain-containing protein 2	1	NA	NA	NA	Wald ratio	0.90106	0.961131	0.348501	0.903374	0.934401	NA	NA	NA	NA	NA	NA	NA	NA	NA	NA	NA	NA	NA
clumped_r2=0.1_ATF6.11277.23.3_AnxFS_harmon_data.txt	AnxFS	ATF6.11277.23.3	Cyclic AMP-dependent transcription factor ATF-6 alpha	AnxFS_Cyclic AMP-dependent transcription factor ATF-6 alpha	1	NA	NA	NA	Wald ratio	1.0424	0.961131	0.278117	0.87403	0.904049	NA	NA	NA	NA	NA	NA	NA	NA	NA	NA	NA	NA	NA
clumped_r2=0.1_ATG7.12627.97.3_AnxFS_harmon_data.txt	AnxFS	ATG7.12627.97.3	Ubiquitin-like modifier-activating enzyme ATG7	AnxFS_Ubiquitin-like modifier-activating enzyme ATG7	1	NA	NA	NA	Wald ratio	0.226148	0.961131	0.81398	0.955863	0.988693	NA	NA	NA	NA	NA	NA	NA	NA	NA	NA	NA	NA	NA
clumped_r2=0.1_ATP1A1.11993.227.3_AnxFS_harmon_data.txt	AnxFS	ATP1A1.11993.227.3	Sodium/potassium-transporting ATPase subunit alpha-1	AnxFS_Sodium/potassium-transporting ATPase subunit alpha-1	1	NA	NA	NA	Wald ratio	0.95053	0.961131	0.322678	0.894134	0.924844	NA	NA	NA	NA	NA	NA	NA	NA	NA	NA	NA	NA	NA
clumped_r2=0.1_ATP1B2.7218.87.3_AnxFS_harmon_data.txt	AnxFS	ATP1B2.7218.87.3	Sodium/potassium-transporting ATPase subunit beta-2	AnxFS_Sodium/potassium-transporting ATPase subunit beta-2	1	NA	NA	NA	Wald ratio	-0.766784	0.961131	0.42499	0.924542	0.956297	NA	NA	NA	NA	NA	NA	NA	NA	NA	NA	NA	NA	NA
clumped_r2=0.1_ATP2A3.13510.7.3_AnxFS_harmon_data.txt	AnxFS	ATP2A3.13510.7.3	Sarcoplasmic/endoplasmic reticulum calcium ATPase 3	AnxFS_Sarcoplasmic/endoplasmic reticulum calcium ATPase 3	1	NA	NA	NA	Wald ratio	0.0530035	0.961131	0.956021	0.965499	0.998661	NA	NA	NA	NA	NA	NA	NA	NA	NA	NA	NA	NA	NA
clumped_r2=0.1_ATP4B.9994.217.3_AnxFS_harmon_data.txt	AnxFS	ATP4B.9994.217.3	Potassium-transporting ATPase subunit beta	AnxFS_Potassium-transporting ATPase subunit beta	1	NA	NA	NA	Wald ratio	0.339223	0.961131	0.724133	0.954346	0.987124	NA	NA	NA	NA	NA	NA	NA	NA	NA	NA	NA	NA	NA
clumped_r2=0.1_ATP5B.4965.27.1_AnxFS_harmon_data.txt	AnxFS	ATP5B.4965.27.1	ATP synthase subunit beta, mitochondrial	AnxFS_ATP synthase subunit beta, mitochondrial	1	NA	NA	NA	Wald ratio	-0.353357	0.961131	0.713136	0.954346	0.987124	NA	NA	NA	NA	NA	NA	NA	NA	NA	NA	NA	NA	NA
clumped_r2=0.1_AURKA.3091.70.2_AnxFS_harmon_data.txt	AnxFS	AURKA.3091.70.2	Aurora kinase A	AnxFS_Aurora kinase A	1	NA	NA	NA	Wald ratio	0.402827	0.961131	0.67513	0.951364	0.98404	NA	NA	NA	NA	NA	NA	NA	NA	NA	NA	NA	NA	NA
clumped_r2=0.1_AURKB.3346.72.2_AnxFS_harmon_data.txt	AnxFS	AURKB.3346.72.2	Aurora kinase B	AnxFS_Aurora kinase B	1	NA	NA	NA	Wald ratio	-0.427562	0.961131	0.656426	0.949495	0.982106	NA	NA	NA	NA	NA	NA	NA	NA	NA	NA	NA	NA	NA
clumped_r2=0.1_AXIN2.12925.105.3_AnxFS_harmon_data.txt	AnxFS	AXIN2.12925.105.3	Axin-2	AnxFS_Axin-2	1	NA	NA	NA	Wald ratio	-1.93993	0.961131	0.0435515	0.554993	0.574055	NA	NA	NA	NA	NA	NA	NA	NA	NA	NA	NA	NA	NA
clumped_r2=0.1_AXIN2.8429.16.3_AnxFS_harmon_data.txt	AnxFS	AXIN2.8429.16.3	Axin-2	AnxFS_Axin-2	1	NA	NA	NA	Wald ratio	0.399293	0.961131	0.677819	0.951364	0.98404	NA	NA	NA	NA	NA	NA	NA	NA	NA	NA	NA	NA	NA
clumped_r2=0.1_AZGP1.9312.8.3_AnxFS_harmon_data.txt	AnxFS	AZGP1.9312.8.3	Zinc-alpha-2-glycoprotein	AnxFS_Zinc-alpha-2-glycoprotein	1	NA	NA	NA	Wald ratio	-0.219081	0.961131	0.819692	0.955882	0.988713	NA	NA	NA	NA	NA	NA	NA	NA	NA	NA	NA	NA	NA
clumped_r2=0.1_B3GALT6.7981.230.3_AnxFS_harmon_data.txt	AnxFS	B3GALT6.7981.230.3	Beta-1,3-galactosyltransferase 6	AnxFS_Beta-1,3-galactosyltransferase 6	1	NA	NA	NA	Wald ratio	0.812721	0.961131	0.397782	0.919007	0.950571	NA	NA	NA	NA	NA	NA	NA	NA	NA	NA	NA	NA	NA
clumped_r2=0.1_B3GALTL.5727.35.3_AnxFS_harmon_data.txt	AnxFS	B3GALTL.5727.35.3	Beta-1,3-glucosyltransferase	AnxFS_Beta-1,3-glucosyltransferase	1	NA	NA	NA	Wald ratio	0.632509	0.961131	0.510481	0.935641	0.967777	NA	NA	NA	NA	NA	NA	NA	NA	NA	NA	NA	NA	NA
clumped_r2=0.1_B3GAT3.6897.38.3_AnxFS_harmon_data.txt	AnxFS	B3GAT3.6897.38.3	Galactosylgalactosylxylosylprotein 3-beta-glucuronosyltransferase 3	AnxFS_Galactosylgalactosylxylosylprotein 3-beta-glucuronosyltransferase 3	1	NA	NA	NA	Wald ratio	1.053	0.961131	0.273259	0.87082	0.90073	NA	NA	NA	NA	NA	NA	NA	NA	NA	NA	NA	NA	NA
clumped_r2=0.1_B3GNT1.8259.25.3_AnxFS_harmon_data.txt	AnxFS	B3GNT1.8259.25.3	Beta-1,4-glucuronyltransferase 1	AnxFS_Beta-1,4-glucuronyltransferase 1	1	NA	NA	NA	Wald ratio	1.11661	0.961131	0.245331	0.855926	0.885324	NA	NA	NA	NA	NA	NA	NA	NA	NA	NA	NA	NA	NA
clumped_r2=0.1_B3GNT2.7980.72.3_AnxFS_harmon_data.txt	AnxFS	B3GNT2.7980.72.3	N-acetyllactosaminide beta-1,3-N-acetylglucosaminyltransferase 2	AnxFS_N-acetyllactosaminide beta-1,3-N-acetylglucosaminyltransferase 2	1	NA	NA	NA	Wald ratio	0.614841	0.961131	0.522364	0.935932	0.968078	NA	NA	NA	NA	NA	NA	NA	NA	NA	NA	NA	NA	NA
clumped_r2=0.1_B3GNT6.7082.2.3_AnxFS_harmon_data.txt	AnxFS	B3GNT6.7082.2.3	UDP-GlcNAc:betaGal beta-1,3-N-acetylglucosaminyltransferase 6	AnxFS_UDP-GlcNAc:betaGal beta-1,3-N-acetylglucosaminyltransferase 6	1	NA	NA	NA	Wald ratio	0.279152	0.961131	0.771479	0.954346	0.987124	NA	NA	NA	NA	NA	NA	NA	NA	NA	NA	NA	NA	NA
clumped_r2=0.1_B3GNT8.9297.12.3_AnxFS_harmon_data.txt	AnxFS	B3GNT8.9297.12.3	UDP-GlcNAc:betaGal beta-1,3-N-acetylglucosaminyltransferase 8	AnxFS_UDP-GlcNAc:betaGal beta-1,3-N-acetylglucosaminyltransferase 8	1	NA	NA	NA	Wald ratio	0.0353357	0.961131	0.970673	0.965499	0.998661	NA	NA	NA	NA	NA	NA	NA	NA	NA	NA	NA	NA	NA
clumped_r2=0.1_B4GALT1.13381.49.3_AnxFS_harmon_data.txt	AnxFS	B4GALT1.13381.49.3	Beta-1,4-galactosyltransferase 1	AnxFS_Beta-1,4-galactosyltransferase 1	1	NA	NA	NA	Wald ratio	0.657244	0.961131	0.494087	0.934408	0.966501	NA	NA	NA	NA	NA	NA	NA	NA	NA	NA	NA	NA	NA
clumped_r2=0.1_B4GALT2.9595.11.3_AnxFS_harmon_data.txt	AnxFS	B4GALT2.9595.11.3	Beta-1,4-galactosyltransferase 2	AnxFS_Beta-1,4-galactosyltransferase 2	1	NA	NA	NA	Wald ratio	0.0212014	0.961131	0.982401	0.965499	0.998661	NA	NA	NA	NA	NA	NA	NA	NA	NA	NA	NA	NA	NA
clumped_r2=0.1_B4GALT3.6921.24.3_AnxFS_harmon_data.txt	AnxFS	B4GALT3.6921.24.3	Beta-1,4-galactosyltransferase 3	AnxFS_Beta-1,4-galactosyltransferase 3	1	NA	NA	NA	Wald ratio	0.773852	0.961131	0.420735	0.923861	0.955592	NA	NA	NA	NA	NA	NA	NA	NA	NA	NA	NA	NA	NA
clumped_r2=0.1_B4GALT5.10425.3.3_AnxFS_harmon_data.txt	AnxFS	B4GALT5.10425.3.3	Beta-1,4-galactosyltransferase 5	AnxFS_Beta-1,4-galactosyltransferase 5	1	NA	NA	NA	Wald ratio	-0.833922	0.961131	0.385588	0.915923	0.947381	NA	NA	NA	NA	NA	NA	NA	NA	NA	NA	NA	NA	NA
clumped_r2=0.1_B4GALT6.10832.24.3_AnxFS_harmon_data.txt	AnxFS	B4GALT6.10832.24.3	Beta-1,4-galactosyltransferase 6	AnxFS_Beta-1,4-galactosyltransferase 6	1	NA	NA	NA	Wald ratio	0.0565371	0.961131	0.953093	0.965499	0.998661	NA	NA	NA	NA	NA	NA	NA	NA	NA	NA	NA	NA	NA
clumped_r2=0.1_B4GALT7.7806.33.3_AnxFS_harmon_data.txt	AnxFS	B4GALT7.7806.33.3	Beta-1,4-galactosyltransferase 7	AnxFS_Beta-1,4-galactosyltransferase 7	1	NA	NA	NA	Wald ratio	0.749117	0.961131	0.435737	0.92757	0.959428	NA	NA	NA	NA	NA	NA	NA	NA	NA	NA	NA	NA	NA
clumped_r2=0.1_BACH1.12451.62.3_AnxFS_harmon_data.txt	AnxFS	BACH1.12451.62.3	Transcription regulator protein BACH1	AnxFS_Transcription regulator protein BACH1	1	NA	NA	NA	Wald ratio	0.600707	0.961131	0.531971	0.936159	0.968312	NA	NA	NA	NA	NA	NA	NA	NA	NA	NA	NA	NA	NA
clumped_r2=0.1_BACH2.12756.3.3_AnxFS_harmon_data.txt	AnxFS	BACH2.12756.3.3	Transcription regulator protein BACH2	AnxFS_Transcription regulator protein BACH2	1	NA	NA	NA	Wald ratio	1.49823	0.961131	0.119038	0.730566	0.755658	NA	NA	NA	NA	NA	NA	NA	NA	NA	NA	NA	NA	NA
clumped_r2=0.1_BAD.5870.23.2_AnxFS_harmon_data.txt	AnxFS	BAD.5870.23.2	Bcl2-associated agonist of cell death	AnxFS_Bcl2-associated agonist of cell death	1	NA	NA	NA	Wald ratio	-0.289753	0.961131	0.763056	0.954346	0.987124	NA	NA	NA	NA	NA	NA	NA	NA	NA	NA	NA	NA	NA
clumped_r2=0.1_BAG3.10078.5.3_AnxFS_harmon_data.txt	AnxFS	BAG3.10078.5.3	BAG family molecular chaperone regulator 3	AnxFS_BAG family molecular chaperone regulator 3	1	NA	NA	NA	Wald ratio	0.533569	0.961131	0.578794	0.943393	0.975794	NA	NA	NA	NA	NA	NA	NA	NA	NA	NA	NA	NA	NA
clumped_r2=0.1_BAG4.12844.10.3_AnxFS_harmon_data.txt	AnxFS	BAG4.12844.10.3	BAG family molecular chaperone regulator 4	AnxFS_BAG family molecular chaperone regulator 4	1	NA	NA	NA	Wald ratio	0.226148	0.961131	0.81398	0.955863	0.988693	NA	NA	NA	NA	NA	NA	NA	NA	NA	NA	NA	NA	NA
clumped_r2=0.1_BAGE2.6294.11.3_AnxFS_harmon_data.txt	AnxFS	BAGE2.6294.11.3	B melanoma antigen 2	AnxFS_B melanoma antigen 2	1	NA	NA	NA	Wald ratio	0.992933	0.961131	0.301563	0.885343	0.915751	NA	NA	NA	NA	NA	NA	NA	NA	NA	NA	NA	NA	NA
clumped_r2=0.1_BAGE3.6442.6.3_AnxFS_harmon_data.txt	AnxFS	BAGE3.6442.6.3	B melanoma antigen 3	AnxFS_B melanoma antigen 3	1	NA	NA	NA	Wald ratio	-0.19788	0.961131	0.836883	0.956905	0.989771	NA	NA	NA	NA	NA	NA	NA	NA	NA	NA	NA	NA	NA
clumped_r2=0.1_BARD1.13977.28.3_AnxFS_harmon_data.txt	AnxFS	BARD1.13977.28.3	BRCA1-associated RING domain protein 1	AnxFS_BRCA1-associated RING domain protein 1	1	NA	NA	NA	Wald ratio	-1.78799	0.961131	0.0628439	0.608923	0.629837	NA	NA	NA	NA	NA	NA	NA	NA	NA	NA	NA	NA	NA
clumped_r2=0.1_BATF3.8858.21.3_AnxFS_harmon_data.txt	AnxFS	BATF3.8858.21.3	Basic leucine zipper transcriptional factor ATF-like 3	AnxFS_Basic leucine zipper transcriptional factor ATF-like 3	1	NA	NA	NA	Wald ratio	0.812721	0.961131	0.397782	0.919007	0.950571	NA	NA	NA	NA	NA	NA	NA	NA	NA	NA	NA	NA	NA
clumped_r2=0.1_BCAM.2816.50.2_AnxFS_harmon_data.txt	AnxFS	BCAM.2816.50.2	Basal Cell Adhesion Molecule	AnxFS_Basal Cell Adhesion Molecule	1	NA	NA	NA	Wald ratio	1.06007	0.961131	0.270053	0.869244	0.899099	NA	NA	NA	NA	NA	NA	NA	NA	NA	NA	NA	NA	NA
clumped_r2=0.1_BCAN.3461.58.1_AnxFS_harmon_data.txt	AnxFS	BCAN.3461.58.1	Brevican core protein	AnxFS_Brevican core protein	1	NA	NA	NA	Wald ratio	0.29682	0.961131	0.757456	0.954346	0.987124	NA	NA	NA	NA	NA	NA	NA	NA	NA	NA	NA	NA	NA
clumped_r2=0.1_BCAP29.11570.94.3_AnxFS_harmon_data.txt	AnxFS	BCAP29.11570.94.3	B-cell receptor-associated protein 29	AnxFS_B-cell receptor-associated protein 29	1	NA	NA	NA	Wald ratio	-0.0212014	0.961131	0.982401	0.965499	0.998661	NA	NA	NA	NA	NA	NA	NA	NA	NA	NA	NA	NA	NA
clumped_r2=0.1_BCAR3.12634.79.3_AnxFS_harmon_data.txt	AnxFS	BCAR3.12634.79.3	Breast cancer anti-estrogen resistance protein 3	AnxFS_Breast cancer anti-estrogen resistance protein 3	1	NA	NA	NA	Wald ratio	0.243816	0.961131	0.799746	0.955742	0.988568	NA	NA	NA	NA	NA	NA	NA	NA	NA	NA	NA	NA	NA
clumped_r2=0.1_BCL10.8768.4.3_AnxFS_harmon_data.txt	AnxFS	BCL10.8768.4.3	B-cell lymphoma/leukemia 10	AnxFS_B-cell lymphoma/leukemia 10	1	NA	NA	NA	Wald ratio	-0.0530035	0.961131	0.956021	0.965499	0.998661	NA	NA	NA	NA	NA	NA	NA	NA	NA	NA	NA	NA	NA
clumped_r2=0.1_BCL2.3412.7.1_AnxFS_harmon_data.txt	AnxFS	BCL2.3412.7.1	Apoptosis regulator Bcl-2	AnxFS_Apoptosis regulator Bcl-2	1	NA	NA	NA	Wald ratio	-0.325088	0.961131	0.735186	0.954346	0.987124	NA	NA	NA	NA	NA	NA	NA	NA	NA	NA	NA	NA	NA
clumped_r2=0.1_BCL2A1.3413.50.2_AnxFS_harmon_data.txt	AnxFS	BCL2A1.3413.50.2	Bcl-2-related protein A1	AnxFS_Bcl-2-related protein A1	1	NA	NA	NA	Wald ratio	0.155477	0.961131	0.871491	0.959067	0.992007	NA	NA	NA	NA	NA	NA	NA	NA	NA	NA	NA	NA	NA
clumped_r2=0.1_BCL2L1.4423.77.2_AnxFS_harmon_data.txt	AnxFS	BCL2L1.4423.77.2	Bcl-2-like protein 1	AnxFS_Bcl-2-like protein 1	1	NA	NA	NA	Wald ratio	0.155477	0.961131	0.871491	0.959067	0.992007	NA	NA	NA	NA	NA	NA	NA	NA	NA	NA	NA	NA	NA
clumped_r2=0.1_BCL2L2.13097.11.3_AnxFS_harmon_data.txt	AnxFS	BCL2L2.13097.11.3	Bcl-2-like protein 2	AnxFS_Bcl-2-like protein 2	1	NA	NA	NA	Wald ratio	-0.547703	0.961131	0.568777	0.941913	0.974264	NA	NA	NA	NA	NA	NA	NA	NA	NA	NA	NA	NA	NA
clumped_r2=0.1_BCL2L2.7134.14.3_AnxFS_harmon_data.txt	AnxFS	BCL2L2.7134.14.3	Bcl-2-like protein 2	AnxFS_Bcl-2-like protein 2	1	NA	NA	NA	Wald ratio	-0.14841	0.961131	0.877285	0.959986	0.992958	NA	NA	NA	NA	NA	NA	NA	NA	NA	NA	NA	NA	NA
clumped_r2=0.1_BCL6.13640.5.3_AnxFS_harmon_data.txt	AnxFS	BCL6.13640.5.3	B-cell lymphoma 6 protein	AnxFS_B-cell lymphoma 6 protein	1	NA	NA	NA	Wald ratio	-0.363958	0.961131	0.704928	0.954036	0.986803	NA	NA	NA	NA	NA	NA	NA	NA	NA	NA	NA	NA	NA
clumped_r2=0.1_BDNF.2421.7.3_AnxFS_harmon_data.txt	AnxFS	BDNF.2421.7.3	Brain-derived neurotrophic factor	AnxFS_Brain-derived neurotrophic factor	1	NA	NA	NA	Wald ratio	0.681979	0.961131	0.477978	0.931601	0.963598	NA	NA	NA	NA	NA	NA	NA	NA	NA	NA	NA	NA	NA
clumped_r2=0.1_BDP1.8929.7.3_AnxFS_harmon_data.txt	AnxFS	BDP1.8929.7.3	Transcription factor TFIIIB component B'' homolog	AnxFS_Transcription factor TFIIIB component B'' homolog	1	NA	NA	NA	Wald ratio	-0.462898	0.961131	0.630078	0.947177	0.979709	NA	NA	NA	NA	NA	NA	NA	NA	NA	NA	NA	NA	NA
clumped_r2=0.1_BECN1.13032.1.3_AnxFS_harmon_data.txt	AnxFS	BECN1.13032.1.3	Beclin-1	AnxFS_Beclin-1	1	NA	NA	NA	Wald ratio	-0.650177	0.961131	0.498742	0.934956	0.967068	NA	NA	NA	NA	NA	NA	NA	NA	NA	NA	NA	NA	NA
clumped_r2=0.1_BET1L.10959.125.3_AnxFS_harmon_data.txt	AnxFS	BET1L.10959.125.3	BET1-like protein	AnxFS_BET1-like protein	1	NA	NA	NA	Wald ratio	-0.194346	0.961131	0.839756	0.956905	0.989771	NA	NA	NA	NA	NA	NA	NA	NA	NA	NA	NA	NA	NA
clumped_r2=0.1_BGLAP.11067.13.3_AnxFS_harmon_data.txt	AnxFS	BGLAP.11067.13.3	Osteocalcin	AnxFS_Osteocalcin	1	NA	NA	NA	Wald ratio	1.67491	0.961131	0.0813953	0.655248	0.677753	NA	NA	NA	NA	NA	NA	NA	NA	NA	NA	NA	NA	NA
clumped_r2=0.1_BGN.13690.26.3_AnxFS_harmon_data.txt	AnxFS	BGN.13690.26.3	Biglycan	AnxFS_Biglycan	1	NA	NA	NA	Wald ratio	0.190813	0.961131	0.842631	0.956905	0.989771	NA	NA	NA	NA	NA	NA	NA	NA	NA	NA	NA	NA	NA
clumped_r2=0.1_BGN.3284.75.1_AnxFS_harmon_data.txt	AnxFS	BGN.3284.75.1	Biglycan	AnxFS_Biglycan	1	NA	NA	NA	Wald ratio	0.0671378	0.961131	0.944311	0.965009	0.998154	NA	NA	NA	NA	NA	NA	NA	NA	NA	NA	NA	NA	NA
clumped_r2=0.1_BID.5798.3.3_AnxFS_harmon_data.txt	AnxFS	BID.5798.3.3	BH3-interacting domain death agonist	AnxFS_BH3-interacting domain death agonist	1	NA	NA	NA	Wald ratio	-0.618375	0.961131	0.519976	0.935864	0.968007	NA	NA	NA	NA	NA	NA	NA	NA	NA	NA	NA	NA	NA
clumped_r2=0.1_BIN1.9574.11.3_AnxFS_harmon_data.txt	AnxFS	BIN1.9574.11.3	Myc box-dependent-interacting protein 1	AnxFS_Myc box-dependent-interacting protein 1	1	NA	NA	NA	Wald ratio	0.607774	0.961131	0.527156	0.936052	0.968201	NA	NA	NA	NA	NA	NA	NA	NA	NA	NA	NA	NA	NA
clumped_r2=0.1_BIRC3.4973.18.1_AnxFS_harmon_data.txt	AnxFS	BIRC3.4973.18.1	Baculoviral IAP repeat-containing protein 3	AnxFS_Baculoviral IAP repeat-containing protein 3	1	NA	NA	NA	Wald ratio	-0.0565371	0.961131	0.953093	0.965499	0.998661	NA	NA	NA	NA	NA	NA	NA	NA	NA	NA	NA	NA	NA
clumped_r2=0.1_BIRC5.3472.40.2_AnxFS_harmon_data.txt	AnxFS	BIRC5.3472.40.2	Baculoviral IAP repeat-containing protein 5	AnxFS_Baculoviral IAP repeat-containing protein 5	1	NA	NA	NA	Wald ratio	-0.858657	0.961131	0.371652	0.912728	0.944076	NA	NA	NA	NA	NA	NA	NA	NA	NA	NA	NA	NA	NA
clumped_r2=0.1_BLVRA.11382.5.3_AnxFS_harmon_data.txt	AnxFS	BLVRA.11382.5.3	Biliverdin reductase A	AnxFS_Biliverdin reductase A	1	NA	NA	NA	Wald ratio	-0.371025	0.961131	0.699475	0.952851	0.985578	NA	NA	NA	NA	NA	NA	NA	NA	NA	NA	NA	NA	NA
clumped_r2=0.1_BMP10.3587.53.2_AnxFS_harmon_data.txt	AnxFS	BMP10.3587.53.2	Bone morphogenetic protein 10	AnxFS_Bone morphogenetic protein 10	1	NA	NA	NA	Wald ratio	-0.515901	0.961131	0.59143	0.943785	0.9762	NA	NA	NA	NA	NA	NA	NA	NA	NA	NA	NA	NA	NA
clumped_r2=0.1_BMP6.3736.60.3_AnxFS_harmon_data.txt	AnxFS	BMP6.3736.60.3	Bone morphogenetic protein 6	AnxFS_Bone morphogenetic protein 6	1	NA	NA	NA	Wald ratio	0.321555	0.961131	0.737958	0.954346	0.987124	NA	NA	NA	NA	NA	NA	NA	NA	NA	NA	NA	NA	NA
clumped_r2=0.1_BMP6.8459.10.3_AnxFS_harmon_data.txt	AnxFS	BMP6.8459.10.3	Bone morphogenetic protein 6	AnxFS_Bone morphogenetic protein 6	1	NA	NA	NA	Wald ratio	0.45583	0.961131	0.635311	0.948108	0.980672	NA	NA	NA	NA	NA	NA	NA	NA	NA	NA	NA	NA	NA
clumped_r2=0.1_BMP7.2972.57.2_AnxFS_harmon_data.txt	AnxFS	BMP7.2972.57.2	Bone morphogenetic protein 7	AnxFS_Bone morphogenetic protein 7	1	NA	NA	NA	Wald ratio	-0.431095	0.961131	0.653771	0.949495	0.982106	NA	NA	NA	NA	NA	NA	NA	NA	NA	NA	NA	NA	NA
clumped_r2=0.1_BMPER.3654.27.5_AnxFS_harmon_data.txt	AnxFS	BMPER.3654.27.5	BMP-binding endothelial regulator protein	AnxFS_BMP-binding endothelial regulator protein	1	NA	NA	NA	Wald ratio	0.190813	0.961131	0.842631	0.956905	0.989771	NA	NA	NA	NA	NA	NA	NA	NA	NA	NA	NA	NA	NA
clumped_r2=0.1_BMPR1A.4859.6.1_AnxFS_harmon_data.txt	AnxFS	BMPR1A.4859.6.1	Bone morphogenetic protein receptor type-1A	AnxFS_Bone morphogenetic protein receptor type-1A	1	NA	NA	NA	Wald ratio	-1.70671	0.961131	0.0757766	0.644211	0.666337	NA	NA	NA	NA	NA	NA	NA	NA	NA	NA	NA	NA	NA
clumped_r2=0.1_BMX.3414.40.2_AnxFS_harmon_data.txt	AnxFS	BMX.3414.40.2	Cytoplasmic tyrosine-protein kinase BMX	AnxFS_Cytoplasmic tyrosine-protein kinase BMX	1	NA	NA	NA	Wald ratio	-1.09894	0.961131	0.25288	0.860125	0.889667	NA	NA	NA	NA	NA	NA	NA	NA	NA	NA	NA	NA	NA
clumped_r2=0.1_BNIP3.7045.4.3_AnxFS_harmon_data.txt	AnxFS	BNIP3.7045.4.3	BCL2/adenovirus E1B 19 kDa protein-interacting protein 3	AnxFS_BCL2/adenovirus E1B 19 kDa protein-interacting protein 3	1	NA	NA	NA	Wald ratio	0.558304	0.961131	0.56132	0.941394	0.973727	NA	NA	NA	NA	NA	NA	NA	NA	NA	NA	NA	NA	NA
clumped_r2=0.1_BNIP3L.7835.2.3_AnxFS_harmon_data.txt	AnxFS	BNIP3L.7835.2.3	BCL2/adenovirus E1B 19 kDa protein-interacting protein 3-like	AnxFS_BCL2/adenovirus E1B 19 kDa protein-interacting protein 3-like	1	NA	NA	NA	Wald ratio	0.590106	0.961131	0.539235	0.938039	0.970257	NA	NA	NA	NA	NA	NA	NA	NA	NA	NA	NA	NA	NA
clumped_r2=0.1_BOC.4328.2.2_AnxFS_harmon_data.txt	AnxFS	BOC.4328.2.2	Brother of CDO	AnxFS_Brother of CDO	1	NA	NA	NA	Wald ratio	1.13428	0.961131	0.237942	0.851676	0.880928	NA	NA	NA	NA	NA	NA	NA	NA	NA	NA	NA	NA	NA
clumped_r2=0.1_BOLA2.8404.102.3_AnxFS_harmon_data.txt	AnxFS	BOLA2.8404.102.3	BolA-like protein 2	AnxFS_BolA-like protein 2	1	NA	NA	NA	Wald ratio	0.855124	0.961131	0.373624	0.912728	0.944076	NA	NA	NA	NA	NA	NA	NA	NA	NA	NA	NA	NA	NA
clumped_r2=0.1_BPGM.12020.39.3_AnxFS_harmon_data.txt	AnxFS	BPGM.12020.39.3	Bisphosphoglycerate mutase	AnxFS_Bisphosphoglycerate mutase	1	NA	NA	NA	Wald ratio	-0.0353357	0.961131	0.970673	0.965499	0.998661	NA	NA	NA	NA	NA	NA	NA	NA	NA	NA	NA	NA	NA
clumped_r2=0.1_BPI.4126.22.1_AnxFS_harmon_data.txt	AnxFS	BPI.4126.22.1	Bactericidal permeability-increasing protein	AnxFS_Bactericidal permeability-increasing protein	1	NA	NA	NA	Wald ratio	-0.0424028	0.961131	0.964811	0.965499	0.998661	NA	NA	NA	NA	NA	NA	NA	NA	NA	NA	NA	NA	NA
clumped_r2=0.1_BPIFA1.6473.55.3_AnxFS_harmon_data.txt	AnxFS	BPIFA1.6473.55.3	BPI fold-containing family A member 1	AnxFS_BPI fold-containing family A member 1	1	NA	NA	NA	Wald ratio	-0.180212	0.961131	0.851269	0.957326	0.990206	NA	NA	NA	NA	NA	NA	NA	NA	NA	NA	NA	NA	NA
clumped_r2=0.1_BPIFB1.11246.3.3_AnxFS_harmon_data.txt	AnxFS	BPIFB1.11246.3.3	BPI fold-containing family B member 1	AnxFS_BPI fold-containing family B member 1	1	NA	NA	NA	Wald ratio	0.0671378	0.961131	0.944311	0.965009	0.998154	NA	NA	NA	NA	NA	NA	NA	NA	NA	NA	NA	NA	NA
clumped_r2=0.1_BRD1.11607.15.3_AnxFS_harmon_data.txt	AnxFS	BRD1.11607.15.3	Bromodomain-containing protein 1	AnxFS_Bromodomain-containing protein 1	1	NA	NA	NA	Wald ratio	0.657244	0.961131	0.494087	0.934408	0.966501	NA	NA	NA	NA	NA	NA	NA	NA	NA	NA	NA	NA	NA
clumped_r2=0.1_BRDT.12748.6.3_AnxFS_harmon_data.txt	AnxFS	BRDT.12748.6.3	Bromodomain testis-specific protein	AnxFS_Bromodomain testis-specific protein	1	NA	NA	NA	Wald ratio	1.15901	0.961131	0.227863	0.84622	0.875284	NA	NA	NA	NA	NA	NA	NA	NA	NA	NA	NA	NA	NA
clumped_r2=0.1_BRF1.5384.67.3_AnxFS_harmon_data.txt	AnxFS	BRF1.5384.67.3	Transcription factor IIIB 90 kDa subunit	AnxFS_Transcription factor IIIB 90 kDa subunit	1	NA	NA	NA	Wald ratio	-0.80212	0.961131	0.403966	0.920302	0.95191	NA	NA	NA	NA	NA	NA	NA	NA	NA	NA	NA	NA	NA
clumped_r2=0.1_BRICD5.6612.90.3_AnxFS_harmon_data.txt	AnxFS	BRICD5.6612.90.3	BRICHOS domain-containing protein 5	AnxFS_BRICHOS domain-containing protein 5	1	NA	NA	NA	Wald ratio	0.819788	0.961131	0.393692	0.918023	0.949553	NA	NA	NA	NA	NA	NA	NA	NA	NA	NA	NA	NA	NA
clumped_r2=0.1_BRPF1.11671.19.3_AnxFS_harmon_data.txt	AnxFS	BRPF1.11671.19.3	Peregrin	AnxFS_Peregrin	1	NA	NA	NA	Wald ratio	0.844523	0.961131	0.379577	0.914494	0.945903	NA	NA	NA	NA	NA	NA	NA	NA	NA	NA	NA	NA	NA
clumped_r2=0.1_BRSK2.9790.28.3_AnxFS_harmon_data.txt	AnxFS	BRSK2.9790.28.3	Serine/threonine-protein kinase BRSK2	AnxFS_Serine/threonine-protein kinase BRSK2	1	NA	NA	NA	Wald ratio	-0.530035	0.961131	0.581311	0.943393	0.975794	NA	NA	NA	NA	NA	NA	NA	NA	NA	NA	NA	NA	NA
clumped_r2=0.1_BSG.3585.54.6_AnxFS_harmon_data.txt	AnxFS	BSG.3585.54.6	Basigin	AnxFS_Basigin	1	NA	NA	NA	Wald ratio	-0.918728	0.961131	0.339132	0.900188	0.931106	NA	NA	NA	NA	NA	NA	NA	NA	NA	NA	NA	NA	NA
clumped_r2=0.1_BST1.4535.50.2_AnxFS_harmon_data.txt	AnxFS	BST1.4535.50.2	ADP-ribosyl cyclase/cyclic ADP-ribose hydrolase 2	AnxFS_ADP-ribosyl cyclase/cyclic ADP-ribose hydrolase 2	1	NA	NA	NA	Wald ratio	-0.265018	0.961131	0.782751	0.955177	0.987984	NA	NA	NA	NA	NA	NA	NA	NA	NA	NA	NA	NA	NA
clumped_r2=0.1_BTK.3416.2.2_AnxFS_harmon_data.txt	AnxFS	BTK.3416.2.2	Tyrosine-protein kinase BTK	AnxFS_Tyrosine-protein kinase BTK	1	NA	NA	NA	Wald ratio	-0.0636042	0.961131	0.947237	0.965238	0.99839	NA	NA	NA	NA	NA	NA	NA	NA	NA	NA	NA	NA	NA
clumped_r2=0.1_BTNL9.7950.142.3_AnxFS_harmon_data.txt	AnxFS	BTNL9.7950.142.3	Butyrophilin-like protein 9	AnxFS_Butyrophilin-like protein 9	1	NA	NA	NA	Wald ratio	0.565371	0.961131	0.556374	0.940967	0.973286	NA	NA	NA	NA	NA	NA	NA	NA	NA	NA	NA	NA	NA
clumped_r2=0.1_BUB1.12033.3.3_AnxFS_harmon_data.txt	AnxFS	BUB1.12033.3.3	Mitotic checkpoint serine/threonine-protein kinase BUB1	AnxFS_Mitotic checkpoint serine/threonine-protein kinase BUB1	1	NA	NA	NA	Wald ratio	0.466431	0.961131	0.627468	0.947177	0.979709	NA	NA	NA	NA	NA	NA	NA	NA	NA	NA	NA	NA	NA
clumped_r2=0.1_C10orf35.8220.15.3_AnxFS_harmon_data.txt	AnxFS	C10orf35.8220.15.3	Uncharacterized protein C10orf35	AnxFS_Uncharacterized protein C10orf35	1	NA	NA	NA	Wald ratio	-1.13428	0.961131	0.237942	0.851676	0.880928	NA	NA	NA	NA	NA	NA	NA	NA	NA	NA	NA	NA	NA
clumped_r2=0.1_C10orf54.14123.34.3_AnxFS_harmon_data.txt	AnxFS	C10orf54.14123.34.3	Platelet receptor Gi24	AnxFS_Platelet receptor Gi24	1	NA	NA	NA	Wald ratio	1.15194	0.961131	0.230711	0.847622	0.876735	NA	NA	NA	NA	NA	NA	NA	NA	NA	NA	NA	NA	NA
clumped_r2=0.1_C11orf68.8307.47.3_AnxFS_harmon_data.txt	AnxFS	C11orf68.8307.47.3	UPF0696 protein C11orf68	AnxFS_UPF0696 protein C11orf68	1	NA	NA	NA	Wald ratio	0.236749	0.961131	0.805432	0.955742	0.988568	NA	NA	NA	NA	NA	NA	NA	NA	NA	NA	NA	NA	NA
clumped_r2=0.1_C12orf49.9387.13.3_AnxFS_harmon_data.txt	AnxFS	C12orf49.9387.13.3	UPF0454 protein C12orf49	AnxFS_UPF0454 protein C12orf49	1	NA	NA	NA	Wald ratio	-0.583039	0.961131	0.544105	0.938253	0.970478	NA	NA	NA	NA	NA	NA	NA	NA	NA	NA	NA	NA	NA
clumped_r2=0.1_C14orf93.6439.59.3_AnxFS_harmon_data.txt	AnxFS	C14orf93.6439.59.3	Uncharacterized protein C14orf93	AnxFS_Uncharacterized protein C14orf93	1	NA	NA	NA	Wald ratio	-0.784452	0.961131	0.414399	0.922054	0.953723	NA	NA	NA	NA	NA	NA	NA	NA	NA	NA	NA	NA	NA
clumped_r2=0.1_C16orf54.12394.53.3_AnxFS_harmon_data.txt	AnxFS	C16orf54.12394.53.3	Transmembrane protein C16orf54	AnxFS_Transmembrane protein C16orf54	1	NA	NA	NA	Wald ratio	0.893993	0.961131	0.352295	0.90535	0.936445	NA	NA	NA	NA	NA	NA	NA	NA	NA	NA	NA	NA	NA
clumped_r2=0.1_C17orf67.9070.1.3_AnxFS_harmon_data.txt	AnxFS	C17orf67.9070.1.3	Uncharacterized protein C17orf67	AnxFS_Uncharacterized protein C17orf67	1	NA	NA	NA	Wald ratio	-0.155477	0.961131	0.871491	0.959067	0.992007	NA	NA	NA	NA	NA	NA	NA	NA	NA	NA	NA	NA	NA
clumped_r2=0.1_C17orf78.6571.75.3_AnxFS_harmon_data.txt	AnxFS	C17orf78.6571.75.3	Uncharacterized protein C17orf78	AnxFS_Uncharacterized protein C17orf78	1	NA	NA	NA	Wald ratio	0.0141343	0.961131	0.988267	0.965766	0.998937	NA	NA	NA	NA	NA	NA	NA	NA	NA	NA	NA	NA	NA
clumped_r2=0.1_C17orf78.8545.14.3_AnxFS_harmon_data.txt	AnxFS	C17orf78.8545.14.3	Uncharacterized protein C17orf78	AnxFS_Uncharacterized protein C17orf78	1	NA	NA	NA	Wald ratio	-0.448763	0.961131	0.640563	0.948379	0.980952	NA	NA	NA	NA	NA	NA	NA	NA	NA	NA	NA	NA	NA
clumped_r2=0.1_C17orf89.9030.56.3_AnxFS_harmon_data.txt	AnxFS	C17orf89.9030.56.3	Uncharacterized protein C17orf89	AnxFS_Uncharacterized protein C17orf89	1	NA	NA	NA	Wald ratio	0.954064	0.961131	0.320882	0.893581	0.924272	NA	NA	NA	NA	NA	NA	NA	NA	NA	NA	NA	NA	NA
clumped_r2=0.1_C18orf32.8236.8.3_AnxFS_harmon_data.txt	AnxFS	C18orf32.8236.8.3	UPF0729 protein C18orf32	AnxFS_UPF0729 protein C18orf32	1	NA	NA	NA	Wald ratio	-0.314488	0.961131	0.743512	0.954346	0.987124	NA	NA	NA	NA	NA	NA	NA	NA	NA	NA	NA	NA	NA
clumped_r2=0.1_C19orf18.9445.44.3_AnxFS_harmon_data.txt	AnxFS	C19orf18.9445.44.3	Uncharacterized protein C19orf18	AnxFS_Uncharacterized protein C19orf18	1	NA	NA	NA	Wald ratio	-1.12014	0.961131	0.24384	0.855897	0.885293	NA	NA	NA	NA	NA	NA	NA	NA	NA	NA	NA	NA	NA
clumped_r2=0.1_C19orf80.7183.102.3_AnxFS_harmon_data.txt	AnxFS	C19orf80.7183.102.3	Angiopoietin-like protein 8	AnxFS_Angiopoietin-like protein 8	1	NA	NA	NA	Wald ratio	-0.399293	0.961131	0.677819	0.951364	0.98404	NA	NA	NA	NA	NA	NA	NA	NA	NA	NA	NA	NA	NA
clumped_r2=0.1_C1D.7821.6.3_AnxFS_harmon_data.txt	AnxFS	C1D.7821.6.3	Nuclear nucleic acid-binding protein C1D	AnxFS_Nuclear nucleic acid-binding protein C1D	1	NA	NA	NA	Wald ratio	-0.416961	0.961131	0.664417	0.950905	0.983565	NA	NA	NA	NA	NA	NA	NA	NA	NA	NA	NA	NA	NA
clumped_r2=0.1_C1GALT1C1.5735.54.3_AnxFS_harmon_data.txt	AnxFS	C1GALT1C1.5735.54.3	C1GALT1-specific chaperone 1	AnxFS_C1GALT1-specific chaperone 1	1	NA	NA	NA	Wald ratio	-0.586572	0.961131	0.541667	0.938253	0.970478	NA	NA	NA	NA	NA	NA	NA	NA	NA	NA	NA	NA	NA
clumped_r2=0.1_C1QBP.4967.1.1_AnxFS_harmon_data.txt	AnxFS	C1QBP.4967.1.1	Complement component 1 Q subcomponent-binding protein, mitochondrial	AnxFS_Complement component 1 Q subcomponent-binding protein, mitochondrial	1	NA	NA	NA	Wald ratio	-0.282686	0.961131	0.768668	0.954346	0.987124	NA	NA	NA	NA	NA	NA	NA	NA	NA	NA	NA	NA	NA
clumped_r2=0.1_C1QC.14100.63.3_AnxFS_harmon_data.txt	AnxFS	C1QC.14100.63.3	Complement C1q subcomponent subunit C	AnxFS_Complement C1q subcomponent subunit C	1	NA	NA	NA	Wald ratio	0.985866	0.961131	0.305016	0.885441	0.915853	NA	NA	NA	NA	NA	NA	NA	NA	NA	NA	NA	NA	NA
clumped_r2=0.1_C1QL4.7132.55.3_AnxFS_harmon_data.txt	AnxFS	C1QL4.7132.55.3	Complement C1q-like protein 4	AnxFS_Complement C1q-like protein 4	1	NA	NA	NA	Wald ratio	0.805654	0.961131	0.401899	0.920302	0.95191	NA	NA	NA	NA	NA	NA	NA	NA	NA	NA	NA	NA	NA
clumped_r2=0.1_C1QTNF1.6304.8.3_AnxFS_harmon_data.txt	AnxFS	C1QTNF1.6304.8.3	Complement C1q tumor necrosis factor-related protein 1	AnxFS_Complement C1q tumor necrosis factor-related protein 1	1	NA	NA	NA	Wald ratio	1.01767	0.961131	0.28968	0.879573	0.909783	NA	NA	NA	NA	NA	NA	NA	NA	NA	NA	NA	NA	NA
clumped_r2=0.1_C1QTNF3.7251.64.3_AnxFS_harmon_data.txt	AnxFS	C1QTNF3.7251.64.3	Complement C1q tumor necrosis factor-related protein 3	AnxFS_Complement C1q tumor necrosis factor-related protein 3	1	NA	NA	NA	Wald ratio	-0.30742	0.961131	0.74908	0.954346	0.987124	NA	NA	NA	NA	NA	NA	NA	NA	NA	NA	NA	NA	NA
clumped_r2=0.1_C1QTNF5.7810.20.3_AnxFS_harmon_data.txt	AnxFS	C1QTNF5.7810.20.3	Complement C1q tumor necrosis factor-related protein 5	AnxFS_Complement C1q tumor necrosis factor-related protein 5	1	NA	NA	NA	Wald ratio	1.43816	0.961131	0.134569	0.754914	0.780842	NA	NA	NA	NA	NA	NA	NA	NA	NA	NA	NA	NA	NA
clumped_r2=0.1_C1QTNF9.6019.12.3_AnxFS_harmon_data.txt	AnxFS	C1QTNF9.6019.12.3	Complement C1q and tumor necrosis factor-related protein 9A	AnxFS_Complement C1q and tumor necrosis factor-related protein 9A	1	NA	NA	NA	Wald ratio	-0.713781	0.961131	0.457695	0.931199	0.963182	NA	NA	NA	NA	NA	NA	NA	NA	NA	NA	NA	NA	NA
clumped_r2=0.1_C1RL.9348.1.3_AnxFS_harmon_data.txt	AnxFS	C1RL.9348.1.3	Complement C1r subcomponent-like protein	AnxFS_Complement C1r subcomponent-like protein	1	NA	NA	NA	Wald ratio	0.441696	0.961131	0.645833	0.948876	0.981466	NA	NA	NA	NA	NA	NA	NA	NA	NA	NA	NA	NA	NA
clumped_r2=0.1_C1orf115.8366.19.3_AnxFS_harmon_data.txt	AnxFS	C1orf115.8366.19.3	Uncharacterized protein C1orf115	AnxFS_Uncharacterized protein C1orf115	1	NA	NA	NA	Wald ratio	0.166078	0.961131	0.862813	0.958081	0.990987	NA	NA	NA	NA	NA	NA	NA	NA	NA	NA	NA	NA	NA
clumped_r2=0.1_C1orf185.10667.78.3_AnxFS_harmon_data.txt	AnxFS	C1orf185.10667.78.3	Uncharacterized protein C1orf185	AnxFS_Uncharacterized protein C1orf185	1	NA	NA	NA	Wald ratio	-0.286219	0.961131	0.76586	0.954346	0.987124	NA	NA	NA	NA	NA	NA	NA	NA	NA	NA	NA	NA	NA
clumped_r2=0.1_C1orf198.8035.6.3_AnxFS_harmon_data.txt	AnxFS	C1orf198.8035.6.3	Uncharacterized protein C1orf198	AnxFS_Uncharacterized protein C1orf198	1	NA	NA	NA	Wald ratio	0.964664	0.961131	0.315535	0.891614	0.922238	NA	NA	NA	NA	NA	NA	NA	NA	NA	NA	NA	NA	NA
clumped_r2=0.1_C1orf210.8088.56.3_AnxFS_harmon_data.txt	AnxFS	C1orf210.8088.56.3	Type III endosome membrane protein TEMP	AnxFS_Type III endosome membrane protein TEMP	1	NA	NA	NA	Wald ratio	2.09187	0.961131	0.0295201	0.497151	0.514226	NA	NA	NA	NA	NA	NA	NA	NA	NA	NA	NA	NA	NA
clumped_r2=0.1_C1orf226.7989.5.3_AnxFS_harmon_data.txt	AnxFS	C1orf226.7989.5.3	Uncharacterized protein C1orf226	AnxFS_Uncharacterized protein C1orf226	1	NA	NA	NA	Wald ratio	0.236749	0.961131	0.805432	0.955742	0.988568	NA	NA	NA	NA	NA	NA	NA	NA	NA	NA	NA	NA	NA
clumped_r2=0.1_C21orf33.5981.6.3_AnxFS_harmon_data.txt	AnxFS	C21orf33.5981.6.3	ES1 protein homolog, mitochondrial	AnxFS_ES1 protein homolog, mitochondrial	1	NA	NA	NA	Wald ratio	-0.201413	0.961131	0.834012	0.956905	0.989771	NA	NA	NA	NA	NA	NA	NA	NA	NA	NA	NA	NA	NA
clumped_r2=0.1_C22orf15.7073.69.4_AnxFS_harmon_data.txt	AnxFS	C22orf15.7073.69.4	Uncharacterized protein C22orf15	AnxFS_Uncharacterized protein C22orf15	1	NA	NA	NA	Wald ratio	-1.09894	0.961131	0.25288	0.860125	0.889667	NA	NA	NA	NA	NA	NA	NA	NA	NA	NA	NA	NA	NA
clumped_r2=0.1_C2orf40.6362.6.3_AnxFS_harmon_data.txt	AnxFS	C2orf40.6362.6.3	Augurin	AnxFS_Augurin	1	NA	NA	NA	Wald ratio	-0.749117	0.961131	0.435737	0.92757	0.959428	NA	NA	NA	NA	NA	NA	NA	NA	NA	NA	NA	NA	NA
clumped_r2=0.1_C2orf66.5677.15.3_AnxFS_harmon_data.txt	AnxFS	C2orf66.5677.15.3	Uncharacterized protein C2orf66	AnxFS_Uncharacterized protein C2orf66	1	NA	NA	NA	Wald ratio	-0.416961	0.961131	0.664417	0.950905	0.983565	NA	NA	NA	NA	NA	NA	NA	NA	NA	NA	NA	NA	NA
clumped_r2=0.1_C2orf82.9439.454.3_AnxFS_harmon_data.txt	AnxFS	C2orf82.9439.454.3	Uncharacterized protein C2orf82	AnxFS_Uncharacterized protein C2orf82	1	NA	NA	NA	Wald ratio	0.169611	0.961131	0.859924	0.957839	0.990737	NA	NA	NA	NA	NA	NA	NA	NA	NA	NA	NA	NA	NA
clumped_r2=0.1_C3.2755.8.2_AnxFS_harmon_data.txt	AnxFS	C3.2755.8.2	C3a anaphylatoxin des Arginine	AnxFS_C3a anaphylatoxin des Arginine	1	NA	NA	NA	Wald ratio	-0.561837	0.961131	0.558844	0.940967	0.973286	NA	NA	NA	NA	NA	NA	NA	NA	NA	NA	NA	NA	NA
clumped_r2=0.1_C3orf18.6994.19.3_AnxFS_harmon_data.txt	AnxFS	C3orf18.6994.19.3	Uncharacterized protein C3orf18	AnxFS_Uncharacterized protein C3orf18	1	NA	NA	NA	Wald ratio	0.240283	0.961131	0.802587	0.955742	0.988568	NA	NA	NA	NA	NA	NA	NA	NA	NA	NA	NA	NA	NA
clumped_r2=0.1_C4A.C4B.4481.34.2_AnxFS_harmon_data.txt	AnxFS	C4A.C4B.4481.34.2	Complement C4	AnxFS_Complement C4	1	NA	NA	NA	Wald ratio	-0.798587	0.961131	0.40604	0.92031	0.951919	NA	NA	NA	NA	NA	NA	NA	NA	NA	NA	NA	NA	NA
clumped_r2=0.1_C5orf38.6378.2.3_AnxFS_harmon_data.txt	AnxFS	C5orf38.6378.2.3	Protein CEI	AnxFS_Protein CEI	1	NA	NA	NA	Wald ratio	-0.116608	0.961131	0.903435	0.96208	0.995124	NA	NA	NA	NA	NA	NA	NA	NA	NA	NA	NA	NA	NA
clumped_r2=0.1_C5orf63.13378.80.3_AnxFS_harmon_data.txt	AnxFS	C5orf63.13378.80.3	Glutaredoxin-like protein C5orf63	AnxFS_Glutaredoxin-like protein C5orf63	1	NA	NA	NA	Wald ratio	-1.09187	0.961131	0.255944	0.86182	0.89142	NA	NA	NA	NA	NA	NA	NA	NA	NA	NA	NA	NA	NA
clumped_r2=0.1_C6.4127.75.1_AnxFS_harmon_data.txt	AnxFS	C6.4127.75.1	Complement component C6	AnxFS_Complement component C6	1	NA	NA	NA	Wald ratio	-0.816254	0.961131	0.395734	0.918434	0.949979	NA	NA	NA	NA	NA	NA	NA	NA	NA	NA	NA	NA	NA
clumped_r2=0.1_C6orf226.8078.15.3_AnxFS_harmon_data.txt	AnxFS	C6orf226.8078.15.3	Uncharacterized protein C6orf226	AnxFS_Uncharacterized protein C6orf226	1	NA	NA	NA	Wald ratio	1.20848	0.961131	0.208626	0.831479	0.860037	NA	NA	NA	NA	NA	NA	NA	NA	NA	NA	NA	NA	NA
clumped_r2=0.1_C6orf89.10885.36.3_AnxFS_harmon_data.txt	AnxFS	C6orf89.10885.36.3	Bombesin receptor-activated protein C6orf89	AnxFS_Bombesin receptor-activated protein C6orf89	1	NA	NA	NA	Wald ratio	-0.134276	0.961131	0.888892	0.961671	0.9947	NA	NA	NA	NA	NA	NA	NA	NA	NA	NA	NA	NA	NA
clumped_r2=0.1_C7orf69.9544.24.3_AnxFS_harmon_data.txt	AnxFS	C7orf69.9544.24.3	Uncharacterized protein C7orf69	AnxFS_Uncharacterized protein C7orf69	1	NA	NA	NA	Wald ratio	-1.08834	0.961131	0.257486	0.862204	0.891817	NA	NA	NA	NA	NA	NA	NA	NA	NA	NA	NA	NA	NA
clumped_r2=0.1_C8A.C8B.C8G.2429.27.4_AnxFS_harmon_data.txt	AnxFS	C8A.C8B.C8G.2429.27.4	Complement component C8	AnxFS_Complement component C8	1	NA	NA	NA	Wald ratio	-0.749117	0.961131	0.435737	0.92757	0.959428	NA	NA	NA	NA	NA	NA	NA	NA	NA	NA	NA	NA	NA
clumped_r2=0.1_C8orf33.9613.16.3_AnxFS_harmon_data.txt	AnxFS	C8orf33.9613.16.3	UPF0488 protein C8orf33	AnxFS_UPF0488 protein C8orf33	1	NA	NA	NA	Wald ratio	-0.180212	0.961131	0.851269	0.957326	0.990206	NA	NA	NA	NA	NA	NA	NA	NA	NA	NA	NA	NA	NA
clumped_r2=0.1_C9.3060.43.2_AnxFS_harmon_data.txt	AnxFS	C9.3060.43.2	Complement component C9	AnxFS_Complement component C9	1	NA	NA	NA	Wald ratio	1.07067	0.961131	0.265292	0.867142	0.896925	NA	NA	NA	NA	NA	NA	NA	NA	NA	NA	NA	NA	NA
clumped_r2=0.1_C9orf89.7778.104.3_AnxFS_harmon_data.txt	AnxFS	C9orf89.7778.104.3	Bcl10-interacting CARD protein	AnxFS_Bcl10-interacting CARD protein	1	NA	NA	NA	Wald ratio	0.0141343	0.961131	0.988267	0.965766	0.998937	NA	NA	NA	NA	NA	NA	NA	NA	NA	NA	NA	NA	NA
clumped_r2=0.1_CA1.4969.2.1_AnxFS_harmon_data.txt	AnxFS	CA1.4969.2.1	Carbonic anhydrase 1	AnxFS_Carbonic anhydrase 1	1	NA	NA	NA	Wald ratio	-1.08481	0.961131	0.259034	0.863467	0.893124	NA	NA	NA	NA	NA	NA	NA	NA	NA	NA	NA	NA	NA
clumped_r2=0.1_CA10.13666.222.3_AnxFS_harmon_data.txt	AnxFS	CA10.13666.222.3	Carbonic anhydrase-related protein 10	AnxFS_Carbonic anhydrase-related protein 10	1	NA	NA	NA	Wald ratio	0.45583	0.961131	0.635311	0.948108	0.980672	NA	NA	NA	NA	NA	NA	NA	NA	NA	NA	NA	NA	NA
clumped_r2=0.1_CA10.3289.19.2_AnxFS_harmon_data.txt	AnxFS	CA10.3289.19.2	Carbonic anhydrase-related protein 10	AnxFS_Carbonic anhydrase-related protein 10	1	NA	NA	NA	Wald ratio	-0.265018	0.961131	0.782751	0.955177	0.987984	NA	NA	NA	NA	NA	NA	NA	NA	NA	NA	NA	NA	NA
clumped_r2=0.1_CA2.4970.55.1_AnxFS_harmon_data.txt	AnxFS	CA2.4970.55.1	Carbonic anhydrase 2	AnxFS_Carbonic anhydrase 2	1	NA	NA	NA	Wald ratio	0	0.961131	1	0.966794	1	NA	NA	NA	NA	NA	NA	NA	NA	NA	NA	NA	NA	NA
clumped_r2=0.1_CA3.3799.11.2_AnxFS_harmon_data.txt	AnxFS	CA3.3799.11.2	Carbonic anhydrase 3	AnxFS_Carbonic anhydrase 3	1	NA	NA	NA	Wald ratio	-0.462898	0.961131	0.630078	0.947177	0.979709	NA	NA	NA	NA	NA	NA	NA	NA	NA	NA	NA	NA	NA
clumped_r2=0.1_CA4.3177.49.2_AnxFS_harmon_data.txt	AnxFS	CA4.3177.49.2	Carbonic anhydrase 4	AnxFS_Carbonic anhydrase 4	1	NA	NA	NA	Wald ratio	-0.583039	0.961131	0.544105	0.938253	0.970478	NA	NA	NA	NA	NA	NA	NA	NA	NA	NA	NA	NA	NA
clumped_r2=0.1_CA5A.8791.151.3_AnxFS_harmon_data.txt	AnxFS	CA5A.8791.151.3	Carbonic anhydrase 5A, mitochondrial	AnxFS_Carbonic anhydrase 5A, mitochondrial	1	NA	NA	NA	Wald ratio	0.886926	0.961131	0.356115	0.906556	0.937693	NA	NA	NA	NA	NA	NA	NA	NA	NA	NA	NA	NA	NA
clumped_r2=0.1_CA6.3352.80.3_AnxFS_harmon_data.txt	AnxFS	CA6.3352.80.3	Carbonic anhydrase 6	AnxFS_Carbonic anhydrase 6	1	NA	NA	NA	Wald ratio	1.31802	0.961131	0.170274	0.793007	0.820243	NA	NA	NA	NA	NA	NA	NA	NA	NA	NA	NA	NA	NA
clumped_r2=0.1_CA9.3798.71.1_AnxFS_harmon_data.txt	AnxFS	CA9.3798.71.1	Carbonic anhydrase 9	AnxFS_Carbonic anhydrase 9	1	NA	NA	NA	Wald ratio	1.30035	0.961131	0.176074	0.801067	0.82858	NA	NA	NA	NA	NA	NA	NA	NA	NA	NA	NA	NA	NA
clumped_r2=0.1_CACNA2D3.8885.6.3_AnxFS_harmon_data.txt	AnxFS	CACNA2D3.8885.6.3	Voltage-dependent calcium channel subunit alpha-2/delta-3	AnxFS_Voltage-dependent calcium channel subunit alpha-2/delta-3	1	NA	NA	NA	Wald ratio	-0.452297	0.961131	0.637935	0.948379	0.980952	NA	NA	NA	NA	NA	NA	NA	NA	NA	NA	NA	NA	NA
clumped_r2=0.1_CACYBP.12432.23.3_AnxFS_harmon_data.txt	AnxFS	CACYBP.12432.23.3	Calcyclin-binding protein	AnxFS_Calcyclin-binding protein	1	NA	NA	NA	Wald ratio	0.54417	0.961131	0.571274	0.94241	0.974778	NA	NA	NA	NA	NA	NA	NA	NA	NA	NA	NA	NA	NA
clumped_r2=0.1_CADM1.3326.58.2_AnxFS_harmon_data.txt	AnxFS	CADM1.3326.58.2	Cell adhesion molecule 1	AnxFS_Cell adhesion molecule 1	1	NA	NA	NA	Wald ratio	0.826855	0.961131	0.389627	0.917622	0.949138	NA	NA	NA	NA	NA	NA	NA	NA	NA	NA	NA	NA	NA
clumped_r2=0.1_CADM3.3630.27.4_AnxFS_harmon_data.txt	AnxFS	CADM3.3630.27.4	Cell adhesion molecule 3	AnxFS_Cell adhesion molecule 3	1	NA	NA	NA	Wald ratio	-0.515901	0.961131	0.59143	0.943785	0.9762	NA	NA	NA	NA	NA	NA	NA	NA	NA	NA	NA	NA	NA
clumped_r2=0.1_CADM4.8619.12.3_AnxFS_harmon_data.txt	AnxFS	CADM4.8619.12.3	Cell adhesion molecule 4	AnxFS_Cell adhesion molecule 4	1	NA	NA	NA	Wald ratio	-1.25442	0.961131	0.191843	0.815438	0.843445	NA	NA	NA	NA	NA	NA	NA	NA	NA	NA	NA	NA	NA
clumped_r2=0.1_CALB1.9918.23.3_AnxFS_harmon_data.txt	AnxFS	CALB1.9918.23.3	Calbindin	AnxFS_Calbindin	1	NA	NA	NA	Wald ratio	0.893993	0.961131	0.352295	0.90535	0.936445	NA	NA	NA	NA	NA	NA	NA	NA	NA	NA	NA	NA	NA
clumped_r2=0.1_CALCA.10494.48.3_AnxFS_harmon_data.txt	AnxFS	CALCA.10494.48.3	Procalcitonin	AnxFS_Procalcitonin	1	NA	NA	NA	Wald ratio	1.42403	0.961131	0.138442	0.759647	0.785738	NA	NA	NA	NA	NA	NA	NA	NA	NA	NA	NA	NA	NA
clumped_r2=0.1_CALCOCO2.12534.10.3_AnxFS_harmon_data.txt	AnxFS	CALCOCO2.12534.10.3	Calcium-binding and coiled-coil domain-containing protein 2	AnxFS_Calcium-binding and coiled-coil domain-containing protein 2	1	NA	NA	NA	Wald ratio	-0.597173	0.961131	0.534387	0.936492	0.968657	NA	NA	NA	NA	NA	NA	NA	NA	NA	NA	NA	NA	NA
clumped_r2=0.1_CALN1.10933.107.3_AnxFS_harmon_data.txt	AnxFS	CALN1.10933.107.3	Calcium-binding protein 8	AnxFS_Calcium-binding protein 8	1	NA	NA	NA	Wald ratio	0.922261	0.961131	0.337277	0.900188	0.931106	NA	NA	NA	NA	NA	NA	NA	NA	NA	NA	NA	NA	NA
clumped_r2=0.1_CALR.5264.65.3_AnxFS_harmon_data.txt	AnxFS	CALR.5264.65.3	Calreticulin	AnxFS_Calreticulin	1	NA	NA	NA	Wald ratio	-0.24735	0.961131	0.796906	0.955742	0.988568	NA	NA	NA	NA	NA	NA	NA	NA	NA	NA	NA	NA	NA
clumped_r2=0.1_CALY.10671.67.3_AnxFS_harmon_data.txt	AnxFS	CALY.10671.67.3	Neuron-specific vesicular protein calcyon	AnxFS_Neuron-specific vesicular protein calcyon	1	NA	NA	NA	Wald ratio	0.632509	0.961131	0.510481	0.935641	0.967777	NA	NA	NA	NA	NA	NA	NA	NA	NA	NA	NA	NA	NA
clumped_r2=0.1_CAMK1.3592.4.3_AnxFS_harmon_data.txt	AnxFS	CAMK1.3592.4.3	Calcium/calmodulin-dependent protein kinase type 1	AnxFS_Calcium/calmodulin-dependent protein kinase type 1	1	NA	NA	NA	Wald ratio	-1.40636	0.961131	0.143403	0.767918	0.794293	NA	NA	NA	NA	NA	NA	NA	NA	NA	NA	NA	NA	NA
clumped_r2=0.1_CAMK1D.3418.12.2_AnxFS_harmon_data.txt	AnxFS	CAMK1D.3418.12.2	Calcium/calmodulin-dependent protein kinase type 1D	AnxFS_Calcium/calmodulin-dependent protein kinase type 1D	1	NA	NA	NA	Wald ratio	-0.268551	0.961131	0.779929	0.955047	0.987849	NA	NA	NA	NA	NA	NA	NA	NA	NA	NA	NA	NA	NA
clumped_r2=0.1_CAMK2A.3350.53.2_AnxFS_harmon_data.txt	AnxFS	CAMK2A.3350.53.2	Calcium/calmodulin-dependent protein kinase type II subunit alpha	AnxFS_Calcium/calmodulin-dependent protein kinase type II subunit alpha	1	NA	NA	NA	Wald ratio	0.427562	0.961131	0.656426	0.949495	0.982106	NA	NA	NA	NA	NA	NA	NA	NA	NA	NA	NA	NA	NA
clumped_r2=0.1_CAMK2B.3351.1.1_AnxFS_harmon_data.txt	AnxFS	CAMK2B.3351.1.1	Calcium/calmodulin-dependent protein kinase type II subunit beta	AnxFS_Calcium/calmodulin-dependent protein kinase type II subunit beta	1	NA	NA	NA	Wald ratio	-0.293286	0.961131	0.760254	0.954346	0.987124	NA	NA	NA	NA	NA	NA	NA	NA	NA	NA	NA	NA	NA
clumped_r2=0.1_CAMKK1.3877.67.2_AnxFS_harmon_data.txt	AnxFS	CAMKK1.3877.67.2	Calcium/calmodulin-dependent protein kinase kinase 1	AnxFS_Calcium/calmodulin-dependent protein kinase kinase 1	1	NA	NA	NA	Wald ratio	-0.14841	0.961131	0.877285	0.959986	0.992958	NA	NA	NA	NA	NA	NA	NA	NA	NA	NA	NA	NA	NA
clumped_r2=0.1_CAND1.13937.75.3_AnxFS_harmon_data.txt	AnxFS	CAND1.13937.75.3	Cullin-associated NEDD8-dissociated protein 1	AnxFS_Cullin-associated NEDD8-dissociated protein 1	1	NA	NA	NA	Wald ratio	-0.706714	0.961131	0.46216	0.931199	0.963182	NA	NA	NA	NA	NA	NA	NA	NA	NA	NA	NA	NA	NA
clumped_r2=0.1_CANT1.6480.1.3_AnxFS_harmon_data.txt	AnxFS	CANT1.6480.1.3	Soluble calcium-activated nucleotidase 1	AnxFS_Soluble calcium-activated nucleotidase 1	1	NA	NA	NA	Wald ratio	-1.31802	0.961131	0.170274	0.793007	0.820243	NA	NA	NA	NA	NA	NA	NA	NA	NA	NA	NA	NA	NA
clumped_r2=0.1_CANX.8834.58.3_AnxFS_harmon_data.txt	AnxFS	CANX.8834.58.3	Calnexin	AnxFS_Calnexin	1	NA	NA	NA	Wald ratio	-0.55477	0.961131	0.5638	0.941484	0.97382	NA	NA	NA	NA	NA	NA	NA	NA	NA	NA	NA	NA	NA
clumped_r2=0.1_CAPN2.14684.17.3_AnxFS_harmon_data.txt	AnxFS	CAPN2.14684.17.3	Calpain-2 catalytic subunit	AnxFS_Calpain-2 catalytic subunit	1	NA	NA	NA	Wald ratio	0.462898	0.961131	0.630078	0.947177	0.979709	NA	NA	NA	NA	NA	NA	NA	NA	NA	NA	NA	NA	NA
clumped_r2=0.1_CAPN3.12385.4.3_AnxFS_harmon_data.txt	AnxFS	CAPN3.12385.4.3	Calpain-3	AnxFS_Calpain-3	1	NA	NA	NA	Wald ratio	-0.0318021	0.961131	0.973604	0.965499	0.998661	NA	NA	NA	NA	NA	NA	NA	NA	NA	NA	NA	NA	NA
clumped_r2=0.1_CAPSL.13688.2.3_AnxFS_harmon_data.txt	AnxFS	CAPSL.13688.2.3	Calcyphosin-like protein	AnxFS_Calcyphosin-like protein	1	NA	NA	NA	Wald ratio	0.858657	0.961131	0.371652	0.912728	0.944076	NA	NA	NA	NA	NA	NA	NA	NA	NA	NA	NA	NA	NA
clumped_r2=0.1_CARHSP1.12808.103.3_AnxFS_harmon_data.txt	AnxFS	CARHSP1.12808.103.3	Calcium-regulated heat stable protein 1	AnxFS_Calcium-regulated heat stable protein 1	1	NA	NA	NA	Wald ratio	-0.424028	0.961131	0.659085	0.949975	0.982603	NA	NA	NA	NA	NA	NA	NA	NA	NA	NA	NA	NA	NA
clumped_r2=0.1_CARS.14098.28.3_AnxFS_harmon_data.txt	AnxFS	CARS.14098.28.3	Cysteine--tRNA ligase, cytoplasmic	AnxFS_Cysteine--tRNA ligase, cytoplasmic	1	NA	NA	NA	Wald ratio	-0.272085	0.961131	0.777109	0.954836	0.987631	NA	NA	NA	NA	NA	NA	NA	NA	NA	NA	NA	NA	NA
clumped_r2=0.1_CARTPT.5743.82.3_AnxFS_harmon_data.txt	AnxFS	CARTPT.5743.82.3	Cocaine- and amphetamine-regulated transcript protein	AnxFS_Cocaine- and amphetamine-regulated transcript protein	1	NA	NA	NA	Wald ratio	-0.30742	0.961131	0.74908	0.954346	0.987124	NA	NA	NA	NA	NA	NA	NA	NA	NA	NA	NA	NA	NA
clumped_r2=0.1_CASC4.10613.33.3_AnxFS_harmon_data.txt	AnxFS	CASC4.10613.33.3	Protein CASC4	AnxFS_Protein CASC4	1	NA	NA	NA	Wald ratio	-0.713781	0.961131	0.457695	0.931199	0.963182	NA	NA	NA	NA	NA	NA	NA	NA	NA	NA	NA	NA	NA
clumped_r2=0.1_CASC4.8838.10.3_AnxFS_harmon_data.txt	AnxFS	CASC4.8838.10.3	Protein CASC4	AnxFS_Protein CASC4	1	NA	NA	NA	Wald ratio	0.169611	0.961131	0.859924	0.957839	0.990737	NA	NA	NA	NA	NA	NA	NA	NA	NA	NA	NA	NA	NA
clumped_r2=0.1_CASP10.5340.24.3_AnxFS_harmon_data.txt	AnxFS	CASP10.5340.24.3	Caspase-10	AnxFS_Caspase-10	1	NA	NA	NA	Wald ratio	0.173145	0.961131	0.857037	0.957839	0.990737	NA	NA	NA	NA	NA	NA	NA	NA	NA	NA	NA	NA	NA
clumped_r2=0.1_CASP2.4904.7.1_AnxFS_harmon_data.txt	AnxFS	CASP2.4904.7.1	Caspase-2	AnxFS_Caspase-2	1	NA	NA	NA	Wald ratio	-0.194346	0.961131	0.839756	0.956905	0.989771	NA	NA	NA	NA	NA	NA	NA	NA	NA	NA	NA	NA	NA
clumped_r2=0.1_CASP3.3593.72.3_AnxFS_harmon_data.txt	AnxFS	CASP3.3593.72.3	Caspase-3	AnxFS_Caspase-3	1	NA	NA	NA	Wald ratio	0.533569	0.961131	0.578794	0.943393	0.975794	NA	NA	NA	NA	NA	NA	NA	NA	NA	NA	NA	NA	NA
clumped_r2=0.1_CASS4.12855.16.3_AnxFS_harmon_data.txt	AnxFS	CASS4.12855.16.3	Cas scaffolding protein family member 4	AnxFS_Cas scaffolding protein family member 4	1	NA	NA	NA	Wald ratio	1.57951	0.961131	0.100304	0.695989	0.719893	NA	NA	NA	NA	NA	NA	NA	NA	NA	NA	NA	NA	NA
clumped_r2=0.1_CAST.3026.5.2_AnxFS_harmon_data.txt	AnxFS	CAST.3026.5.2	Calpastatin	AnxFS_Calpastatin	1	NA	NA	NA	Wald ratio	-0.314488	0.961131	0.743512	0.954346	0.987124	NA	NA	NA	NA	NA	NA	NA	NA	NA	NA	NA	NA	NA
clumped_r2=0.1_CAT.3488.64.2_AnxFS_harmon_data.txt	AnxFS	CAT.3488.64.2	Catalase	AnxFS_Catalase	1	NA	NA	NA	Wald ratio	-1.32155	0.961131	0.169131	0.792225	0.819435	NA	NA	NA	NA	NA	NA	NA	NA	NA	NA	NA	NA	NA
clumped_r2=0.1_CAV2.9457.3.3_AnxFS_harmon_data.txt	AnxFS	CAV2.9457.3.3	Caveolin-2	AnxFS_Caveolin-2	1	NA	NA	NA	Wald ratio	-1.33569	0.961131	0.164618	0.789428	0.816542	NA	NA	NA	NA	NA	NA	NA	NA	NA	NA	NA	NA	NA
clumped_r2=0.1_CBFB.10048.7.3_AnxFS_harmon_data.txt	AnxFS	CBFB.10048.7.3	Core-binding factor subunit beta	AnxFS_Core-binding factor subunit beta	1	NA	NA	NA	Wald ratio	0.583039	0.961131	0.544105	0.938253	0.970478	NA	NA	NA	NA	NA	NA	NA	NA	NA	NA	NA	NA	NA
clumped_r2=0.1_CBL.12016.60.3_AnxFS_harmon_data.txt	AnxFS	CBL.12016.60.3	E3 ubiquitin-protein ligase CBL	AnxFS_E3 ubiquitin-protein ligase CBL	1	NA	NA	NA	Wald ratio	0.275618	0.961131	0.774292	0.954346	0.987124	NA	NA	NA	NA	NA	NA	NA	NA	NA	NA	NA	NA	NA
clumped_r2=0.1_CBLN1.9313.27.3_AnxFS_harmon_data.txt	AnxFS	CBLN1.9313.27.3	Cerebellin-1	AnxFS_Cerebellin-1	1	NA	NA	NA	Wald ratio	1.01767	0.961131	0.28968	0.879573	0.909783	NA	NA	NA	NA	NA	NA	NA	NA	NA	NA	NA	NA	NA
clumped_r2=0.1_CBLN4.5688.65.3_AnxFS_harmon_data.txt	AnxFS	CBLN4.5688.65.3	Cerebellin-4	AnxFS_Cerebellin-4	1	NA	NA	NA	Wald ratio	1.19435	0.961131	0.213998	0.835715	0.864418	NA	NA	NA	NA	NA	NA	NA	NA	NA	NA	NA	NA	NA
clumped_r2=0.1_CBR1.12381.26.3_AnxFS_harmon_data.txt	AnxFS	CBR1.12381.26.3	Carbonyl reductase [NADPH] 1	AnxFS_Carbonyl reductase [NADPH] 1	1	NA	NA	NA	Wald ratio	1.12367	0.961131	0.242356	0.855288	0.884664	NA	NA	NA	NA	NA	NA	NA	NA	NA	NA	NA	NA	NA
clumped_r2=0.1_CBR3.14091.42.3_AnxFS_harmon_data.txt	AnxFS	CBR3.14091.42.3	Carbonyl reductase [NADPH] 3	AnxFS_Carbonyl reductase [NADPH] 3	1	NA	NA	NA	Wald ratio	1.08127	0.961131	0.260589	0.864356	0.894043	NA	NA	NA	NA	NA	NA	NA	NA	NA	NA	NA	NA	NA
clumped_r2=0.1_CBS.10086.39.3_AnxFS_harmon_data.txt	AnxFS	CBS.10086.39.3	Cystathionine beta-synthase	AnxFS_Cystathionine beta-synthase	1	NA	NA	NA	Wald ratio	1.30742	0.961131	0.173737	0.797798	0.825199	NA	NA	NA	NA	NA	NA	NA	NA	NA	NA	NA	NA	NA
clumped_r2=0.1_CBX5.4540.11.2_AnxFS_harmon_data.txt	AnxFS	CBX5.4540.11.2	Chromobox protein homolog 5	AnxFS_Chromobox protein homolog 5	1	NA	NA	NA	Wald ratio	-0.176678	0.961131	0.854152	0.957795	0.990691	NA	NA	NA	NA	NA	NA	NA	NA	NA	NA	NA	NA	NA
clumped_r2=0.1_CBX7.13027.20.3_AnxFS_harmon_data.txt	AnxFS	CBX7.13027.20.3	Chromobox protein homolog 7	AnxFS_Chromobox protein homolog 7	1	NA	NA	NA	Wald ratio	1.78799	0.961131	0.0628439	0.608923	0.629837	NA	NA	NA	NA	NA	NA	NA	NA	NA	NA	NA	NA	NA
clumped_r2=0.1_CCBL2.12682.5.3_AnxFS_harmon_data.txt	AnxFS	CCBL2.12682.5.3	Kynurenine--oxoglutarate transaminase 3	AnxFS_Kynurenine--oxoglutarate transaminase 3	1	NA	NA	NA	Wald ratio	0.879859	0.961131	0.35996	0.907872	0.939053	NA	NA	NA	NA	NA	NA	NA	NA	NA	NA	NA	NA	NA
clumped_r2=0.1_CCDC101.12788.6.3_AnxFS_harmon_data.txt	AnxFS	CCDC101.12788.6.3	SAGA-associated factor 29 homolog	AnxFS_SAGA-associated factor 29 homolog	1	NA	NA	NA	Wald ratio	0.628975	0.961131	0.512847	0.935641	0.967777	NA	NA	NA	NA	NA	NA	NA	NA	NA	NA	NA	NA	NA
clumped_r2=0.1_CCDC126.6388.21.3_AnxFS_harmon_data.txt	AnxFS	CCDC126.6388.21.3	Coiled-coil domain-containing protein 126	AnxFS_Coiled-coil domain-containing protein 126	1	NA	NA	NA	Wald ratio	1.33922	0.961131	0.163504	0.788072	0.815139	NA	NA	NA	NA	NA	NA	NA	NA	NA	NA	NA	NA	NA
clumped_r2=0.1_CCDC134.5587.3.3_AnxFS_harmon_data.txt	AnxFS	CCDC134.5587.3.3	Coiled-coil domain-containing protein 134	AnxFS_Coiled-coil domain-containing protein 134	1	NA	NA	NA	Wald ratio	0.848057	0.961131	0.377586	0.914102	0.945498	NA	NA	NA	NA	NA	NA	NA	NA	NA	NA	NA	NA	NA
clumped_r2=0.1_CCDC167.7797.11.3_AnxFS_harmon_data.txt	AnxFS	CCDC167.7797.11.3	Coiled-coil domain-containing protein 167	AnxFS_Coiled-coil domain-containing protein 167	1	NA	NA	NA	Wald ratio	-1.21908	0.961131	0.204661	0.826626	0.855017	NA	NA	NA	NA	NA	NA	NA	NA	NA	NA	NA	NA	NA
clumped_r2=0.1_CCDC51.12790.10.3_AnxFS_harmon_data.txt	AnxFS	CCDC51.12790.10.3	Coiled-coil domain-containing protein 51	AnxFS_Coiled-coil domain-containing protein 51	1	NA	NA	NA	Wald ratio	-0.681979	0.961131	0.477978	0.931601	0.963598	NA	NA	NA	NA	NA	NA	NA	NA	NA	NA	NA	NA	NA
clumped_r2=0.1_CCDC80.3234.23.2_AnxFS_harmon_data.txt	AnxFS	CCDC80.3234.23.2	Coiled-coil domain-containing protein 80	AnxFS_Coiled-coil domain-containing protein 80	1	NA	NA	NA	Wald ratio	0.745583	0.961131	0.437905	0.927867	0.959735	NA	NA	NA	NA	NA	NA	NA	NA	NA	NA	NA	NA	NA
clumped_r2=0.1_CCDC90B.7792.58.3_AnxFS_harmon_data.txt	AnxFS	CCDC90B.7792.58.3	Coiled-coil domain-containing protein 90B, mitochondrial	AnxFS_Coiled-coil domain-containing protein 90B, mitochondrial	1	NA	NA	NA	Wald ratio	-0.766784	0.961131	0.42499	0.924542	0.956297	NA	NA	NA	NA	NA	NA	NA	NA	NA	NA	NA	NA	NA
clumped_r2=0.1_CCL1.13687.5.3_AnxFS_harmon_data.txt	AnxFS	CCL1.13687.5.3	C-C motif chemokine 1	AnxFS_C-C motif chemokine 1	1	NA	NA	NA	Wald ratio	0.473498	0.961131	0.622262	0.947177	0.979709	NA	NA	NA	NA	NA	NA	NA	NA	NA	NA	NA	NA	NA
clumped_r2=0.1_CCL1.2770.51.2_AnxFS_harmon_data.txt	AnxFS	CCL1.2770.51.2	C-C motif chemokine 1	AnxFS_C-C motif chemokine 1	1	NA	NA	NA	Wald ratio	0	0.961131	1	0.966794	1	NA	NA	NA	NA	NA	NA	NA	NA	NA	NA	NA	NA	NA
clumped_r2=0.1_CCL11.5301.7.3_AnxFS_harmon_data.txt	AnxFS	CCL11.5301.7.3	Eotaxin	AnxFS_Eotaxin	1	NA	NA	NA	Wald ratio	-0.339223	0.961131	0.724133	0.954346	0.987124	NA	NA	NA	NA	NA	NA	NA	NA	NA	NA	NA	NA	NA
clumped_r2=0.1_CCL13.4144.13.1_AnxFS_harmon_data.txt	AnxFS	CCL13.4144.13.1	C-C motif chemokine 13	AnxFS_C-C motif chemokine 13	1	NA	NA	NA	Wald ratio	0.34629	0.961131	0.718627	0.954346	0.987124	NA	NA	NA	NA	NA	NA	NA	NA	NA	NA	NA	NA	NA
clumped_r2=0.1_CCL14.2900.53.3_AnxFS_harmon_data.txt	AnxFS	CCL14.2900.53.3	C-C motif chemokine 14	AnxFS_C-C motif chemokine 14	1	NA	NA	NA	Wald ratio	0.964664	0.961131	0.315535	0.891614	0.922238	NA	NA	NA	NA	NA	NA	NA	NA	NA	NA	NA	NA	NA
clumped_r2=0.1_CCL15.14109.15.3_AnxFS_harmon_data.txt	AnxFS	CCL15.14109.15.3	C-C motif chemokine 15	AnxFS_C-C motif chemokine 15	1	NA	NA	NA	Wald ratio	-0.371025	0.961131	0.699475	0.952851	0.985578	NA	NA	NA	NA	NA	NA	NA	NA	NA	NA	NA	NA	NA
clumped_r2=0.1_CCL15.3509.1.1_AnxFS_harmon_data.txt	AnxFS	CCL15.3509.1.1	C-C motif chemokine 15	AnxFS_C-C motif chemokine 15	1	NA	NA	NA	Wald ratio	-0.254417	0.961131	0.791236	0.955742	0.988568	NA	NA	NA	NA	NA	NA	NA	NA	NA	NA	NA	NA	NA
clumped_r2=0.1_CCL16.4913.78.1_AnxFS_harmon_data.txt	AnxFS	CCL16.4913.78.1	C-C motif chemokine 16	AnxFS_C-C motif chemokine 16	1	NA	NA	NA	Wald ratio	-1.09187	0.961131	0.255944	0.86182	0.89142	NA	NA	NA	NA	NA	NA	NA	NA	NA	NA	NA	NA	NA
clumped_r2=0.1_CCL17.3519.3.2_AnxFS_harmon_data.txt	AnxFS	CCL17.3519.3.2	C-C motif chemokine 17	AnxFS_C-C motif chemokine 17	1	NA	NA	NA	Wald ratio	0.646643	0.961131	0.501078	0.93512	0.967238	NA	NA	NA	NA	NA	NA	NA	NA	NA	NA	NA	NA	NA
clumped_r2=0.1_CCL19.4922.13.1_AnxFS_harmon_data.txt	AnxFS	CCL19.4922.13.1	C-C motif chemokine 19	AnxFS_C-C motif chemokine 19	1	NA	NA	NA	Wald ratio	1.0742	0.961131	0.263718	0.865807	0.895544	NA	NA	NA	NA	NA	NA	NA	NA	NA	NA	NA	NA	NA
clumped_r2=0.1_CCL20.2468.62.3_AnxFS_harmon_data.txt	AnxFS	CCL20.2468.62.3	C-C motif chemokine 20	AnxFS_C-C motif chemokine 20	1	NA	NA	NA	Wald ratio	1.10954	0.961131	0.248331	0.857129	0.886568	NA	NA	NA	NA	NA	NA	NA	NA	NA	NA	NA	NA	NA
clumped_r2=0.1_CCL21.2516.57.3_AnxFS_harmon_data.txt	AnxFS	CCL21.2516.57.3	C-C motif chemokine 21	AnxFS_C-C motif chemokine 21	1	NA	NA	NA	Wald ratio	0.0530035	0.961131	0.956021	0.965499	0.998661	NA	NA	NA	NA	NA	NA	NA	NA	NA	NA	NA	NA	NA
clumped_r2=0.1_CCL22.3508.78.3_AnxFS_harmon_data.txt	AnxFS	CCL22.3508.78.3	C-C motif chemokine 22	AnxFS_C-C motif chemokine 22	1	NA	NA	NA	Wald ratio	0.501767	0.961131	0.601629	0.945018	0.977475	NA	NA	NA	NA	NA	NA	NA	NA	NA	NA	NA	NA	NA
clumped_r2=0.1_CCL23.2913.1.2_AnxFS_harmon_data.txt	AnxFS	CCL23.2913.1.2	C-C motif chemokine 23	AnxFS_C-C motif chemokine 23	1	NA	NA	NA	Wald ratio	-0.568905	0.961131	0.55391	0.940967	0.973286	NA	NA	NA	NA	NA	NA	NA	NA	NA	NA	NA	NA	NA
clumped_r2=0.1_CCL23.3028.36.2_AnxFS_harmon_data.txt	AnxFS	CCL23.3028.36.2	Ck-beta-8-1	AnxFS_Ck-beta-8-1	1	NA	NA	NA	Wald ratio	0.155477	0.961131	0.871491	0.959067	0.992007	NA	NA	NA	NA	NA	NA	NA	NA	NA	NA	NA	NA	NA
clumped_r2=0.1_CCL24.4128.27.2_AnxFS_harmon_data.txt	AnxFS	CCL24.4128.27.2	C-C motif chemokine 24	AnxFS_C-C motif chemokine 24	1	NA	NA	NA	Wald ratio	0.537102	0.961131	0.576282	0.94257	0.974944	NA	NA	NA	NA	NA	NA	NA	NA	NA	NA	NA	NA	NA
clumped_r2=0.1_CCL25.14068.29.3_AnxFS_harmon_data.txt	AnxFS	CCL25.14068.29.3	C-C motif chemokine 25	AnxFS_C-C motif chemokine 25	1	NA	NA	NA	Wald ratio	0.621908	0.961131	0.517594	0.935807	0.967948	NA	NA	NA	NA	NA	NA	NA	NA	NA	NA	NA	NA	NA
clumped_r2=0.1_CCL25.2705.5.2_AnxFS_harmon_data.txt	AnxFS	CCL25.2705.5.2	C-C motif chemokine 25	AnxFS_C-C motif chemokine 25	1	NA	NA	NA	Wald ratio	-0.127208	0.961131	0.894705	0.96208	0.995124	NA	NA	NA	NA	NA	NA	NA	NA	NA	NA	NA	NA	NA
clumped_r2=0.1_CCL26.9168.31.3_AnxFS_harmon_data.txt	AnxFS	CCL26.9168.31.3	C-C motif chemokine 26	AnxFS_C-C motif chemokine 26	1	NA	NA	NA	Wald ratio	-0.0318021	0.961131	0.973604	0.965499	0.998661	NA	NA	NA	NA	NA	NA	NA	NA	NA	NA	NA	NA	NA
clumped_r2=0.1_CCL27.2192.63.10_AnxFS_harmon_data.txt	AnxFS	CCL27.2192.63.10	C-C motif chemokine 27	AnxFS_C-C motif chemokine 27	1	NA	NA	NA	Wald ratio	1.16254	0.961131	0.226448	0.845093	0.874119	NA	NA	NA	NA	NA	NA	NA	NA	NA	NA	NA	NA	NA
clumped_r2=0.1_CCL28.2890.59.2_AnxFS_harmon_data.txt	AnxFS	CCL28.2890.59.2	C-C motif chemokine 28	AnxFS_C-C motif chemokine 28	1	NA	NA	NA	Wald ratio	-0.159011	0.961131	0.868597	0.958928	0.991863	NA	NA	NA	NA	NA	NA	NA	NA	NA	NA	NA	NA	NA
clumped_r2=0.1_CCL3.3040.59.1_AnxFS_harmon_data.txt	AnxFS	CCL3.3040.59.1	C-C motif chemokine 3	AnxFS_C-C motif chemokine 3	1	NA	NA	NA	Wald ratio	1.38516	0.961131	0.149535	0.774973	0.80159	NA	NA	NA	NA	NA	NA	NA	NA	NA	NA	NA	NA	NA
clumped_r2=0.1_CCL3L1.2783.18.2_AnxFS_harmon_data.txt	AnxFS	CCL3L1.2783.18.2	C-C motif chemokine 3-like 1	AnxFS_C-C motif chemokine 3-like 1	1	NA	NA	NA	Wald ratio	0.0918728	0.961131	0.923848	0.963148	0.996229	NA	NA	NA	NA	NA	NA	NA	NA	NA	NA	NA	NA	NA
clumped_r2=0.1_CCL5.5480.49.3_AnxFS_harmon_data.txt	AnxFS	CCL5.5480.49.3	C-C motif chemokine 5	AnxFS_C-C motif chemokine 5	1	NA	NA	NA	Wald ratio	-0.0706714	0.961131	0.941385	0.964553	0.997681	NA	NA	NA	NA	NA	NA	NA	NA	NA	NA	NA	NA	NA
clumped_r2=0.1_CCL7.4886.3.1_AnxFS_harmon_data.txt	AnxFS	CCL7.4886.3.1	C-C motif chemokine 7	AnxFS_C-C motif chemokine 7	1	NA	NA	NA	Wald ratio	1.11307	0.961131	0.246828	0.856348	0.88576	NA	NA	NA	NA	NA	NA	NA	NA	NA	NA	NA	NA	NA
clumped_r2=0.1_CCL8.2785.15.2_AnxFS_harmon_data.txt	AnxFS	CCL8.2785.15.2	C-C motif chemokine 8	AnxFS_C-C motif chemokine 8	1	NA	NA	NA	Wald ratio	0.0742049	0.961131	0.93846	0.964316	0.997436	NA	NA	NA	NA	NA	NA	NA	NA	NA	NA	NA	NA	NA
clumped_r2=0.1_CCM2.12347.29.3_AnxFS_harmon_data.txt	AnxFS	CCM2.12347.29.3	Cerebral cavernous malformations 2 protein	AnxFS_Cerebral cavernous malformations 2 protein	1	NA	NA	NA	Wald ratio	0.176678	0.961131	0.854152	0.957795	0.990691	NA	NA	NA	NA	NA	NA	NA	NA	NA	NA	NA	NA	NA
clumped_r2=0.1_CCNB1.5347.59.3_AnxFS_harmon_data.txt	AnxFS	CCNB1.5347.59.3	G2/mitotic-specific cyclin-B1	AnxFS_G2/mitotic-specific cyclin-B1	1	NA	NA	NA	Wald ratio	-0.272085	0.961131	0.777109	0.954836	0.987631	NA	NA	NA	NA	NA	NA	NA	NA	NA	NA	NA	NA	NA
clumped_r2=0.1_CCNB1IP1.9728.4.3_AnxFS_harmon_data.txt	AnxFS	CCNB1IP1.9728.4.3	E3 ubiquitin-protein ligase CCNB1IP1	AnxFS_E3 ubiquitin-protein ligase CCNB1IP1	1	NA	NA	NA	Wald ratio	0.176678	0.961131	0.854152	0.957795	0.990691	NA	NA	NA	NA	NA	NA	NA	NA	NA	NA	NA	NA	NA
clumped_r2=0.1_CCNC.7817.36.3_AnxFS_harmon_data.txt	AnxFS	CCNC.7817.36.3	Cyclin-C	AnxFS_Cyclin-C	1	NA	NA	NA	Wald ratio	1.4841	0.961131	0.12256	0.736266	0.761554	NA	NA	NA	NA	NA	NA	NA	NA	NA	NA	NA	NA	NA
clumped_r2=0.1_CCNH.9848.22.3_AnxFS_harmon_data.txt	AnxFS	CCNH.9848.22.3	Cyclin-H	AnxFS_Cyclin-H	1	NA	NA	NA	Wald ratio	1	0.961131	0.298135	0.885194	0.915597	NA	NA	NA	NA	NA	NA	NA	NA	NA	NA	NA	NA	NA
clumped_r2=0.1_CCPG1.8889.5.3_AnxFS_harmon_data.txt	AnxFS	CCPG1.8889.5.3	Cell cycle progression protein 1	AnxFS_Cell cycle progression protein 1	1	NA	NA	NA	Wald ratio	-0.890459	0.961131	0.354201	0.905786	0.936896	NA	NA	NA	NA	NA	NA	NA	NA	NA	NA	NA	NA	NA
clumped_r2=0.1_CD109.3290.50.2_AnxFS_harmon_data.txt	AnxFS	CD109.3290.50.2	CD109 antigen	AnxFS_CD109 antigen	1	NA	NA	NA	Wald ratio	0.123675	0.961131	0.897614	0.96208	0.995124	NA	NA	NA	NA	NA	NA	NA	NA	NA	NA	NA	NA	NA
clumped_r2=0.1_CD163.5028.59.1_AnxFS_harmon_data.txt	AnxFS	CD163.5028.59.1	Scavenger receptor cysteine-rich type 1 protein M130	AnxFS_Scavenger receptor cysteine-rich type 1 protein M130	1	NA	NA	NA	Wald ratio	0.621908	0.961131	0.517594	0.935807	0.967948	NA	NA	NA	NA	NA	NA	NA	NA	NA	NA	NA	NA	NA
clumped_r2=0.1_CD177.13116.25.3_AnxFS_harmon_data.txt	AnxFS	CD177.13116.25.3	CD177 antigen	AnxFS_CD177 antigen	1	NA	NA	NA	Wald ratio	-0.749117	0.961131	0.435737	0.92757	0.959428	NA	NA	NA	NA	NA	NA	NA	NA	NA	NA	NA	NA	NA
clumped_r2=0.1_CD1D.8749.194.3_AnxFS_harmon_data.txt	AnxFS	CD1D.8749.194.3	Antigen-presenting glycoprotein CD1d	AnxFS_Antigen-presenting glycoprotein CD1d	1	NA	NA	NA	Wald ratio	0.250883	0.961131	0.79407	0.955742	0.988568	NA	NA	NA	NA	NA	NA	NA	NA	NA	NA	NA	NA	NA
clumped_r2=0.1_CD2.7100.31.3_AnxFS_harmon_data.txt	AnxFS	CD2.7100.31.3	T-cell surface antigen CD2	AnxFS_T-cell surface antigen CD2	1	NA	NA	NA	Wald ratio	1.73852	0.961131	0.0704784	0.632721	0.654452	NA	NA	NA	NA	NA	NA	NA	NA	NA	NA	NA	NA	NA
clumped_r2=0.1_CD200.5112.73.3_AnxFS_harmon_data.txt	AnxFS	CD200.5112.73.3	OX-2 membrane glycoprotein	AnxFS_OX-2 membrane glycoprotein	1	NA	NA	NA	Wald ratio	0.187279	0.961131	0.845508	0.956905	0.989771	NA	NA	NA	NA	NA	NA	NA	NA	NA	NA	NA	NA	NA
clumped_r2=0.1_CD200R1.5103.30.3_AnxFS_harmon_data.txt	AnxFS	CD200R1.5103.30.3	Cell surface glycoprotein CD200 receptor 1	AnxFS_Cell surface glycoprotein CD200 receptor 1	1	NA	NA	NA	Wald ratio	0.4947	0.961131	0.606759	0.945286	0.977753	NA	NA	NA	NA	NA	NA	NA	NA	NA	NA	NA	NA	NA
clumped_r2=0.1_CD200R1L.8980.19.3_AnxFS_harmon_data.txt	AnxFS	CD200R1L.8980.19.3	Cell surface glycoprotein CD200 receptor 2	AnxFS_Cell surface glycoprotein CD200 receptor 2	1	NA	NA	NA	Wald ratio	-0.0141343	0.961131	0.988267	0.965766	0.998937	NA	NA	NA	NA	NA	NA	NA	NA	NA	NA	NA	NA	NA
clumped_r2=0.1_CD207.3361.26.2_AnxFS_harmon_data.txt	AnxFS	CD207.3361.26.2	C-type lectin domain family 4 member K	AnxFS_C-type lectin domain family 4 member K	1	NA	NA	NA	Wald ratio	-0.498233	0.961131	0.604192	0.945121	0.977582	NA	NA	NA	NA	NA	NA	NA	NA	NA	NA	NA	NA	NA
clumped_r2=0.1_CD209.3029.52.2_AnxFS_harmon_data.txt	AnxFS	CD209.3029.52.2	CD209 antigen	AnxFS_CD209 antigen	1	NA	NA	NA	Wald ratio	-1.81272	0.961131	0.059291	0.602702	0.623403	NA	NA	NA	NA	NA	NA	NA	NA	NA	NA	NA	NA	NA
clumped_r2=0.1_CD22.2891.1.3_AnxFS_harmon_data.txt	AnxFS	CD22.2891.1.3	B-cell receptor CD22	AnxFS_B-cell receptor CD22	1	NA	NA	NA	Wald ratio	0.0848057	0.961131	0.92969	0.963447	0.996538	NA	NA	NA	NA	NA	NA	NA	NA	NA	NA	NA	NA	NA
clumped_r2=0.1_CD226.5062.60.3_AnxFS_harmon_data.txt	AnxFS	CD226.5062.60.3	CD226 antigen	AnxFS_CD226 antigen	1	NA	NA	NA	Wald ratio	0.353357	0.961131	0.713136	0.954346	0.987124	NA	NA	NA	NA	NA	NA	NA	NA	NA	NA	NA	NA	NA
clumped_r2=0.1_CD226.5721.1.3_AnxFS_harmon_data.txt	AnxFS	CD226.5721.1.3	CD226 antigen	AnxFS_CD226 antigen	1	NA	NA	NA	Wald ratio	-0.183746	0.961131	0.848387	0.956905	0.989771	NA	NA	NA	NA	NA	NA	NA	NA	NA	NA	NA	NA	NA
clumped_r2=0.1_CD274.5060.62.3_AnxFS_harmon_data.txt	AnxFS	CD274.5060.62.3	Programmed cell death 1 ligand 1	AnxFS_Programmed cell death 1 ligand 1	1	NA	NA	NA	Wald ratio	-0.607774	0.961131	0.527156	0.936052	0.968201	NA	NA	NA	NA	NA	NA	NA	NA	NA	NA	NA	NA	NA
clumped_r2=0.1_CD300A.5630.48.3_AnxFS_harmon_data.txt	AnxFS	CD300A.5630.48.3	CMRF35-like molecule 8	AnxFS_CMRF35-like molecule 8	1	NA	NA	NA	Wald ratio	0.911661	0.961131	0.34286	0.901556	0.932521	NA	NA	NA	NA	NA	NA	NA	NA	NA	NA	NA	NA	NA
clumped_r2=0.1_CD300C.13406.161.3_AnxFS_harmon_data.txt	AnxFS	CD300C.13406.161.3	CMRF35-like molecule 6	AnxFS_CMRF35-like molecule 6	1	NA	NA	NA	Wald ratio	0.30742	0.961131	0.74908	0.954346	0.987124	NA	NA	NA	NA	NA	NA	NA	NA	NA	NA	NA	NA	NA
clumped_r2=0.1_CD300C.5066.134.3_AnxFS_harmon_data.txt	AnxFS	CD300C.5066.134.3	CMRF35-like molecule 6	AnxFS_CMRF35-like molecule 6	1	NA	NA	NA	Wald ratio	1.33569	0.961131	0.164618	0.789428	0.816542	NA	NA	NA	NA	NA	NA	NA	NA	NA	NA	NA	NA	NA
clumped_r2=0.1_CD300E.10798.4.3_AnxFS_harmon_data.txt	AnxFS	CD300E.10798.4.3	CMRF35-like molecule 2	AnxFS_CMRF35-like molecule 2	1	NA	NA	NA	Wald ratio	0.717314	0.961131	0.455472	0.931199	0.963182	NA	NA	NA	NA	NA	NA	NA	NA	NA	NA	NA	NA	NA
clumped_r2=0.1_CD300LB.10713.151.3_AnxFS_harmon_data.txt	AnxFS	CD300LB.10713.151.3	CMRF35-like molecule 7	AnxFS_CMRF35-like molecule 7	1	NA	NA	NA	Wald ratio	0.547703	0.961131	0.568777	0.941913	0.974264	NA	NA	NA	NA	NA	NA	NA	NA	NA	NA	NA	NA	NA
clumped_r2=0.1_CD300LF.5623.11.3_AnxFS_harmon_data.txt	AnxFS	CD300LF.5623.11.3	CMRF35-like molecule 1	AnxFS_CMRF35-like molecule 1	1	NA	NA	NA	Wald ratio	0.501767	0.961131	0.601629	0.945018	0.977475	NA	NA	NA	NA	NA	NA	NA	NA	NA	NA	NA	NA	NA
clumped_r2=0.1_CD300LG.9909.4.3_AnxFS_harmon_data.txt	AnxFS	CD300LG.9909.4.3	CMRF35-like molecule 9	AnxFS_CMRF35-like molecule 9	1	NA	NA	NA	Wald ratio	1.34982	0.961131	0.160196	0.784723	0.811675	NA	NA	NA	NA	NA	NA	NA	NA	NA	NA	NA	NA	NA
clumped_r2=0.1_CD33.3166.92.1_AnxFS_harmon_data.txt	AnxFS	CD33.3166.92.1	Myeloid cell surface antigen CD33	AnxFS_Myeloid cell surface antigen CD33	1	NA	NA	NA	Wald ratio	-1.16961	0.961131	0.223638	0.843605	0.872579	NA	NA	NA	NA	NA	NA	NA	NA	NA	NA	NA	NA	NA
clumped_r2=0.1_CD34.11285.8.3_AnxFS_harmon_data.txt	AnxFS	CD34.11285.8.3	Hematopoietic progenitor cell antigen CD34	AnxFS_Hematopoietic progenitor cell antigen CD34	1	NA	NA	NA	Wald ratio	0	0.961131	1	0.966794	1	NA	NA	NA	NA	NA	NA	NA	NA	NA	NA	NA	NA	NA
clumped_r2=0.1_CD34.9023.9.3_AnxFS_harmon_data.txt	AnxFS	CD34.9023.9.3	Hematopoietic progenitor cell antigen CD34	AnxFS_Hematopoietic progenitor cell antigen CD34	1	NA	NA	NA	Wald ratio	0.961131	0.961131	0.317311	0.8928	0.923464	NA	NA	NA	NA	NA	NA	NA	NA	NA	NA	NA	NA	NA
clumped_r2=0.1_CD36.2973.15.2_AnxFS_harmon_data.txt	AnxFS	CD36.2973.15.2	Platelet glycoprotein 4	AnxFS_Platelet glycoprotein 4	1	NA	NA	NA	Wald ratio	0.204947	0.961131	0.831143	0.956905	0.989771	NA	NA	NA	NA	NA	NA	NA	NA	NA	NA	NA	NA	NA
clumped_r2=0.1_CD38.11505.1.3_AnxFS_harmon_data.txt	AnxFS	CD38.11505.1.3	ADP-ribosyl cyclase/cyclic ADP-ribose hydrolase 1	AnxFS_ADP-ribosyl cyclase/cyclic ADP-ribose hydrolase 1	1	NA	NA	NA	Wald ratio	-0.59364	0.961131	0.536808	0.937013	0.969196	NA	NA	NA	NA	NA	NA	NA	NA	NA	NA	NA	NA	NA
clumped_r2=0.1_CD38.11513.92.3_AnxFS_harmon_data.txt	AnxFS	CD38.11513.92.3	ADP-ribosyl cyclase/cyclic ADP-ribose hydrolase 1	AnxFS_ADP-ribosyl cyclase/cyclic ADP-ribose hydrolase 1	1	NA	NA	NA	Wald ratio	0.0989399	0.961131	0.91801	0.963084	0.996162	NA	NA	NA	NA	NA	NA	NA	NA	NA	NA	NA	NA	NA
clumped_r2=0.1_CD3E.8069.85.3_AnxFS_harmon_data.txt	AnxFS	CD3E.8069.85.3	T-cell surface glycoprotein CD3 epsilon chain	AnxFS_T-cell surface glycoprotein CD3 epsilon chain	1	NA	NA	NA	Wald ratio	-0.985866	0.961131	0.305016	0.885441	0.915853	NA	NA	NA	NA	NA	NA	NA	NA	NA	NA	NA	NA	NA
clumped_r2=0.1_CD3G.7924.7.3_AnxFS_harmon_data.txt	AnxFS	CD3G.7924.7.3	T-cell surface glycoprotein CD3 gamma chain	AnxFS_T-cell surface glycoprotein CD3 gamma chain	1	NA	NA	NA	Wald ratio	-0.809187	0.961131	0.399837	0.920125	0.951727	NA	NA	NA	NA	NA	NA	NA	NA	NA	NA	NA	NA	NA
clumped_r2=0.1_CD4.3143.3.1_AnxFS_harmon_data.txt	AnxFS	CD4.3143.3.1	T-cell surface glycoprotein CD4	AnxFS_T-cell surface glycoprotein CD4	1	NA	NA	NA	Wald ratio	-1.24735	0.961131	0.194358	0.81718	0.845247	NA	NA	NA	NA	NA	NA	NA	NA	NA	NA	NA	NA	NA
clumped_r2=0.1_CD40LG.3534.14.2_AnxFS_harmon_data.txt	AnxFS	CD40LG.3534.14.2	CD40 ligand	AnxFS_CD40 ligand	1	NA	NA	NA	Wald ratio	-0.498233	0.961131	0.604192	0.945121	0.977582	NA	NA	NA	NA	NA	NA	NA	NA	NA	NA	NA	NA	NA
clumped_r2=0.1_CD44.9283.8.3_AnxFS_harmon_data.txt	AnxFS	CD44.9283.8.3	CD44 antigen	AnxFS_CD44 antigen	1	NA	NA	NA	Wald ratio	1.59011	0.961131	0.0980439	0.689487	0.713168	NA	NA	NA	NA	NA	NA	NA	NA	NA	NA	NA	NA	NA
clumped_r2=0.1_CD47.6653.58.3_AnxFS_harmon_data.txt	AnxFS	CD47.6653.58.3	Leukocyte surface antigen CD47	AnxFS_Leukocyte surface antigen CD47	1	NA	NA	NA	Wald ratio	0.689046	0.961131	0.473429	0.931199	0.963182	NA	NA	NA	NA	NA	NA	NA	NA	NA	NA	NA	NA	NA
clumped_r2=0.1_CD48.3292.75.1_AnxFS_harmon_data.txt	AnxFS	CD48.3292.75.1	CD48 antigen	AnxFS_CD48 antigen	1	NA	NA	NA	Wald ratio	1.09894	0.961131	0.25288	0.860125	0.889667	NA	NA	NA	NA	NA	NA	NA	NA	NA	NA	NA	NA	NA
clumped_r2=0.1_CD5.14065.11.3_AnxFS_harmon_data.txt	AnxFS	CD5.14065.11.3	T-cell surface glycoprotein CD5	AnxFS_T-cell surface glycoprotein CD5	1	NA	NA	NA	Wald ratio	-0.360424	0.961131	0.70766	0.954113	0.986883	NA	NA	NA	NA	NA	NA	NA	NA	NA	NA	NA	NA	NA
clumped_r2=0.1_CD55.5069.9.3_AnxFS_harmon_data.txt	AnxFS	CD55.5069.9.3	Complement decay-accelerating factor	AnxFS_Complement decay-accelerating factor	1	NA	NA	NA	Wald ratio	0.459364	0.961131	0.632692	0.947557	0.980102	NA	NA	NA	NA	NA	NA	NA	NA	NA	NA	NA	NA	NA
clumped_r2=0.1_CD58.10938.13.3_AnxFS_harmon_data.txt	AnxFS	CD58.10938.13.3	Lymphocyte function-associated antigen 3	AnxFS_Lymphocyte function-associated antigen 3	1	NA	NA	NA	Wald ratio	0.886926	0.961131	0.356115	0.906556	0.937693	NA	NA	NA	NA	NA	NA	NA	NA	NA	NA	NA	NA	NA
clumped_r2=0.1_CD59.11514.196.3_AnxFS_harmon_data.txt	AnxFS	CD59.11514.196.3	CD59 glycoprotein	AnxFS_CD59 glycoprotein	1	NA	NA	NA	Wald ratio	0.250883	0.961131	0.79407	0.955742	0.988568	NA	NA	NA	NA	NA	NA	NA	NA	NA	NA	NA	NA	NA
clumped_r2=0.1_CD63.9190.7.3_AnxFS_harmon_data.txt	AnxFS	CD63.9190.7.3	CD63 antigen	AnxFS_CD63 antigen	1	NA	NA	NA	Wald ratio	0.381625	0.961131	0.691324	0.952122	0.984824	NA	NA	NA	NA	NA	NA	NA	NA	NA	NA	NA	NA	NA
clumped_r2=0.1_CD70.5807.77.3_AnxFS_harmon_data.txt	AnxFS	CD70.5807.77.3	CD70 antigen	AnxFS_CD70 antigen	1	NA	NA	NA	Wald ratio	-0.141343	0.961131	0.883086	0.960842	0.993843	NA	NA	NA	NA	NA	NA	NA	NA	NA	NA	NA	NA	NA
clumped_r2=0.1_CD70.8762.38.3_AnxFS_harmon_data.txt	AnxFS	CD70.8762.38.3	CD70 antigen	AnxFS_CD70 antigen	1	NA	NA	NA	Wald ratio	0.858657	0.961131	0.371652	0.912728	0.944076	NA	NA	NA	NA	NA	NA	NA	NA	NA	NA	NA	NA	NA
clumped_r2=0.1_CD74.6974.6.3_AnxFS_harmon_data.txt	AnxFS	CD74.6974.6.3	HLA class II histocompatibility antigen gamma chain	AnxFS_HLA class II histocompatibility antigen gamma chain	1	NA	NA	NA	Wald ratio	-1.82686	0.961131	0.0573367	0.595079	0.615518	NA	NA	NA	NA	NA	NA	NA	NA	NA	NA	NA	NA	NA
clumped_r2=0.1_CD74.8748.45.3_AnxFS_harmon_data.txt	AnxFS	CD74.8748.45.3	HLA class II histocompatibility antigen gamma chain	AnxFS_HLA class II histocompatibility antigen gamma chain	1	NA	NA	NA	Wald ratio	-0.823322	0.961131	0.391656	0.917622	0.949138	NA	NA	NA	NA	NA	NA	NA	NA	NA	NA	NA	NA	NA
clumped_r2=0.1_CD79A.7796.10.3_AnxFS_harmon_data.txt	AnxFS	CD79A.7796.10.3	B-cell antigen receptor complex-associated protein alpha chain	AnxFS_B-cell antigen receptor complex-associated protein alpha chain	1	NA	NA	NA	Wald ratio	0.300353	0.961131	0.754661	0.954346	0.987124	NA	NA	NA	NA	NA	NA	NA	NA	NA	NA	NA	NA	NA
clumped_r2=0.1_CD79B.6351.55.3_AnxFS_harmon_data.txt	AnxFS	CD79B.6351.55.3	B-cell antigen receptor complex-associated protein beta chain	AnxFS_B-cell antigen receptor complex-associated protein beta chain	1	NA	NA	NA	Wald ratio	0.946996	0.961131	0.32448	0.894678	0.925407	NA	NA	NA	NA	NA	NA	NA	NA	NA	NA	NA	NA	NA
clumped_r2=0.1_CD80.2603.61.2_AnxFS_harmon_data.txt	AnxFS	CD80.2603.61.2	T-lymphocyte activation antigen CD80	AnxFS_T-lymphocyte activation antigen CD80	1	NA	NA	NA	Wald ratio	0.257951	0.961131	0.788405	0.955742	0.988568	NA	NA	NA	NA	NA	NA	NA	NA	NA	NA	NA	NA	NA
clumped_r2=0.1_CD84.3642.4.1_AnxFS_harmon_data.txt	AnxFS	CD84.3642.4.1	SLAM family member 5	AnxFS_SLAM family member 5	1	NA	NA	NA	Wald ratio	0.508834	0.961131	0.59652	0.94483	0.977281	NA	NA	NA	NA	NA	NA	NA	NA	NA	NA	NA	NA	NA
clumped_r2=0.1_CD84.8770.136.3_AnxFS_harmon_data.txt	AnxFS	CD84.8770.136.3	SLAM family member 5	AnxFS_SLAM family member 5	1	NA	NA	NA	Wald ratio	1.01767	0.961131	0.28968	0.879573	0.909783	NA	NA	NA	NA	NA	NA	NA	NA	NA	NA	NA	NA	NA
clumped_r2=0.1_CD86.5337.64.3_AnxFS_harmon_data.txt	AnxFS	CD86.5337.64.3	T-lymphocyte activation antigen CD86	AnxFS_T-lymphocyte activation antigen CD86	1	NA	NA	NA	Wald ratio	0.318021	0.961131	0.740733	0.954346	0.987124	NA	NA	NA	NA	NA	NA	NA	NA	NA	NA	NA	NA	NA
clumped_r2=0.1_CD8B.9310.2.3_AnxFS_harmon_data.txt	AnxFS	CD8B.9310.2.3	T-cell surface glycoprotein CD8 beta chain	AnxFS_T-cell surface glycoprotein CD8 beta chain	1	NA	NA	NA	Wald ratio	-0.59364	0.961131	0.536808	0.937013	0.969196	NA	NA	NA	NA	NA	NA	NA	NA	NA	NA	NA	NA	NA
clumped_r2=0.1_CD93.11200.52.3_AnxFS_harmon_data.txt	AnxFS	CD93.11200.52.3	Complement component C1q receptor	AnxFS_Complement component C1q receptor	1	NA	NA	NA	Wald ratio	0.540636	0.961131	0.573775	0.94257	0.974944	NA	NA	NA	NA	NA	NA	NA	NA	NA	NA	NA	NA	NA
clumped_r2=0.1_CD93.14136.234.3_AnxFS_harmon_data.txt	AnxFS	CD93.14136.234.3	Complement component C1q receptor	AnxFS_Complement component C1q receptor	1	NA	NA	NA	Wald ratio	0.120141	0.961131	0.900524	0.96208	0.995124	NA	NA	NA	NA	NA	NA	NA	NA	NA	NA	NA	NA	NA
clumped_r2=0.1_CD96.9735.44.3_AnxFS_harmon_data.txt	AnxFS	CD96.9735.44.3	T-cell surface protein tactile	AnxFS_T-cell surface protein tactile	1	NA	NA	NA	Wald ratio	0.434629	0.961131	0.651121	0.949495	0.982106	NA	NA	NA	NA	NA	NA	NA	NA	NA	NA	NA	NA	NA
clumped_r2=0.1_CD97.2822.56.2_AnxFS_harmon_data.txt	AnxFS	CD97.2822.56.2	CD97 antigen	AnxFS_CD97 antigen	1	NA	NA	NA	Wald ratio	-0.636042	0.961131	0.508122	0.935641	0.967777	NA	NA	NA	NA	NA	NA	NA	NA	NA	NA	NA	NA	NA
clumped_r2=0.1_CDC2.CCNB1.3422.4.2_AnxFS_harmon_data.txt	AnxFS	CDC2.CCNB1.3422.4.2	Cyclin-dependent kinase 1:G2/mitotic-specific cyclin-B1 complex	AnxFS_Cyclin-dependent kinase 1:G2/mitotic-specific cyclin-B1 complex	1	NA	NA	NA	Wald ratio	-0.590106	0.961131	0.539235	0.938039	0.970257	NA	NA	NA	NA	NA	NA	NA	NA	NA	NA	NA	NA	NA
clumped_r2=0.1_CDC25B.12427.8.3_AnxFS_harmon_data.txt	AnxFS	CDC25B.12427.8.3	M-phase inducer phosphatase 2	AnxFS_M-phase inducer phosphatase 2	1	NA	NA	NA	Wald ratio	-0.936396	0.961131	0.329925	0.896014	0.926788	NA	NA	NA	NA	NA	NA	NA	NA	NA	NA	NA	NA	NA
clumped_r2=0.1_CDC42.9840.2.3_AnxFS_harmon_data.txt	AnxFS	CDC42.9840.2.3	Cell division control protein 42 homolog	AnxFS_Cell division control protein 42 homolog	1	NA	NA	NA	Wald ratio	-0.272085	0.961131	0.777109	0.954836	0.987631	NA	NA	NA	NA	NA	NA	NA	NA	NA	NA	NA	NA	NA
clumped_r2=0.1_CDC42BPA.12706.2.3_AnxFS_harmon_data.txt	AnxFS	CDC42BPA.12706.2.3	Serine/threonine-protein kinase MRCK alpha	AnxFS_Serine/threonine-protein kinase MRCK alpha	1	NA	NA	NA	Wald ratio	0.498233	0.961131	0.604192	0.945121	0.977582	NA	NA	NA	NA	NA	NA	NA	NA	NA	NA	NA	NA	NA
clumped_r2=0.1_CDC42BPB.3629.60.4_AnxFS_harmon_data.txt	AnxFS	CDC42BPB.3629.60.4	Serine/threonine-protein kinase MRCK beta	AnxFS_Serine/threonine-protein kinase MRCK beta	1	NA	NA	NA	Wald ratio	-1.26502	0.961131	0.188115	0.812691	0.840604	NA	NA	NA	NA	NA	NA	NA	NA	NA	NA	NA	NA	NA
clumped_r2=0.1_CDCP1.6565.68.3_AnxFS_harmon_data.txt	AnxFS	CDCP1.6565.68.3	CUB domain-containing protein 1	AnxFS_CUB domain-containing protein 1	1	NA	NA	NA	Wald ratio	1.69611	0.961131	0.0776132	0.645705	0.667882	NA	NA	NA	NA	NA	NA	NA	NA	NA	NA	NA	NA	NA
clumped_r2=0.1_CDH1.2501.51.3_AnxFS_harmon_data.txt	AnxFS	CDH1.2501.51.3	Cadherin-1	AnxFS_Cadherin-1	1	NA	NA	NA	Wald ratio	-0.664311	0.961131	0.489455	0.93326	0.965313	NA	NA	NA	NA	NA	NA	NA	NA	NA	NA	NA	NA	NA
clumped_r2=0.1_CDH12.10701.30.3_AnxFS_harmon_data.txt	AnxFS	CDH12.10701.30.3	Cadherin-12	AnxFS_Cadherin-12	1	NA	NA	NA	Wald ratio	-1.72438	0.961131	0.0727944	0.637723	0.659626	NA	NA	NA	NA	NA	NA	NA	NA	NA	NA	NA	NA	NA
clumped_r2=0.1_CDH12.3656.9.1_AnxFS_harmon_data.txt	AnxFS	CDH12.3656.9.1	Cadherin-12	AnxFS_Cadherin-12	1	NA	NA	NA	Wald ratio	-0.257951	0.961131	0.788405	0.955742	0.988568	NA	NA	NA	NA	NA	NA	NA	NA	NA	NA	NA	NA	NA
clumped_r2=0.1_CDH15.11215.6.3_AnxFS_harmon_data.txt	AnxFS	CDH15.11215.6.3	Cadherin-15	AnxFS_Cadherin-15	1	NA	NA	NA	Wald ratio	-0.925795	0.961131	0.335429	0.898865	0.929737	NA	NA	NA	NA	NA	NA	NA	NA	NA	NA	NA	NA	NA
clumped_r2=0.1_CDH15.5410.53.3_AnxFS_harmon_data.txt	AnxFS	CDH15.5410.53.3	Cadherin-15	AnxFS_Cadherin-15	1	NA	NA	NA	Wald ratio	-0.526502	0.961131	0.583833	0.943393	0.975794	NA	NA	NA	NA	NA	NA	NA	NA	NA	NA	NA	NA	NA
clumped_r2=0.1_CDH2.3797.1.1_AnxFS_harmon_data.txt	AnxFS	CDH2.3797.1.1	Cadherin-2	AnxFS_Cadherin-2	1	NA	NA	NA	Wald ratio	-0.678445	0.961131	0.480261	0.932003	0.964014	NA	NA	NA	NA	NA	NA	NA	NA	NA	NA	NA	NA	NA
clumped_r2=0.1_CDH3.2643.57.2_AnxFS_harmon_data.txt	AnxFS	CDH3.2643.57.2	Cadherin-3	AnxFS_Cadherin-3	1	NA	NA	NA	Wald ratio	-0.0141343	0.961131	0.988267	0.965766	0.998937	NA	NA	NA	NA	NA	NA	NA	NA	NA	NA	NA	NA	NA
clumped_r2=0.1_CDH5.2819.23.2_AnxFS_harmon_data.txt	AnxFS	CDH5.2819.23.2	Cadherin-5	AnxFS_Cadherin-5	1	NA	NA	NA	Wald ratio	1.25088	0.961131	0.193097	0.81617	0.844202	NA	NA	NA	NA	NA	NA	NA	NA	NA	NA	NA	NA	NA
clumped_r2=0.1_CDH7.7959.34.3_AnxFS_harmon_data.txt	AnxFS	CDH7.7959.34.3	Cadherin-7	AnxFS_Cadherin-7	1	NA	NA	NA	Wald ratio	-1.01413	0.961131	0.291358	0.880714	0.910963	NA	NA	NA	NA	NA	NA	NA	NA	NA	NA	NA	NA	NA
clumped_r2=0.1_CDHR1.8372.29.3_AnxFS_harmon_data.txt	AnxFS	CDHR1.8372.29.3	Cadherin-related family member 1	AnxFS_Cadherin-related family member 1	1	NA	NA	NA	Wald ratio	1.4417	0.961131	0.133614	0.754419	0.78033	NA	NA	NA	NA	NA	NA	NA	NA	NA	NA	NA	NA	NA
clumped_r2=0.1_CDHR3.8222.49.3_AnxFS_harmon_data.txt	AnxFS	CDHR3.8222.49.3	Cadherin-related family member 3	AnxFS_Cadherin-related family member 3	1	NA	NA	NA	Wald ratio	-0.261484	0.961131	0.785577	0.955742	0.988568	NA	NA	NA	NA	NA	NA	NA	NA	NA	NA	NA	NA	NA
clumped_r2=0.1_CDHR3.9463.26.3_AnxFS_harmon_data.txt	AnxFS	CDHR3.9463.26.3	Cadherin-related family member 3	AnxFS_Cadherin-related family member 3	1	NA	NA	NA	Wald ratio	0.427562	0.961131	0.656426	0.949495	0.982106	NA	NA	NA	NA	NA	NA	NA	NA	NA	NA	NA	NA	NA
clumped_r2=0.1_CDHR5.9962.1.3_AnxFS_harmon_data.txt	AnxFS	CDHR5.9962.1.3	Cadherin-related family member 5	AnxFS_Cadherin-related family member 5	1	NA	NA	NA	Wald ratio	-0.353357	0.961131	0.713136	0.954346	0.987124	NA	NA	NA	NA	NA	NA	NA	NA	NA	NA	NA	NA	NA
clumped_r2=0.1_CDK2.CCNA2.3357.67.2_AnxFS_harmon_data.txt	AnxFS	CDK2.CCNA2.3357.67.2	Cyclin-dependent kinase 2:Cyclin-A2 complex	AnxFS_Cyclin-dependent kinase 2:Cyclin-A2 complex	1	NA	NA	NA	Wald ratio	-0.961131	0.961131	0.317311	0.8928	0.923464	NA	NA	NA	NA	NA	NA	NA	NA	NA	NA	NA	NA	NA
clumped_r2=0.1_CDK2AP1.9450.18.3_AnxFS_harmon_data.txt	AnxFS	CDK2AP1.9450.18.3	Cyclin-dependent kinase 2-associated protein 1	AnxFS_Cyclin-dependent kinase 2-associated protein 1	1	NA	NA	NA	Wald ratio	0.646643	0.961131	0.501078	0.93512	0.967238	NA	NA	NA	NA	NA	NA	NA	NA	NA	NA	NA	NA	NA
clumped_r2=0.1_CDK5.CDK5R1.3358.51.2_AnxFS_harmon_data.txt	AnxFS	CDK5.CDK5R1.3358.51.2	Cyclin-dependent kinase 5:Cyclin-dependent kinase 5 activator 1 complex	AnxFS_Cyclin-dependent kinase 5:Cyclin-dependent kinase 5 activator 1 complex	1	NA	NA	NA	Wald ratio	-0.141343	0.961131	0.883086	0.960842	0.993843	NA	NA	NA	NA	NA	NA	NA	NA	NA	NA	NA	NA	NA
clumped_r2=0.1_CDK8.CCNC.3359.11.2_AnxFS_harmon_data.txt	AnxFS	CDK8.CCNC.3359.11.2	Cyclin-dependent kinase 8:Cyclin-C complex	AnxFS_Cyclin-dependent kinase 8:Cyclin-C complex	1	NA	NA	NA	Wald ratio	-0.4947	0.961131	0.606759	0.945286	0.977753	NA	NA	NA	NA	NA	NA	NA	NA	NA	NA	NA	NA	NA
clumped_r2=0.1_CDKN1B.3719.2.2_AnxFS_harmon_data.txt	AnxFS	CDKN1B.3719.2.2	Cyclin-dependent kinase inhibitor 1B	AnxFS_Cyclin-dependent kinase inhibitor 1B	1	NA	NA	NA	Wald ratio	0.409894	0.961131	0.669765	0.951364	0.98404	NA	NA	NA	NA	NA	NA	NA	NA	NA	NA	NA	NA	NA
clumped_r2=0.1_CDKN2B.9874.28.3_AnxFS_harmon_data.txt	AnxFS	CDKN2B.9874.28.3	Cyclin-dependent kinase 4 inhibitor B	AnxFS_Cyclin-dependent kinase 4 inhibitor B	1	NA	NA	NA	Wald ratio	0.957597	0.961131	0.319093	0.892901	0.923568	NA	NA	NA	NA	NA	NA	NA	NA	NA	NA	NA	NA	NA
clumped_r2=0.1_CDKN3.14178.18.3_AnxFS_harmon_data.txt	AnxFS	CDKN3.14178.18.3	Cyclin-dependent kinase inhibitor 3	AnxFS_Cyclin-dependent kinase inhibitor 3	1	NA	NA	NA	Wald ratio	-0.385159	0.961131	0.688615	0.951591	0.984275	NA	NA	NA	NA	NA	NA	NA	NA	NA	NA	NA	NA	NA
clumped_r2=0.1_CDNF.4962.52.1_AnxFS_harmon_data.txt	AnxFS	CDNF.4962.52.1	Cerebral dopamine neurotrophic factor	AnxFS_Cerebral dopamine neurotrophic factor	1	NA	NA	NA	Wald ratio	0.399293	0.961131	0.677819	0.951364	0.98404	NA	NA	NA	NA	NA	NA	NA	NA	NA	NA	NA	NA	NA
clumped_r2=0.1_CDON.4541.49.2_AnxFS_harmon_data.txt	AnxFS	CDON.4541.49.2	Cell adhesion molecule-related/down-regulated by oncogenes	AnxFS_Cell adhesion molecule-related/down-regulated by oncogenes	1	NA	NA	NA	Wald ratio	0.639576	0.961131	0.505768	0.935229	0.967351	NA	NA	NA	NA	NA	NA	NA	NA	NA	NA	NA	NA	NA
clumped_r2=0.1_CDSN.7085.81.3_AnxFS_harmon_data.txt	AnxFS	CDSN.7085.81.3	Corneodesmosin	AnxFS_Corneodesmosin	1	NA	NA	NA	Wald ratio	1.48057	0.961131	0.123453	0.737219	0.762539	NA	NA	NA	NA	NA	NA	NA	NA	NA	NA	NA	NA	NA
clumped_r2=0.1_CDY1.7097.8.3_AnxFS_harmon_data.txt	AnxFS	CDY1.7097.8.3	Testis-specific chromodomain protein Y 1	AnxFS_Testis-specific chromodomain protein Y 1	1	NA	NA	NA	Wald ratio	0.756184	0.961131	0.43142	0.926225	0.958037	NA	NA	NA	NA	NA	NA	NA	NA	NA	NA	NA	NA	NA
clumped_r2=0.1_CEACAM1.8031.11.3_AnxFS_harmon_data.txt	AnxFS	CEACAM1.8031.11.3	Carcinoembryonic antigen-related cell adhesion molecule 1	AnxFS_Carcinoembryonic antigen-related cell adhesion molecule 1	1	NA	NA	NA	Wald ratio	0.427562	0.961131	0.656426	0.949495	0.982106	NA	NA	NA	NA	NA	NA	NA	NA	NA	NA	NA	NA	NA
clumped_r2=0.1_CEACAM21.7204.1.3_AnxFS_harmon_data.txt	AnxFS	CEACAM21.7204.1.3	Carcinoembryonic antigen-related cell adhesion molecule 21	AnxFS_Carcinoembryonic antigen-related cell adhesion molecule 21	1	NA	NA	NA	Wald ratio	1.40283	0.961131	0.144411	0.769305	0.795728	NA	NA	NA	NA	NA	NA	NA	NA	NA	NA	NA	NA	NA
clumped_r2=0.1_CEACAM4.10910.6.3_AnxFS_harmon_data.txt	AnxFS	CEACAM4.10910.6.3	Carcinoembryonic antigen-related cell adhesion molecule 4	AnxFS_Carcinoembryonic antigen-related cell adhesion molecule 4	1	NA	NA	NA	Wald ratio	0.886926	0.961131	0.356115	0.906556	0.937693	NA	NA	NA	NA	NA	NA	NA	NA	NA	NA	NA	NA	NA
clumped_r2=0.1_CEBPB.10337.83.3_AnxFS_harmon_data.txt	AnxFS	CEBPB.10337.83.3	CCAAT/enhancer-binding protein beta	AnxFS_CCAAT/enhancer-binding protein beta	1	NA	NA	NA	Wald ratio	-0.462898	0.961131	0.630078	0.947177	0.979709	NA	NA	NA	NA	NA	NA	NA	NA	NA	NA	NA	NA	NA
clumped_r2=0.1_CECR1.6077.63.3_AnxFS_harmon_data.txt	AnxFS	CECR1.6077.63.3	Adenosine deaminase CECR1	AnxFS_Adenosine deaminase CECR1	1	NA	NA	NA	Wald ratio	-1.43816	0.961131	0.134569	0.754914	0.780842	NA	NA	NA	NA	NA	NA	NA	NA	NA	NA	NA	NA	NA
clumped_r2=0.1_CEL.9796.4.3_AnxFS_harmon_data.txt	AnxFS	CEL.9796.4.3	Bile salt-activated lipase	AnxFS_Bile salt-activated lipase	1	NA	NA	NA	Wald ratio	0.579505	0.961131	0.546548	0.939011	0.971262	NA	NA	NA	NA	NA	NA	NA	NA	NA	NA	NA	NA	NA
clumped_r2=0.1_CELA2A.7140.1.3_AnxFS_harmon_data.txt	AnxFS	CELA2A.7140.1.3	Chymotrypsin-like elastase family member 2A	AnxFS_Chymotrypsin-like elastase family member 2A	1	NA	NA	NA	Wald ratio	-1.64664	0.961131	0.0866693	0.665265	0.688114	NA	NA	NA	NA	NA	NA	NA	NA	NA	NA	NA	NA	NA
clumped_r2=0.1_CELA3B.6357.83.3_AnxFS_harmon_data.txt	AnxFS	CELA3B.6357.83.3	Chymotrypsin-like elastase family member 3B	AnxFS_Chymotrypsin-like elastase family member 3B	1	NA	NA	NA	Wald ratio	0.314488	0.961131	0.743512	0.954346	0.987124	NA	NA	NA	NA	NA	NA	NA	NA	NA	NA	NA	NA	NA
clumped_r2=0.1_CELF2.7245.2.3_AnxFS_harmon_data.txt	AnxFS	CELF2.7245.2.3	CUGBP Elav-like family member 2	AnxFS_CUGBP Elav-like family member 2	1	NA	NA	NA	Wald ratio	1.03534	0.961131	0.281388	0.876347	0.906446	NA	NA	NA	NA	NA	NA	NA	NA	NA	NA	NA	NA	NA
clumped_r2=0.1_CENPW.8864.59.3_AnxFS_harmon_data.txt	AnxFS	CENPW.8864.59.3	Centromere protein W	AnxFS_Centromere protein W	1	NA	NA	NA	Wald ratio	-0.392226	0.961131	0.683209	0.951364	0.98404	NA	NA	NA	NA	NA	NA	NA	NA	NA	NA	NA	NA	NA
clumped_r2=0.1_CEP57.11276.1.3_AnxFS_harmon_data.txt	AnxFS	CEP57.11276.1.3	Centrosomal protein of 57 kDa	AnxFS_Centrosomal protein of 57 kDa	1	NA	NA	NA	Wald ratio	-0.862191	0.961131	0.369688	0.912165	0.943495	NA	NA	NA	NA	NA	NA	NA	NA	NA	NA	NA	NA	NA
clumped_r2=0.1_CEP57.9067.152.3_AnxFS_harmon_data.txt	AnxFS	CEP57.9067.152.3	Centrosomal protein of 57 kDa	AnxFS_Centrosomal protein of 57 kDa	1	NA	NA	NA	Wald ratio	0.434629	0.961131	0.651121	0.949495	0.982106	NA	NA	NA	NA	NA	NA	NA	NA	NA	NA	NA	NA	NA
clumped_r2=0.1_CEP57.9905.8.3_AnxFS_harmon_data.txt	AnxFS	CEP57.9905.8.3	Centrosomal protein of 57 kDa	AnxFS_Centrosomal protein of 57 kDa	1	NA	NA	NA	Wald ratio	0.236749	0.961131	0.805432	0.955742	0.988568	NA	NA	NA	NA	NA	NA	NA	NA	NA	NA	NA	NA	NA
clumped_r2=0.1_CERS5.13494.6.3_AnxFS_harmon_data.txt	AnxFS	CERS5.13494.6.3	Ceramide synthase 5	AnxFS_Ceramide synthase 5	1	NA	NA	NA	Wald ratio	1.19081	0.961131	0.215356	0.836435	0.865163	NA	NA	NA	NA	NA	NA	NA	NA	NA	NA	NA	NA	NA
clumped_r2=0.1_CETN2.13078.3.3_AnxFS_harmon_data.txt	AnxFS	CETN2.13078.3.3	Centrin-2	AnxFS_Centrin-2	1	NA	NA	NA	Wald ratio	-0.724382	0.961131	0.451044	0.931199	0.963182	NA	NA	NA	NA	NA	NA	NA	NA	NA	NA	NA	NA	NA
clumped_r2=0.1_CFAP45.6553.68.3_AnxFS_harmon_data.txt	AnxFS	CFAP45.6553.68.3	Cilia- and flagella-associated protein 45	AnxFS_Cilia- and flagella-associated protein 45	1	NA	NA	NA	Wald ratio	1.06714	0.961131	0.266872	0.86899	0.898837	NA	NA	NA	NA	NA	NA	NA	NA	NA	NA	NA	NA	NA
clumped_r2=0.1_CFB.4129.72.1_AnxFS_harmon_data.txt	AnxFS	CFB.4129.72.1	Complement factor B	AnxFS_Complement factor B	1	NA	NA	NA	Wald ratio	0.109541	0.961131	0.909261	0.962836	0.995906	NA	NA	NA	NA	NA	NA	NA	NA	NA	NA	NA	NA	NA
clumped_r2=0.1_CFC1.3294.55.2_AnxFS_harmon_data.txt	AnxFS	CFC1.3294.55.2	Cryptic protein	AnxFS_Cryptic protein	1	NA	NA	NA	Wald ratio	-0.547703	0.961131	0.568777	0.941913	0.974264	NA	NA	NA	NA	NA	NA	NA	NA	NA	NA	NA	NA	NA
clumped_r2=0.1_CFH.4159.130.1_AnxFS_harmon_data.txt	AnxFS	CFH.4159.130.1	Complement factor H	AnxFS_Complement factor H	1	NA	NA	NA	Wald ratio	0.250883	0.961131	0.79407	0.955742	0.988568	NA	NA	NA	NA	NA	NA	NA	NA	NA	NA	NA	NA	NA
clumped_r2=0.1_CFHR5.3666.17.4_AnxFS_harmon_data.txt	AnxFS	CFHR5.3666.17.4	Complement factor H-related protein 5	AnxFS_Complement factor H-related protein 5	1	NA	NA	NA	Wald ratio	-0.568905	0.961131	0.55391	0.940967	0.973286	NA	NA	NA	NA	NA	NA	NA	NA	NA	NA	NA	NA	NA
clumped_r2=0.1_CFHR5.7885.17.3_AnxFS_harmon_data.txt	AnxFS	CFHR5.7885.17.3	Complement factor H-related protein 5	AnxFS_Complement factor H-related protein 5	1	NA	NA	NA	Wald ratio	-0.710247	0.961131	0.459925	0.931199	0.963182	NA	NA	NA	NA	NA	NA	NA	NA	NA	NA	NA	NA	NA
clumped_r2=0.1_CFI.2567.5.6_AnxFS_harmon_data.txt	AnxFS	CFI.2567.5.6	Complement factor I	AnxFS_Complement factor I	1	NA	NA	NA	Wald ratio	0.600707	0.961131	0.531971	0.936159	0.968312	NA	NA	NA	NA	NA	NA	NA	NA	NA	NA	NA	NA	NA
clumped_r2=0.1_CFL1.4203.50.2_AnxFS_harmon_data.txt	AnxFS	CFL1.4203.50.2	Cofilin-1	AnxFS_Cofilin-1	1	NA	NA	NA	Wald ratio	0.183746	0.961131	0.848387	0.956905	0.989771	NA	NA	NA	NA	NA	NA	NA	NA	NA	NA	NA	NA	NA
clumped_r2=0.1_CFP.2960.66.2_AnxFS_harmon_data.txt	AnxFS	CFP.2960.66.2	Properdin	AnxFS_Properdin	1	NA	NA	NA	Wald ratio	-0.982332	0.961131	0.306753	0.886527	0.916975	NA	NA	NA	NA	NA	NA	NA	NA	NA	NA	NA	NA	NA
clumped_r2=0.1_CGA.14056.4.3_AnxFS_harmon_data.txt	AnxFS	CGA.14056.4.3	Glycoprotein hormones alpha chain	AnxFS_Glycoprotein hormones alpha chain	1	NA	NA	NA	Wald ratio	-0.749117	0.961131	0.435737	0.92757	0.959428	NA	NA	NA	NA	NA	NA	NA	NA	NA	NA	NA	NA	NA
clumped_r2=0.1_CGA.CGB.4914.10.1_AnxFS_harmon_data.txt	AnxFS	CGA.CGB.4914.10.1	Human Chorionic Gonadotropin	AnxFS_Human Chorionic Gonadotropin	1	NA	NA	NA	Wald ratio	-1.69611	0.961131	0.0776132	0.645705	0.667882	NA	NA	NA	NA	NA	NA	NA	NA	NA	NA	NA	NA	NA
clumped_r2=0.1_CGA.FSHB.3032.11.2_AnxFS_harmon_data.txt	AnxFS	CGA.FSHB.3032.11.2	Follicle stimulating hormone	AnxFS_Follicle stimulating hormone	1	NA	NA	NA	Wald ratio	-0.39576	0.961131	0.680512	0.951364	0.98404	NA	NA	NA	NA	NA	NA	NA	NA	NA	NA	NA	NA	NA
clumped_r2=0.1_CGA.LHB.2953.31.2_AnxFS_harmon_data.txt	AnxFS	CGA.LHB.2953.31.2	Luteinizing hormone	AnxFS_Luteinizing hormone	1	NA	NA	NA	Wald ratio	-0.809187	0.961131	0.399837	0.920125	0.951727	NA	NA	NA	NA	NA	NA	NA	NA	NA	NA	NA	NA	NA
clumped_r2=0.1_CGA.TSHB.3521.16.2_AnxFS_harmon_data.txt	AnxFS	CGA.TSHB.3521.16.2	Thyroid Stimulating Hormone	AnxFS_Thyroid Stimulating Hormone	1	NA	NA	NA	Wald ratio	2.06007	0.961131	0.0320824	0.506608	0.524008	NA	NA	NA	NA	NA	NA	NA	NA	NA	NA	NA	NA	NA
clumped_r2=0.1_CGB2.6213.10.3_AnxFS_harmon_data.txt	AnxFS	CGB2.6213.10.3	Choriogonadotropin subunit beta variant 2	AnxFS_Choriogonadotropin subunit beta variant 2	1	NA	NA	NA	Wald ratio	0.194346	0.961131	0.839756	0.956905	0.989771	NA	NA	NA	NA	NA	NA	NA	NA	NA	NA	NA	NA	NA
clumped_r2=0.1_CGREF1.6257.56.3_AnxFS_harmon_data.txt	AnxFS	CGREF1.6257.56.3	Cell growth regulator with EF hand domain protein 1	AnxFS_Cell growth regulator with EF hand domain protein 1	1	NA	NA	NA	Wald ratio	-0.431095	0.961131	0.653771	0.949495	0.982106	NA	NA	NA	NA	NA	NA	NA	NA	NA	NA	NA	NA	NA
clumped_r2=0.1_CHAD.13460.4.3_AnxFS_harmon_data.txt	AnxFS	CHAD.13460.4.3	Chondroadherin	AnxFS_Chondroadherin	1	NA	NA	NA	Wald ratio	0.664311	0.961131	0.489455	0.93326	0.965313	NA	NA	NA	NA	NA	NA	NA	NA	NA	NA	NA	NA	NA
clumped_r2=0.1_CHCHD10.11270.17.3_AnxFS_harmon_data.txt	AnxFS	CHCHD10.11270.17.3	Coiled-coil-helix-coiled-coil-helix domain-containing protein 10, mitochondrial	AnxFS_Coiled-coil-helix-coiled-coil-helix domain-containing protein 10, mitochondrial	1	NA	NA	NA	Wald ratio	1.34982	0.961131	0.160196	0.784723	0.811675	NA	NA	NA	NA	NA	NA	NA	NA	NA	NA	NA	NA	NA
clumped_r2=0.1_CHCHD2.8015.144.3_AnxFS_harmon_data.txt	AnxFS	CHCHD2.8015.144.3	Coiled-coil-helix-coiled-coil-helix domain-containing protein 2	AnxFS_Coiled-coil-helix-coiled-coil-helix domain-containing protein 2	1	NA	NA	NA	Wald ratio	-0.0353357	0.961131	0.970673	0.965499	0.998661	NA	NA	NA	NA	NA	NA	NA	NA	NA	NA	NA	NA	NA
clumped_r2=0.1_CHD7.14005.2.3_AnxFS_harmon_data.txt	AnxFS	CHD7.14005.2.3	Chromodomain-helicase-DNA-binding protein 7	AnxFS_Chromodomain-helicase-DNA-binding protein 7	1	NA	NA	NA	Wald ratio	-0.024735	0.961131	0.979468	0.965499	0.998661	NA	NA	NA	NA	NA	NA	NA	NA	NA	NA	NA	NA	NA
clumped_r2=0.1_CHEK1.2853.68.2_AnxFS_harmon_data.txt	AnxFS	CHEK1.2853.68.2	Serine/threonine-protein kinase Chk1	AnxFS_Serine/threonine-protein kinase Chk1	1	NA	NA	NA	Wald ratio	-1.70671	0.961131	0.0757766	0.644211	0.666337	NA	NA	NA	NA	NA	NA	NA	NA	NA	NA	NA	NA	NA
clumped_r2=0.1_CHGA.8476.11.3_AnxFS_harmon_data.txt	AnxFS	CHGA.8476.11.3	Chromogranin-A	AnxFS_Chromogranin-A	1	NA	NA	NA	Wald ratio	-0.257951	0.961131	0.788405	0.955742	0.988568	NA	NA	NA	NA	NA	NA	NA	NA	NA	NA	NA	NA	NA
clumped_r2=0.1_CHGB.8235.48.3_AnxFS_harmon_data.txt	AnxFS	CHGB.8235.48.3	Secretogranin-1	AnxFS_Secretogranin-1	1	NA	NA	NA	Wald ratio	-0.349823	0.961131	0.71588	0.954346	0.987124	NA	NA	NA	NA	NA	NA	NA	NA	NA	NA	NA	NA	NA
clumped_r2=0.1_CHI3L1.11104.13.3_AnxFS_harmon_data.txt	AnxFS	CHI3L1.11104.13.3	Chitinase-3-like protein 1	AnxFS_Chitinase-3-like protein 1	1	NA	NA	NA	Wald ratio	0.738516	0.961131	0.44226	0.928989	0.960896	NA	NA	NA	NA	NA	NA	NA	NA	NA	NA	NA	NA	NA
clumped_r2=0.1_CHI3L2.9383.24.3_AnxFS_harmon_data.txt	AnxFS	CHI3L2.9383.24.3	Chitinase-3-like protein 2	AnxFS_Chitinase-3-like protein 2	1	NA	NA	NA	Wald ratio	-0.0706714	0.961131	0.941385	0.964553	0.997681	NA	NA	NA	NA	NA	NA	NA	NA	NA	NA	NA	NA	NA
clumped_r2=0.1_CHIC2.10914.4.3_AnxFS_harmon_data.txt	AnxFS	CHIC2.10914.4.3	Cysteine-rich hydrophobic domain-containing protein 2	AnxFS_Cysteine-rich hydrophobic domain-containing protein 2	1	NA	NA	NA	Wald ratio	-0.349823	0.961131	0.71588	0.954346	0.987124	NA	NA	NA	NA	NA	NA	NA	NA	NA	NA	NA	NA	NA
clumped_r2=0.1_CHIT1.3600.2.3_AnxFS_harmon_data.txt	AnxFS	CHIT1.3600.2.3	Chitotriosidase-1	AnxFS_Chitotriosidase-1	1	NA	NA	NA	Wald ratio	-0.876325	0.961131	0.361893	0.9084	0.9396	NA	NA	NA	NA	NA	NA	NA	NA	NA	NA	NA	NA	NA
clumped_r2=0.1_CHKB.13117.232.3_AnxFS_harmon_data.txt	AnxFS	CHKB.13117.232.3	Choline/ethanolamine kinase	AnxFS_Choline/ethanolamine kinase	1	NA	NA	NA	Wald ratio	-0.809187	0.961131	0.399837	0.920125	0.951727	NA	NA	NA	NA	NA	NA	NA	NA	NA	NA	NA	NA	NA
clumped_r2=0.1_CHL1.3601.54.3_AnxFS_harmon_data.txt	AnxFS	CHL1.3601.54.3	Neural cell adhesion molecule L1-like protein	AnxFS_Neural cell adhesion molecule L1-like protein	1	NA	NA	NA	Wald ratio	1.17668	0.961131	0.220852	0.840986	0.86987	NA	NA	NA	NA	NA	NA	NA	NA	NA	NA	NA	NA	NA
clumped_r2=0.1_CHP1.12458.79.3_AnxFS_harmon_data.txt	AnxFS	CHP1.12458.79.3	Calcineurin B homologous protein 1	AnxFS_Calcineurin B homologous protein 1	1	NA	NA	NA	Wald ratio	0.530035	0.961131	0.581311	0.943393	0.975794	NA	NA	NA	NA	NA	NA	NA	NA	NA	NA	NA	NA	NA
clumped_r2=0.1_CHRD.13438.115.3_AnxFS_harmon_data.txt	AnxFS	CHRD.13438.115.3	Chordin	AnxFS_Chordin	1	NA	NA	NA	Wald ratio	-0.611307	0.961131	0.524757	0.936052	0.968201	NA	NA	NA	NA	NA	NA	NA	NA	NA	NA	NA	NA	NA
clumped_r2=0.1_CHRDL1.3362.61.2_AnxFS_harmon_data.txt	AnxFS	CHRDL1.3362.61.2	Chordin-like protein 1	AnxFS_Chordin-like protein 1	1	NA	NA	NA	Wald ratio	0.756184	0.961131	0.43142	0.926225	0.958037	NA	NA	NA	NA	NA	NA	NA	NA	NA	NA	NA	NA	NA
clumped_r2=0.1_CHRDL2.6086.15.3_AnxFS_harmon_data.txt	AnxFS	CHRDL2.6086.15.3	Chordin-like protein 2	AnxFS_Chordin-like protein 2	1	NA	NA	NA	Wald ratio	1.0636	0.961131	0.268459	0.869136	0.898988	NA	NA	NA	NA	NA	NA	NA	NA	NA	NA	NA	NA	NA
clumped_r2=0.1_CHST1.7803.4.3_AnxFS_harmon_data.txt	AnxFS	CHST1.7803.4.3	Carbohydrate sulfotransferase 1	AnxFS_Carbohydrate sulfotransferase 1	1	NA	NA	NA	Wald ratio	-0.363958	0.961131	0.704928	0.954036	0.986803	NA	NA	NA	NA	NA	NA	NA	NA	NA	NA	NA	NA	NA
clumped_r2=0.1_CHST11.7779.86.3_AnxFS_harmon_data.txt	AnxFS	CHST11.7779.86.3	Carbohydrate sulfotransferase 11	AnxFS_Carbohydrate sulfotransferase 11	1	NA	NA	NA	Wald ratio	-1.69258	0.961131	0.0782334	0.647659	0.669904	NA	NA	NA	NA	NA	NA	NA	NA	NA	NA	NA	NA	NA
clumped_r2=0.1_CHST14.7262.191.3_AnxFS_harmon_data.txt	AnxFS	CHST14.7262.191.3	Carbohydrate sulfotransferase 14	AnxFS_Carbohydrate sulfotransferase 14	1	NA	NA	NA	Wald ratio	0.537102	0.961131	0.576282	0.94257	0.974944	NA	NA	NA	NA	NA	NA	NA	NA	NA	NA	NA	NA	NA
clumped_r2=0.1_CHST15.14097.86.3_AnxFS_harmon_data.txt	AnxFS	CHST15.14097.86.3	Carbohydrate sulfotransferase 15	AnxFS_Carbohydrate sulfotransferase 15	1	NA	NA	NA	Wald ratio	-0.349823	0.961131	0.71588	0.954346	0.987124	NA	NA	NA	NA	NA	NA	NA	NA	NA	NA	NA	NA	NA
clumped_r2=0.1_CHST15.4469.78.2_AnxFS_harmon_data.txt	AnxFS	CHST15.4469.78.2	Carbohydrate sulfotransferase 15	AnxFS_Carbohydrate sulfotransferase 15	1	NA	NA	NA	Wald ratio	0.151943	0.961131	0.874387	0.959209	0.992154	NA	NA	NA	NA	NA	NA	NA	NA	NA	NA	NA	NA	NA
clumped_r2=0.1_CHST2.4428.1.2_AnxFS_harmon_data.txt	AnxFS	CHST2.4428.1.2	Carbohydrate sulfotransferase 2	AnxFS_Carbohydrate sulfotransferase 2	1	NA	NA	NA	Wald ratio	0.29682	0.961131	0.757456	0.954346	0.987124	NA	NA	NA	NA	NA	NA	NA	NA	NA	NA	NA	NA	NA
clumped_r2=0.1_CHST3.7189.55.3_AnxFS_harmon_data.txt	AnxFS	CHST3.7189.55.3	Carbohydrate sulfotransferase 3	AnxFS_Carbohydrate sulfotransferase 3	1	NA	NA	NA	Wald ratio	1.04947	0.961131	0.274872	0.871456	0.901387	NA	NA	NA	NA	NA	NA	NA	NA	NA	NA	NA	NA	NA
clumped_r2=0.1_CHST5.7020.13.3_AnxFS_harmon_data.txt	AnxFS	CHST5.7020.13.3	Carbohydrate sulfotransferase 5	AnxFS_Carbohydrate sulfotransferase 5	1	NA	NA	NA	Wald ratio	0.621908	0.961131	0.517594	0.935807	0.967948	NA	NA	NA	NA	NA	NA	NA	NA	NA	NA	NA	NA	NA
clumped_r2=0.1_CHST6.4429.51.2_AnxFS_harmon_data.txt	AnxFS	CHST6.4429.51.2	Carbohydrate sulfotransferase 6	AnxFS_Carbohydrate sulfotransferase 6	1	NA	NA	NA	Wald ratio	1.50177	0.961131	0.11817	0.730049	0.755124	NA	NA	NA	NA	NA	NA	NA	NA	NA	NA	NA	NA	NA
clumped_r2=0.1_CHST9.11646.4.3_AnxFS_harmon_data.txt	AnxFS	CHST9.11646.4.3	Carbohydrate sulfotransferase 9	AnxFS_Carbohydrate sulfotransferase 9	1	NA	NA	NA	Wald ratio	0.915194	0.961131	0.340993	0.900188	0.931106	NA	NA	NA	NA	NA	NA	NA	NA	NA	NA	NA	NA	NA
clumped_r2=0.1_CILP.5717.2.3_AnxFS_harmon_data.txt	AnxFS	CILP.5717.2.3	Cartilage intermediate layer protein 1	AnxFS_Cartilage intermediate layer protein 1	1	NA	NA	NA	Wald ratio	1.93993	0.961131	0.0435515	0.554993	0.574055	NA	NA	NA	NA	NA	NA	NA	NA	NA	NA	NA	NA	NA
clumped_r2=0.1_CIRBP.12724.81.3_AnxFS_harmon_data.txt	AnxFS	CIRBP.12724.81.3	Cold-inducible RNA-binding protein	AnxFS_Cold-inducible RNA-binding protein	1	NA	NA	NA	Wald ratio	0.385159	0.961131	0.688615	0.951591	0.984275	NA	NA	NA	NA	NA	NA	NA	NA	NA	NA	NA	NA	NA
clumped_r2=0.1_CISD1.7745.3.3_AnxFS_harmon_data.txt	AnxFS	CISD1.7745.3.3	CDGSH iron-sulfur domain-containing protein 1	AnxFS_CDGSH iron-sulfur domain-containing protein 1	1	NA	NA	NA	Wald ratio	-0.551237	0.961131	0.566286	0.941532	0.97387	NA	NA	NA	NA	NA	NA	NA	NA	NA	NA	NA	NA	NA
clumped_r2=0.1_CISD2.8094.20.3_AnxFS_harmon_data.txt	AnxFS	CISD2.8094.20.3	CDGSH iron-sulfur domain-containing protein 2	AnxFS_CDGSH iron-sulfur domain-containing protein 2	1	NA	NA	NA	Wald ratio	-0.0954064	0.961131	0.920928	0.963084	0.996162	NA	NA	NA	NA	NA	NA	NA	NA	NA	NA	NA	NA	NA
clumped_r2=0.1_CKAP2.5345.51.3_AnxFS_harmon_data.txt	AnxFS	CKAP2.5345.51.3	Cytoskeleton-associated protein 2	AnxFS_Cytoskeleton-associated protein 2	1	NA	NA	NA	Wald ratio	-0.310954	0.961131	0.746294	0.954346	0.987124	NA	NA	NA	NA	NA	NA	NA	NA	NA	NA	NA	NA	NA
clumped_r2=0.1_CKB.3800.71.2_AnxFS_harmon_data.txt	AnxFS	CKB.3800.71.2	Creatine kinase B-type	AnxFS_Creatine kinase B-type	1	NA	NA	NA	Wald ratio	0.190813	0.961131	0.842631	0.956905	0.989771	NA	NA	NA	NA	NA	NA	NA	NA	NA	NA	NA	NA	NA
clumped_r2=0.1_CKM.2670.67.4_AnxFS_harmon_data.txt	AnxFS	CKM.2670.67.4	Creatine kinase M-type	AnxFS_Creatine kinase M-type	1	NA	NA	NA	Wald ratio	-0.0388693	0.961131	0.967741	0.965499	0.998661	NA	NA	NA	NA	NA	NA	NA	NA	NA	NA	NA	NA	NA
clumped_r2=0.1_CLC.11094.104.3_AnxFS_harmon_data.txt	AnxFS	CLC.11094.104.3	Galectin-10	AnxFS_Galectin-10	1	NA	NA	NA	Wald ratio	0.590106	0.961131	0.539235	0.938039	0.970257	NA	NA	NA	NA	NA	NA	NA	NA	NA	NA	NA	NA	NA
clumped_r2=0.1_CLEC10A.10955.4.3_AnxFS_harmon_data.txt	AnxFS	CLEC10A.10955.4.3	C-type lectin domain family 10 member A	AnxFS_C-type lectin domain family 10 member A	1	NA	NA	NA	Wald ratio	0.869258	0.961131	0.365777	0.910518	0.941791	NA	NA	NA	NA	NA	NA	NA	NA	NA	NA	NA	NA	NA
clumped_r2=0.1_CLEC11A.2966.65.2_AnxFS_harmon_data.txt	AnxFS	CLEC11A.2966.65.2	Stem Cell Growth Factor-beta	AnxFS_Stem Cell Growth Factor-beta	1	NA	NA	NA	Wald ratio	0.434629	0.961131	0.651121	0.949495	0.982106	NA	NA	NA	NA	NA	NA	NA	NA	NA	NA	NA	NA	NA
clumped_r2=0.1_CLEC12A.11187.11.3_AnxFS_harmon_data.txt	AnxFS	CLEC12A.11187.11.3	C-type lectin domain family 12 member A	AnxFS_C-type lectin domain family 12 member A	1	NA	NA	NA	Wald ratio	0.487633	0.961131	0.611907	0.946688	0.979203	NA	NA	NA	NA	NA	NA	NA	NA	NA	NA	NA	NA	NA
clumped_r2=0.1_CLEC14A.10461.57.3_AnxFS_harmon_data.txt	AnxFS	CLEC14A.10461.57.3	C-type lectin domain family 14 member A	AnxFS_C-type lectin domain family 14 member A	1	NA	NA	NA	Wald ratio	1.12367	0.961131	0.242356	0.855288	0.884664	NA	NA	NA	NA	NA	NA	NA	NA	NA	NA	NA	NA	NA
clumped_r2=0.1_CLEC2A.10953.14.3_AnxFS_harmon_data.txt	AnxFS	CLEC2A.10953.14.3	C-type lectin domain family 2 member A	AnxFS_C-type lectin domain family 2 member A	1	NA	NA	NA	Wald ratio	0.286219	0.961131	0.76586	0.954346	0.987124	NA	NA	NA	NA	NA	NA	NA	NA	NA	NA	NA	NA	NA
clumped_r2=0.1_CLEC2B.7786.83.3_AnxFS_harmon_data.txt	AnxFS	CLEC2B.7786.83.3	C-type lectin domain family 2 member B	AnxFS_C-type lectin domain family 2 member B	1	NA	NA	NA	Wald ratio	-0.915194	0.961131	0.340993	0.900188	0.931106	NA	NA	NA	NA	NA	NA	NA	NA	NA	NA	NA	NA	NA
clumped_r2=0.1_CLEC2D.7054.87.3_AnxFS_harmon_data.txt	AnxFS	CLEC2D.7054.87.3	C-type lectin domain family 2 member D	AnxFS_C-type lectin domain family 2 member D	1	NA	NA	NA	Wald ratio	-0.4947	0.961131	0.606759	0.945286	0.977753	NA	NA	NA	NA	NA	NA	NA	NA	NA	NA	NA	NA	NA
clumped_r2=0.1_CLEC2L.8242.9.3_AnxFS_harmon_data.txt	AnxFS	CLEC2L.8242.9.3	C-type lectin domain family 2 member L	AnxFS_C-type lectin domain family 2 member L	1	NA	NA	NA	Wald ratio	0.159011	0.961131	0.868597	0.958928	0.991863	NA	NA	NA	NA	NA	NA	NA	NA	NA	NA	NA	NA	NA
clumped_r2=0.1_CLEC4D.7752.31.3_AnxFS_harmon_data.txt	AnxFS	CLEC4D.7752.31.3	C-type lectin domain family 4 member D	AnxFS_C-type lectin domain family 4 member D	1	NA	NA	NA	Wald ratio	-0.975265	0.961131	0.310246	0.889121	0.919659	NA	NA	NA	NA	NA	NA	NA	NA	NA	NA	NA	NA	NA
clumped_r2=0.1_CLEC4E.7077.9.4_AnxFS_harmon_data.txt	AnxFS	CLEC4E.7077.9.4	C-type lectin domain family 4 member E	AnxFS_C-type lectin domain family 4 member E	1	NA	NA	NA	Wald ratio	1.48057	0.961131	0.123453	0.737219	0.762539	NA	NA	NA	NA	NA	NA	NA	NA	NA	NA	NA	NA	NA
clumped_r2=0.1_CLEC4M.3030.3.2_AnxFS_harmon_data.txt	AnxFS	CLEC4M.3030.3.2	C-type lectin domain family 4 member M	AnxFS_C-type lectin domain family 4 member M	1	NA	NA	NA	Wald ratio	0.127208	0.961131	0.894705	0.96208	0.995124	NA	NA	NA	NA	NA	NA	NA	NA	NA	NA	NA	NA	NA
clumped_r2=0.1_CLEC5A.8282.15.3_AnxFS_harmon_data.txt	AnxFS	CLEC5A.8282.15.3	C-type lectin domain family 5 member A	AnxFS_C-type lectin domain family 5 member A	1	NA	NA	NA	Wald ratio	0.964664	0.961131	0.315535	0.891614	0.922238	NA	NA	NA	NA	NA	NA	NA	NA	NA	NA	NA	NA	NA
clumped_r2=0.1_CLEC6A.6911.103.3_AnxFS_harmon_data.txt	AnxFS	CLEC6A.6911.103.3	C-type lectin domain family 6 member A	AnxFS_C-type lectin domain family 6 member A	1	NA	NA	NA	Wald ratio	-0.116608	0.961131	0.903435	0.96208	0.995124	NA	NA	NA	NA	NA	NA	NA	NA	NA	NA	NA	NA	NA
clumped_r2=0.1_CLEC7A.3603.60.5_AnxFS_harmon_data.txt	AnxFS	CLEC7A.3603.60.5	C-type lectin domain family 7 member A	AnxFS_C-type lectin domain family 7 member A	1	NA	NA	NA	Wald ratio	0.392226	0.961131	0.683209	0.951364	0.98404	NA	NA	NA	NA	NA	NA	NA	NA	NA	NA	NA	NA	NA
clumped_r2=0.1_CLECL1.14308.192.3_AnxFS_harmon_data.txt	AnxFS	CLECL1.14308.192.3	C-type lectin-like domain family 1	AnxFS_C-type lectin-like domain family 1	1	NA	NA	NA	Wald ratio	1.33216	0.961131	0.165738	0.789971	0.817103	NA	NA	NA	NA	NA	NA	NA	NA	NA	NA	NA	NA	NA
clumped_r2=0.1_CLIC4.12491.23.3_AnxFS_harmon_data.txt	AnxFS	CLIC4.12491.23.3	Chloride intracellular channel protein 4	AnxFS_Chloride intracellular channel protein 4	1	NA	NA	NA	Wald ratio	0	0.961131	1	0.966794	1	NA	NA	NA	NA	NA	NA	NA	NA	NA	NA	NA	NA	NA
clumped_r2=0.1_CLIC5.12475.48.3_AnxFS_harmon_data.txt	AnxFS	CLIC5.12475.48.3	Chloride intracellular channel protein 5	AnxFS_Chloride intracellular channel protein 5	1	NA	NA	NA	Wald ratio	-1.13428	0.961131	0.237942	0.851676	0.880928	NA	NA	NA	NA	NA	NA	NA	NA	NA	NA	NA	NA	NA
clumped_r2=0.1_CLINT1.11659.31.3_AnxFS_harmon_data.txt	AnxFS	CLINT1.11659.31.3	Clathrin interactor 1	AnxFS_Clathrin interactor 1	1	NA	NA	NA	Wald ratio	0.968198	0.961131	0.313765	0.891548	0.922169	NA	NA	NA	NA	NA	NA	NA	NA	NA	NA	NA	NA	NA
clumped_r2=0.1_CLK2.11327.56.3_AnxFS_harmon_data.txt	AnxFS	CLK2.11327.56.3	Dual specificity protein kinase CLK2	AnxFS_Dual specificity protein kinase CLK2	1	NA	NA	NA	Wald ratio	-0.784452	0.961131	0.414399	0.922054	0.953723	NA	NA	NA	NA	NA	NA	NA	NA	NA	NA	NA	NA	NA
clumped_r2=0.1_CLMP.10440.26.3_AnxFS_harmon_data.txt	AnxFS	CLMP.10440.26.3	CXADR-like membrane protein	AnxFS_CXADR-like membrane protein	1	NA	NA	NA	Wald ratio	0.310954	0.961131	0.746294	0.954346	0.987124	NA	NA	NA	NA	NA	NA	NA	NA	NA	NA	NA	NA	NA
clumped_r2=0.1_CLMP.9585.80.3_AnxFS_harmon_data.txt	AnxFS	CLMP.9585.80.3	CXADR-like membrane protein	AnxFS_CXADR-like membrane protein	1	NA	NA	NA	Wald ratio	0.4947	0.961131	0.606759	0.945286	0.977753	NA	NA	NA	NA	NA	NA	NA	NA	NA	NA	NA	NA	NA
clumped_r2=0.1_CLN5.8874.53.3_AnxFS_harmon_data.txt	AnxFS	CLN5.8874.53.3	Ceroid-lipofuscinosis neuronal protein 5	AnxFS_Ceroid-lipofuscinosis neuronal protein 5	1	NA	NA	NA	Wald ratio	0	0.961131	1	0.966794	1	NA	NA	NA	NA	NA	NA	NA	NA	NA	NA	NA	NA	NA
clumped_r2=0.1_CLN5.9795.9.3_AnxFS_harmon_data.txt	AnxFS	CLN5.9795.9.3	Ceroid-lipofuscinosis neuronal protein 5	AnxFS_Ceroid-lipofuscinosis neuronal protein 5	1	NA	NA	NA	Wald ratio	1.42403	0.961131	0.138442	0.759647	0.785738	NA	NA	NA	NA	NA	NA	NA	NA	NA	NA	NA	NA	NA
clumped_r2=0.1_CLPB.11860.3.3_AnxFS_harmon_data.txt	AnxFS	CLPB.11860.3.3	Caseinolytic peptidase B protein homolog	AnxFS_Caseinolytic peptidase B protein homolog	1	NA	NA	NA	Wald ratio	-0.233216	0.961131	0.808279	0.955742	0.988568	NA	NA	NA	NA	NA	NA	NA	NA	NA	NA	NA	NA	NA
clumped_r2=0.1_CLPS.5749.53.3_AnxFS_harmon_data.txt	AnxFS	CLPS.5749.53.3	Colipase	AnxFS_Colipase	1	NA	NA	NA	Wald ratio	1.16608	0.961131	0.22504	0.844598	0.873606	NA	NA	NA	NA	NA	NA	NA	NA	NA	NA	NA	NA	NA
clumped_r2=0.1_CLPSL2.7767.1.3_AnxFS_harmon_data.txt	AnxFS	CLPSL2.7767.1.3	Colipase-like protein 2	AnxFS_Colipase-like protein 2	1	NA	NA	NA	Wald ratio	-0.64311	0.961131	0.50342	0.935229	0.967351	NA	NA	NA	NA	NA	NA	NA	NA	NA	NA	NA	NA	NA
clumped_r2=0.1_CLSTN3.6291.55.3_AnxFS_harmon_data.txt	AnxFS	CLSTN3.6291.55.3	Calsyntenin-3	AnxFS_Calsyntenin-3	1	NA	NA	NA	Wald ratio	2.04947	0.961131	0.0329778	0.507338	0.524763	NA	NA	NA	NA	NA	NA	NA	NA	NA	NA	NA	NA	NA
clumped_r2=0.1_CLTC.13711.10.3_AnxFS_harmon_data.txt	AnxFS	CLTC.13711.10.3	Clathrin heavy chain 1	AnxFS_Clathrin heavy chain 1	1	NA	NA	NA	Wald ratio	0.54417	0.961131	0.571274	0.94241	0.974778	NA	NA	NA	NA	NA	NA	NA	NA	NA	NA	NA	NA	NA
clumped_r2=0.1_CLU.4542.24.2_AnxFS_harmon_data.txt	AnxFS	CLU.4542.24.2	Clusterin	AnxFS_Clusterin	1	NA	NA	NA	Wald ratio	-0.805654	0.961131	0.401899	0.920302	0.95191	NA	NA	NA	NA	NA	NA	NA	NA	NA	NA	NA	NA	NA
clumped_r2=0.1_CMA1.3423.59.2_AnxFS_harmon_data.txt	AnxFS	CMA1.3423.59.2	Chymase	AnxFS_Chymase	1	NA	NA	NA	Wald ratio	-0.512367	0.961131	0.593973	0.944475	0.976914	NA	NA	NA	NA	NA	NA	NA	NA	NA	NA	NA	NA	NA
clumped_r2=0.1_CMPK1.4786.58.3_AnxFS_harmon_data.txt	AnxFS	CMPK1.4786.58.3	UMP-CMP kinase	AnxFS_UMP-CMP kinase	1	NA	NA	NA	Wald ratio	-1.4735	0.961131	0.125254	0.740768	0.766211	NA	NA	NA	NA	NA	NA	NA	NA	NA	NA	NA	NA	NA
clumped_r2=0.1_CMPK1.8312.139.3_AnxFS_harmon_data.txt	AnxFS	CMPK1.8312.139.3	UMP-CMP kinase	AnxFS_UMP-CMP kinase	1	NA	NA	NA	Wald ratio	-1.19435	0.961131	0.213998	0.835715	0.864418	NA	NA	NA	NA	NA	NA	NA	NA	NA	NA	NA	NA	NA
clumped_r2=0.1_CNDP2.3192.3.2_AnxFS_harmon_data.txt	AnxFS	CNDP2.3192.3.2	Cytosolic non-specific dipeptidase	AnxFS_Cytosolic non-specific dipeptidase	1	NA	NA	NA	Wald ratio	-0.519435	0.961131	0.588893	0.943771	0.976186	NA	NA	NA	NA	NA	NA	NA	NA	NA	NA	NA	NA	NA
clumped_r2=0.1_CNEP1R1.13532.25.3_AnxFS_harmon_data.txt	AnxFS	CNEP1R1.13532.25.3	Nuclear envelope phosphatase-regulatory subunit 1	AnxFS_Nuclear envelope phosphatase-regulatory subunit 1	1	NA	NA	NA	Wald ratio	0.367491	0.961131	0.7022	0.953179	0.985917	NA	NA	NA	NA	NA	NA	NA	NA	NA	NA	NA	NA	NA
clumped_r2=0.1_CNOT1.13482.14.3_AnxFS_harmon_data.txt	AnxFS	CNOT1.13482.14.3	CCR4-NOT transcription complex subunit 1	AnxFS_CCR4-NOT transcription complex subunit 1	1	NA	NA	NA	Wald ratio	0.130742	0.961131	0.891798	0.961671	0.9947	NA	NA	NA	NA	NA	NA	NA	NA	NA	NA	NA	NA	NA
clumped_r2=0.1_CNP.6609.22.3_AnxFS_harmon_data.txt	AnxFS	CNP.6609.22.3	2',3'-cyclic-nucleotide 3'-phosphodiesterase	AnxFS_2',3'-cyclic-nucleotide 3'-phosphodiesterase	1	NA	NA	NA	Wald ratio	-0.314488	0.961131	0.743512	0.954346	0.987124	NA	NA	NA	NA	NA	NA	NA	NA	NA	NA	NA	NA	NA
clumped_r2=0.1_CNTF.3489.9.2_AnxFS_harmon_data.txt	AnxFS	CNTF.3489.9.2	Ciliary neurotrophic factor	AnxFS_Ciliary neurotrophic factor	1	NA	NA	NA	Wald ratio	0.318021	0.961131	0.740733	0.954346	0.987124	NA	NA	NA	NA	NA	NA	NA	NA	NA	NA	NA	NA	NA
clumped_r2=0.1_CNTFR.14101.2.3_AnxFS_harmon_data.txt	AnxFS	CNTFR.14101.2.3	Ciliary neurotrophic factor receptor subunit alpha	AnxFS_Ciliary neurotrophic factor receptor subunit alpha	1	NA	NA	NA	Wald ratio	1.20848	0.961131	0.208626	0.831479	0.860037	NA	NA	NA	NA	NA	NA	NA	NA	NA	NA	NA	NA	NA
clumped_r2=0.1_CNTFR.2711.6.2_AnxFS_harmon_data.txt	AnxFS	CNTFR.2711.6.2	Ciliary neurotrophic factor receptor subunit alpha	AnxFS_Ciliary neurotrophic factor receptor subunit alpha	1	NA	NA	NA	Wald ratio	0.558304	0.961131	0.56132	0.941394	0.973727	NA	NA	NA	NA	NA	NA	NA	NA	NA	NA	NA	NA	NA
clumped_r2=0.1_CNTN2.3296.92.2_AnxFS_harmon_data.txt	AnxFS	CNTN2.3296.92.2	Contactin-2	AnxFS_Contactin-2	1	NA	NA	NA	Wald ratio	-1.60071	0.961131	0.0958248	0.684645	0.70816	NA	NA	NA	NA	NA	NA	NA	NA	NA	NA	NA	NA	NA
clumped_r2=0.1_CNTN4.3298.52.2_AnxFS_harmon_data.txt	AnxFS	CNTN4.3298.52.2	Contactin-4	AnxFS_Contactin-4	1	NA	NA	NA	Wald ratio	0.360424	0.961131	0.70766	0.954113	0.986883	NA	NA	NA	NA	NA	NA	NA	NA	NA	NA	NA	NA	NA
clumped_r2=0.1_CNTN5.3299.29.2_AnxFS_harmon_data.txt	AnxFS	CNTN5.3299.29.2	Contactin-5	AnxFS_Contactin-5	1	NA	NA	NA	Wald ratio	1.03534	0.961131	0.281388	0.876347	0.906446	NA	NA	NA	NA	NA	NA	NA	NA	NA	NA	NA	NA	NA
clumped_r2=0.1_CNTNAP1.14617.7.3_AnxFS_harmon_data.txt	AnxFS	CNTNAP1.14617.7.3	Contactin-associated protein 1	AnxFS_Contactin-associated protein 1	1	NA	NA	NA	Wald ratio	-0.547703	0.961131	0.568777	0.941913	0.974264	NA	NA	NA	NA	NA	NA	NA	NA	NA	NA	NA	NA	NA
clumped_r2=0.1_CNTNAP2.6965.19.3_AnxFS_harmon_data.txt	AnxFS	CNTNAP2.6965.19.3	Contactin-associated protein-like 2	AnxFS_Contactin-associated protein-like 2	1	NA	NA	NA	Wald ratio	-0.681979	0.961131	0.477978	0.931601	0.963598	NA	NA	NA	NA	NA	NA	NA	NA	NA	NA	NA	NA	NA
clumped_r2=0.1_COA3.7888.58.3_AnxFS_harmon_data.txt	AnxFS	COA3.7888.58.3	Cytochrome c oxidase assembly factor 3 homolog, mitochondrial	AnxFS_Cytochrome c oxidase assembly factor 3 homolog, mitochondrial	1	NA	NA	NA	Wald ratio	-1.49117	0.961131	0.120789	0.733964	0.759173	NA	NA	NA	NA	NA	NA	NA	NA	NA	NA	NA	NA	NA
clumped_r2=0.1_COCH.7227.75.3_AnxFS_harmon_data.txt	AnxFS	COCH.7227.75.3	Cochlin	AnxFS_Cochlin	1	NA	NA	NA	Wald ratio	-0.54417	0.961131	0.571274	0.94241	0.974778	NA	NA	NA	NA	NA	NA	NA	NA	NA	NA	NA	NA	NA
clumped_r2=0.1_COG8.9543.131.3_AnxFS_harmon_data.txt	AnxFS	COG8.9543.131.3	Conserved oligomeric Golgi complex subunit 8	AnxFS_Conserved oligomeric Golgi complex subunit 8	1	NA	NA	NA	Wald ratio	0.681979	0.961131	0.477978	0.931601	0.963598	NA	NA	NA	NA	NA	NA	NA	NA	NA	NA	NA	NA	NA
clumped_r2=0.1_COL11A2.11278.4.3_AnxFS_harmon_data.txt	AnxFS	COL11A2.11278.4.3	Collagen alpha-2(XI) chain	AnxFS_Collagen alpha-2(XI) chain	1	NA	NA	NA	Wald ratio	0.144876	0.961131	0.880185	0.960469	0.993458	NA	NA	NA	NA	NA	NA	NA	NA	NA	NA	NA	NA	NA
clumped_r2=0.1_COL15A1.8974.172.3_AnxFS_harmon_data.txt	AnxFS	COL15A1.8974.172.3	Collagen alpha-1(XV) chain	AnxFS_Collagen alpha-1(XV) chain	1	NA	NA	NA	Wald ratio	-0.215548	0.961131	0.822551	0.95617	0.989011	NA	NA	NA	NA	NA	NA	NA	NA	NA	NA	NA	NA	NA
clumped_r2=0.1_COL18A1.2201.17.6_AnxFS_harmon_data.txt	AnxFS	COL18A1.2201.17.6	Endostatin	AnxFS_Endostatin	1	NA	NA	NA	Wald ratio	-0.0530035	0.961131	0.956021	0.965499	0.998661	NA	NA	NA	NA	NA	NA	NA	NA	NA	NA	NA	NA	NA
clumped_r2=0.1_COL1A1.11140.56.3_AnxFS_harmon_data.txt	AnxFS	COL1A1.11140.56.3	Collagen alpha-1(I) chain	AnxFS_Collagen alpha-1(I) chain	1	NA	NA	NA	Wald ratio	-0.784452	0.961131	0.414399	0.922054	0.953723	NA	NA	NA	NA	NA	NA	NA	NA	NA	NA	NA	NA	NA
clumped_r2=0.1_COL20A1.8804.39.3_AnxFS_harmon_data.txt	AnxFS	COL20A1.8804.39.3	Collagen alpha-1(XX) chain	AnxFS_Collagen alpha-1(XX) chain	1	NA	NA	NA	Wald ratio	0.671378	0.961131	0.484846	0.93273	0.964765	NA	NA	NA	NA	NA	NA	NA	NA	NA	NA	NA	NA	NA
clumped_r2=0.1_COL26A1.9539.25.3_AnxFS_harmon_data.txt	AnxFS	COL26A1.9539.25.3	Collagen alpha-1(XXVI) chain	AnxFS_Collagen alpha-1(XXVI) chain	1	NA	NA	NA	Wald ratio	0.310954	0.961131	0.746294	0.954346	0.987124	NA	NA	NA	NA	NA	NA	NA	NA	NA	NA	NA	NA	NA
clumped_r2=0.1_COL28A1.10702.1.3_AnxFS_harmon_data.txt	AnxFS	COL28A1.10702.1.3	Collagen alpha-1(XXVIII) chain	AnxFS_Collagen alpha-1(XXVIII) chain	1	NA	NA	NA	Wald ratio	0.932862	0.961131	0.331753	0.896585	0.927379	NA	NA	NA	NA	NA	NA	NA	NA	NA	NA	NA	NA	NA
clumped_r2=0.1_COL6A1.11150.3.3_AnxFS_harmon_data.txt	AnxFS	COL6A1.11150.3.3	Collagen alpha-1(VI) chain	AnxFS_Collagen alpha-1(VI) chain	1	NA	NA	NA	Wald ratio	0.35689	0.961131	0.710397	0.954346	0.987124	NA	NA	NA	NA	NA	NA	NA	NA	NA	NA	NA	NA	NA
clumped_r2=0.1_COL6A3.11196.31.3_AnxFS_harmon_data.txt	AnxFS	COL6A3.11196.31.3	Collagen alpha-3(VI) chain	AnxFS_Collagen alpha-3(VI) chain	1	NA	NA	NA	Wald ratio	0.0106007	0.961131	0.9912	0.966072	0.999253	NA	NA	NA	NA	NA	NA	NA	NA	NA	NA	NA	NA	NA
clumped_r2=0.1_COL6A5.11155.16.3_AnxFS_harmon_data.txt	AnxFS	COL6A5.11155.16.3	Collagen alpha-5(VI) chain	AnxFS_Collagen alpha-5(VI) chain	1	NA	NA	NA	Wald ratio	1.19788	0.961131	0.212646	0.835199	0.863885	NA	NA	NA	NA	NA	NA	NA	NA	NA	NA	NA	NA	NA
clumped_r2=0.1_COL8A1.4807.13.3_AnxFS_harmon_data.txt	AnxFS	COL8A1.4807.13.3	Collagen alpha-1(VIII) chain	AnxFS_Collagen alpha-1(VIII) chain	1	NA	NA	NA	Wald ratio	-0.717314	0.961131	0.455472	0.931199	0.963182	NA	NA	NA	NA	NA	NA	NA	NA	NA	NA	NA	NA	NA
clumped_r2=0.1_COL9A2.9804.11.3_AnxFS_harmon_data.txt	AnxFS	COL9A2.9804.11.3	Collagen alpha-2(IX) chain	AnxFS_Collagen alpha-2(IX) chain	1	NA	NA	NA	Wald ratio	0.328622	0.961131	0.732417	0.954346	0.987124	NA	NA	NA	NA	NA	NA	NA	NA	NA	NA	NA	NA	NA
clumped_r2=0.1_COLEC10.6558.5.3_AnxFS_harmon_data.txt	AnxFS	COLEC10.6558.5.3	Collectin-10	AnxFS_Collectin-10	1	NA	NA	NA	Wald ratio	0.597173	0.961131	0.534387	0.936492	0.968657	NA	NA	NA	NA	NA	NA	NA	NA	NA	NA	NA	NA	NA
clumped_r2=0.1_COLEC11.4430.44.3_AnxFS_harmon_data.txt	AnxFS	COLEC11.4430.44.3	Collectin-11	AnxFS_Collectin-11	1	NA	NA	NA	Wald ratio	1.11307	0.961131	0.246828	0.856348	0.88576	NA	NA	NA	NA	NA	NA	NA	NA	NA	NA	NA	NA	NA
clumped_r2=0.1_COLEC12.5457.5.2_AnxFS_harmon_data.txt	AnxFS	COLEC12.5457.5.2	Collectin-12	AnxFS_Collectin-12	1	NA	NA	NA	Wald ratio	-0.561837	0.961131	0.558844	0.940967	0.973286	NA	NA	NA	NA	NA	NA	NA	NA	NA	NA	NA	NA	NA
clumped_r2=0.1_COLEC12.9787.23.3_AnxFS_harmon_data.txt	AnxFS	COLEC12.9787.23.3	Collectin-12	AnxFS_Collectin-12	1	NA	NA	NA	Wald ratio	1.23675	0.961131	0.198176	0.821171	0.849375	NA	NA	NA	NA	NA	NA	NA	NA	NA	NA	NA	NA	NA
clumped_r2=0.1_COLGALT1.5638.23.3_AnxFS_harmon_data.txt	AnxFS	COLGALT1.5638.23.3	Procollagen galactosyltransferase 1	AnxFS_Procollagen galactosyltransferase 1	1	NA	NA	NA	Wald ratio	1.21908	0.961131	0.204661	0.826626	0.855017	NA	NA	NA	NA	NA	NA	NA	NA	NA	NA	NA	NA	NA
clumped_r2=0.1_COLGALT2.7234.12.3_AnxFS_harmon_data.txt	AnxFS	COLGALT2.7234.12.3	Procollagen galactosyltransferase 2	AnxFS_Procollagen galactosyltransferase 2	1	NA	NA	NA	Wald ratio	0.024735	0.961131	0.979468	0.965499	0.998661	NA	NA	NA	NA	NA	NA	NA	NA	NA	NA	NA	NA	NA
clumped_r2=0.1_COMMD1.12509.115.3_AnxFS_harmon_data.txt	AnxFS	COMMD1.12509.115.3	COMM domain-containing protein 1	AnxFS_COMM domain-containing protein 1	1	NA	NA	NA	Wald ratio	-0.886926	0.961131	0.356115	0.906556	0.937693	NA	NA	NA	NA	NA	NA	NA	NA	NA	NA	NA	NA	NA
clumped_r2=0.1_COMMD7.2823.7.1_AnxFS_harmon_data.txt	AnxFS	COMMD7.2823.7.1	COMM domain-containing protein 7	AnxFS_COMM domain-containing protein 7	1	NA	NA	NA	Wald ratio	-0.268551	0.961131	0.779929	0.955047	0.987849	NA	NA	NA	NA	NA	NA	NA	NA	NA	NA	NA	NA	NA
clumped_r2=0.1_COPS2.14029.42.3_AnxFS_harmon_data.txt	AnxFS	COPS2.14029.42.3	COP9 signalosome complex subunit 2	AnxFS_COP9 signalosome complex subunit 2	1	NA	NA	NA	Wald ratio	-0.318021	0.961131	0.740733	0.954346	0.987124	NA	NA	NA	NA	NA	NA	NA	NA	NA	NA	NA	NA	NA
clumped_r2=0.1_COTL1.4905.63.1_AnxFS_harmon_data.txt	AnxFS	COTL1.4905.63.1	Coactosin-like protein	AnxFS_Coactosin-like protein	1	NA	NA	NA	Wald ratio	-0.39576	0.961131	0.680512	0.951364	0.98404	NA	NA	NA	NA	NA	NA	NA	NA	NA	NA	NA	NA	NA
clumped_r2=0.1_COX4I2.7850.1.3_AnxFS_harmon_data.txt	AnxFS	COX4I2.7850.1.3	Cytochrome c oxidase subunit 4 isoform 2, mitochondrial	AnxFS_Cytochrome c oxidase subunit 4 isoform 2, mitochondrial	1	NA	NA	NA	Wald ratio	-0.759717	0.961131	0.42927	0.92605	0.957856	NA	NA	NA	NA	NA	NA	NA	NA	NA	NA	NA	NA	NA
clumped_r2=0.1_COX5B.7887.57.3_AnxFS_harmon_data.txt	AnxFS	COX5B.7887.57.3	Cytochrome c oxidase subunit 5B, mitochondrial	AnxFS_Cytochrome c oxidase subunit 5B, mitochondrial	1	NA	NA	NA	Wald ratio	-1.45583	0.961131	0.129847	0.747541	0.773216	NA	NA	NA	NA	NA	NA	NA	NA	NA	NA	NA	NA	NA
clumped_r2=0.1_COX6C.8903.1.3_AnxFS_harmon_data.txt	AnxFS	COX6C.8903.1.3	Cytochrome c oxidase subunit 6C	AnxFS_Cytochrome c oxidase subunit 6C	1	NA	NA	NA	Wald ratio	0.0883392	0.961131	0.926768	0.963447	0.996538	NA	NA	NA	NA	NA	NA	NA	NA	NA	NA	NA	NA	NA
clumped_r2=0.1_COX7A1.8390.25.3_AnxFS_harmon_data.txt	AnxFS	COX7A1.8390.25.3	Cytochrome c oxidase subunit 7A1, mitochondrial	AnxFS_Cytochrome c oxidase subunit 7A1, mitochondrial	1	NA	NA	NA	Wald ratio	-0.314488	0.961131	0.743512	0.954346	0.987124	NA	NA	NA	NA	NA	NA	NA	NA	NA	NA	NA	NA	NA
clumped_r2=0.1_COX8A.10497.242.3_AnxFS_harmon_data.txt	AnxFS	COX8A.10497.242.3	Cytochrome c oxidase subunit 8A, mitochondrial	AnxFS_Cytochrome c oxidase subunit 8A, mitochondrial	1	NA	NA	NA	Wald ratio	1.27915	0.961131	0.183228	0.808672	0.836447	NA	NA	NA	NA	NA	NA	NA	NA	NA	NA	NA	NA	NA
clumped_r2=0.1_CPA2.9276.7.3_AnxFS_harmon_data.txt	AnxFS	CPA2.9276.7.3	Carboxypeptidase A2	AnxFS_Carboxypeptidase A2	1	NA	NA	NA	Wald ratio	-0.116608	0.961131	0.903435	0.96208	0.995124	NA	NA	NA	NA	NA	NA	NA	NA	NA	NA	NA	NA	NA
clumped_r2=0.1_CPA4.9267.2.3_AnxFS_harmon_data.txt	AnxFS	CPA4.9267.2.3	Carboxypeptidase A4	AnxFS_Carboxypeptidase A4	1	NA	NA	NA	Wald ratio	1.26502	0.961131	0.188115	0.812691	0.840604	NA	NA	NA	NA	NA	NA	NA	NA	NA	NA	NA	NA	NA
clumped_r2=0.1_CPB1.6356.3.3_AnxFS_harmon_data.txt	AnxFS	CPB1.6356.3.3	Carboxypeptidase B	AnxFS_Carboxypeptidase B	1	NA	NA	NA	Wald ratio	-1.57244	0.961131	0.101833	0.699383	0.723404	NA	NA	NA	NA	NA	NA	NA	NA	NA	NA	NA	NA	NA
clumped_r2=0.1_CPM.7768.10.3_AnxFS_harmon_data.txt	AnxFS	CPM.7768.10.3	Carboxypeptidase M	AnxFS_Carboxypeptidase M	1	NA	NA	NA	Wald ratio	2.33922	0.961131	0.0149403	0.425093	0.439693	NA	NA	NA	NA	NA	NA	NA	NA	NA	NA	NA	NA	NA
clumped_r2=0.1_CPNE1.5346.24.3_AnxFS_harmon_data.txt	AnxFS	CPNE1.5346.24.3	Copine-1	AnxFS_Copine-1	1	NA	NA	NA	Wald ratio	0.144876	0.961131	0.880185	0.960469	0.993458	NA	NA	NA	NA	NA	NA	NA	NA	NA	NA	NA	NA	NA
clumped_r2=0.1_CPVL.8891.7.3_AnxFS_harmon_data.txt	AnxFS	CPVL.8891.7.3	Probable serine carboxypeptidase CPVL	AnxFS_Probable serine carboxypeptidase CPVL	1	NA	NA	NA	Wald ratio	-0.130742	0.961131	0.891798	0.961671	0.9947	NA	NA	NA	NA	NA	NA	NA	NA	NA	NA	NA	NA	NA
clumped_r2=0.1_CPXM1.6255.74.3_AnxFS_harmon_data.txt	AnxFS	CPXM1.6255.74.3	Probable carboxypeptidase X1	AnxFS_Probable carboxypeptidase X1	1	NA	NA	NA	Wald ratio	-0.293286	0.961131	0.760254	0.954346	0.987124	NA	NA	NA	NA	NA	NA	NA	NA	NA	NA	NA	NA	NA
clumped_r2=0.1_CPZ.6493.9.3_AnxFS_harmon_data.txt	AnxFS	CPZ.6493.9.3	Carboxypeptidase Z	AnxFS_Carboxypeptidase Z	1	NA	NA	NA	Wald ratio	1.89046	0.961131	0.0491934	0.573578	0.593278	NA	NA	NA	NA	NA	NA	NA	NA	NA	NA	NA	NA	NA
clumped_r2=0.1_CRABP1.11967.23.3_AnxFS_harmon_data.txt	AnxFS	CRABP1.11967.23.3	Cellular retinoic acid-binding protein 1	AnxFS_Cellular retinoic acid-binding protein 1	1	NA	NA	NA	Wald ratio	-1.03887	0.961131	0.279749	0.874773	0.904818	NA	NA	NA	NA	NA	NA	NA	NA	NA	NA	NA	NA	NA
clumped_r2=0.1_CRABP2.11696.7.3_AnxFS_harmon_data.txt	AnxFS	CRABP2.11696.7.3	Cellular retinoic acid-binding protein 2	AnxFS_Cellular retinoic acid-binding protein 2	1	NA	NA	NA	Wald ratio	0.547703	0.961131	0.568777	0.941913	0.974264	NA	NA	NA	NA	NA	NA	NA	NA	NA	NA	NA	NA	NA
clumped_r2=0.1_CRB1.12012.33.3_AnxFS_harmon_data.txt	AnxFS	CRB1.12012.33.3	Protein crumbs homolog 1	AnxFS_Protein crumbs homolog 1	1	NA	NA	NA	Wald ratio	0.833922	0.961131	0.385588	0.915923	0.947381	NA	NA	NA	NA	NA	NA	NA	NA	NA	NA	NA	NA	NA
clumped_r2=0.1_CREB3L1.11198.37.3_AnxFS_harmon_data.txt	AnxFS	CREB3L1.11198.37.3	Cyclic AMP-responsive element-binding protein 3-like protein 1	AnxFS_Cyclic AMP-responsive element-binding protein 3-like protein 1	1	NA	NA	NA	Wald ratio	0.773852	0.961131	0.420735	0.923861	0.955592	NA	NA	NA	NA	NA	NA	NA	NA	NA	NA	NA	NA	NA
clumped_r2=0.1_CREB3L4.11308.8.3_AnxFS_harmon_data.txt	AnxFS	CREB3L4.11308.8.3	Cyclic AMP-responsive element-binding protein 3-like protein 4	AnxFS_Cyclic AMP-responsive element-binding protein 3-like protein 4	1	NA	NA	NA	Wald ratio	0.537102	0.961131	0.576282	0.94257	0.974944	NA	NA	NA	NA	NA	NA	NA	NA	NA	NA	NA	NA	NA
clumped_r2=0.1_CREBBP.13614.6.3_AnxFS_harmon_data.txt	AnxFS	CREBBP.13614.6.3	CREB-binding protein	AnxFS_CREB-binding protein	1	NA	NA	NA	Wald ratio	-0.462898	0.961131	0.630078	0.947177	0.979709	NA	NA	NA	NA	NA	NA	NA	NA	NA	NA	NA	NA	NA
clumped_r2=0.1_CREG1.9357.4.3_AnxFS_harmon_data.txt	AnxFS	CREG1.9357.4.3	Protein CREG1	AnxFS_Protein CREG1	1	NA	NA	NA	Wald ratio	-1.02827	0.961131	0.284686	0.876788	0.906902	NA	NA	NA	NA	NA	NA	NA	NA	NA	NA	NA	NA	NA
clumped_r2=0.1_CRELD1.7628.40.3_AnxFS_harmon_data.txt	AnxFS	CRELD1.7628.40.3	Cysteine-rich with EGF-like domain protein 1	AnxFS_Cysteine-rich with EGF-like domain protein 1	1	NA	NA	NA	Wald ratio	1.65018	0.961131	0.0859953	0.664208	0.68702	NA	NA	NA	NA	NA	NA	NA	NA	NA	NA	NA	NA	NA
clumped_r2=0.1_CRH.5614.44.3_AnxFS_harmon_data.txt	AnxFS	CRH.5614.44.3	Corticoliberin	AnxFS_Corticoliberin	1	NA	NA	NA	Wald ratio	0.19788	0.961131	0.836883	0.956905	0.989771	NA	NA	NA	NA	NA	NA	NA	NA	NA	NA	NA	NA	NA
clumped_r2=0.1_CRHBP.6039.24.3_AnxFS_harmon_data.txt	AnxFS	CRHBP.6039.24.3	Corticotropin-releasing factor-binding protein	AnxFS_Corticotropin-releasing factor-binding protein	1	NA	NA	NA	Wald ratio	-1.62544	0.961131	0.0908031	0.674005	0.697155	NA	NA	NA	NA	NA	NA	NA	NA	NA	NA	NA	NA	NA
clumped_r2=0.1_CRIM1.8699.43.3_AnxFS_harmon_data.txt	AnxFS	CRIM1.8699.43.3	Cysteine-rich motor neuron 1 protein	AnxFS_Cysteine-rich motor neuron 1 protein	1	NA	NA	NA	Wald ratio	-0.328622	0.961131	0.732417	0.954346	0.987124	NA	NA	NA	NA	NA	NA	NA	NA	NA	NA	NA	NA	NA
clumped_r2=0.1_CRISP2.9282.12.3_AnxFS_harmon_data.txt	AnxFS	CRISP2.9282.12.3	Cysteine-rich secretory protein 2	AnxFS_Cysteine-rich secretory protein 2	1	NA	NA	NA	Wald ratio	-0.187279	0.961131	0.845508	0.956905	0.989771	NA	NA	NA	NA	NA	NA	NA	NA	NA	NA	NA	NA	NA
clumped_r2=0.1_CRISP3.3187.52.2_AnxFS_harmon_data.txt	AnxFS	CRISP3.3187.52.2	Cysteine-rich secretory protein 3	AnxFS_Cysteine-rich secretory protein 3	1	NA	NA	NA	Wald ratio	2.053	0.961131	0.032677	0.506608	0.524008	NA	NA	NA	NA	NA	NA	NA	NA	NA	NA	NA	NA	NA
clumped_r2=0.1_CRISPLD2.5691.2.3_AnxFS_harmon_data.txt	AnxFS	CRISPLD2.5691.2.3	Cysteine-rich secretory protein LCCL domain-containing 2	AnxFS_Cysteine-rich secretory protein LCCL domain-containing 2	1	NA	NA	NA	Wald ratio	0.904594	0.961131	0.346614	0.903253	0.934276	NA	NA	NA	NA	NA	NA	NA	NA	NA	NA	NA	NA	NA
clumped_r2=0.1_CRK.4976.57.1_AnxFS_harmon_data.txt	AnxFS	CRK.4976.57.1	Adapter molecule crk	AnxFS_Adapter molecule crk	1	NA	NA	NA	Wald ratio	0.64311	0.961131	0.50342	0.935229	0.967351	NA	NA	NA	NA	NA	NA	NA	NA	NA	NA	NA	NA	NA
clumped_r2=0.1_CRKL.9877.28.3_AnxFS_harmon_data.txt	AnxFS	CRKL.9877.28.3	Crk-like protein	AnxFS_Crk-like protein	1	NA	NA	NA	Wald ratio	0.282686	0.961131	0.768668	0.954346	0.987124	NA	NA	NA	NA	NA	NA	NA	NA	NA	NA	NA	NA	NA
clumped_r2=0.1_CRLF1.CLCF1.2607.54.2_AnxFS_harmon_data.txt	AnxFS	CRLF1.CLCF1.2607.54.2	Cytokine receptor-like factor 1:Cardiotrophin-like cytokine factor 1 Complex	AnxFS_Cytokine receptor-like factor 1:Cardiotrophin-like cytokine factor 1 Complex	1	NA	NA	NA	Wald ratio	-0.512367	0.961131	0.593973	0.944475	0.976914	NA	NA	NA	NA	NA	NA	NA	NA	NA	NA	NA	NA	NA
clumped_r2=0.1_CRLF2.13694.24.3_AnxFS_harmon_data.txt	AnxFS	CRLF2.13694.24.3	Cytokine receptor-like factor 2	AnxFS_Cytokine receptor-like factor 2	1	NA	NA	NA	Wald ratio	-0.349823	0.961131	0.71588	0.954346	0.987124	NA	NA	NA	NA	NA	NA	NA	NA	NA	NA	NA	NA	NA
clumped_r2=0.1_CRLF2.2746.56.1_AnxFS_harmon_data.txt	AnxFS	CRLF2.2746.56.1	Cytokine receptor-like factor 2	AnxFS_Cytokine receptor-like factor 2	1	NA	NA	NA	Wald ratio	-1.61131	0.961131	0.0936461	0.681487	0.704893	NA	NA	NA	NA	NA	NA	NA	NA	NA	NA	NA	NA	NA
clumped_r2=0.1_CROT.13929.27.3_AnxFS_harmon_data.txt	AnxFS	CROT.13929.27.3	Peroxisomal carnitine O-octanoyltransferase	AnxFS_Peroxisomal carnitine O-octanoyltransferase	1	NA	NA	NA	Wald ratio	0.992933	0.961131	0.301563	0.885343	0.915751	NA	NA	NA	NA	NA	NA	NA	NA	NA	NA	NA	NA	NA
clumped_r2=0.1_CRP.4337.49.2_AnxFS_harmon_data.txt	AnxFS	CRP.4337.49.2	C-reactive protein	AnxFS_C-reactive protein	1	NA	NA	NA	Wald ratio	1.31802	0.961131	0.170274	0.793007	0.820243	NA	NA	NA	NA	NA	NA	NA	NA	NA	NA	NA	NA	NA
clumped_r2=0.1_CRTAM.5068.54.3_AnxFS_harmon_data.txt	AnxFS	CRTAM.5068.54.3	Cytotoxic and regulatory T-cell molecule	AnxFS_Cytotoxic and regulatory T-cell molecule	1	NA	NA	NA	Wald ratio	-0.515901	0.961131	0.59143	0.943785	0.9762	NA	NA	NA	NA	NA	NA	NA	NA	NA	NA	NA	NA	NA
clumped_r2=0.1_CRTAM.7968.15.3_AnxFS_harmon_data.txt	AnxFS	CRTAM.7968.15.3	Cytotoxic and regulatory T-cell molecule	AnxFS_Cytotoxic and regulatory T-cell molecule	1	NA	NA	NA	Wald ratio	0.491166	0.961131	0.60933	0.945705	0.978186	NA	NA	NA	NA	NA	NA	NA	NA	NA	NA	NA	NA	NA
clumped_r2=0.1_CRYAA.10087.10.3_AnxFS_harmon_data.txt	AnxFS	CRYAA.10087.10.3	Alpha-crystallin A chain	AnxFS_Alpha-crystallin A chain	1	NA	NA	NA	Wald ratio	-0.530035	0.961131	0.581311	0.943393	0.975794	NA	NA	NA	NA	NA	NA	NA	NA	NA	NA	NA	NA	NA
clumped_r2=0.1_CRYBB2.10000.28.3_AnxFS_harmon_data.txt	AnxFS	CRYBB2.10000.28.3	Beta-crystallin B2	AnxFS_Beta-crystallin B2	1	NA	NA	NA	Wald ratio	0.208481	0.961131	0.828277	0.95617	0.989011	NA	NA	NA	NA	NA	NA	NA	NA	NA	NA	NA	NA	NA
clumped_r2=0.1_CRYGD.12366.16.3_AnxFS_harmon_data.txt	AnxFS	CRYGD.12366.16.3	Gamma-crystallin D	AnxFS_Gamma-crystallin D	1	NA	NA	NA	Wald ratio	1.66784	0.961131	0.0826887	0.65751	0.680093	NA	NA	NA	NA	NA	NA	NA	NA	NA	NA	NA	NA	NA
clumped_r2=0.1_CRYZL1.9207.60.3_AnxFS_harmon_data.txt	AnxFS	CRYZL1.9207.60.3	Quinone oxidoreductase-like protein 1	AnxFS_Quinone oxidoreductase-like protein 1	1	NA	NA	NA	Wald ratio	-0.385159	0.961131	0.688615	0.951591	0.984275	NA	NA	NA	NA	NA	NA	NA	NA	NA	NA	NA	NA	NA
clumped_r2=0.1_CSAG1.5716.49.3_AnxFS_harmon_data.txt	AnxFS	CSAG1.5716.49.3	Putative chondrosarcoma-associated gene 1 protein	AnxFS_Putative chondrosarcoma-associated gene 1 protein	1	NA	NA	NA	Wald ratio	0.805654	0.961131	0.401899	0.920302	0.95191	NA	NA	NA	NA	NA	NA	NA	NA	NA	NA	NA	NA	NA
clumped_r2=0.1_CSDC2.12754.14.3_AnxFS_harmon_data.txt	AnxFS	CSDC2.12754.14.3	Cold shock domain-containing protein C2	AnxFS_Cold shock domain-containing protein C2	1	NA	NA	NA	Wald ratio	1.71731	0.961131	0.0739755	0.640672	0.662676	NA	NA	NA	NA	NA	NA	NA	NA	NA	NA	NA	NA	NA
clumped_r2=0.1_CSDE1.12735.39.3_AnxFS_harmon_data.txt	AnxFS	CSDE1.12735.39.3	Cold shock domain-containing protein E1	AnxFS_Cold shock domain-containing protein E1	1	NA	NA	NA	Wald ratio	-1.19788	0.961131	0.212646	0.835199	0.863885	NA	NA	NA	NA	NA	NA	NA	NA	NA	NA	NA	NA	NA
clumped_r2=0.1_CSF1.3738.54.4_AnxFS_harmon_data.txt	AnxFS	CSF1.3738.54.4	Macrophage colony-stimulating factor 1	AnxFS_Macrophage colony-stimulating factor 1	1	NA	NA	NA	Wald ratio	-1.0636	0.961131	0.268459	0.869136	0.898988	NA	NA	NA	NA	NA	NA	NA	NA	NA	NA	NA	NA	NA
clumped_r2=0.1_CSF2.4697.59.2_AnxFS_harmon_data.txt	AnxFS	CSF2.4697.59.2	Granulocyte-macrophage colony-stimulating factor	AnxFS_Granulocyte-macrophage colony-stimulating factor	1	NA	NA	NA	Wald ratio	2.07067	0.961131	0.0312079	0.504369	0.521692	NA	NA	NA	NA	NA	NA	NA	NA	NA	NA	NA	NA	NA
clumped_r2=0.1_CSF2RA.10438.19.3_AnxFS_harmon_data.txt	AnxFS	CSF2RA.10438.19.3	Granulocyte-macrophage colony-stimulating factor receptor subunit alpha	AnxFS_Granulocyte-macrophage colony-stimulating factor receptor subunit alpha	1	NA	NA	NA	Wald ratio	1.28622	0.961131	0.18082	0.807448	0.835181	NA	NA	NA	NA	NA	NA	NA	NA	NA	NA	NA	NA	NA
clumped_r2=0.1_CSF2RB.10512.13.3_AnxFS_harmon_data.txt	AnxFS	CSF2RB.10512.13.3	Cytokine receptor common subunit beta	AnxFS_Cytokine receptor common subunit beta	1	NA	NA	NA	Wald ratio	1.88693	0.961131	0.0496188	0.575533	0.5953	NA	NA	NA	NA	NA	NA	NA	NA	NA	NA	NA	NA	NA
clumped_r2=0.1_CSF2RB.11137.43.3_AnxFS_harmon_data.txt	AnxFS	CSF2RB.11137.43.3	Cytokine receptor common subunit beta	AnxFS_Cytokine receptor common subunit beta	1	NA	NA	NA	Wald ratio	0.427562	0.961131	0.656426	0.949495	0.982106	NA	NA	NA	NA	NA	NA	NA	NA	NA	NA	NA	NA	NA
clumped_r2=0.1_CSF3.8952.65.3_AnxFS_harmon_data.txt	AnxFS	CSF3.8952.65.3	Granulocyte colony-stimulating factor	AnxFS_Granulocyte colony-stimulating factor	1	NA	NA	NA	Wald ratio	0.0671378	0.961131	0.944311	0.965009	0.998154	NA	NA	NA	NA	NA	NA	NA	NA	NA	NA	NA	NA	NA
clumped_r2=0.1_CSF3R.2719.3.4_AnxFS_harmon_data.txt	AnxFS	CSF3R.2719.3.4	Granulocyte colony-stimulating factor receptor	AnxFS_Granulocyte colony-stimulating factor receptor	1	NA	NA	NA	Wald ratio	0.385159	0.961131	0.688615	0.951591	0.984275	NA	NA	NA	NA	NA	NA	NA	NA	NA	NA	NA	NA	NA
clumped_r2=0.1_CSGALNACT2.10772.21.3_AnxFS_harmon_data.txt	AnxFS	CSGALNACT2.10772.21.3	Chondroitin sulfate N-acetylgalactosaminyltransferase 2	AnxFS_Chondroitin sulfate N-acetylgalactosaminyltransferase 2	1	NA	NA	NA	Wald ratio	1.44876	0.961131	0.13172	0.750853	0.776642	NA	NA	NA	NA	NA	NA	NA	NA	NA	NA	NA	NA	NA
clumped_r2=0.1_CSH1.CSH2.13103.125.3_AnxFS_harmon_data.txt	AnxFS	CSH1.CSH2.13103.125.3	Chorionic somatomammotropin hormone	AnxFS_Chorionic somatomammotropin hormone	1	NA	NA	NA	Wald ratio	0.925795	0.961131	0.335429	0.898865	0.929737	NA	NA	NA	NA	NA	NA	NA	NA	NA	NA	NA	NA	NA
clumped_r2=0.1_CSK.3363.31.4_AnxFS_harmon_data.txt	AnxFS	CSK.3363.31.4	Tyrosine-protein kinase CSK	AnxFS_Tyrosine-protein kinase CSK	1	NA	NA	NA	Wald ratio	-0.0636042	0.961131	0.947237	0.965238	0.99839	NA	NA	NA	NA	NA	NA	NA	NA	NA	NA	NA	NA	NA
clumped_r2=0.1_CSMD1.9598.23.3_AnxFS_harmon_data.txt	AnxFS	CSMD1.9598.23.3	CUB and sushi domain-containing protein 1	AnxFS_CUB and sushi domain-containing protein 1	1	NA	NA	NA	Wald ratio	-0.123675	0.961131	0.897614	0.96208	0.995124	NA	NA	NA	NA	NA	NA	NA	NA	NA	NA	NA	NA	NA
clumped_r2=0.1_CSMD2.9971.5.3_AnxFS_harmon_data.txt	AnxFS	CSMD2.9971.5.3	CUB and sushi domain-containing protein 2	AnxFS_CUB and sushi domain-containing protein 2	1	NA	NA	NA	Wald ratio	-0.399293	0.961131	0.677819	0.951364	0.98404	NA	NA	NA	NA	NA	NA	NA	NA	NA	NA	NA	NA	NA
clumped_r2=0.1_CSN1S1.4695.49.2_AnxFS_harmon_data.txt	AnxFS	CSN1S1.4695.49.2	alpha-S1-casein	AnxFS_alpha-S1-casein	1	NA	NA	NA	Wald ratio	0.109541	0.961131	0.909261	0.962836	0.995906	NA	NA	NA	NA	NA	NA	NA	NA	NA	NA	NA	NA	NA
clumped_r2=0.1_CSNK1D.11289.31.3_AnxFS_harmon_data.txt	AnxFS	CSNK1D.11289.31.3	Casein kinase I isoform delta	AnxFS_Casein kinase I isoform delta	1	NA	NA	NA	Wald ratio	0.39576	0.961131	0.680512	0.951364	0.98404	NA	NA	NA	NA	NA	NA	NA	NA	NA	NA	NA	NA	NA
clumped_r2=0.1_CSNK1G2.12653.13.3_AnxFS_harmon_data.txt	AnxFS	CSNK1G2.12653.13.3	Casein kinase I isoform gamma-2	AnxFS_Casein kinase I isoform gamma-2	1	NA	NA	NA	Wald ratio	0.392226	0.961131	0.683209	0.951364	0.98404	NA	NA	NA	NA	NA	NA	NA	NA	NA	NA	NA	NA	NA
clumped_r2=0.1_CSNK2A1.3427.63.2_AnxFS_harmon_data.txt	AnxFS	CSNK2A1.3427.63.2	Casein kinase II subunit alpha	AnxFS_Casein kinase II subunit alpha	1	NA	NA	NA	Wald ratio	0.60424	0.961131	0.529561	0.936115	0.968266	NA	NA	NA	NA	NA	NA	NA	NA	NA	NA	NA	NA	NA
clumped_r2=0.1_CSNK2A1.5224.20.3_AnxFS_harmon_data.txt	AnxFS	CSNK2A1.5224.20.3	Casein kinase II subunit alpha	AnxFS_Casein kinase II subunit alpha	1	NA	NA	NA	Wald ratio	1.27562	0.961131	0.184441	0.810652	0.838494	NA	NA	NA	NA	NA	NA	NA	NA	NA	NA	NA	NA	NA
clumped_r2=0.1_CSNK2A1.CSNK2B.5225.50.3_AnxFS_harmon_data.txt	AnxFS	CSNK2A1.CSNK2B.5225.50.3	Casein kinase II 2-alpha:2-beta heterotetramer	AnxFS_Casein kinase II 2-alpha:2-beta heterotetramer	1	NA	NA	NA	Wald ratio	-0.176678	0.961131	0.854152	0.957795	0.990691	NA	NA	NA	NA	NA	NA	NA	NA	NA	NA	NA	NA	NA
clumped_r2=0.1_CSNK2A2.CSNK2B.5226.36.3_AnxFS_harmon_data.txt	AnxFS	CSNK2A2.CSNK2B.5226.36.3	Casein kinase II 2-alpha':2-beta heterotetramer	AnxFS_Casein kinase II 2-alpha':2-beta heterotetramer	1	NA	NA	NA	Wald ratio	1.9682	0.961131	0.0405802	0.542505	0.561138	NA	NA	NA	NA	NA	NA	NA	NA	NA	NA	NA	NA	NA
clumped_r2=0.1_CSPG4.8951.162.3_AnxFS_harmon_data.txt	AnxFS	CSPG4.8951.162.3	Chondroitin sulfate proteoglycan 4	AnxFS_Chondroitin sulfate proteoglycan 4	1	NA	NA	NA	Wald ratio	-0.222615	0.961131	0.816835	0.955863	0.988693	NA	NA	NA	NA	NA	NA	NA	NA	NA	NA	NA	NA	NA
clumped_r2=0.1_CSRP2.12968.2.3_AnxFS_harmon_data.txt	AnxFS	CSRP2.12968.2.3	Cysteine and glycine-rich protein 2	AnxFS_Cysteine and glycine-rich protein 2	1	NA	NA	NA	Wald ratio	-0.34629	0.961131	0.718627	0.954346	0.987124	NA	NA	NA	NA	NA	NA	NA	NA	NA	NA	NA	NA	NA
clumped_r2=0.1_CSRP3.9171.11.3_AnxFS_harmon_data.txt	AnxFS	CSRP3.9171.11.3	Cysteine and glycine-rich protein 3	AnxFS_Cysteine and glycine-rich protein 3	1	NA	NA	NA	Wald ratio	0.749117	0.961131	0.435737	0.92757	0.959428	NA	NA	NA	NA	NA	NA	NA	NA	NA	NA	NA	NA	NA
clumped_r2=0.1_CST5.13661.193.3_AnxFS_harmon_data.txt	AnxFS	CST5.13661.193.3	Cystatin-D	AnxFS_Cystatin-D	1	NA	NA	NA	Wald ratio	0.0954064	0.961131	0.920928	0.963084	0.996162	NA	NA	NA	NA	NA	NA	NA	NA	NA	NA	NA	NA	NA
clumped_r2=0.1_CST6.14711.27.3_AnxFS_harmon_data.txt	AnxFS	CST6.14711.27.3	Cystatin-M	AnxFS_Cystatin-M	1	NA	NA	NA	Wald ratio	-0.537102	0.961131	0.576282	0.94257	0.974944	NA	NA	NA	NA	NA	NA	NA	NA	NA	NA	NA	NA	NA
clumped_r2=0.1_CST6.3303.23.2_AnxFS_harmon_data.txt	AnxFS	CST6.3303.23.2	Cystatin-M	AnxFS_Cystatin-M	1	NA	NA	NA	Wald ratio	-0.116608	0.961131	0.903435	0.96208	0.995124	NA	NA	NA	NA	NA	NA	NA	NA	NA	NA	NA	NA	NA
clumped_r2=0.1_CST7.3302.58.1_AnxFS_harmon_data.txt	AnxFS	CST7.3302.58.1	Cystatin-F	AnxFS_Cystatin-F	1	NA	NA	NA	Wald ratio	1.053	0.961131	0.273259	0.87082	0.90073	NA	NA	NA	NA	NA	NA	NA	NA	NA	NA	NA	NA	NA
clumped_r2=0.1_CST8.10572.65.3_AnxFS_harmon_data.txt	AnxFS	CST8.10572.65.3	Cystatin-8	AnxFS_Cystatin-8	1	NA	NA	NA	Wald ratio	-1.9894	0.961131	0.0384661	0.535268	0.553653	NA	NA	NA	NA	NA	NA	NA	NA	NA	NA	NA	NA	NA
clumped_r2=0.1_CT55.9363.11.3_AnxFS_harmon_data.txt	AnxFS	CT55.9363.11.3	Cancer/testis antigen 55	AnxFS_Cancer/testis antigen 55	1	NA	NA	NA	Wald ratio	-0.876325	0.961131	0.361893	0.9084	0.9396	NA	NA	NA	NA	NA	NA	NA	NA	NA	NA	NA	NA	NA
clumped_r2=0.1_CTBS.6115.40.3_AnxFS_harmon_data.txt	AnxFS	CTBS.6115.40.3	Di-N-acetylchitobiase	AnxFS_Di-N-acetylchitobiase	1	NA	NA	NA	Wald ratio	2.77032	0.961131	0.00394717	0.280065	0.289684	NA	NA	NA	NA	NA	NA	NA	NA	NA	NA	NA	NA	NA
clumped_r2=0.1_CTCF.14624.51.3_AnxFS_harmon_data.txt	AnxFS	CTCF.14624.51.3	Transcriptional repressor CTCF	AnxFS_Transcriptional repressor CTCF	1	NA	NA	NA	Wald ratio	-0.865724	0.961131	0.367729	0.911266	0.942564	NA	NA	NA	NA	NA	NA	NA	NA	NA	NA	NA	NA	NA
clumped_r2=0.1_CTF1.13732.79.3_AnxFS_harmon_data.txt	AnxFS	CTF1.13732.79.3	Cardiotrophin-1	AnxFS_Cardiotrophin-1	1	NA	NA	NA	Wald ratio	0.385159	0.961131	0.688615	0.951591	0.984275	NA	NA	NA	NA	NA	NA	NA	NA	NA	NA	NA	NA	NA
clumped_r2=0.1_CTF1.2889.37.2_AnxFS_harmon_data.txt	AnxFS	CTF1.2889.37.2	Cardiotrophin-1	AnxFS_Cardiotrophin-1	1	NA	NA	NA	Wald ratio	-0.586572	0.961131	0.541667	0.938253	0.970478	NA	NA	NA	NA	NA	NA	NA	NA	NA	NA	NA	NA	NA
clumped_r2=0.1_CTGF.2975.19.2_AnxFS_harmon_data.txt	AnxFS	CTGF.2975.19.2	Connective tissue growth factor	AnxFS_Connective tissue growth factor	1	NA	NA	NA	Wald ratio	0.568905	0.961131	0.55391	0.940967	0.973286	NA	NA	NA	NA	NA	NA	NA	NA	NA	NA	NA	NA	NA
clumped_r2=0.1_CTNNA2.9872.23.3_AnxFS_harmon_data.txt	AnxFS	CTNNA2.9872.23.3	Catenin alpha-2	AnxFS_Catenin alpha-2	1	NA	NA	NA	Wald ratio	1.09894	0.961131	0.25288	0.860125	0.889667	NA	NA	NA	NA	NA	NA	NA	NA	NA	NA	NA	NA	NA
clumped_r2=0.1_CTRB1.5671.1.3_AnxFS_harmon_data.txt	AnxFS	CTRB1.5671.1.3	Chymotrypsinogen B	AnxFS_Chymotrypsinogen B	1	NA	NA	NA	Wald ratio	-1.44876	0.961131	0.13172	0.750853	0.776642	NA	NA	NA	NA	NA	NA	NA	NA	NA	NA	NA	NA	NA
clumped_r2=0.1_CTRC.5626.20.3_AnxFS_harmon_data.txt	AnxFS	CTRC.5626.20.3	Chymotrypsin-C	AnxFS_Chymotrypsin-C	1	NA	NA	NA	Wald ratio	-1.16961	0.961131	0.223638	0.843605	0.872579	NA	NA	NA	NA	NA	NA	NA	NA	NA	NA	NA	NA	NA
clumped_r2=0.1_CTRL.9229.9.3_AnxFS_harmon_data.txt	AnxFS	CTRL.9229.9.3	Chymotrypsin-like protease CTRL-1	AnxFS_Chymotrypsin-like protease CTRL-1	1	NA	NA	NA	Wald ratio	-0.293286	0.961131	0.760254	0.954346	0.987124	NA	NA	NA	NA	NA	NA	NA	NA	NA	NA	NA	NA	NA
clumped_r2=0.1_CTSA.3179.51.2_AnxFS_harmon_data.txt	AnxFS	CTSA.3179.51.2	Lysosomal protective protein	AnxFS_Lysosomal protective protein	1	NA	NA	NA	Wald ratio	-0.766784	0.961131	0.42499	0.924542	0.956297	NA	NA	NA	NA	NA	NA	NA	NA	NA	NA	NA	NA	NA
clumped_r2=0.1_CTSB.3061.61.2_AnxFS_harmon_data.txt	AnxFS	CTSB.3061.61.2	Cathepsin B	AnxFS_Cathepsin B	1	NA	NA	NA	Wald ratio	0.212014	0.961131	0.825413	0.95617	0.989011	NA	NA	NA	NA	NA	NA	NA	NA	NA	NA	NA	NA	NA
clumped_r2=0.1_CTSC.3178.5.2_AnxFS_harmon_data.txt	AnxFS	CTSC.3178.5.2	Dipeptidyl peptidase 1	AnxFS_Dipeptidyl peptidase 1	1	NA	NA	NA	Wald ratio	-0.908127	0.961131	0.344734	0.902076	0.933059	NA	NA	NA	NA	NA	NA	NA	NA	NA	NA	NA	NA	NA
clumped_r2=0.1_CTSE.3594.6.5_AnxFS_harmon_data.txt	AnxFS	CTSE.3594.6.5	Cathepsin E	AnxFS_Cathepsin E	1	NA	NA	NA	Wald ratio	-1.14841	0.961131	0.232144	0.848313	0.877449	NA	NA	NA	NA	NA	NA	NA	NA	NA	NA	NA	NA	NA
clumped_r2=0.1_CTSF.8393.121.3_AnxFS_harmon_data.txt	AnxFS	CTSF.8393.121.3	Cathepsin F	AnxFS_Cathepsin F	1	NA	NA	NA	Wald ratio	0.80212	0.961131	0.403966	0.920302	0.95191	NA	NA	NA	NA	NA	NA	NA	NA	NA	NA	NA	NA	NA
clumped_r2=0.1_CTSF.9212.22.3_AnxFS_harmon_data.txt	AnxFS	CTSF.9212.22.3	Cathepsin F	AnxFS_Cathepsin F	1	NA	NA	NA	Wald ratio	-1.20495	0.961131	0.20996	0.833166	0.861782	NA	NA	NA	NA	NA	NA	NA	NA	NA	NA	NA	NA	NA
clumped_r2=0.1_CTSG.2431.17.3_AnxFS_harmon_data.txt	AnxFS	CTSG.2431.17.3	Cathepsin G	AnxFS_Cathepsin G	1	NA	NA	NA	Wald ratio	0.39576	0.961131	0.680512	0.951364	0.98404	NA	NA	NA	NA	NA	NA	NA	NA	NA	NA	NA	NA	NA
clumped_r2=0.1_CTSH.3737.6.3_AnxFS_harmon_data.txt	AnxFS	CTSH.3737.6.3	Cathepsin H	AnxFS_Cathepsin H	1	NA	NA	NA	Wald ratio	0.289753	0.961131	0.763056	0.954346	0.987124	NA	NA	NA	NA	NA	NA	NA	NA	NA	NA	NA	NA	NA
clumped_r2=0.1_CTSH.8465.52.3_AnxFS_harmon_data.txt	AnxFS	CTSH.8465.52.3	Cathepsin H	AnxFS_Cathepsin H	1	NA	NA	NA	Wald ratio	0.222615	0.961131	0.816835	0.955863	0.988693	NA	NA	NA	NA	NA	NA	NA	NA	NA	NA	NA	NA	NA
clumped_r2=0.1_CTSO.9264.11.3_AnxFS_harmon_data.txt	AnxFS	CTSO.9264.11.3	Cathepsin O	AnxFS_Cathepsin O	1	NA	NA	NA	Wald ratio	-0.392226	0.961131	0.683209	0.951364	0.98404	NA	NA	NA	NA	NA	NA	NA	NA	NA	NA	NA	NA	NA
clumped_r2=0.1_CTSS.3181.50.2_AnxFS_harmon_data.txt	AnxFS	CTSS.3181.50.2	Cathepsin S	AnxFS_Cathepsin S	1	NA	NA	NA	Wald ratio	0.14841	0.961131	0.877285	0.959986	0.992958	NA	NA	NA	NA	NA	NA	NA	NA	NA	NA	NA	NA	NA
clumped_r2=0.1_CTSV.3364.76.2_AnxFS_harmon_data.txt	AnxFS	CTSV.3364.76.2	Cathepsin L2	AnxFS_Cathepsin L2	1	NA	NA	NA	Wald ratio	-0.392226	0.961131	0.683209	0.951364	0.98404	NA	NA	NA	NA	NA	NA	NA	NA	NA	NA	NA	NA	NA
clumped_r2=0.1_CTSZ.4971.1.1_AnxFS_harmon_data.txt	AnxFS	CTSZ.4971.1.1	Cathepsin Z	AnxFS_Cathepsin Z	1	NA	NA	NA	Wald ratio	-0.176678	0.961131	0.854152	0.957795	0.990691	NA	NA	NA	NA	NA	NA	NA	NA	NA	NA	NA	NA	NA
clumped_r2=0.1_CTXN3.10467.58.3_AnxFS_harmon_data.txt	AnxFS	CTXN3.10467.58.3	Cortexin-3	AnxFS_Cortexin-3	1	NA	NA	NA	Wald ratio	0.830389	0.961131	0.387604	0.917017	0.948513	NA	NA	NA	NA	NA	NA	NA	NA	NA	NA	NA	NA	NA
clumped_r2=0.1_CUBN.12904.180.3_AnxFS_harmon_data.txt	AnxFS	CUBN.12904.180.3	cubilin	AnxFS_cubilin	1	NA	NA	NA	Wald ratio	-0.190813	0.961131	0.842631	0.956905	0.989771	NA	NA	NA	NA	NA	NA	NA	NA	NA	NA	NA	NA	NA
clumped_r2=0.1_CUL3.10045.47.3_AnxFS_harmon_data.txt	AnxFS	CUL3.10045.47.3	Cullin-3	AnxFS_Cullin-3	1	NA	NA	NA	Wald ratio	-0.176678	0.961131	0.854152	0.957795	0.990691	NA	NA	NA	NA	NA	NA	NA	NA	NA	NA	NA	NA	NA
clumped_r2=0.1_CUL4B.13743.56.3_AnxFS_harmon_data.txt	AnxFS	CUL4B.13743.56.3	Cullin-4B	AnxFS_Cullin-4B	1	NA	NA	NA	Wald ratio	0.286219	0.961131	0.76586	0.954346	0.987124	NA	NA	NA	NA	NA	NA	NA	NA	NA	NA	NA	NA	NA
clumped_r2=0.1_CUL9.12991.49.3_AnxFS_harmon_data.txt	AnxFS	CUL9.12991.49.3	Cullin-9	AnxFS_Cullin-9	1	NA	NA	NA	Wald ratio	0.106007	0.961131	0.912176	0.962836	0.995906	NA	NA	NA	NA	NA	NA	NA	NA	NA	NA	NA	NA	NA
clumped_r2=0.1_CUZD1.7943.16.3_AnxFS_harmon_data.txt	AnxFS	CUZD1.7943.16.3	CUB and zona pellucida-like domain-containing protein 1	AnxFS_CUB and zona pellucida-like domain-containing protein 1	1	NA	NA	NA	Wald ratio	-0.392226	0.961131	0.683209	0.951364	0.98404	NA	NA	NA	NA	NA	NA	NA	NA	NA	NA	NA	NA	NA
clumped_r2=0.1_CX3CL1.2827.23.2_AnxFS_harmon_data.txt	AnxFS	CX3CL1.2827.23.2	Fractalkine	AnxFS_Fractalkine	1	NA	NA	NA	Wald ratio	-0.212014	0.961131	0.825413	0.95617	0.989011	NA	NA	NA	NA	NA	NA	NA	NA	NA	NA	NA	NA	NA
clumped_r2=0.1_CXADR.11204.80.3_AnxFS_harmon_data.txt	AnxFS	CXADR.11204.80.3	Coxsackievirus and adenovirus receptor	AnxFS_Coxsackievirus and adenovirus receptor	1	NA	NA	NA	Wald ratio	1.44876	0.961131	0.13172	0.750853	0.776642	NA	NA	NA	NA	NA	NA	NA	NA	NA	NA	NA	NA	NA
clumped_r2=0.1_CXCL1.2985.35.1_AnxFS_harmon_data.txt	AnxFS	CXCL1.2985.35.1	Growth-regulated alpha protein	AnxFS_Growth-regulated alpha protein	1	NA	NA	NA	Wald ratio	0.720848	0.961131	0.453255	0.931199	0.963182	NA	NA	NA	NA	NA	NA	NA	NA	NA	NA	NA	NA	NA
clumped_r2=0.1_CXCL10.4141.79.1_AnxFS_harmon_data.txt	AnxFS	CXCL10.4141.79.1	C-X-C motif chemokine 10	AnxFS_C-X-C motif chemokine 10	1	NA	NA	NA	Wald ratio	1.53357	0.961131	0.110581	0.716456	0.741063	NA	NA	NA	NA	NA	NA	NA	NA	NA	NA	NA	NA	NA
clumped_r2=0.1_CXCL11.3038.9.2_AnxFS_harmon_data.txt	AnxFS	CXCL11.3038.9.2	C-X-C motif chemokine 11	AnxFS_C-X-C motif chemokine 11	1	NA	NA	NA	Wald ratio	0.282686	0.961131	0.768668	0.954346	0.987124	NA	NA	NA	NA	NA	NA	NA	NA	NA	NA	NA	NA	NA
clumped_r2=0.1_CXCL12.2330.2.1_AnxFS_harmon_data.txt	AnxFS	CXCL12.2330.2.1	Stromal cell-derived factor 1	AnxFS_Stromal cell-derived factor 1	1	NA	NA	NA	Wald ratio	0.34629	0.961131	0.718627	0.954346	0.987124	NA	NA	NA	NA	NA	NA	NA	NA	NA	NA	NA	NA	NA
clumped_r2=0.1_CXCL12.3516.60.2_AnxFS_harmon_data.txt	AnxFS	CXCL12.3516.60.2	Stromal cell-derived factor 1	AnxFS_Stromal cell-derived factor 1	1	NA	NA	NA	Wald ratio	0.0848057	0.961131	0.92969	0.963447	0.996538	NA	NA	NA	NA	NA	NA	NA	NA	NA	NA	NA	NA	NA
clumped_r2=0.1_CXCL13.3487.32.2_AnxFS_harmon_data.txt	AnxFS	CXCL13.3487.32.2	C-X-C motif chemokine 13	AnxFS_C-X-C motif chemokine 13	1	NA	NA	NA	Wald ratio	0.590106	0.961131	0.539235	0.938039	0.970257	NA	NA	NA	NA	NA	NA	NA	NA	NA	NA	NA	NA	NA
clumped_r2=0.1_CXCL14.5730.60.3_AnxFS_harmon_data.txt	AnxFS	CXCL14.5730.60.3	C-X-C motif chemokine 14	AnxFS_C-X-C motif chemokine 14	1	NA	NA	NA	Wald ratio	2.13074	0.961131	0.0266291	0.485733	0.502416	NA	NA	NA	NA	NA	NA	NA	NA	NA	NA	NA	NA	NA
clumped_r2=0.1_CXCL16.2436.49.4_AnxFS_harmon_data.txt	AnxFS	CXCL16.2436.49.4	C-X-C motif chemokine 16	AnxFS_C-X-C motif chemokine 16	1	NA	NA	NA	Wald ratio	-0.0176678	0.961131	0.985334	0.965499	0.998661	NA	NA	NA	NA	NA	NA	NA	NA	NA	NA	NA	NA	NA
clumped_r2=0.1_CXCL3.CXCL2.2986.49.2_AnxFS_harmon_data.txt	AnxFS	CXCL3.CXCL2.2986.49.2	Gro-beta/gamma	AnxFS_Gro-beta/gamma	1	NA	NA	NA	Wald ratio	0.353357	0.961131	0.713136	0.954346	0.987124	NA	NA	NA	NA	NA	NA	NA	NA	NA	NA	NA	NA	NA
clumped_r2=0.1_CXCL3.CXCL2.3148.49.1_AnxFS_harmon_data.txt	AnxFS	CXCL3.CXCL2.3148.49.1	Gro-beta/gamma	AnxFS_Gro-beta/gamma	1	NA	NA	NA	Wald ratio	-0.300353	0.961131	0.754661	0.954346	0.987124	NA	NA	NA	NA	NA	NA	NA	NA	NA	NA	NA	NA	NA
clumped_r2=0.1_CXCL5.2979.8.2_AnxFS_harmon_data.txt	AnxFS	CXCL5.2979.8.2	C-X-C motif chemokine 5	AnxFS_C-X-C motif chemokine 5	1	NA	NA	NA	Wald ratio	-0.00353357	0.961131	0.997067	0.96634	0.99953	NA	NA	NA	NA	NA	NA	NA	NA	NA	NA	NA	NA	NA
clumped_r2=0.1_CXCL8.3447.64.2_AnxFS_harmon_data.txt	AnxFS	CXCL8.3447.64.2	Interleukin-8	AnxFS_Interleukin-8	1	NA	NA	NA	Wald ratio	-0.169611	0.961131	0.859924	0.957839	0.990737	NA	NA	NA	NA	NA	NA	NA	NA	NA	NA	NA	NA	NA
clumped_r2=0.1_CXCL9.11593.21.3_AnxFS_harmon_data.txt	AnxFS	CXCL9.11593.21.3	C-X-C motif chemokine 9	AnxFS_C-X-C motif chemokine 9	1	NA	NA	NA	Wald ratio	1.32509	0.961131	0.167995	0.791419	0.818601	NA	NA	NA	NA	NA	NA	NA	NA	NA	NA	NA	NA	NA
clumped_r2=0.1_CXCL9.9188.119.3_AnxFS_harmon_data.txt	AnxFS	CXCL9.9188.119.3	C-X-C motif chemokine 9	AnxFS_C-X-C motif chemokine 9	1	NA	NA	NA	Wald ratio	1.72438	0.961131	0.0727944	0.637723	0.659626	NA	NA	NA	NA	NA	NA	NA	NA	NA	NA	NA	NA	NA
clumped_r2=0.1_CYB5A.11287.14.3_AnxFS_harmon_data.txt	AnxFS	CYB5A.11287.14.3	Cytochrome b5	AnxFS_Cytochrome b5	1	NA	NA	NA	Wald ratio	1.4311	0.961131	0.136495	0.757056	0.783058	NA	NA	NA	NA	NA	NA	NA	NA	NA	NA	NA	NA	NA
clumped_r2=0.1_CYB5R3.7215.18.3_AnxFS_harmon_data.txt	AnxFS	CYB5R3.7215.18.3	NADH-cytochrome b5 reductase 3	AnxFS_NADH-cytochrome b5 reductase 3	1	NA	NA	NA	Wald ratio	0.325088	0.961131	0.735186	0.954346	0.987124	NA	NA	NA	NA	NA	NA	NA	NA	NA	NA	NA	NA	NA
clumped_r2=0.1_CYCS.2942.50.2_AnxFS_harmon_data.txt	AnxFS	CYCS.2942.50.2	Cytochrome c	AnxFS_Cytochrome c	1	NA	NA	NA	Wald ratio	1.89046	0.961131	0.0491934	0.573578	0.593278	NA	NA	NA	NA	NA	NA	NA	NA	NA	NA	NA	NA	NA
clumped_r2=0.1_CYGB.11546.7.3_AnxFS_harmon_data.txt	AnxFS	CYGB.11546.7.3	Cytoglobin	AnxFS_Cytoglobin	1	NA	NA	NA	Wald ratio	1.12367	0.961131	0.242356	0.855288	0.884664	NA	NA	NA	NA	NA	NA	NA	NA	NA	NA	NA	NA	NA
clumped_r2=0.1_CYP3A4.2943.5.2_AnxFS_harmon_data.txt	AnxFS	CYP3A4.2943.5.2	Cytochrome P450 3A4	AnxFS_Cytochrome P450 3A4	1	NA	NA	NA	Wald ratio	-0.717314	0.961131	0.455472	0.931199	0.963182	NA	NA	NA	NA	NA	NA	NA	NA	NA	NA	NA	NA	NA
clumped_r2=0.1_CYP3A4.7879.12.3_AnxFS_harmon_data.txt	AnxFS	CYP3A4.7879.12.3	Cytochrome P450 3A4	AnxFS_Cytochrome P450 3A4	1	NA	NA	NA	Wald ratio	1.24028	0.961131	0.196898	0.81987	0.84803	NA	NA	NA	NA	NA	NA	NA	NA	NA	NA	NA	NA	NA
clumped_r2=0.1_CYR61.6264.9.3_AnxFS_harmon_data.txt	AnxFS	CYR61.6264.9.3	Protein CYR61	AnxFS_Protein CYR61	1	NA	NA	NA	Wald ratio	1.28622	0.961131	0.18082	0.807448	0.835181	NA	NA	NA	NA	NA	NA	NA	NA	NA	NA	NA	NA	NA
clumped_r2=0.1_CYTH2.12533.135.3_AnxFS_harmon_data.txt	AnxFS	CYTH2.12533.135.3	Cytohesin-2	AnxFS_Cytohesin-2	1	NA	NA	NA	Wald ratio	-1.19081	0.961131	0.215356	0.836435	0.865163	NA	NA	NA	NA	NA	NA	NA	NA	NA	NA	NA	NA	NA
clumped_r2=0.1_CYTH4.12746.4.3_AnxFS_harmon_data.txt	AnxFS	CYTH4.12746.4.3	Cytohesin-4	AnxFS_Cytohesin-4	1	NA	NA	NA	Wald ratio	0.381625	0.961131	0.691324	0.952122	0.984824	NA	NA	NA	NA	NA	NA	NA	NA	NA	NA	NA	NA	NA
clumped_r2=0.1_CYTIP.13612.7.3_AnxFS_harmon_data.txt	AnxFS	CYTIP.13612.7.3	Cytohesin-interacting protein	AnxFS_Cytohesin-interacting protein	1	NA	NA	NA	Wald ratio	1.73498	0.961131	0.0710517	0.634147	0.655928	NA	NA	NA	NA	NA	NA	NA	NA	NA	NA	NA	NA	NA
clumped_r2=0.1_DAG1.8369.102.3_AnxFS_harmon_data.txt	AnxFS	DAG1.8369.102.3	Dystroglycan	AnxFS_Dystroglycan	1	NA	NA	NA	Wald ratio	0.275618	0.961131	0.774292	0.954346	0.987124	NA	NA	NA	NA	NA	NA	NA	NA	NA	NA	NA	NA	NA
clumped_r2=0.1_DAPK2.4355.13.1_AnxFS_harmon_data.txt	AnxFS	DAPK2.4355.13.1	Death-associated protein kinase 2	AnxFS_Death-associated protein kinase 2	1	NA	NA	NA	Wald ratio	-0.773852	0.961131	0.420735	0.923861	0.955592	NA	NA	NA	NA	NA	NA	NA	NA	NA	NA	NA	NA	NA
clumped_r2=0.1_DBNL.4978.54.2_AnxFS_harmon_data.txt	AnxFS	DBNL.4978.54.2	Drebrin-like protein	AnxFS_Drebrin-like protein	1	NA	NA	NA	Wald ratio	0.0176678	0.961131	0.985334	0.965499	0.998661	NA	NA	NA	NA	NA	NA	NA	NA	NA	NA	NA	NA	NA
clumped_r2=0.1_DCAF5.11283.13.3_AnxFS_harmon_data.txt	AnxFS	DCAF5.11283.13.3	DDB1- and CUL4-associated factor 5	AnxFS_DDB1- and CUL4-associated factor 5	1	NA	NA	NA	Wald ratio	0.219081	0.961131	0.819692	0.955882	0.988713	NA	NA	NA	NA	NA	NA	NA	NA	NA	NA	NA	NA	NA
clumped_r2=0.1_DCBLD2.9338.2.3_AnxFS_harmon_data.txt	AnxFS	DCBLD2.9338.2.3	Discoidin, CUB and LCCL domain-containing protein 2	AnxFS_Discoidin, CUB and LCCL domain-containing protein 2	1	NA	NA	NA	Wald ratio	0.286219	0.961131	0.76586	0.954346	0.987124	NA	NA	NA	NA	NA	NA	NA	NA	NA	NA	NA	NA	NA
clumped_r2=0.1_DCK.9836.20.3_AnxFS_harmon_data.txt	AnxFS	DCK.9836.20.3	Deoxycytidine kinase	AnxFS_Deoxycytidine kinase	1	NA	NA	NA	Wald ratio	0.734982	0.961131	0.444447	0.929359	0.961278	NA	NA	NA	NA	NA	NA	NA	NA	NA	NA	NA	NA	NA
clumped_r2=0.1_DCLK3.7826.1.3_AnxFS_harmon_data.txt	AnxFS	DCLK3.7826.1.3	Serine/threonine-protein kinase DCLK3	AnxFS_Serine/threonine-protein kinase DCLK3	1	NA	NA	NA	Wald ratio	0.547703	0.961131	0.568777	0.941913	0.974264	NA	NA	NA	NA	NA	NA	NA	NA	NA	NA	NA	NA	NA
clumped_r2=0.1_DCN.2666.53.2_AnxFS_harmon_data.txt	AnxFS	DCN.2666.53.2	Decorin	AnxFS_Decorin	1	NA	NA	NA	Wald ratio	1.26148	0.961131	0.189351	0.812747	0.840662	NA	NA	NA	NA	NA	NA	NA	NA	NA	NA	NA	NA	NA
clumped_r2=0.1_DCP1A.14008.22.3_AnxFS_harmon_data.txt	AnxFS	DCP1A.14008.22.3	mRNA-decapping enzyme 1A	AnxFS_mRNA-decapping enzyme 1A	1	NA	NA	NA	Wald ratio	0.646643	0.961131	0.501078	0.93512	0.967238	NA	NA	NA	NA	NA	NA	NA	NA	NA	NA	NA	NA	NA
clumped_r2=0.1_DCTN2.5879.51.3_AnxFS_harmon_data.txt	AnxFS	DCTN2.5879.51.3	Dynactin subunit 2	AnxFS_Dynactin subunit 2	1	NA	NA	NA	Wald ratio	-0.0600707	0.961131	0.950165	0.965499	0.998661	NA	NA	NA	NA	NA	NA	NA	NA	NA	NA	NA	NA	NA
clumped_r2=0.1_DCTPP1.4314.12.2_AnxFS_harmon_data.txt	AnxFS	DCTPP1.4314.12.2	dCTP pyrophosphatase 1	AnxFS_dCTP pyrophosphatase 1	1	NA	NA	NA	Wald ratio	0.0636042	0.961131	0.947237	0.965238	0.99839	NA	NA	NA	NA	NA	NA	NA	NA	NA	NA	NA	NA	NA
clumped_r2=0.1_DCUN1D3.13553.4.3_AnxFS_harmon_data.txt	AnxFS	DCUN1D3.13553.4.3	DCN1-like protein 3	AnxFS_DCN1-like protein 3	1	NA	NA	NA	Wald ratio	1.32862	0.961131	0.166863	0.790693	0.81785	NA	NA	NA	NA	NA	NA	NA	NA	NA	NA	NA	NA	NA
clumped_r2=0.1_DCUN1D5.8760.10.3_AnxFS_harmon_data.txt	AnxFS	DCUN1D5.8760.10.3	DCN1-like protein 5	AnxFS_DCN1-like protein 5	1	NA	NA	NA	Wald ratio	-0.0742049	0.961131	0.93846	0.964316	0.997436	NA	NA	NA	NA	NA	NA	NA	NA	NA	NA	NA	NA	NA
clumped_r2=0.1_DDC.3538.26.1_AnxFS_harmon_data.txt	AnxFS	DDC.3538.26.1	Aromatic-L-amino-acid decarboxylase	AnxFS_Aromatic-L-amino-acid decarboxylase	1	NA	NA	NA	Wald ratio	1.5265	0.961131	0.112233	0.719609	0.744325	NA	NA	NA	NA	NA	NA	NA	NA	NA	NA	NA	NA	NA
clumped_r2=0.1_DDR2.3606.2.5_AnxFS_harmon_data.txt	AnxFS	DDR2.3606.2.5	Discoidin domain-containing receptor 2	AnxFS_Discoidin domain-containing receptor 2	1	NA	NA	NA	Wald ratio	0.169611	0.961131	0.859924	0.957839	0.990737	NA	NA	NA	NA	NA	NA	NA	NA	NA	NA	NA	NA	NA
clumped_r2=0.1_DDX25.13984.23.3_AnxFS_harmon_data.txt	AnxFS	DDX25.13984.23.3	ATP-dependent RNA helicase DDX25	AnxFS_ATP-dependent RNA helicase DDX25	1	NA	NA	NA	Wald ratio	0.452297	0.961131	0.637935	0.948379	0.980952	NA	NA	NA	NA	NA	NA	NA	NA	NA	NA	NA	NA	NA
clumped_r2=0.1_DDX39B.9742.59.3_AnxFS_harmon_data.txt	AnxFS	DDX39B.9742.59.3	Spliceosome RNA helicase DDX39B	AnxFS_Spliceosome RNA helicase DDX39B	1	NA	NA	NA	Wald ratio	-0.219081	0.961131	0.819692	0.955882	0.988713	NA	NA	NA	NA	NA	NA	NA	NA	NA	NA	NA	NA	NA
clumped_r2=0.1_DDX58.12382.2.3_AnxFS_harmon_data.txt	AnxFS	DDX58.12382.2.3	Probable ATP-dependent RNA helicase DDX58	AnxFS_Probable ATP-dependent RNA helicase DDX58	1	NA	NA	NA	Wald ratio	0.865724	0.961131	0.367729	0.911266	0.942564	NA	NA	NA	NA	NA	NA	NA	NA	NA	NA	NA	NA	NA
clumped_r2=0.1_DEAF1.6369.82.3_AnxFS_harmon_data.txt	AnxFS	DEAF1.6369.82.3	Deformed epidermal autoregulatory factor 1 homolog	AnxFS_Deformed epidermal autoregulatory factor 1 homolog	1	NA	NA	NA	Wald ratio	0.0353357	0.961131	0.970673	0.965499	0.998661	NA	NA	NA	NA	NA	NA	NA	NA	NA	NA	NA	NA	NA
clumped_r2=0.1_DEFB1.6629.3.3_AnxFS_harmon_data.txt	AnxFS	DEFB1.6629.3.3	Beta-defensin 1	AnxFS_Beta-defensin 1	1	NA	NA	NA	Wald ratio	-0.551237	0.961131	0.566286	0.941532	0.97387	NA	NA	NA	NA	NA	NA	NA	NA	NA	NA	NA	NA	NA
clumped_r2=0.1_DEFB103A.5679.16.3_AnxFS_harmon_data.txt	AnxFS	DEFB103A.5679.16.3	Beta-defensin 103	AnxFS_Beta-defensin 103	1	NA	NA	NA	Wald ratio	-0.360424	0.961131	0.70766	0.954113	0.986883	NA	NA	NA	NA	NA	NA	NA	NA	NA	NA	NA	NA	NA
clumped_r2=0.1_DEFB104A.5763.67.3_AnxFS_harmon_data.txt	AnxFS	DEFB104A.5763.67.3	Beta-defensin 104	AnxFS_Beta-defensin 104	1	NA	NA	NA	Wald ratio	1.42756	0.961131	0.137466	0.758584	0.784638	NA	NA	NA	NA	NA	NA	NA	NA	NA	NA	NA	NA	NA
clumped_r2=0.1_DEFB105A.10962.46.3_AnxFS_harmon_data.txt	AnxFS	DEFB105A.10962.46.3	Beta-defensin 105	AnxFS_Beta-defensin 105	1	NA	NA	NA	Wald ratio	-0.349823	0.961131	0.71588	0.954346	0.987124	NA	NA	NA	NA	NA	NA	NA	NA	NA	NA	NA	NA	NA
clumped_r2=0.1_DEFB106A.5664.57.3_AnxFS_harmon_data.txt	AnxFS	DEFB106A.5664.57.3	Beta-defensin 106	AnxFS_Beta-defensin 106	1	NA	NA	NA	Wald ratio	0.0106007	0.961131	0.9912	0.966072	0.999253	NA	NA	NA	NA	NA	NA	NA	NA	NA	NA	NA	NA	NA
clumped_r2=0.1_DEFB107A.6399.52.3_AnxFS_harmon_data.txt	AnxFS	DEFB107A.6399.52.3	Beta-defensin 107	AnxFS_Beta-defensin 107	1	NA	NA	NA	Wald ratio	0.992933	0.961131	0.301563	0.885343	0.915751	NA	NA	NA	NA	NA	NA	NA	NA	NA	NA	NA	NA	NA
clumped_r2=0.1_DEFB108B.5611.56.3_AnxFS_harmon_data.txt	AnxFS	DEFB108B.5611.56.3	Beta-defensin 108B	AnxFS_Beta-defensin 108B	1	NA	NA	NA	Wald ratio	-0.024735	0.961131	0.979468	0.965499	0.998661	NA	NA	NA	NA	NA	NA	NA	NA	NA	NA	NA	NA	NA
clumped_r2=0.1_DEFB110.8340.9.3_AnxFS_harmon_data.txt	AnxFS	DEFB110.8340.9.3	Beta-defensin 110	AnxFS_Beta-defensin 110	1	NA	NA	NA	Wald ratio	-0.459364	0.961131	0.632692	0.947557	0.980102	NA	NA	NA	NA	NA	NA	NA	NA	NA	NA	NA	NA	NA
clumped_r2=0.1_DEFB112.5689.1.3_AnxFS_harmon_data.txt	AnxFS	DEFB112.5689.1.3	Beta-defensin 112	AnxFS_Beta-defensin 112	1	NA	NA	NA	Wald ratio	0.388693	0.961131	0.68591	0.951504	0.984184	NA	NA	NA	NA	NA	NA	NA	NA	NA	NA	NA	NA	NA
clumped_r2=0.1_DEFB113.13374.4.3_AnxFS_harmon_data.txt	AnxFS	DEFB113.13374.4.3	Beta-defensin 113	AnxFS_Beta-defensin 113	1	NA	NA	NA	Wald ratio	1.26855	0.961131	0.186884	0.812125	0.840018	NA	NA	NA	NA	NA	NA	NA	NA	NA	NA	NA	NA	NA
clumped_r2=0.1_DEFB115.8391.12.3_AnxFS_harmon_data.txt	AnxFS	DEFB115.8391.12.3	Beta-defensin 115	AnxFS_Beta-defensin 115	1	NA	NA	NA	Wald ratio	-0.614841	0.961131	0.522364	0.935932	0.968078	NA	NA	NA	NA	NA	NA	NA	NA	NA	NA	NA	NA	NA
clumped_r2=0.1_DEFB116.11144.10.3_AnxFS_harmon_data.txt	AnxFS	DEFB116.11144.10.3	Beta-defensin 116	AnxFS_Beta-defensin 116	1	NA	NA	NA	Wald ratio	0.85159	0.961131	0.375602	0.91302	0.944379	NA	NA	NA	NA	NA	NA	NA	NA	NA	NA	NA	NA	NA
clumped_r2=0.1_DEFB118.9306.7.3_AnxFS_harmon_data.txt	AnxFS	DEFB118.9306.7.3	Beta-defensin 118	AnxFS_Beta-defensin 118	1	NA	NA	NA	Wald ratio	-0.332155	0.961131	0.729652	0.954346	0.987124	NA	NA	NA	NA	NA	NA	NA	NA	NA	NA	NA	NA	NA
clumped_r2=0.1_DEFB119.10689.5.3_AnxFS_harmon_data.txt	AnxFS	DEFB119.10689.5.3	Beta-defensin 119	AnxFS_Beta-defensin 119	1	NA	NA	NA	Wald ratio	-0.332155	0.961131	0.729652	0.954346	0.987124	NA	NA	NA	NA	NA	NA	NA	NA	NA	NA	NA	NA	NA
clumped_r2=0.1_DEFB119.13455.10.3_AnxFS_harmon_data.txt	AnxFS	DEFB119.13455.10.3	Beta-defensin 119	AnxFS_Beta-defensin 119	1	NA	NA	NA	Wald ratio	1.57951	0.961131	0.100304	0.695989	0.719893	NA	NA	NA	NA	NA	NA	NA	NA	NA	NA	NA	NA	NA
clumped_r2=0.1_DEFB119.8315.5.3_AnxFS_harmon_data.txt	AnxFS	DEFB119.8315.5.3	Beta-defensin 119	AnxFS_Beta-defensin 119	1	NA	NA	NA	Wald ratio	0.625442	0.961131	0.515217	0.935807	0.967948	NA	NA	NA	NA	NA	NA	NA	NA	NA	NA	NA	NA	NA
clumped_r2=0.1_DEFB119.8370.102.3_AnxFS_harmon_data.txt	AnxFS	DEFB119.8370.102.3	Beta-defensin 119	AnxFS_Beta-defensin 119	1	NA	NA	NA	Wald ratio	-0.208481	0.961131	0.828277	0.95617	0.989011	NA	NA	NA	NA	NA	NA	NA	NA	NA	NA	NA	NA	NA
clumped_r2=0.1_DEFB121.5765.53.3_AnxFS_harmon_data.txt	AnxFS	DEFB121.5765.53.3	Beta-defensin 121	AnxFS_Beta-defensin 121	1	NA	NA	NA	Wald ratio	1.68905	0.961131	0.0788577	0.649562	0.671872	NA	NA	NA	NA	NA	NA	NA	NA	NA	NA	NA	NA	NA
clumped_r2=0.1_DEFB123.9362.11.3_AnxFS_harmon_data.txt	AnxFS	DEFB123.9362.11.3	Beta-defensin 123	AnxFS_Beta-defensin 123	1	NA	NA	NA	Wald ratio	0.349823	0.961131	0.71588	0.954346	0.987124	NA	NA	NA	NA	NA	NA	NA	NA	NA	NA	NA	NA	NA
clumped_r2=0.1_DEFB125.9486.13.3_AnxFS_harmon_data.txt	AnxFS	DEFB125.9486.13.3	Beta-defensin 125	AnxFS_Beta-defensin 125	1	NA	NA	NA	Wald ratio	0.0176678	0.961131	0.985334	0.965499	0.998661	NA	NA	NA	NA	NA	NA	NA	NA	NA	NA	NA	NA	NA
clumped_r2=0.1_DEFB128.6360.7.3_AnxFS_harmon_data.txt	AnxFS	DEFB128.6360.7.3	Beta-defensin 128	AnxFS_Beta-defensin 128	1	NA	NA	NA	Wald ratio	0.614841	0.961131	0.522364	0.935932	0.968078	NA	NA	NA	NA	NA	NA	NA	NA	NA	NA	NA	NA	NA
clumped_r2=0.1_DEFB134.10610.8.3_AnxFS_harmon_data.txt	AnxFS	DEFB134.10610.8.3	Beta-defensin 134	AnxFS_Beta-defensin 134	1	NA	NA	NA	Wald ratio	-0.434629	0.961131	0.651121	0.949495	0.982106	NA	NA	NA	NA	NA	NA	NA	NA	NA	NA	NA	NA	NA
clumped_r2=0.1_DEFB135.6411.58.3_AnxFS_harmon_data.txt	AnxFS	DEFB135.6411.58.3	Beta-defensin 135	AnxFS_Beta-defensin 135	1	NA	NA	NA	Wald ratio	1.25088	0.961131	0.193097	0.81617	0.844202	NA	NA	NA	NA	NA	NA	NA	NA	NA	NA	NA	NA	NA
clumped_r2=0.1_DEFB136.9332.6.3_AnxFS_harmon_data.txt	AnxFS	DEFB136.9332.6.3	Beta-defensin 136	AnxFS_Beta-defensin 136	1	NA	NA	NA	Wald ratio	0.0989399	0.961131	0.91801	0.963084	0.996162	NA	NA	NA	NA	NA	NA	NA	NA	NA	NA	NA	NA	NA
clumped_r2=0.1_DEPP.7178.59.3_AnxFS_harmon_data.txt	AnxFS	DEPP.7178.59.3	Protein DEPP	AnxFS_Protein DEPP	1	NA	NA	NA	Wald ratio	0.480565	0.961131	0.617075	0.947177	0.979709	NA	NA	NA	NA	NA	NA	NA	NA	NA	NA	NA	NA	NA
clumped_r2=0.1_DERL1.13393.46.3_AnxFS_harmon_data.txt	AnxFS	DERL1.13393.46.3	Derlin-1	AnxFS_Derlin-1	1	NA	NA	NA	Wald ratio	1.45583	0.961131	0.129847	0.747541	0.773216	NA	NA	NA	NA	NA	NA	NA	NA	NA	NA	NA	NA	NA
clumped_r2=0.1_DES.12030.82.3_AnxFS_harmon_data.txt	AnxFS	DES.12030.82.3	Desmin	AnxFS_Desmin	1	NA	NA	NA	Wald ratio	0.639576	0.961131	0.505768	0.935229	0.967351	NA	NA	NA	NA	NA	NA	NA	NA	NA	NA	NA	NA	NA
clumped_r2=0.1_DGCR14.11356.19.3_AnxFS_harmon_data.txt	AnxFS	DGCR14.11356.19.3	Protein DGCR14	AnxFS_Protein DGCR14	1	NA	NA	NA	Wald ratio	0.109541	0.961131	0.909261	0.962836	0.995906	NA	NA	NA	NA	NA	NA	NA	NA	NA	NA	NA	NA	NA
clumped_r2=0.1_DGCR2.8055.33.3_AnxFS_harmon_data.txt	AnxFS	DGCR2.8055.33.3	Integral membrane protein DGCR2/IDD	AnxFS_Integral membrane protein DGCR2/IDD	1	NA	NA	NA	Wald ratio	1.02473	0.961131	0.286344	0.877379	0.907514	NA	NA	NA	NA	NA	NA	NA	NA	NA	NA	NA	NA	NA
clumped_r2=0.1_DGCR6.9444.70.3_AnxFS_harmon_data.txt	AnxFS	DGCR6.9444.70.3	Protein DGCR6	AnxFS_Protein DGCR6	1	NA	NA	NA	Wald ratio	0.742049	0.961131	0.44008	0.928527	0.960418	NA	NA	NA	NA	NA	NA	NA	NA	NA	NA	NA	NA	NA
clumped_r2=0.1_DGKB.12895.28.3_AnxFS_harmon_data.txt	AnxFS	DGKB.12895.28.3	Diacylglycerol kinase beta	AnxFS_Diacylglycerol kinase beta	1	NA	NA	NA	Wald ratio	-0.618375	0.961131	0.519976	0.935864	0.968007	NA	NA	NA	NA	NA	NA	NA	NA	NA	NA	NA	NA	NA
clumped_r2=0.1_DHFR.9823.2.3_AnxFS_harmon_data.txt	AnxFS	DHFR.9823.2.3	Dihydrofolate reductase	AnxFS_Dihydrofolate reductase	1	NA	NA	NA	Wald ratio	-0.858657	0.961131	0.371652	0.912728	0.944076	NA	NA	NA	NA	NA	NA	NA	NA	NA	NA	NA	NA	NA
clumped_r2=0.1_DHH.4389.2.1_AnxFS_harmon_data.txt	AnxFS	DHH.4389.2.1	Desert hedgehog protein N-product	AnxFS_Desert hedgehog protein N-product	1	NA	NA	NA	Wald ratio	0.151943	0.961131	0.874387	0.959209	0.992154	NA	NA	NA	NA	NA	NA	NA	NA	NA	NA	NA	NA	NA
clumped_r2=0.1_DHX38.13645.14.3_AnxFS_harmon_data.txt	AnxFS	DHX38.13645.14.3	Pre-mRNA-splicing factor ATP-dependent RNA helicase PRP16	AnxFS_Pre-mRNA-splicing factor ATP-dependent RNA helicase PRP16	1	NA	NA	NA	Wald ratio	0.024735	0.961131	0.979468	0.965499	0.998661	NA	NA	NA	NA	NA	NA	NA	NA	NA	NA	NA	NA	NA
clumped_r2=0.1_DHX58.14012.17.3_AnxFS_harmon_data.txt	AnxFS	DHX58.14012.17.3	Probable ATP-dependent RNA helicase DHX58	AnxFS_Probable ATP-dependent RNA helicase DHX58	1	NA	NA	NA	Wald ratio	-1.9788	0.961131	0.0395111	0.539208	0.557728	NA	NA	NA	NA	NA	NA	NA	NA	NA	NA	NA	NA	NA
clumped_r2=0.1_DHX8.11601.26.3_AnxFS_harmon_data.txt	AnxFS	DHX8.11601.26.3	ATP-dependent RNA helicase DHX8	AnxFS_ATP-dependent RNA helicase DHX8	1	NA	NA	NA	Wald ratio	-0.558304	0.961131	0.56132	0.941394	0.973727	NA	NA	NA	NA	NA	NA	NA	NA	NA	NA	NA	NA	NA
clumped_r2=0.1_DHX9.10527.22.3_AnxFS_harmon_data.txt	AnxFS	DHX9.10527.22.3	ATP-dependent RNA helicase A	AnxFS_ATP-dependent RNA helicase A	1	NA	NA	NA	Wald ratio	0.137809	0.961131	0.885988	0.961214	0.994228	NA	NA	NA	NA	NA	NA	NA	NA	NA	NA	NA	NA	NA
clumped_r2=0.1_DIABLO.3122.6.2_AnxFS_harmon_data.txt	AnxFS	DIABLO.3122.6.2	Diablo homolog, mitochondrial	AnxFS_Diablo homolog, mitochondrial	1	NA	NA	NA	Wald ratio	1.43463	0.961131	0.13553	0.75541	0.781355	NA	NA	NA	NA	NA	NA	NA	NA	NA	NA	NA	NA	NA
clumped_r2=0.1_DIMT1.12694.28.3_AnxFS_harmon_data.txt	AnxFS	DIMT1.12694.28.3	Probable dimethyladenosine transferase	AnxFS_Probable dimethyladenosine transferase	1	NA	NA	NA	Wald ratio	-0.109541	0.961131	0.909261	0.962836	0.995906	NA	NA	NA	NA	NA	NA	NA	NA	NA	NA	NA	NA	NA
clumped_r2=0.1_DIRAS3.12406.119.3_AnxFS_harmon_data.txt	AnxFS	DIRAS3.12406.119.3	GTP-binding protein Di-Ras3	AnxFS_GTP-binding protein Di-Ras3	1	NA	NA	NA	Wald ratio	-1	0.957597	0.296356	0.884027	0.91439	NA	NA	NA	NA	NA	NA	NA	NA	NA	NA	NA	NA	NA
clumped_r2=0.1_DKK1.3535.84.1_AnxFS_harmon_data.txt	AnxFS	DKK1.3535.84.1	Dickkopf-related protein 1	AnxFS_Dickkopf-related protein 1	1	NA	NA	NA	Wald ratio	0.558304	0.961131	0.56132	0.941394	0.973727	NA	NA	NA	NA	NA	NA	NA	NA	NA	NA	NA	NA	NA
clumped_r2=0.1_DKK3.3607.71.6_AnxFS_harmon_data.txt	AnxFS	DKK3.3607.71.6	Dickkopf-related protein 3	AnxFS_Dickkopf-related protein 3	1	NA	NA	NA	Wald ratio	-0.597173	0.961131	0.534387	0.936492	0.968657	NA	NA	NA	NA	NA	NA	NA	NA	NA	NA	NA	NA	NA
clumped_r2=0.1_DKK4.3365.7.2_AnxFS_harmon_data.txt	AnxFS	DKK4.3365.7.2	Dickkopf-related protein 4	AnxFS_Dickkopf-related protein 4	1	NA	NA	NA	Wald ratio	0.194346	0.961131	0.839756	0.956905	0.989771	NA	NA	NA	NA	NA	NA	NA	NA	NA	NA	NA	NA	NA
clumped_r2=0.1_DKKL1.3644.5.4_AnxFS_harmon_data.txt	AnxFS	DKKL1.3644.5.4	Dickkopf-like protein 1	AnxFS_Dickkopf-like protein 1	1	NA	NA	NA	Wald ratio	-1.20141	0.961131	0.2113	0.833947	0.862589	NA	NA	NA	NA	NA	NA	NA	NA	NA	NA	NA	NA	NA
clumped_r2=0.1_DLD.10025.1.3_AnxFS_harmon_data.txt	AnxFS	DLD.10025.1.3	Dihydrolipoyl dehydrogenase, mitochondrial	AnxFS_Dihydrolipoyl dehydrogenase, mitochondrial	1	NA	NA	NA	Wald ratio	0.275618	0.961131	0.774292	0.954346	0.987124	NA	NA	NA	NA	NA	NA	NA	NA	NA	NA	NA	NA	NA
clumped_r2=0.1_DLG3.7897.75.3_AnxFS_harmon_data.txt	AnxFS	DLG3.7897.75.3	Disks large homolog 3	AnxFS_Disks large homolog 3	1	NA	NA	NA	Wald ratio	0.745583	0.961131	0.437905	0.927867	0.959735	NA	NA	NA	NA	NA	NA	NA	NA	NA	NA	NA	NA	NA
clumped_r2=0.1_DLK1.6496.60.3_AnxFS_harmon_data.txt	AnxFS	DLK1.6496.60.3	Protein delta homolog 1	AnxFS_Protein delta homolog 1	1	NA	NA	NA	Wald ratio	-1.5371	0.961131	0.109762	0.7143	0.738834	NA	NA	NA	NA	NA	NA	NA	NA	NA	NA	NA	NA	NA
clumped_r2=0.1_DLK1.8380.244.4_AnxFS_harmon_data.txt	AnxFS	DLK1.8380.244.4	Protein delta homolog 1	AnxFS_Protein delta homolog 1	1	NA	NA	NA	Wald ratio	0.169611	0.961131	0.859924	0.957839	0.990737	NA	NA	NA	NA	NA	NA	NA	NA	NA	NA	NA	NA	NA
clumped_r2=0.1_DLK2.9359.9.3_AnxFS_harmon_data.txt	AnxFS	DLK2.9359.9.3	Protein delta homolog 2	AnxFS_Protein delta homolog 2	1	NA	NA	NA	Wald ratio	-0.332155	0.961131	0.729652	0.954346	0.987124	NA	NA	NA	NA	NA	NA	NA	NA	NA	NA	NA	NA	NA
clumped_r2=0.1_DLL1.5349.69.3_AnxFS_harmon_data.txt	AnxFS	DLL1.5349.69.3	Delta-like protein 1	AnxFS_Delta-like protein 1	1	NA	NA	NA	Wald ratio	1.43816	0.961131	0.134569	0.754914	0.780842	NA	NA	NA	NA	NA	NA	NA	NA	NA	NA	NA	NA	NA
clumped_r2=0.1_DLL1.8264.43.3_AnxFS_harmon_data.txt	AnxFS	DLL1.8264.43.3	Delta-like protein 1	AnxFS_Delta-like protein 1	1	NA	NA	NA	Wald ratio	-0.0848057	0.961131	0.92969	0.963447	0.996538	NA	NA	NA	NA	NA	NA	NA	NA	NA	NA	NA	NA	NA
clumped_r2=0.1_DLL4.3305.6.1_AnxFS_harmon_data.txt	AnxFS	DLL4.3305.6.1	Delta-like protein 4	AnxFS_Delta-like protein 4	1	NA	NA	NA	Wald ratio	0.385159	0.961131	0.688615	0.951591	0.984275	NA	NA	NA	NA	NA	NA	NA	NA	NA	NA	NA	NA	NA
clumped_r2=0.1_DMKN.8535.102.3_AnxFS_harmon_data.txt	AnxFS	DMKN.8535.102.3	Dermokine	AnxFS_Dermokine	1	NA	NA	NA	Wald ratio	-0.501767	0.961131	0.601629	0.945018	0.977475	NA	NA	NA	NA	NA	NA	NA	NA	NA	NA	NA	NA	NA
clumped_r2=0.1_DMPK.9010.3.3_AnxFS_harmon_data.txt	AnxFS	DMPK.9010.3.3	Myotonin-protein kinase	AnxFS_Myotonin-protein kinase	1	NA	NA	NA	Wald ratio	-0.409894	0.961131	0.669765	0.951364	0.98404	NA	NA	NA	NA	NA	NA	NA	NA	NA	NA	NA	NA	NA
clumped_r2=0.1_DNAJA4.9744.139.3_AnxFS_harmon_data.txt	AnxFS	DNAJA4.9744.139.3	DnaJ homolog subfamily A member 4	AnxFS_DnaJ homolog subfamily A member 4	1	NA	NA	NA	Wald ratio	-0.515901	0.961131	0.59143	0.943785	0.9762	NA	NA	NA	NA	NA	NA	NA	NA	NA	NA	NA	NA	NA
clumped_r2=0.1_DNAJB1.3852.19.2_AnxFS_harmon_data.txt	AnxFS	DNAJB1.3852.19.2	DnaJ homolog subfamily B member 1	AnxFS_DnaJ homolog subfamily B member 1	1	NA	NA	NA	Wald ratio	-0.106007	0.961131	0.912176	0.962836	0.995906	NA	NA	NA	NA	NA	NA	NA	NA	NA	NA	NA	NA	NA
clumped_r2=0.1_DNAJB11.7110.2.3_AnxFS_harmon_data.txt	AnxFS	DNAJB11.7110.2.3	DnaJ homolog subfamily B member 11	AnxFS_DnaJ homolog subfamily B member 11	1	NA	NA	NA	Wald ratio	-0.0742049	0.961131	0.93846	0.964316	0.997436	NA	NA	NA	NA	NA	NA	NA	NA	NA	NA	NA	NA	NA
clumped_r2=0.1_DNAJB12.8006.12.3_AnxFS_harmon_data.txt	AnxFS	DNAJB12.8006.12.3	DnaJ homolog subfamily B member 12	AnxFS_DnaJ homolog subfamily B member 12	1	NA	NA	NA	Wald ratio	0.29682	0.961131	0.757456	0.954346	0.987124	NA	NA	NA	NA	NA	NA	NA	NA	NA	NA	NA	NA	NA
clumped_r2=0.1_DNAJB14.8037.53.3_AnxFS_harmon_data.txt	AnxFS	DNAJB14.8037.53.3	DnaJ homolog subfamily B member 14	AnxFS_DnaJ homolog subfamily B member 14	1	NA	NA	NA	Wald ratio	-0.190813	0.961131	0.842631	0.956905	0.989771	NA	NA	NA	NA	NA	NA	NA	NA	NA	NA	NA	NA	NA
clumped_r2=0.1_DNAJB14.8053.16.3_AnxFS_harmon_data.txt	AnxFS	DNAJB14.8053.16.3	DnaJ homolog subfamily B member 14	AnxFS_DnaJ homolog subfamily B member 14	1	NA	NA	NA	Wald ratio	1.10954	0.961131	0.248331	0.857129	0.886568	NA	NA	NA	NA	NA	NA	NA	NA	NA	NA	NA	NA	NA
clumped_r2=0.1_DNAJB2.11438.6.3_AnxFS_harmon_data.txt	AnxFS	DNAJB2.11438.6.3	DnaJ homolog subfamily B member 2	AnxFS_DnaJ homolog subfamily B member 2	1	NA	NA	NA	Wald ratio	0.349823	0.961131	0.71588	0.954346	0.987124	NA	NA	NA	NA	NA	NA	NA	NA	NA	NA	NA	NA	NA
clumped_r2=0.1_DNAJB9.11214.40.3_AnxFS_harmon_data.txt	AnxFS	DNAJB9.11214.40.3	DnaJ homolog subfamily B member 9	AnxFS_DnaJ homolog subfamily B member 9	1	NA	NA	NA	Wald ratio	0.385159	0.961131	0.688615	0.951591	0.984275	NA	NA	NA	NA	NA	NA	NA	NA	NA	NA	NA	NA	NA
clumped_r2=0.1_DNAJC10.8297.8.3_AnxFS_harmon_data.txt	AnxFS	DNAJC10.8297.8.3	DnaJ homolog subfamily C member 10	AnxFS_DnaJ homolog subfamily C member 10	1	NA	NA	NA	Wald ratio	0.932862	0.961131	0.331753	0.896585	0.927379	NA	NA	NA	NA	NA	NA	NA	NA	NA	NA	NA	NA	NA
clumped_r2=0.1_DNAJC15.7197.2.3_AnxFS_harmon_data.txt	AnxFS	DNAJC15.7197.2.3	DnaJ homolog subfamily C member 15	AnxFS_DnaJ homolog subfamily C member 15	1	NA	NA	NA	Wald ratio	-0.600707	0.961131	0.531971	0.936159	0.968312	NA	NA	NA	NA	NA	NA	NA	NA	NA	NA	NA	NA	NA
clumped_r2=0.1_DNAJC17.14655.1.3_AnxFS_harmon_data.txt	AnxFS	DNAJC17.14655.1.3	DnaJ homolog subfamily C member 17	AnxFS_DnaJ homolog subfamily C member 17	1	NA	NA	NA	Wald ratio	-0.512367	0.961131	0.593973	0.944475	0.976914	NA	NA	NA	NA	NA	NA	NA	NA	NA	NA	NA	NA	NA
clumped_r2=0.1_DNAJC18.8033.1.3_AnxFS_harmon_data.txt	AnxFS	DNAJC18.8033.1.3	DnaJ homolog subfamily C member 18	AnxFS_DnaJ homolog subfamily C member 18	1	NA	NA	NA	Wald ratio	2	0.961131	0.0374447	0.528571	0.546726	NA	NA	NA	NA	NA	NA	NA	NA	NA	NA	NA	NA	NA
clumped_r2=0.1_DNAJC19.4545.53.3_AnxFS_harmon_data.txt	AnxFS	DNAJC19.4545.53.3	Mitochondrial import inner membrane translocase subunit TIM14	AnxFS_Mitochondrial import inner membrane translocase subunit TIM14	1	NA	NA	NA	Wald ratio	-0.116608	0.961131	0.903435	0.96208	0.995124	NA	NA	NA	NA	NA	NA	NA	NA	NA	NA	NA	NA	NA
clumped_r2=0.1_DNAJC27.12799.65.3_AnxFS_harmon_data.txt	AnxFS	DNAJC27.12799.65.3	DnaJ homolog subfamily C member 27	AnxFS_DnaJ homolog subfamily C member 27	1	NA	NA	NA	Wald ratio	0.477032	0.961131	0.619666	0.947177	0.979709	NA	NA	NA	NA	NA	NA	NA	NA	NA	NA	NA	NA	NA
clumped_r2=0.1_DNAJC30.7866.11.3_AnxFS_harmon_data.txt	AnxFS	DNAJC30.7866.11.3	DnaJ homolog subfamily C member 30	AnxFS_DnaJ homolog subfamily C member 30	1	NA	NA	NA	Wald ratio	0.657244	0.961131	0.494087	0.934408	0.966501	NA	NA	NA	NA	NA	NA	NA	NA	NA	NA	NA	NA	NA
clumped_r2=0.1_DNAJC4.8016.19.3_AnxFS_harmon_data.txt	AnxFS	DNAJC4.8016.19.3	DnaJ homolog subfamily C member 4	AnxFS_DnaJ homolog subfamily C member 4	1	NA	NA	NA	Wald ratio	0.310954	0.961131	0.746294	0.954346	0.987124	NA	NA	NA	NA	NA	NA	NA	NA	NA	NA	NA	NA	NA
clumped_r2=0.1_DNASE2B.6533.20.3_AnxFS_harmon_data.txt	AnxFS	DNASE2B.6533.20.3	Deoxyribonuclease-2-beta	AnxFS_Deoxyribonuclease-2-beta	1	NA	NA	NA	Wald ratio	1.57951	0.961131	0.100304	0.695989	0.719893	NA	NA	NA	NA	NA	NA	NA	NA	NA	NA	NA	NA	NA
clumped_r2=0.1_DNER.11442.1.3_AnxFS_harmon_data.txt	AnxFS	DNER.11442.1.3	Delta and Notch-like epidermal growth factor-related receptor	AnxFS_Delta and Notch-like epidermal growth factor-related receptor	1	NA	NA	NA	Wald ratio	-0.268551	0.961131	0.779929	0.955047	0.987849	NA	NA	NA	NA	NA	NA	NA	NA	NA	NA	NA	NA	NA
clumped_r2=0.1_DNER.9769.48.3_AnxFS_harmon_data.txt	AnxFS	DNER.9769.48.3	Delta and Notch-like epidermal growth factor-related receptor	AnxFS_Delta and Notch-like epidermal growth factor-related receptor	1	NA	NA	NA	Wald ratio	0.353357	0.961131	0.713136	0.954346	0.987124	NA	NA	NA	NA	NA	NA	NA	NA	NA	NA	NA	NA	NA
clumped_r2=0.1_DOCK9.14002.18.3_AnxFS_harmon_data.txt	AnxFS	DOCK9.14002.18.3	Dedicator of cytokinesis protein 9	AnxFS_Dedicator of cytokinesis protein 9	1	NA	NA	NA	Wald ratio	1.19081	0.961131	0.215356	0.836435	0.865163	NA	NA	NA	NA	NA	NA	NA	NA	NA	NA	NA	NA	NA
clumped_r2=0.1_DOK2.14246.50.3_AnxFS_harmon_data.txt	AnxFS	DOK2.14246.50.3	Docking protein 2	AnxFS_Docking protein 2	1	NA	NA	NA	Wald ratio	0.353357	0.961131	0.713136	0.954346	0.987124	NA	NA	NA	NA	NA	NA	NA	NA	NA	NA	NA	NA	NA
clumped_r2=0.1_DPEP1.8794.13.3_AnxFS_harmon_data.txt	AnxFS	DPEP1.8794.13.3	Dipeptidase 1	AnxFS_Dipeptidase 1	1	NA	NA	NA	Wald ratio	1.30742	0.961131	0.173737	0.797798	0.825199	NA	NA	NA	NA	NA	NA	NA	NA	NA	NA	NA	NA	NA
clumped_r2=0.1_DPEP2.8327.26.3_AnxFS_harmon_data.txt	AnxFS	DPEP2.8327.26.3	Dipeptidase 2	AnxFS_Dipeptidase 2	1	NA	NA	NA	Wald ratio	-0.55477	0.961131	0.5638	0.941484	0.97382	NA	NA	NA	NA	NA	NA	NA	NA	NA	NA	NA	NA	NA
clumped_r2=0.1_DPP10.7890.68.3_AnxFS_harmon_data.txt	AnxFS	DPP10.7890.68.3	Inactive dipeptidyl peptidase 10	AnxFS_Inactive dipeptidyl peptidase 10	1	NA	NA	NA	Wald ratio	-0.293286	0.961131	0.760254	0.954346	0.987124	NA	NA	NA	NA	NA	NA	NA	NA	NA	NA	NA	NA	NA
clumped_r2=0.1_DPP7.3608.12.5_AnxFS_harmon_data.txt	AnxFS	DPP7.3608.12.5	Dipeptidyl peptidase 2	AnxFS_Dipeptidyl peptidase 2	1	NA	NA	NA	Wald ratio	-0.473498	0.961131	0.622262	0.947177	0.979709	NA	NA	NA	NA	NA	NA	NA	NA	NA	NA	NA	NA	NA
clumped_r2=0.1_DPP7.8346.9.3_AnxFS_harmon_data.txt	AnxFS	DPP7.8346.9.3	Dipeptidyl peptidase 2	AnxFS_Dipeptidyl peptidase 2	1	NA	NA	NA	Wald ratio	-0.360424	0.961131	0.70766	0.954113	0.986883	NA	NA	NA	NA	NA	NA	NA	NA	NA	NA	NA	NA	NA
clumped_r2=0.1_DPT.4979.34.2_AnxFS_harmon_data.txt	AnxFS	DPT.4979.34.2	Dermatopontin	AnxFS_Dermatopontin	1	NA	NA	NA	Wald ratio	1.72085	0.961131	0.073383	0.638358	0.660283	NA	NA	NA	NA	NA	NA	NA	NA	NA	NA	NA	NA	NA
clumped_r2=0.1_DPY30.13943.38.3_AnxFS_harmon_data.txt	AnxFS	DPY30.13943.38.3	Protein dpy-30 homolog	AnxFS_Protein dpy-30 homolog	1	NA	NA	NA	Wald ratio	1.03534	0.961131	0.281388	0.876347	0.906446	NA	NA	NA	NA	NA	NA	NA	NA	NA	NA	NA	NA	NA
clumped_r2=0.1_DPYSL3.12707.26.3_AnxFS_harmon_data.txt	AnxFS	DPYSL3.12707.26.3	Dihydropyrimidinase-related protein 3	AnxFS_Dihydropyrimidinase-related protein 3	1	NA	NA	NA	Wald ratio	0.363958	0.961131	0.704928	0.954036	0.986803	NA	NA	NA	NA	NA	NA	NA	NA	NA	NA	NA	NA	NA
clumped_r2=0.1_DPYSL5.12683.156.3_AnxFS_harmon_data.txt	AnxFS	DPYSL5.12683.156.3	Dihydropyrimidinase-related protein 5	AnxFS_Dihydropyrimidinase-related protein 5	1	NA	NA	NA	Wald ratio	0.151943	0.961131	0.874387	0.959209	0.992154	NA	NA	NA	NA	NA	NA	NA	NA	NA	NA	NA	NA	NA
clumped_r2=0.1_DRGX.8034.6.3_AnxFS_harmon_data.txt	AnxFS	DRGX.8034.6.3	Dorsal root ganglia homeobox protein	AnxFS_Dorsal root ganglia homeobox protein	1	NA	NA	NA	Wald ratio	-0.226148	0.961131	0.81398	0.955863	0.988693	NA	NA	NA	NA	NA	NA	NA	NA	NA	NA	NA	NA	NA
clumped_r2=0.1_DSC2.13126.52.3_AnxFS_harmon_data.txt	AnxFS	DSC2.13126.52.3	Desmocollin-2	AnxFS_Desmocollin-2	1	NA	NA	NA	Wald ratio	-0.717314	0.961131	0.455472	0.931199	0.963182	NA	NA	NA	NA	NA	NA	NA	NA	NA	NA	NA	NA	NA
clumped_r2=0.1_DSC3.4981.6.1_AnxFS_harmon_data.txt	AnxFS	DSC3.4981.6.1	Desmocollin-3	AnxFS_Desmocollin-3	1	NA	NA	NA	Wald ratio	1.44876	0.961131	0.13172	0.750853	0.776642	NA	NA	NA	NA	NA	NA	NA	NA	NA	NA	NA	NA	NA
clumped_r2=0.1_DSCAM.9175.48.3_AnxFS_harmon_data.txt	AnxFS	DSCAM.9175.48.3	Down syndrome cell adhesion molecule	AnxFS_Down syndrome cell adhesion molecule	1	NA	NA	NA	Wald ratio	1.06007	0.961131	0.270053	0.869244	0.899099	NA	NA	NA	NA	NA	NA	NA	NA	NA	NA	NA	NA	NA
clumped_r2=0.1_DSG1.2976.58.2_AnxFS_harmon_data.txt	AnxFS	DSG1.2976.58.2	Desmoglein-1	AnxFS_Desmoglein-1	1	NA	NA	NA	Wald ratio	0.141343	0.961131	0.883086	0.960842	0.993843	NA	NA	NA	NA	NA	NA	NA	NA	NA	NA	NA	NA	NA
clumped_r2=0.1_DSG2.9484.75.3_AnxFS_harmon_data.txt	AnxFS	DSG2.9484.75.3	Desmoglein-2	AnxFS_Desmoglein-2	1	NA	NA	NA	Wald ratio	0.872792	0.961131	0.363832	0.909427	0.940662	NA	NA	NA	NA	NA	NA	NA	NA	NA	NA	NA	NA	NA
clumped_r2=0.1_DTX1.11430.49.3_AnxFS_harmon_data.txt	AnxFS	DTX1.11430.49.3	E3 ubiquitin-protein ligase DTX1	AnxFS_E3 ubiquitin-protein ligase DTX1	1	NA	NA	NA	Wald ratio	-1.26502	0.961131	0.188115	0.812691	0.840604	NA	NA	NA	NA	NA	NA	NA	NA	NA	NA	NA	NA	NA
clumped_r2=0.1_DTX3L.11643.73.3_AnxFS_harmon_data.txt	AnxFS	DTX3L.11643.73.3	E3 ubiquitin-protein ligase DTX3L	AnxFS_E3 ubiquitin-protein ligase DTX3L	1	NA	NA	NA	Wald ratio	0.614841	0.961131	0.522364	0.935932	0.968078	NA	NA	NA	NA	NA	NA	NA	NA	NA	NA	NA	NA	NA
clumped_r2=0.1_DUSP13.6525.17.3_AnxFS_harmon_data.txt	AnxFS	DUSP13.6525.17.3	Dual specificity protein phosphatase 13 isoform A	AnxFS_Dual specificity protein phosphatase 13 isoform A	1	NA	NA	NA	Wald ratio	1.97527	0.961131	0.0398648	0.541495	0.560093	NA	NA	NA	NA	NA	NA	NA	NA	NA	NA	NA	NA	NA
clumped_r2=0.1_DUSP15.12838.28.3_AnxFS_harmon_data.txt	AnxFS	DUSP15.12838.28.3	Dual specificity protein phosphatase 15	AnxFS_Dual specificity protein phosphatase 15	1	NA	NA	NA	Wald ratio	1.77739	0.961131	0.0644196	0.615213	0.636343	NA	NA	NA	NA	NA	NA	NA	NA	NA	NA	NA	NA	NA
clumped_r2=0.1_DUSP16.14631.22.3_AnxFS_harmon_data.txt	AnxFS	DUSP16.14631.22.3	Dual specificity protein phosphatase 16	AnxFS_Dual specificity protein phosphatase 16	1	NA	NA	NA	Wald ratio	1.37102	0.961131	0.153733	0.778596	0.805338	NA	NA	NA	NA	NA	NA	NA	NA	NA	NA	NA	NA	NA
clumped_r2=0.1_DUSP4.10035.6.3_AnxFS_harmon_data.txt	AnxFS	DUSP4.10035.6.3	Dual specificity protein phosphatase 4	AnxFS_Dual specificity protein phosphatase 4	1	NA	NA	NA	Wald ratio	-1.18728	0.961131	0.216721	0.83757	0.866338	NA	NA	NA	NA	NA	NA	NA	NA	NA	NA	NA	NA	NA
clumped_r2=0.1_DUSP6.12341.8.3_AnxFS_harmon_data.txt	AnxFS	DUSP6.12341.8.3	Dual specificity protein phosphatase 6	AnxFS_Dual specificity protein phosphatase 6	1	NA	NA	NA	Wald ratio	0.671378	0.961131	0.484846	0.93273	0.964765	NA	NA	NA	NA	NA	NA	NA	NA	NA	NA	NA	NA	NA
clumped_r2=0.1_DVL2.13575.40.3_AnxFS_harmon_data.txt	AnxFS	DVL2.13575.40.3	Segment polarity protein dishevelled homolog DVL-2	AnxFS_Segment polarity protein dishevelled homolog DVL-2	1	NA	NA	NA	Wald ratio	0.586572	0.961131	0.541667	0.938253	0.970478	NA	NA	NA	NA	NA	NA	NA	NA	NA	NA	NA	NA	NA
clumped_r2=0.1_DYNAP.10692.48.3_AnxFS_harmon_data.txt	AnxFS	DYNAP.10692.48.3	Dynactin-associated protein	AnxFS_Dynactin-associated protein	1	NA	NA	NA	Wald ratio	-0.0388693	0.961131	0.967741	0.965499	0.998661	NA	NA	NA	NA	NA	NA	NA	NA	NA	NA	NA	NA	NA
clumped_r2=0.1_DYNLL1.3881.49.2_AnxFS_harmon_data.txt	AnxFS	DYNLL1.3881.49.2	Dynein light chain 1, cytoplasmic	AnxFS_Dynein light chain 1, cytoplasmic	1	NA	NA	NA	Wald ratio	1.19435	0.961131	0.213998	0.835715	0.864418	NA	NA	NA	NA	NA	NA	NA	NA	NA	NA	NA	NA	NA
clumped_r2=0.1_DYNLT3.12867.40.3_AnxFS_harmon_data.txt	AnxFS	DYNLT3.12867.40.3	Dynein light chain Tctex-type 3	AnxFS_Dynein light chain Tctex-type 3	1	NA	NA	NA	Wald ratio	0.04947	0.961131	0.958951	0.965499	0.998661	NA	NA	NA	NA	NA	NA	NA	NA	NA	NA	NA	NA	NA
clumped_r2=0.1_DYRK3.4359.87.1_AnxFS_harmon_data.txt	AnxFS	DYRK3.4359.87.1	Dual specificity tyrosine-phosphorylation-regulated kinase 3	AnxFS_Dual specificity tyrosine-phosphorylation-regulated kinase 3	1	NA	NA	NA	Wald ratio	-1.92226	0.961131	0.0455003	0.562454	0.581772	NA	NA	NA	NA	NA	NA	NA	NA	NA	NA	NA	NA	NA
clumped_r2=0.1_ECE1.3611.70.4_AnxFS_harmon_data.txt	AnxFS	ECE1.3611.70.4	Endothelin-converting enzyme 1	AnxFS_Endothelin-converting enzyme 1	1	NA	NA	NA	Wald ratio	-1.78799	0.961131	0.0628439	0.608923	0.629837	NA	NA	NA	NA	NA	NA	NA	NA	NA	NA	NA	NA	NA
clumped_r2=0.1_ECE1.8767.44.3_AnxFS_harmon_data.txt	AnxFS	ECE1.8767.44.3	Endothelin-converting enzyme 1	AnxFS_Endothelin-converting enzyme 1	1	NA	NA	NA	Wald ratio	-0.409894	0.961131	0.669765	0.951364	0.98404	NA	NA	NA	NA	NA	NA	NA	NA	NA	NA	NA	NA	NA
clumped_r2=0.1_EDA.14024.196.3_AnxFS_harmon_data.txt	AnxFS	EDA.14024.196.3	Ectodysplasin-A, secreted form	AnxFS_Ectodysplasin-A, secreted form	1	NA	NA	NA	Wald ratio	-1.0318	0.961131	0.283034	0.876788	0.906902	NA	NA	NA	NA	NA	NA	NA	NA	NA	NA	NA	NA	NA
clumped_r2=0.1_EDA.2826.53.2_AnxFS_harmon_data.txt	AnxFS	EDA.2826.53.2	Ectodysplasin-A, secreted form	AnxFS_Ectodysplasin-A, secreted form	1	NA	NA	NA	Wald ratio	0.402827	0.961131	0.67513	0.951364	0.98404	NA	NA	NA	NA	NA	NA	NA	NA	NA	NA	NA	NA	NA
clumped_r2=0.1_EDA2R.3083.71.1_AnxFS_harmon_data.txt	AnxFS	EDA2R.3083.71.1	Tumor necrosis factor receptor superfamily member 27	AnxFS_Tumor necrosis factor receptor superfamily member 27	1	NA	NA	NA	Wald ratio	-0.717314	0.961131	0.455472	0.931199	0.963182	NA	NA	NA	NA	NA	NA	NA	NA	NA	NA	NA	NA	NA
clumped_r2=0.1_EDAR.2977.7.2_AnxFS_harmon_data.txt	AnxFS	EDAR.2977.7.2	Tumor necrosis factor receptor superfamily member EDAR	AnxFS_Tumor necrosis factor receptor superfamily member EDAR	1	NA	NA	NA	Wald ratio	0.332155	0.961131	0.729652	0.954346	0.987124	NA	NA	NA	NA	NA	NA	NA	NA	NA	NA	NA	NA	NA
clumped_r2=0.1_EDC4.13066.42.3_AnxFS_harmon_data.txt	AnxFS	EDC4.13066.42.3	Enhancer of mRNA-decapping protein 4	AnxFS_Enhancer of mRNA-decapping protein 4	1	NA	NA	NA	Wald ratio	-0.540636	0.961131	0.573775	0.94257	0.974944	NA	NA	NA	NA	NA	NA	NA	NA	NA	NA	NA	NA	NA
clumped_r2=0.1_EDDM3B.7782.34.3_AnxFS_harmon_data.txt	AnxFS	EDDM3B.7782.34.3	Epididymal secretory protein E3-beta	AnxFS_Epididymal secretory protein E3-beta	1	NA	NA	NA	Wald ratio	1.65371	0.961131	0.0853256	0.662802	0.685566	NA	NA	NA	NA	NA	NA	NA	NA	NA	NA	NA	NA	NA
clumped_r2=0.1_EDF1.12415.122.3_AnxFS_harmon_data.txt	AnxFS	EDF1.12415.122.3	Endothelial differentiation-related factor 1	AnxFS_Endothelial differentiation-related factor 1	1	NA	NA	NA	Wald ratio	-0.106007	0.961131	0.912176	0.962836	0.995906	NA	NA	NA	NA	NA	NA	NA	NA	NA	NA	NA	NA	NA
clumped_r2=0.1_EDN2.12574.36.3_AnxFS_harmon_data.txt	AnxFS	EDN2.12574.36.3	Endothelin-2	AnxFS_Endothelin-2	1	NA	NA	NA	Wald ratio	0.00353357	0.961131	0.997067	0.96634	0.99953	NA	NA	NA	NA	NA	NA	NA	NA	NA	NA	NA	NA	NA
clumped_r2=0.1_EEA1.14043.12.3_AnxFS_harmon_data.txt	AnxFS	EEA1.14043.12.3	Early endosome antigen 1	AnxFS_Early endosome antigen 1	1	NA	NA	NA	Wald ratio	0.120141	0.961131	0.900524	0.96208	0.995124	NA	NA	NA	NA	NA	NA	NA	NA	NA	NA	NA	NA	NA
clumped_r2=0.1_EEF1B2.5882.34.2_AnxFS_harmon_data.txt	AnxFS	EEF1B2.5882.34.2	Elongation factor 1-beta	AnxFS_Elongation factor 1-beta	1	NA	NA	NA	Wald ratio	0.618375	0.961131	0.519976	0.935864	0.968007	NA	NA	NA	NA	NA	NA	NA	NA	NA	NA	NA	NA	NA
clumped_r2=0.1_EFCAB14.10830.5.3_AnxFS_harmon_data.txt	AnxFS	EFCAB14.10830.5.3	EF-hand calcium-binding domain-containing protein 14	AnxFS_EF-hand calcium-binding domain-containing protein 14	1	NA	NA	NA	Wald ratio	-0.978799	0.961131	0.308496	0.887214	0.917686	NA	NA	NA	NA	NA	NA	NA	NA	NA	NA	NA	NA	NA
clumped_r2=0.1_EFHA2.6912.6.3_AnxFS_harmon_data.txt	AnxFS	EFHA2.6912.6.3	Calcium uptake protein 3, mitochondrial	AnxFS_Calcium uptake protein 3, mitochondrial	1	NA	NA	NA	Wald ratio	-0.452297	0.961131	0.637935	0.948379	0.980952	NA	NA	NA	NA	NA	NA	NA	NA	NA	NA	NA	NA	NA
clumped_r2=0.1_EFNA2.14124.6.3_AnxFS_harmon_data.txt	AnxFS	EFNA2.14124.6.3	Ephrin-A2	AnxFS_Ephrin-A2	1	NA	NA	NA	Wald ratio	2.20495	0.961131	0.0217837	0.458783	0.47454	NA	NA	NA	NA	NA	NA	NA	NA	NA	NA	NA	NA	NA
clumped_r2=0.1_EFNA3.14153.8.3_AnxFS_harmon_data.txt	AnxFS	EFNA3.14153.8.3	Ephrin-A3	AnxFS_Ephrin-A3	1	NA	NA	NA	Wald ratio	-0.862191	0.961131	0.369688	0.912165	0.943495	NA	NA	NA	NA	NA	NA	NA	NA	NA	NA	NA	NA	NA
clumped_r2=0.1_EFNA3.5759.10.3_AnxFS_harmon_data.txt	AnxFS	EFNA3.5759.10.3	Ephrin-A3	AnxFS_Ephrin-A3	1	NA	NA	NA	Wald ratio	-0.681979	0.961131	0.477978	0.931601	0.963598	NA	NA	NA	NA	NA	NA	NA	NA	NA	NA	NA	NA	NA
clumped_r2=0.1_EFNA4.2614.28.2_AnxFS_harmon_data.txt	AnxFS	EFNA4.2614.28.2	Ephrin-A4	AnxFS_Ephrin-A4	1	NA	NA	NA	Wald ratio	1.0636	0.961131	0.268459	0.869136	0.898988	NA	NA	NA	NA	NA	NA	NA	NA	NA	NA	NA	NA	NA
clumped_r2=0.1_EFNA5.2615.60.2_AnxFS_harmon_data.txt	AnxFS	EFNA5.2615.60.2	Ephrin-A5	AnxFS_Ephrin-A5	1	NA	NA	NA	Wald ratio	0.833922	0.961131	0.385588	0.915923	0.947381	NA	NA	NA	NA	NA	NA	NA	NA	NA	NA	NA	NA	NA
clumped_r2=0.1_EFNB1.13104.32.3_AnxFS_harmon_data.txt	AnxFS	EFNB1.13104.32.3	Ephrin-B1	AnxFS_Ephrin-B1	1	NA	NA	NA	Wald ratio	0.4947	0.961131	0.606759	0.945286	0.977753	NA	NA	NA	NA	NA	NA	NA	NA	NA	NA	NA	NA	NA
clumped_r2=0.1_EFNB1.5746.37.3_AnxFS_harmon_data.txt	AnxFS	EFNB1.5746.37.3	Ephrin-B1	AnxFS_Ephrin-B1	1	NA	NA	NA	Wald ratio	1.25088	0.961131	0.193097	0.81617	0.844202	NA	NA	NA	NA	NA	NA	NA	NA	NA	NA	NA	NA	NA
clumped_r2=0.1_EFNB2.14131.37.3_AnxFS_harmon_data.txt	AnxFS	EFNB2.14131.37.3	Ephrin-B2	AnxFS_Ephrin-B2	1	NA	NA	NA	Wald ratio	0.45583	0.961131	0.635311	0.948108	0.980672	NA	NA	NA	NA	NA	NA	NA	NA	NA	NA	NA	NA	NA
clumped_r2=0.1_EFNB2.8772.5.3_AnxFS_harmon_data.txt	AnxFS	EFNB2.8772.5.3	Ephrin-B2	AnxFS_Ephrin-B2	1	NA	NA	NA	Wald ratio	-0.597173	0.961131	0.534387	0.936492	0.968657	NA	NA	NA	NA	NA	NA	NA	NA	NA	NA	NA	NA	NA
clumped_r2=0.1_EFNB3.2514.65.3_AnxFS_harmon_data.txt	AnxFS	EFNB3.2514.65.3	Ephrin-B3	AnxFS_Ephrin-B3	1	NA	NA	NA	Wald ratio	0.388693	0.961131	0.68591	0.951504	0.984184	NA	NA	NA	NA	NA	NA	NA	NA	NA	NA	NA	NA	NA
clumped_r2=0.1_EFNB3.7785.1.3_AnxFS_harmon_data.txt	AnxFS	EFNB3.7785.1.3	Ephrin-B3	AnxFS_Ephrin-B3	1	NA	NA	NA	Wald ratio	0.318021	0.961131	0.740733	0.954346	0.987124	NA	NA	NA	NA	NA	NA	NA	NA	NA	NA	NA	NA	NA
clumped_r2=0.1_EGF.5509.7.3_AnxFS_harmon_data.txt	AnxFS	EGF.5509.7.3	Epidermal growth factor	AnxFS_Epidermal growth factor	1	NA	NA	NA	Wald ratio	0.473498	0.961131	0.622262	0.947177	0.979709	NA	NA	NA	NA	NA	NA	NA	NA	NA	NA	NA	NA	NA
clumped_r2=0.1_EGFR.2677.1.1_AnxFS_harmon_data.txt	AnxFS	EGFR.2677.1.1	Epidermal growth factor receptor	AnxFS_Epidermal growth factor receptor	1	NA	NA	NA	Wald ratio	0.823322	0.961131	0.391656	0.917622	0.949138	NA	NA	NA	NA	NA	NA	NA	NA	NA	NA	NA	NA	NA
clumped_r2=0.1_EGFR.5328.33.37_AnxFS_harmon_data.txt	AnxFS	EGFR.5328.33.37	Epidermal growth factor receptor variant III	AnxFS_Epidermal growth factor receptor variant III	1	NA	NA	NA	Wald ratio	0.448763	0.961131	0.640563	0.948379	0.980952	NA	NA	NA	NA	NA	NA	NA	NA	NA	NA	NA	NA	NA
clumped_r2=0.1_EHBP1.12813.18.3_AnxFS_harmon_data.txt	AnxFS	EHBP1.12813.18.3	EH domain-binding protein 1	AnxFS_EH domain-binding protein 1	1	NA	NA	NA	Wald ratio	-0.35689	0.961131	0.710397	0.954346	0.987124	NA	NA	NA	NA	NA	NA	NA	NA	NA	NA	NA	NA	NA
clumped_r2=0.1_EHD4.11421.10.3_AnxFS_harmon_data.txt	AnxFS	EHD4.11421.10.3	EH domain-containing protein 4	AnxFS_EH domain-containing protein 4	1	NA	NA	NA	Wald ratio	0.689046	0.961131	0.473429	0.931199	0.963182	NA	NA	NA	NA	NA	NA	NA	NA	NA	NA	NA	NA	NA
clumped_r2=0.1_EHF.13387.55.3_AnxFS_harmon_data.txt	AnxFS	EHF.13387.55.3	ETS homologous factor	AnxFS_ETS homologous factor	1	NA	NA	NA	Wald ratio	0.628975	0.961131	0.512847	0.935641	0.967777	NA	NA	NA	NA	NA	NA	NA	NA	NA	NA	NA	NA	NA
clumped_r2=0.1_EHMT2.5843.60.3_AnxFS_harmon_data.txt	AnxFS	EHMT2.5843.60.3	Histone-lysine N-methyltransferase EHMT2	AnxFS_Histone-lysine N-methyltransferase EHMT2	1	NA	NA	NA	Wald ratio	0.795053	0.961131	0.40812	0.921128	0.952765	NA	NA	NA	NA	NA	NA	NA	NA	NA	NA	NA	NA	NA
clumped_r2=0.1_EID3.8079.39.3_AnxFS_harmon_data.txt	AnxFS	EID3.8079.39.3	EP300-interacting inhibitor of differentiation 3	AnxFS_EP300-interacting inhibitor of differentiation 3	1	NA	NA	NA	Wald ratio	0.706714	0.961131	0.46216	0.931199	0.963182	NA	NA	NA	NA	NA	NA	NA	NA	NA	NA	NA	NA	NA
clumped_r2=0.1_EIF1AD.13545.97.3_AnxFS_harmon_data.txt	AnxFS	EIF1AD.13545.97.3	Probable RNA-binding protein EIF1AD	AnxFS_Probable RNA-binding protein EIF1AD	1	NA	NA	NA	Wald ratio	0.424028	0.961131	0.659085	0.949975	0.982603	NA	NA	NA	NA	NA	NA	NA	NA	NA	NA	NA	NA	NA
clumped_r2=0.1_EIF1AX.9850.38.3_AnxFS_harmon_data.txt	AnxFS	EIF1AX.9850.38.3	Eukaryotic translation initiation factor 1A, X-chromosomal	AnxFS_Eukaryotic translation initiation factor 1A, X-chromosomal	1	NA	NA	NA	Wald ratio	-0.547703	0.961131	0.568777	0.941913	0.974264	NA	NA	NA	NA	NA	NA	NA	NA	NA	NA	NA	NA	NA
clumped_r2=0.1_EIF2B1.10080.9.3_AnxFS_harmon_data.txt	AnxFS	EIF2B1.10080.9.3	Translation initiation factor eIF-2B subunit alpha	AnxFS_Translation initiation factor eIF-2B subunit alpha	1	NA	NA	NA	Wald ratio	0.102473	0.961131	0.915092	0.962836	0.995906	NA	NA	NA	NA	NA	NA	NA	NA	NA	NA	NA	NA	NA
clumped_r2=0.1_EIF3G.11454.87.3_AnxFS_harmon_data.txt	AnxFS	EIF3G.11454.87.3	Eukaryotic translation initiation factor 3 subunit G	AnxFS_Eukaryotic translation initiation factor 3 subunit G	1	NA	NA	NA	Wald ratio	0.151943	0.961131	0.874387	0.959209	0.992154	NA	NA	NA	NA	NA	NA	NA	NA	NA	NA	NA	NA	NA
clumped_r2=0.1_EIF3J.13497.34.3_AnxFS_harmon_data.txt	AnxFS	EIF3J.13497.34.3	Eukaryotic translation initiation factor 3 subunit J	AnxFS_Eukaryotic translation initiation factor 3 subunit J	1	NA	NA	NA	Wald ratio	0.215548	0.961131	0.822551	0.95617	0.989011	NA	NA	NA	NA	NA	NA	NA	NA	NA	NA	NA	NA	NA
clumped_r2=0.1_EIF4A3.4997.19.1_AnxFS_harmon_data.txt	AnxFS	EIF4A3.4997.19.1	Eukaryotic initiation factor 4A-III	AnxFS_Eukaryotic initiation factor 4A-III	1	NA	NA	NA	Wald ratio	-0.865724	0.961131	0.367729	0.911266	0.942564	NA	NA	NA	NA	NA	NA	NA	NA	NA	NA	NA	NA	NA
clumped_r2=0.1_EIF4B.14675.20.3_AnxFS_harmon_data.txt	AnxFS	EIF4B.14675.20.3	Eukaryotic translation initiation factor 4B	AnxFS_Eukaryotic translation initiation factor 4B	1	NA	NA	NA	Wald ratio	-0.402827	0.961131	0.67513	0.951364	0.98404	NA	NA	NA	NA	NA	NA	NA	NA	NA	NA	NA	NA	NA
clumped_r2=0.1_EIF4E2.9745.20.3_AnxFS_harmon_data.txt	AnxFS	EIF4E2.9745.20.3	Eukaryotic translation initiation factor 4E type 2	AnxFS_Eukaryotic translation initiation factor 4E type 2	1	NA	NA	NA	Wald ratio	0.611307	0.961131	0.524757	0.936052	0.968201	NA	NA	NA	NA	NA	NA	NA	NA	NA	NA	NA	NA	NA
clumped_r2=0.1_EIF4EBP2.4184.43.3_AnxFS_harmon_data.txt	AnxFS	EIF4EBP2.4184.43.3	Eukaryotic translation initiation factor 4E-binding protein 2	AnxFS_Eukaryotic translation initiation factor 4E-binding protein 2	1	NA	NA	NA	Wald ratio	0.628975	0.961131	0.512847	0.935641	0.967777	NA	NA	NA	NA	NA	NA	NA	NA	NA	NA	NA	NA	NA
clumped_r2=0.1_EIF4G3.13991.47.3_AnxFS_harmon_data.txt	AnxFS	EIF4G3.13991.47.3	Eukaryotic translation initiation factor 4 gamma 3	AnxFS_Eukaryotic translation initiation factor 4 gamma 3	1	NA	NA	NA	Wald ratio	-0.674912	0.961131	0.482551	0.932403	0.964427	NA	NA	NA	NA	NA	NA	NA	NA	NA	NA	NA	NA	NA
clumped_r2=0.1_EIF5.2612.5.2_AnxFS_harmon_data.txt	AnxFS	EIF5.2612.5.2	Eukaryotic translation initiation factor 5	AnxFS_Eukaryotic translation initiation factor 5	1	NA	NA	NA	Wald ratio	0.551237	0.961131	0.566286	0.941532	0.97387	NA	NA	NA	NA	NA	NA	NA	NA	NA	NA	NA	NA	NA
clumped_r2=0.1_EIF5A.5888.29.3_AnxFS_harmon_data.txt	AnxFS	EIF5A.5888.29.3	Eukaryotic translation initiation factor 5A-1	AnxFS_Eukaryotic translation initiation factor 5A-1	1	NA	NA	NA	Wald ratio	0.399293	0.961131	0.677819	0.951364	0.98404	NA	NA	NA	NA	NA	NA	NA	NA	NA	NA	NA	NA	NA
clumped_r2=0.1_ELAVL1.11592.1.3_AnxFS_harmon_data.txt	AnxFS	ELAVL1.11592.1.3	ELAV-like protein 1	AnxFS_ELAV-like protein 1	1	NA	NA	NA	Wald ratio	0.512367	0.961131	0.593973	0.944475	0.976914	NA	NA	NA	NA	NA	NA	NA	NA	NA	NA	NA	NA	NA
clumped_r2=0.1_ELF5.13457.33.3_AnxFS_harmon_data.txt	AnxFS	ELF5.13457.33.3	ETS-related transcription factor Elf-5	AnxFS_ETS-related transcription factor Elf-5	1	NA	NA	NA	Wald ratio	1.02473	0.961131	0.286344	0.877379	0.907514	NA	NA	NA	NA	NA	NA	NA	NA	NA	NA	NA	NA	NA
clumped_r2=0.1_ELK1.10006.25.3_AnxFS_harmon_data.txt	AnxFS	ELK1.10006.25.3	ETS domain-containing protein Elk-1	AnxFS_ETS domain-containing protein Elk-1	1	NA	NA	NA	Wald ratio	0.646643	0.961131	0.501078	0.93512	0.967238	NA	NA	NA	NA	NA	NA	NA	NA	NA	NA	NA	NA	NA
clumped_r2=0.1_ELK3.5707.55.3_AnxFS_harmon_data.txt	AnxFS	ELK3.5707.55.3	ETS domain-containing protein Elk-3	AnxFS_ETS domain-containing protein Elk-3	1	NA	NA	NA	Wald ratio	0.614841	0.961131	0.522364	0.935932	0.968078	NA	NA	NA	NA	NA	NA	NA	NA	NA	NA	NA	NA	NA
clumped_r2=0.1_ELL.11459.81.3_AnxFS_harmon_data.txt	AnxFS	ELL.11459.81.3	RNA polymerase II elongation factor ELL	AnxFS_RNA polymerase II elongation factor ELL	1	NA	NA	NA	Wald ratio	0.55477	0.961131	0.5638	0.941484	0.97382	NA	NA	NA	NA	NA	NA	NA	NA	NA	NA	NA	NA	NA
clumped_r2=0.1_ELL2.11494.4.3_AnxFS_harmon_data.txt	AnxFS	ELL2.11494.4.3	RNA polymerase II elongation factor ELL2	AnxFS_RNA polymerase II elongation factor ELL2	1	NA	NA	NA	Wald ratio	0.0424028	0.961131	0.964811	0.965499	0.998661	NA	NA	NA	NA	NA	NA	NA	NA	NA	NA	NA	NA	NA
clumped_r2=0.1_ELMO1.12764.3.3_AnxFS_harmon_data.txt	AnxFS	ELMO1.12764.3.3	Engulfment and cell motility protein 1	AnxFS_Engulfment and cell motility protein 1	1	NA	NA	NA	Wald ratio	0.459364	0.961131	0.632692	0.947557	0.980102	NA	NA	NA	NA	NA	NA	NA	NA	NA	NA	NA	NA	NA
clumped_r2=0.1_EMC1.11989.35.3_AnxFS_harmon_data.txt	AnxFS	EMC1.11989.35.3	ER membrane protein complex subunit 1	AnxFS_ER membrane protein complex subunit 1	1	NA	NA	NA	Wald ratio	1.79859	0.961131	0.0613003	0.606351	0.627177	NA	NA	NA	NA	NA	NA	NA	NA	NA	NA	NA	NA	NA
clumped_r2=0.1_EMC4.13516.46.3_AnxFS_harmon_data.txt	AnxFS	EMC4.13516.46.3	ER membrane protein complex subunit 4	AnxFS_ER membrane protein complex subunit 4	1	NA	NA	NA	Wald ratio	-1.50883	0.961131	0.116449	0.728183	0.753193	NA	NA	NA	NA	NA	NA	NA	NA	NA	NA	NA	NA	NA
clumped_r2=0.1_EMID1.13021.12.3_AnxFS_harmon_data.txt	AnxFS	EMID1.13021.12.3	EMI domain-containing protein 1	AnxFS_EMI domain-containing protein 1	1	NA	NA	NA	Wald ratio	-0.989399	0.961131	0.303286	0.885343	0.915751	NA	NA	NA	NA	NA	NA	NA	NA	NA	NA	NA	NA	NA
clumped_r2=0.1_EMILIN3.8773.172.3_AnxFS_harmon_data.txt	AnxFS	EMILIN3.8773.172.3	EMILIN-3	AnxFS_EMILIN-3	1	NA	NA	NA	Wald ratio	-0.95053	0.961131	0.322678	0.894134	0.924844	NA	NA	NA	NA	NA	NA	NA	NA	NA	NA	NA	NA	NA
clumped_r2=0.1_EMILIN3.8964.14.3_AnxFS_harmon_data.txt	AnxFS	EMILIN3.8964.14.3	EMILIN-3	AnxFS_EMILIN-3	1	NA	NA	NA	Wald ratio	-0.681979	0.961131	0.477978	0.931601	0.963598	NA	NA	NA	NA	NA	NA	NA	NA	NA	NA	NA	NA	NA
clumped_r2=0.1_EMILIN3.9991.112.3_AnxFS_harmon_data.txt	AnxFS	EMILIN3.9991.112.3	EMILIN-3	AnxFS_EMILIN-3	1	NA	NA	NA	Wald ratio	-0.848057	0.961131	0.377586	0.914102	0.945498	NA	NA	NA	NA	NA	NA	NA	NA	NA	NA	NA	NA	NA
clumped_r2=0.1_ENAH.9757.29.3_AnxFS_harmon_data.txt	AnxFS	ENAH.9757.29.3	Protein enabled homolog	AnxFS_Protein enabled homolog	1	NA	NA	NA	Wald ratio	-0.0106007	0.961131	0.9912	0.966072	0.999253	NA	NA	NA	NA	NA	NA	NA	NA	NA	NA	NA	NA	NA
clumped_r2=0.1_ENDOU.5656.53.3_AnxFS_harmon_data.txt	AnxFS	ENDOU.5656.53.3	Poly(U)-specific endoribonuclease	AnxFS_Poly(U)-specific endoribonuclease	1	NA	NA	NA	Wald ratio	0.00706714	0.961131	0.994133	0.966274	0.999462	NA	NA	NA	NA	NA	NA	NA	NA	NA	NA	NA	NA	NA
clumped_r2=0.1_ENG.4908.6.1_AnxFS_harmon_data.txt	AnxFS	ENG.4908.6.1	Endoglin	AnxFS_Endoglin	1	NA	NA	NA	Wald ratio	0.226148	0.961131	0.81398	0.955863	0.988693	NA	NA	NA	NA	NA	NA	NA	NA	NA	NA	NA	NA	NA
clumped_r2=0.1_ENO2.10339.48.3_AnxFS_harmon_data.txt	AnxFS	ENO2.10339.48.3	Gamma-enolase	AnxFS_Gamma-enolase	1	NA	NA	NA	Wald ratio	-0.473498	0.961131	0.622262	0.947177	0.979709	NA	NA	NA	NA	NA	NA	NA	NA	NA	NA	NA	NA	NA
clumped_r2=0.1_ENO2.11083.23.3_AnxFS_harmon_data.txt	AnxFS	ENO2.11083.23.3	Gamma-enolase	AnxFS_Gamma-enolase	1	NA	NA	NA	Wald ratio	0.689046	0.961131	0.473429	0.931199	0.963182	NA	NA	NA	NA	NA	NA	NA	NA	NA	NA	NA	NA	NA
clumped_r2=0.1_ENOX2.13422.66.3_AnxFS_harmon_data.txt	AnxFS	ENOX2.13422.66.3	Ecto-NOX disulfide-thiol exchanger 2	AnxFS_Ecto-NOX disulfide-thiol exchanger 2	1	NA	NA	NA	Wald ratio	-0.254417	0.961131	0.791236	0.955742	0.988568	NA	NA	NA	NA	NA	NA	NA	NA	NA	NA	NA	NA	NA
clumped_r2=0.1_ENPP5.6556.5.3_AnxFS_harmon_data.txt	AnxFS	ENPP5.6556.5.3	Ectonucleotide pyrophosphatase/phosphodiesterase family member 5	AnxFS_Ectonucleotide pyrophosphatase/phosphodiesterase family member 5	1	NA	NA	NA	Wald ratio	-1.16961	0.961131	0.223638	0.843605	0.872579	NA	NA	NA	NA	NA	NA	NA	NA	NA	NA	NA	NA	NA
clumped_r2=0.1_ENPP7.4435.66.2_AnxFS_harmon_data.txt	AnxFS	ENPP7.4435.66.2	Ectonucleotide pyrophosphatase/phosphodiesterase family member 7	AnxFS_Ectonucleotide pyrophosphatase/phosphodiesterase family member 7	1	NA	NA	NA	Wald ratio	-0.113074	0.961131	0.906347	0.96257	0.995631	NA	NA	NA	NA	NA	NA	NA	NA	NA	NA	NA	NA	NA
clumped_r2=0.1_ENTHD2.7947.19.3_AnxFS_harmon_data.txt	AnxFS	ENTHD2.7947.19.3	AP-4 complex accessory subunit tepsin	AnxFS_AP-4 complex accessory subunit tepsin	1	NA	NA	NA	Wald ratio	-0.925795	0.961131	0.335429	0.898865	0.929737	NA	NA	NA	NA	NA	NA	NA	NA	NA	NA	NA	NA	NA
clumped_r2=0.1_ENTPD1.3182.38.2_AnxFS_harmon_data.txt	AnxFS	ENTPD1.3182.38.2	Ectonucleoside triphosphate diphosphohydrolase 1	AnxFS_Ectonucleoside triphosphate diphosphohydrolase 1	1	NA	NA	NA	Wald ratio	-0.734982	0.961131	0.444447	0.929359	0.961278	NA	NA	NA	NA	NA	NA	NA	NA	NA	NA	NA	NA	NA
clumped_r2=0.1_ENTPD1.7999.23.3_AnxFS_harmon_data.txt	AnxFS	ENTPD1.7999.23.3	Ectonucleoside triphosphate diphosphohydrolase 1	AnxFS_Ectonucleoside triphosphate diphosphohydrolase 1	1	NA	NA	NA	Wald ratio	1.51237	0.961131	0.115596	0.727615	0.752606	NA	NA	NA	NA	NA	NA	NA	NA	NA	NA	NA	NA	NA
clumped_r2=0.1_ENTPD3.4436.1.2_AnxFS_harmon_data.txt	AnxFS	ENTPD3.4436.1.2	Ectonucleoside triphosphate diphosphohydrolase 3	AnxFS_Ectonucleoside triphosphate diphosphohydrolase 3	1	NA	NA	NA	Wald ratio	0.289753	0.961131	0.763056	0.954346	0.987124	NA	NA	NA	NA	NA	NA	NA	NA	NA	NA	NA	NA	NA
clumped_r2=0.1_ENTPD5.4437.56.3_AnxFS_harmon_data.txt	AnxFS	ENTPD5.4437.56.3	Ectonucleoside triphosphate diphosphohydrolase 5	AnxFS_Ectonucleoside triphosphate diphosphohydrolase 5	1	NA	NA	NA	Wald ratio	-1.21555	0.961131	0.205977	0.828239	0.856686	NA	NA	NA	NA	NA	NA	NA	NA	NA	NA	NA	NA	NA
clumped_r2=0.1_ENTPD6.8932.1.3_AnxFS_harmon_data.txt	AnxFS	ENTPD6.8932.1.3	Ectonucleoside triphosphate diphosphohydrolase 6	AnxFS_Ectonucleoside triphosphate diphosphohydrolase 6	1	NA	NA	NA	Wald ratio	-0.696113	0.961131	0.468903	0.931199	0.963182	NA	NA	NA	NA	NA	NA	NA	NA	NA	NA	NA	NA	NA
clumped_r2=0.1_EPHA1.3431.54.2_AnxFS_harmon_data.txt	AnxFS	EPHA1.3431.54.2	Ephrin type-A receptor 1	AnxFS_Ephrin type-A receptor 1	1	NA	NA	NA	Wald ratio	-0.024735	0.961131	0.979468	0.965499	0.998661	NA	NA	NA	NA	NA	NA	NA	NA	NA	NA	NA	NA	NA
clumped_r2=0.1_EPHA10.6036.78.3_AnxFS_harmon_data.txt	AnxFS	EPHA10.6036.78.3	Ephrin type-A receptor 10	AnxFS_Ephrin type-A receptor 10	1	NA	NA	NA	Wald ratio	1.20495	0.961131	0.20996	0.833166	0.861782	NA	NA	NA	NA	NA	NA	NA	NA	NA	NA	NA	NA	NA
clumped_r2=0.1_EPHA2.4834.61.2_AnxFS_harmon_data.txt	AnxFS	EPHA2.4834.61.2	Ephrin type-A receptor 2	AnxFS_Ephrin type-A receptor 2	1	NA	NA	NA	Wald ratio	0.127208	0.961131	0.894705	0.96208	0.995124	NA	NA	NA	NA	NA	NA	NA	NA	NA	NA	NA	NA	NA
clumped_r2=0.1_EPHA5.14089.41.3_AnxFS_harmon_data.txt	AnxFS	EPHA5.14089.41.3	Ephrin type-A receptor 5	AnxFS_Ephrin type-A receptor 5	1	NA	NA	NA	Wald ratio	0.392226	0.961131	0.683209	0.951364	0.98404	NA	NA	NA	NA	NA	NA	NA	NA	NA	NA	NA	NA	NA
clumped_r2=0.1_EPHA5.3806.55.1_AnxFS_harmon_data.txt	AnxFS	EPHA5.3806.55.1	Ephrin type-A receptor 5	AnxFS_Ephrin type-A receptor 5	1	NA	NA	NA	Wald ratio	-0.660777	0.961131	0.491768	0.933894	0.96597	NA	NA	NA	NA	NA	NA	NA	NA	NA	NA	NA	NA	NA
clumped_r2=0.1_EPHB2.5077.28.3_AnxFS_harmon_data.txt	AnxFS	EPHB2.5077.28.3	Ephrin type-B receptor 2	AnxFS_Ephrin type-B receptor 2	1	NA	NA	NA	Wald ratio	1.31095	0.961131	0.172577	0.795942	0.82328	NA	NA	NA	NA	NA	NA	NA	NA	NA	NA	NA	NA	NA
clumped_r2=0.1_EPHB2.8225.86.3_AnxFS_harmon_data.txt	AnxFS	EPHB2.8225.86.3	Ephrin type-B receptor 2	AnxFS_Ephrin type-B receptor 2	1	NA	NA	NA	Wald ratio	1.4629	0.961131	0.127994	0.744162	0.769721	NA	NA	NA	NA	NA	NA	NA	NA	NA	NA	NA	NA	NA
clumped_r2=0.1_EPHB2.8348.4.3_AnxFS_harmon_data.txt	AnxFS	EPHB2.8348.4.3	Ephrin type-B receptor 2	AnxFS_Ephrin type-B receptor 2	1	NA	NA	NA	Wald ratio	1.19435	0.961131	0.213998	0.835715	0.864418	NA	NA	NA	NA	NA	NA	NA	NA	NA	NA	NA	NA	NA
clumped_r2=0.1_EPHB3.9220.7.3_AnxFS_harmon_data.txt	AnxFS	EPHB3.9220.7.3	Ephrin type-B receptor 3	AnxFS_Ephrin type-B receptor 3	1	NA	NA	NA	Wald ratio	0.491166	0.961131	0.60933	0.945705	0.978186	NA	NA	NA	NA	NA	NA	NA	NA	NA	NA	NA	NA	NA
clumped_r2=0.1_EPHB4.3612.6.4_AnxFS_harmon_data.txt	AnxFS	EPHB4.3612.6.4	Ephrin type-B receptor 4	AnxFS_Ephrin type-B receptor 4	1	NA	NA	NA	Wald ratio	-1.02473	0.961131	0.286344	0.877379	0.907514	NA	NA	NA	NA	NA	NA	NA	NA	NA	NA	NA	NA	NA
clumped_r2=0.1_EPHB6.5078.82.3_AnxFS_harmon_data.txt	AnxFS	EPHB6.5078.82.3	Ephrin type-B receptor 6	AnxFS_Ephrin type-B receptor 6	1	NA	NA	NA	Wald ratio	1.04594	0.961131	0.276491	0.873092	0.90308	NA	NA	NA	NA	NA	NA	NA	NA	NA	NA	NA	NA	NA
clumped_r2=0.1_EPHB6.9261.14.3_AnxFS_harmon_data.txt	AnxFS	EPHB6.9261.14.3	Ephrin type-B receptor 6	AnxFS_Ephrin type-B receptor 6	1	NA	NA	NA	Wald ratio	1.00353	0.961131	0.296431	0.884027	0.91439	NA	NA	NA	NA	NA	NA	NA	NA	NA	NA	NA	NA	NA
clumped_r2=0.1_EPO.5813.58.3_AnxFS_harmon_data.txt	AnxFS	EPO.5813.58.3	Erythropoietin	AnxFS_Erythropoietin	1	NA	NA	NA	Wald ratio	0.565371	0.961131	0.556374	0.940967	0.973286	NA	NA	NA	NA	NA	NA	NA	NA	NA	NA	NA	NA	NA
clumped_r2=0.1_EPOR.2715.25.2_AnxFS_harmon_data.txt	AnxFS	EPOR.2715.25.2	Erythropoietin receptor	AnxFS_Erythropoietin receptor	1	NA	NA	NA	Wald ratio	0.650177	0.961131	0.498742	0.934956	0.967068	NA	NA	NA	NA	NA	NA	NA	NA	NA	NA	NA	NA	NA
clumped_r2=0.1_EPS15L1.4212.5.3_AnxFS_harmon_data.txt	AnxFS	EPS15L1.4212.5.3	Epidermal growth factor receptor substrate 15-like 1	AnxFS_Epidermal growth factor receptor substrate 15-like 1	1	NA	NA	NA	Wald ratio	0.466431	0.961131	0.627468	0.947177	0.979709	NA	NA	NA	NA	NA	NA	NA	NA	NA	NA	NA	NA	NA
clumped_r2=0.1_EPYC.9278.9.3_AnxFS_harmon_data.txt	AnxFS	EPYC.9278.9.3	Epiphycan	AnxFS_Epiphycan	1	NA	NA	NA	Wald ratio	-0.321555	0.961131	0.737958	0.954346	0.987124	NA	NA	NA	NA	NA	NA	NA	NA	NA	NA	NA	NA	NA
clumped_r2=0.1_ERAP1.4964.67.1_AnxFS_harmon_data.txt	AnxFS	ERAP1.4964.67.1	Endoplasmic reticulum aminopeptidase 1	AnxFS_Endoplasmic reticulum aminopeptidase 1	1	NA	NA	NA	Wald ratio	-0.250883	0.961131	0.79407	0.955742	0.988568	NA	NA	NA	NA	NA	NA	NA	NA	NA	NA	NA	NA	NA
clumped_r2=0.1_ERAP2.8960.3.3_AnxFS_harmon_data.txt	AnxFS	ERAP2.8960.3.3	Endoplasmic reticulum aminopeptidase 2	AnxFS_Endoplasmic reticulum aminopeptidase 2	1	NA	NA	NA	Wald ratio	1.11661	0.961131	0.245331	0.855926	0.885324	NA	NA	NA	NA	NA	NA	NA	NA	NA	NA	NA	NA	NA
clumped_r2=0.1_ERBB2.2616.23.18_AnxFS_harmon_data.txt	AnxFS	ERBB2.2616.23.18	Receptor tyrosine-protein kinase erbB-2	AnxFS_Receptor tyrosine-protein kinase erbB-2	1	NA	NA	NA	Wald ratio	0.932862	0.961131	0.331753	0.896585	0.927379	NA	NA	NA	NA	NA	NA	NA	NA	NA	NA	NA	NA	NA
clumped_r2=0.1_ERBB3.2617.56.35_AnxFS_harmon_data.txt	AnxFS	ERBB3.2617.56.35	Receptor tyrosine-protein kinase erbB-3	AnxFS_Receptor tyrosine-protein kinase erbB-3	1	NA	NA	NA	Wald ratio	-0.00706714	0.961131	0.994133	0.966274	0.999462	NA	NA	NA	NA	NA	NA	NA	NA	NA	NA	NA	NA	NA
clumped_r2=0.1_ERCC1.12585.39.3_AnxFS_harmon_data.txt	AnxFS	ERCC1.12585.39.3	DNA excision repair protein ERCC-1	AnxFS_DNA excision repair protein ERCC-1	1	NA	NA	NA	Wald ratio	-0.30742	0.961131	0.74908	0.954346	0.987124	NA	NA	NA	NA	NA	NA	NA	NA	NA	NA	NA	NA	NA
clumped_r2=0.1_ERCC4.9895.77.3_AnxFS_harmon_data.txt	AnxFS	ERCC4.9895.77.3	DNA repair endonuclease XPF	AnxFS_DNA repair endonuclease XPF	1	NA	NA	NA	Wald ratio	-0.75265	0.961131	0.433575	0.926977	0.958815	NA	NA	NA	NA	NA	NA	NA	NA	NA	NA	NA	NA	NA
clumped_r2=0.1_EREG.4956.2.1_AnxFS_harmon_data.txt	AnxFS	EREG.4956.2.1	Epiregulin	AnxFS_Epiregulin	1	NA	NA	NA	Wald ratio	-0.64311	0.961131	0.50342	0.935229	0.967351	NA	NA	NA	NA	NA	NA	NA	NA	NA	NA	NA	NA	NA
clumped_r2=0.1_ERH.11614.29.3_AnxFS_harmon_data.txt	AnxFS	ERH.11614.29.3	Enhancer of rudimentary homolog	AnxFS_Enhancer of rudimentary homolog	1	NA	NA	NA	Wald ratio	-0.353357	0.961131	0.713136	0.954346	0.987124	NA	NA	NA	NA	NA	NA	NA	NA	NA	NA	NA	NA	NA
clumped_r2=0.1_ERLEC1.8957.72.3_AnxFS_harmon_data.txt	AnxFS	ERLEC1.8957.72.3	Endoplasmic reticulum lectin 1	AnxFS_Endoplasmic reticulum lectin 1	1	NA	NA	NA	Wald ratio	1.98233	0.961131	0.0391602	0.537782	0.556253	NA	NA	NA	NA	NA	NA	NA	NA	NA	NA	NA	NA	NA
clumped_r2=0.1_ERLIN1.8776.10.3_AnxFS_harmon_data.txt	AnxFS	ERLIN1.8776.10.3	Erlin-1	AnxFS_Erlin-1	1	NA	NA	NA	Wald ratio	0.911661	0.961131	0.34286	0.901556	0.932521	NA	NA	NA	NA	NA	NA	NA	NA	NA	NA	NA	NA	NA
clumped_r2=0.1_ERMAP.8631.13.3_AnxFS_harmon_data.txt	AnxFS	ERMAP.8631.13.3	Erythroid membrane-associated protein	AnxFS_Erythroid membrane-associated protein	1	NA	NA	NA	Wald ratio	0.335689	0.961131	0.726891	0.954346	0.987124	NA	NA	NA	NA	NA	NA	NA	NA	NA	NA	NA	NA	NA
clumped_r2=0.1_ERO1L.7060.2.3_AnxFS_harmon_data.txt	AnxFS	ERO1L.7060.2.3	ERO1-like protein alpha	AnxFS_ERO1-like protein alpha	1	NA	NA	NA	Wald ratio	-0.837456	0.961131	0.383578	0.915512	0.946956	NA	NA	NA	NA	NA	NA	NA	NA	NA	NA	NA	NA	NA
clumped_r2=0.1_ERO1LB.7994.41.3_AnxFS_harmon_data.txt	AnxFS	ERO1LB.7994.41.3	ERO1-like protein beta	AnxFS_ERO1-like protein beta	1	NA	NA	NA	Wald ratio	0	0.961131	1	0.966794	1	NA	NA	NA	NA	NA	NA	NA	NA	NA	NA	NA	NA	NA
clumped_r2=0.1_ERP29.13728.19.3_AnxFS_harmon_data.txt	AnxFS	ERP29.13728.19.3	Endoplasmic reticulum resident protein 29	AnxFS_Endoplasmic reticulum resident protein 29	1	NA	NA	NA	Wald ratio	0.349823	0.961131	0.71588	0.954346	0.987124	NA	NA	NA	NA	NA	NA	NA	NA	NA	NA	NA	NA	NA
clumped_r2=0.1_ERP44.6064.4.3_AnxFS_harmon_data.txt	AnxFS	ERP44.6064.4.3	Endoplasmic reticulum resident protein 44	AnxFS_Endoplasmic reticulum resident protein 44	1	NA	NA	NA	Wald ratio	-0.183746	0.961131	0.848387	0.956905	0.989771	NA	NA	NA	NA	NA	NA	NA	NA	NA	NA	NA	NA	NA
clumped_r2=0.1_ERVV.1.12531.5.3_AnxFS_harmon_data.txt	AnxFS	ERVV.1.12531.5.3	Endogenous retrovirus group V member 1 Env polyprotein	AnxFS_Endogenous retrovirus group V member 1 Env polyprotein	1	NA	NA	NA	Wald ratio	1.56537	0.961131	0.103382	0.702813	0.726952	NA	NA	NA	NA	NA	NA	NA	NA	NA	NA	NA	NA	NA
clumped_r2=0.1_ESAM.2981.9.3_AnxFS_harmon_data.txt	AnxFS	ESAM.2981.9.3	Endothelial cell-selective adhesion molecule	AnxFS_Endothelial cell-selective adhesion molecule	1	NA	NA	NA	Wald ratio	0.0141343	0.961131	0.988267	0.965766	0.998937	NA	NA	NA	NA	NA	NA	NA	NA	NA	NA	NA	NA	NA
clumped_r2=0.1_ESAM.7841.84.3_AnxFS_harmon_data.txt	AnxFS	ESAM.7841.84.3	Endothelial cell-selective adhesion molecule	AnxFS_Endothelial cell-selective adhesion molecule	1	NA	NA	NA	Wald ratio	1.15548	0.961131	0.229284	0.847057	0.87615	NA	NA	NA	NA	NA	NA	NA	NA	NA	NA	NA	NA	NA
clumped_r2=0.1_ESD.4984.83.1_AnxFS_harmon_data.txt	AnxFS	ESD.4984.83.1	S-formylglutathione hydrolase	AnxFS_S-formylglutathione hydrolase	1	NA	NA	NA	Wald ratio	-0.166078	0.961131	0.862813	0.958081	0.990987	NA	NA	NA	NA	NA	NA	NA	NA	NA	NA	NA	NA	NA
clumped_r2=0.1_ESM1.3805.16.2_AnxFS_harmon_data.txt	AnxFS	ESM1.3805.16.2	Endothelial cell-specific molecule 1	AnxFS_Endothelial cell-specific molecule 1	1	NA	NA	NA	Wald ratio	0.0388693	0.961131	0.967741	0.965499	0.998661	NA	NA	NA	NA	NA	NA	NA	NA	NA	NA	NA	NA	NA
clumped_r2=0.1_ESR1.2945.25.1_AnxFS_harmon_data.txt	AnxFS	ESR1.2945.25.1	Estrogen receptor	AnxFS_Estrogen receptor	1	NA	NA	NA	Wald ratio	-0.607774	0.961131	0.527156	0.936052	0.968201	NA	NA	NA	NA	NA	NA	NA	NA	NA	NA	NA	NA	NA
clumped_r2=0.1_ETHE1.3847.56.2_AnxFS_harmon_data.txt	AnxFS	ETHE1.3847.56.2	Persulfide dioxygenase ETHE1, mitochondrial	AnxFS_Persulfide dioxygenase ETHE1, mitochondrial	1	NA	NA	NA	Wald ratio	0.0671378	0.961131	0.944311	0.965009	0.998154	NA	NA	NA	NA	NA	NA	NA	NA	NA	NA	NA	NA	NA
clumped_r2=0.1_ETNK1.8328.9.3_AnxFS_harmon_data.txt	AnxFS	ETNK1.8328.9.3	Ethanolamine kinase 1	AnxFS_Ethanolamine kinase 1	1	NA	NA	NA	Wald ratio	1.24735	0.961131	0.194358	0.81718	0.845247	NA	NA	NA	NA	NA	NA	NA	NA	NA	NA	NA	NA	NA
clumped_r2=0.1_ETS2.12350.86.3_AnxFS_harmon_data.txt	AnxFS	ETS2.12350.86.3	Protein C-ets-2	AnxFS_Protein C-ets-2	1	NA	NA	NA	Wald ratio	-0.14841	0.961131	0.877285	0.959986	0.992958	NA	NA	NA	NA	NA	NA	NA	NA	NA	NA	NA	NA	NA
clumped_r2=0.1_EVA1C.7008.13.3_AnxFS_harmon_data.txt	AnxFS	EVA1C.7008.13.3	Protein eva-1 homolog C	AnxFS_Protein eva-1 homolog C	1	NA	NA	NA	Wald ratio	-0.90106	0.961131	0.348501	0.903374	0.934401	NA	NA	NA	NA	NA	NA	NA	NA	NA	NA	NA	NA	NA
clumped_r2=0.1_EVA1C.8877.22.3_AnxFS_harmon_data.txt	AnxFS	EVA1C.8877.22.3	Protein eva-1 homolog C	AnxFS_Protein eva-1 homolog C	1	NA	NA	NA	Wald ratio	-0.0353357	0.961131	0.970673	0.965499	0.998661	NA	NA	NA	NA	NA	NA	NA	NA	NA	NA	NA	NA	NA
clumped_r2=0.1_EVI2B.13028.2.3_AnxFS_harmon_data.txt	AnxFS	EVI2B.13028.2.3	Protein EVI2B	AnxFS_Protein EVI2B	1	NA	NA	NA	Wald ratio	1.09187	0.961131	0.255944	0.86182	0.89142	NA	NA	NA	NA	NA	NA	NA	NA	NA	NA	NA	NA	NA
clumped_r2=0.1_EVL.11656.110.3_AnxFS_harmon_data.txt	AnxFS	EVL.11656.110.3	Ena/VASP-like protein	AnxFS_Ena/VASP-like protein	1	NA	NA	NA	Wald ratio	1.55124	0.961131	0.106534	0.709711	0.734086	NA	NA	NA	NA	NA	NA	NA	NA	NA	NA	NA	NA	NA
clumped_r2=0.1_EVPL.14019.73.3_AnxFS_harmon_data.txt	AnxFS	EVPL.14019.73.3	Envoplakin	AnxFS_Envoplakin	1	NA	NA	NA	Wald ratio	-0.717314	0.961131	0.455472	0.931199	0.963182	NA	NA	NA	NA	NA	NA	NA	NA	NA	NA	NA	NA	NA
clumped_r2=0.1_EWSR1.12988.49.3_AnxFS_harmon_data.txt	AnxFS	EWSR1.12988.49.3	RNA-binding protein EWS	AnxFS_RNA-binding protein EWS	1	NA	NA	NA	Wald ratio	0.134276	0.961131	0.888892	0.961671	0.9947	NA	NA	NA	NA	NA	NA	NA	NA	NA	NA	NA	NA	NA
clumped_r2=0.1_EXOSC1.7930.3.3_AnxFS_harmon_data.txt	AnxFS	EXOSC1.7930.3.3	Exosome complex component CSL4	AnxFS_Exosome complex component CSL4	1	NA	NA	NA	Wald ratio	0.0636042	0.961131	0.947237	0.965238	0.99839	NA	NA	NA	NA	NA	NA	NA	NA	NA	NA	NA	NA	NA
clumped_r2=0.1_EXOSC3.12605.1.3_AnxFS_harmon_data.txt	AnxFS	EXOSC3.12605.1.3	Exosome complex component RRP40	AnxFS_Exosome complex component RRP40	1	NA	NA	NA	Wald ratio	-0.243816	0.961131	0.799746	0.955742	0.988568	NA	NA	NA	NA	NA	NA	NA	NA	NA	NA	NA	NA	NA
clumped_r2=0.1_EXTL2.6528.95.3_AnxFS_harmon_data.txt	AnxFS	EXTL2.6528.95.3	Exostosin-like 2	AnxFS_Exostosin-like 2	1	NA	NA	NA	Wald ratio	-1.14841	0.961131	0.232144	0.848313	0.877449	NA	NA	NA	NA	NA	NA	NA	NA	NA	NA	NA	NA	NA
clumped_r2=0.1_EZR.9753.17.3_AnxFS_harmon_data.txt	AnxFS	EZR.9753.17.3	Ezrin	AnxFS_Ezrin	1	NA	NA	NA	Wald ratio	0.229682	0.961131	0.811128	0.955742	0.988568	NA	NA	NA	NA	NA	NA	NA	NA	NA	NA	NA	NA	NA
clumped_r2=0.1_F10.3077.66.2_AnxFS_harmon_data.txt	AnxFS	F10.3077.66.2	Coagulation factor Xa	AnxFS_Coagulation factor Xa	1	NA	NA	NA	Wald ratio	-0.759717	0.961131	0.42927	0.92605	0.957856	NA	NA	NA	NA	NA	NA	NA	NA	NA	NA	NA	NA	NA
clumped_r2=0.1_F10.4878.3.1_AnxFS_harmon_data.txt	AnxFS	F10.4878.3.1	Coagulation Factor X	AnxFS_Coagulation Factor X	1	NA	NA	NA	Wald ratio	-0.183746	0.961131	0.848387	0.956905	0.989771	NA	NA	NA	NA	NA	NA	NA	NA	NA	NA	NA	NA	NA
clumped_r2=0.1_F2.5316.54.3_AnxFS_harmon_data.txt	AnxFS	F2.5316.54.3	Prothrombin	AnxFS_Prothrombin	1	NA	NA	NA	Wald ratio	-0.65371	0.961131	0.496411	0.934408	0.966501	NA	NA	NA	NA	NA	NA	NA	NA	NA	NA	NA	NA	NA
clumped_r2=0.1_F3.4931.59.1_AnxFS_harmon_data.txt	AnxFS	F3.4931.59.1	Tissue Factor	AnxFS_Tissue Factor	1	NA	NA	NA	Wald ratio	0.173145	0.961131	0.857037	0.957839	0.990737	NA	NA	NA	NA	NA	NA	NA	NA	NA	NA	NA	NA	NA
clumped_r2=0.1_F8.13499.30.3_AnxFS_harmon_data.txt	AnxFS	F8.13499.30.3	Coagulation Factor VIII	AnxFS_Coagulation Factor VIII	1	NA	NA	NA	Wald ratio	-0.289753	0.961131	0.763056	0.954346	0.987124	NA	NA	NA	NA	NA	NA	NA	NA	NA	NA	NA	NA	NA
clumped_r2=0.1_FAAH2.8396.42.3_AnxFS_harmon_data.txt	AnxFS	FAAH2.8396.42.3	Fatty-acid amide hydrolase 2	AnxFS_Fatty-acid amide hydrolase 2	1	NA	NA	NA	Wald ratio	2.053	0.961131	0.032677	0.506608	0.524008	NA	NA	NA	NA	NA	NA	NA	NA	NA	NA	NA	NA	NA
clumped_r2=0.1_FABP1.11516.7.3_AnxFS_harmon_data.txt	AnxFS	FABP1.11516.7.3	Fatty acid-binding protein, liver	AnxFS_Fatty acid-binding protein, liver	1	NA	NA	NA	Wald ratio	1.30035	0.961131	0.176074	0.801067	0.82858	NA	NA	NA	NA	NA	NA	NA	NA	NA	NA	NA	NA	NA
clumped_r2=0.1_FABP3.4696.2.2_AnxFS_harmon_data.txt	AnxFS	FABP3.4696.2.2	Fatty acid-binding protein, heart	AnxFS_Fatty acid-binding protein, heart	1	NA	NA	NA	Wald ratio	0.219081	0.961131	0.819692	0.955882	0.988713	NA	NA	NA	NA	NA	NA	NA	NA	NA	NA	NA	NA	NA
clumped_r2=0.1_FABP4.9851.9.3_AnxFS_harmon_data.txt	AnxFS	FABP4.9851.9.3	Fatty acid-binding protein, adipocyte	AnxFS_Fatty acid-binding protein, adipocyte	1	NA	NA	NA	Wald ratio	0.229682	0.961131	0.811128	0.955742	0.988568	NA	NA	NA	NA	NA	NA	NA	NA	NA	NA	NA	NA	NA
clumped_r2=0.1_FABP5.4985.11.1_AnxFS_harmon_data.txt	AnxFS	FABP5.4985.11.1	Fatty acid-binding protein, epidermal	AnxFS_Fatty acid-binding protein, epidermal	1	NA	NA	NA	Wald ratio	2.98233	0.957597	0.00184325	0.210971	0.218217	NA	NA	NA	NA	NA	NA	NA	NA	NA	NA	NA	NA	NA
clumped_r2=0.1_FAF2.6956.37.3_AnxFS_harmon_data.txt	AnxFS	FAF2.6956.37.3	FAS-associated factor 2	AnxFS_FAS-associated factor 2	1	NA	NA	NA	Wald ratio	-0.0918728	0.961131	0.923848	0.963148	0.996229	NA	NA	NA	NA	NA	NA	NA	NA	NA	NA	NA	NA	NA
clumped_r2=0.1_FAF2.8761.7.3_AnxFS_harmon_data.txt	AnxFS	FAF2.8761.7.3	FAS-associated factor 2	AnxFS_FAS-associated factor 2	1	NA	NA	NA	Wald ratio	0.69258	0.961131	0.471163	0.931199	0.963182	NA	NA	NA	NA	NA	NA	NA	NA	NA	NA	NA	NA	NA
clumped_r2=0.1_FAF2.9738.7.3_AnxFS_harmon_data.txt	AnxFS	FAF2.9738.7.3	FAS-associated factor 2	AnxFS_FAS-associated factor 2	1	NA	NA	NA	Wald ratio	0.611307	0.961131	0.524757	0.936052	0.968201	NA	NA	NA	NA	NA	NA	NA	NA	NA	NA	NA	NA	NA
clumped_r2=0.1_FAH.11424.4.3_AnxFS_harmon_data.txt	AnxFS	FAH.11424.4.3	Fumarylacetoacetase	AnxFS_Fumarylacetoacetase	1	NA	NA	NA	Wald ratio	0.162544	0.961131	0.865704	0.958704	0.991632	NA	NA	NA	NA	NA	NA	NA	NA	NA	NA	NA	NA	NA
clumped_r2=0.1_FAIM3.6574.11.3_AnxFS_harmon_data.txt	AnxFS	FAIM3.6574.11.3	Fas apoptotic inhibitory molecule 3	AnxFS_Fas apoptotic inhibitory molecule 3	1	NA	NA	NA	Wald ratio	0.925795	0.961131	0.335429	0.898865	0.929737	NA	NA	NA	NA	NA	NA	NA	NA	NA	NA	NA	NA	NA
clumped_r2=0.1_FAM107A.2760.2.2_AnxFS_harmon_data.txt	AnxFS	FAM107A.2760.2.2	Protein FAM107A	AnxFS_Protein FAM107A	1	NA	NA	NA	Wald ratio	0.360424	0.961131	0.70766	0.954113	0.986883	NA	NA	NA	NA	NA	NA	NA	NA	NA	NA	NA	NA	NA
clumped_r2=0.1_FAM107B.4774.62.3_AnxFS_harmon_data.txt	AnxFS	FAM107B.4774.62.3	Protein FAM107B	AnxFS_Protein FAM107B	1	NA	NA	NA	Wald ratio	-0.123675	0.961131	0.897614	0.96208	0.995124	NA	NA	NA	NA	NA	NA	NA	NA	NA	NA	NA	NA	NA
clumped_r2=0.1_FAM107B.7801.30.3_AnxFS_harmon_data.txt	AnxFS	FAM107B.7801.30.3	Protein FAM107B	AnxFS_Protein FAM107B	1	NA	NA	NA	Wald ratio	0.4947	0.961131	0.606759	0.945286	0.977753	NA	NA	NA	NA	NA	NA	NA	NA	NA	NA	NA	NA	NA
clumped_r2=0.1_FAM134B.8556.5.3_AnxFS_harmon_data.txt	AnxFS	FAM134B.8556.5.3	Protein FAM134B	AnxFS_Protein FAM134B	1	NA	NA	NA	Wald ratio	-0.04947	0.961131	0.958951	0.965499	0.998661	NA	NA	NA	NA	NA	NA	NA	NA	NA	NA	NA	NA	NA
clumped_r2=0.1_FAM150B.6284.7.3_AnxFS_harmon_data.txt	AnxFS	FAM150B.6284.7.3	Protein FAM150B	AnxFS_Protein FAM150B	1	NA	NA	NA	Wald ratio	1.47703	0.961131	0.124351	0.739014	0.764396	NA	NA	NA	NA	NA	NA	NA	NA	NA	NA	NA	NA	NA
clumped_r2=0.1_FAM151A.7856.51.3_AnxFS_harmon_data.txt	AnxFS	FAM151A.7856.51.3	Protein FAM151A	AnxFS_Protein FAM151A	1	NA	NA	NA	Wald ratio	-0.360424	0.961131	0.70766	0.954113	0.986883	NA	NA	NA	NA	NA	NA	NA	NA	NA	NA	NA	NA	NA
clumped_r2=0.1_FAM159B.10504.6.3_AnxFS_harmon_data.txt	AnxFS	FAM159B.10504.6.3	Membrane protein FAM159B	AnxFS_Membrane protein FAM159B	1	NA	NA	NA	Wald ratio	-1.26502	0.961131	0.188115	0.812691	0.840604	NA	NA	NA	NA	NA	NA	NA	NA	NA	NA	NA	NA	NA
clumped_r2=0.1_FAM163A.6260.14.3_AnxFS_harmon_data.txt	AnxFS	FAM163A.6260.14.3	Protein FAM163A	AnxFS_Protein FAM163A	1	NA	NA	NA	Wald ratio	0.65371	0.961131	0.496411	0.934408	0.966501	NA	NA	NA	NA	NA	NA	NA	NA	NA	NA	NA	NA	NA
clumped_r2=0.1_FAM163B.10880.38.3_AnxFS_harmon_data.txt	AnxFS	FAM163B.10880.38.3	Protein FAM163B	AnxFS_Protein FAM163B	1	NA	NA	NA	Wald ratio	-0.325088	0.961131	0.735186	0.954346	0.987124	NA	NA	NA	NA	NA	NA	NA	NA	NA	NA	NA	NA	NA
clumped_r2=0.1_FAM171B.8061.102.3_AnxFS_harmon_data.txt	AnxFS	FAM171B.8061.102.3	Protein FAM171B	AnxFS_Protein FAM171B	1	NA	NA	NA	Wald ratio	-0.964664	0.961131	0.315535	0.891614	0.922238	NA	NA	NA	NA	NA	NA	NA	NA	NA	NA	NA	NA	NA
clumped_r2=0.1_FAM171B.8786.6.3_AnxFS_harmon_data.txt	AnxFS	FAM171B.8786.6.3	Protein FAM171B	AnxFS_Protein FAM171B	1	NA	NA	NA	Wald ratio	2.44523	0.961131	0.0109554	0.388411	0.401751	NA	NA	NA	NA	NA	NA	NA	NA	NA	NA	NA	NA	NA
clumped_r2=0.1_FAM171B.8851.42.3_AnxFS_harmon_data.txt	AnxFS	FAM171B.8851.42.3	Protein FAM171B	AnxFS_Protein FAM171B	1	NA	NA	NA	Wald ratio	0.727915	0.961131	0.448838	0.931183	0.963166	NA	NA	NA	NA	NA	NA	NA	NA	NA	NA	NA	NA	NA
clumped_r2=0.1_FAM172A.5615.62.3_AnxFS_harmon_data.txt	AnxFS	FAM172A.5615.62.3	Protein FAM172A	AnxFS_Protein FAM172A	1	NA	NA	NA	Wald ratio	0.798587	0.961131	0.40604	0.92031	0.951919	NA	NA	NA	NA	NA	NA	NA	NA	NA	NA	NA	NA	NA
clumped_r2=0.1_FAM173A.7148.42.3_AnxFS_harmon_data.txt	AnxFS	FAM173A.7148.42.3	Protein FAM173A	AnxFS_Protein FAM173A	1	NA	NA	NA	Wald ratio	0.30742	0.961131	0.74908	0.954346	0.987124	NA	NA	NA	NA	NA	NA	NA	NA	NA	NA	NA	NA	NA
clumped_r2=0.1_FAM174A.6597.24.3_AnxFS_harmon_data.txt	AnxFS	FAM174A.6597.24.3	Membrane protein FAM174A	AnxFS_Membrane protein FAM174A	1	NA	NA	NA	Wald ratio	0.321555	0.961131	0.737958	0.954346	0.987124	NA	NA	NA	NA	NA	NA	NA	NA	NA	NA	NA	NA	NA
clumped_r2=0.1_FAM174B.9054.8.3_AnxFS_harmon_data.txt	AnxFS	FAM174B.9054.8.3	Membrane protein FAM174B	AnxFS_Membrane protein FAM174B	1	NA	NA	NA	Wald ratio	-0.339223	0.961131	0.724133	0.954346	0.987124	NA	NA	NA	NA	NA	NA	NA	NA	NA	NA	NA	NA	NA
clumped_r2=0.1_FAM175B.8945.7.3_AnxFS_harmon_data.txt	AnxFS	FAM175B.8945.7.3	BRISC complex subunit Abro1	AnxFS_BRISC complex subunit Abro1	1	NA	NA	NA	Wald ratio	0.636042	0.961131	0.508122	0.935641	0.967777	NA	NA	NA	NA	NA	NA	NA	NA	NA	NA	NA	NA	NA
clumped_r2=0.1_FAM177A1.8039.41.3_AnxFS_harmon_data.txt	AnxFS	FAM177A1.8039.41.3	Protein FAM177A1	AnxFS_Protein FAM177A1	1	NA	NA	NA	Wald ratio	0.501767	0.961131	0.601629	0.945018	0.977475	NA	NA	NA	NA	NA	NA	NA	NA	NA	NA	NA	NA	NA
clumped_r2=0.1_FAM189A2.5699.19.3_AnxFS_harmon_data.txt	AnxFS	FAM189A2.5699.19.3	Protein FAM189A2	AnxFS_Protein FAM189A2	1	NA	NA	NA	Wald ratio	1.26148	0.961131	0.189351	0.812747	0.840662	NA	NA	NA	NA	NA	NA	NA	NA	NA	NA	NA	NA	NA
clumped_r2=0.1_FAM189A2.5719.66.3_AnxFS_harmon_data.txt	AnxFS	FAM189A2.5719.66.3	Protein FAM189A2	AnxFS_Protein FAM189A2	1	NA	NA	NA	Wald ratio	-0.795053	0.961131	0.40812	0.921128	0.952765	NA	NA	NA	NA	NA	NA	NA	NA	NA	NA	NA	NA	NA
clumped_r2=0.1_FAM19A2.6430.36.3_AnxFS_harmon_data.txt	AnxFS	FAM19A2.6430.36.3	Protein FAM19A2	AnxFS_Protein FAM19A2	1	NA	NA	NA	Wald ratio	-0.724382	0.961131	0.451044	0.931199	0.963182	NA	NA	NA	NA	NA	NA	NA	NA	NA	NA	NA	NA	NA
clumped_r2=0.1_FAM19A3.7839.99.3_AnxFS_harmon_data.txt	AnxFS	FAM19A3.7839.99.3	Protein FAM19A3	AnxFS_Protein FAM19A3	1	NA	NA	NA	Wald ratio	-0.611307	0.961131	0.524757	0.936052	0.968201	NA	NA	NA	NA	NA	NA	NA	NA	NA	NA	NA	NA	NA
clumped_r2=0.1_FAM19A4.6511.17.3_AnxFS_harmon_data.txt	AnxFS	FAM19A4.6511.17.3	Protein FAM19A4	AnxFS_Protein FAM19A4	1	NA	NA	NA	Wald ratio	-0.614841	0.961131	0.522364	0.935932	0.968078	NA	NA	NA	NA	NA	NA	NA	NA	NA	NA	NA	NA	NA
clumped_r2=0.1_FAM19A5.5609.92.3_AnxFS_harmon_data.txt	AnxFS	FAM19A5.5609.92.3	Protein FAM19A5	AnxFS_Protein FAM19A5	1	NA	NA	NA	Wald ratio	0.215548	0.961131	0.822551	0.95617	0.989011	NA	NA	NA	NA	NA	NA	NA	NA	NA	NA	NA	NA	NA
clumped_r2=0.1_FAM209B.7066.199.4_AnxFS_harmon_data.txt	AnxFS	FAM209B.7066.199.4	Protein FAM209B	AnxFS_Protein FAM209B	1	NA	NA	NA	Wald ratio	-0.749117	0.961131	0.435737	0.92757	0.959428	NA	NA	NA	NA	NA	NA	NA	NA	NA	NA	NA	NA	NA
clumped_r2=0.1_FAM20A.6433.57.3_AnxFS_harmon_data.txt	AnxFS	FAM20A.6433.57.3	Pseudokinase FAM20A	AnxFS_Pseudokinase FAM20A	1	NA	NA	NA	Wald ratio	-0.625442	0.961131	0.515217	0.935807	0.967948	NA	NA	NA	NA	NA	NA	NA	NA	NA	NA	NA	NA	NA
clumped_r2=0.1_FAM20B.7198.197.3_AnxFS_harmon_data.txt	AnxFS	FAM20B.7198.197.3	Glycosaminoglycan xylosylkinase	AnxFS_Glycosaminoglycan xylosylkinase	1	NA	NA	NA	Wald ratio	-1.12721	0.961131	0.240878	0.853662	0.882981	NA	NA	NA	NA	NA	NA	NA	NA	NA	NA	NA	NA	NA
clumped_r2=0.1_FAM213A.13423.94.3_AnxFS_harmon_data.txt	AnxFS	FAM213A.13423.94.3	Redox-regulatory protein FAM213A	AnxFS_Redox-regulatory protein FAM213A	1	NA	NA	NA	Wald ratio	1.16254	0.961131	0.226448	0.845093	0.874119	NA	NA	NA	NA	NA	NA	NA	NA	NA	NA	NA	NA	NA
clumped_r2=0.1_FAM24B.8775.61.3_AnxFS_harmon_data.txt	AnxFS	FAM24B.8775.61.3	Protein FAM24B	AnxFS_Protein FAM24B	1	NA	NA	NA	Wald ratio	-0.39576	0.961131	0.680512	0.951364	0.98404	NA	NA	NA	NA	NA	NA	NA	NA	NA	NA	NA	NA	NA
clumped_r2=0.1_FAM3B.5618.50.3_AnxFS_harmon_data.txt	AnxFS	FAM3B.5618.50.3	Protein FAM3B	AnxFS_Protein FAM3B	1	NA	NA	NA	Wald ratio	0.0424028	0.961131	0.964811	0.965499	0.998661	NA	NA	NA	NA	NA	NA	NA	NA	NA	NA	NA	NA	NA
clumped_r2=0.1_FAM3B.9177.6.3_AnxFS_harmon_data.txt	AnxFS	FAM3B.9177.6.3	Protein FAM3B	AnxFS_Protein FAM3B	1	NA	NA	NA	Wald ratio	-0.621908	0.961131	0.517594	0.935807	0.967948	NA	NA	NA	NA	NA	NA	NA	NA	NA	NA	NA	NA	NA
clumped_r2=0.1_FAM3D.13102.1.3_AnxFS_harmon_data.txt	AnxFS	FAM3D.13102.1.3	Protein FAM3D	AnxFS_Protein FAM3D	1	NA	NA	NA	Wald ratio	0.388693	0.961131	0.68591	0.951504	0.984184	NA	NA	NA	NA	NA	NA	NA	NA	NA	NA	NA	NA	NA
clumped_r2=0.1_FAM96A.8787.21.3_AnxFS_harmon_data.txt	AnxFS	FAM96A.8787.21.3	MIP18 family protein FAM96A	AnxFS_MIP18 family protein FAM96A	1	NA	NA	NA	Wald ratio	0.233216	0.961131	0.808279	0.955742	0.988568	NA	NA	NA	NA	NA	NA	NA	NA	NA	NA	NA	NA	NA
clumped_r2=0.1_FANCL.10063.10.3_AnxFS_harmon_data.txt	AnxFS	FANCL.10063.10.3	E3 ubiquitin-protein ligase FANCL	AnxFS_E3 ubiquitin-protein ligase FANCL	1	NA	NA	NA	Wald ratio	0.219081	0.961131	0.819692	0.955882	0.988713	NA	NA	NA	NA	NA	NA	NA	NA	NA	NA	NA	NA	NA
clumped_r2=0.1_FAP.5029.3.1_AnxFS_harmon_data.txt	AnxFS	FAP.5029.3.1	Prolyl endopeptidase FAP	AnxFS_Prolyl endopeptidase FAP	1	NA	NA	NA	Wald ratio	0.159011	0.961131	0.868597	0.958928	0.991863	NA	NA	NA	NA	NA	NA	NA	NA	NA	NA	NA	NA	NA
clumped_r2=0.1_FARS2.13941.82.3_AnxFS_harmon_data.txt	AnxFS	FARS2.13941.82.3	Phenylalanine--tRNA ligase, mitochondrial	AnxFS_Phenylalanine--tRNA ligase, mitochondrial	1	NA	NA	NA	Wald ratio	0.229682	0.961131	0.811128	0.955742	0.988568	NA	NA	NA	NA	NA	NA	NA	NA	NA	NA	NA	NA	NA
clumped_r2=0.1_FAS.5392.73.2_AnxFS_harmon_data.txt	AnxFS	FAS.5392.73.2	Tumor necrosis factor receptor superfamily member 6	AnxFS_Tumor necrosis factor receptor superfamily member 6	1	NA	NA	NA	Wald ratio	0.388693	0.961131	0.68591	0.951504	0.984184	NA	NA	NA	NA	NA	NA	NA	NA	NA	NA	NA	NA	NA
clumped_r2=0.1_FAS.9218.7.3_AnxFS_harmon_data.txt	AnxFS	FAS.9218.7.3	Tumor necrosis factor receptor superfamily member 6	AnxFS_Tumor necrosis factor receptor superfamily member 6	1	NA	NA	NA	Wald ratio	-0.533569	0.961131	0.578794	0.943393	0.975794	NA	NA	NA	NA	NA	NA	NA	NA	NA	NA	NA	NA	NA
clumped_r2=0.1_FAS.9459.7.3_AnxFS_harmon_data.txt	AnxFS	FAS.9459.7.3	Tumor necrosis factor receptor superfamily member 6	AnxFS_Tumor necrosis factor receptor superfamily member 6	1	NA	NA	NA	Wald ratio	0.431095	0.961131	0.653771	0.949495	0.982106	NA	NA	NA	NA	NA	NA	NA	NA	NA	NA	NA	NA	NA
clumped_r2=0.1_FASLG.3052.8.2_AnxFS_harmon_data.txt	AnxFS	FASLG.3052.8.2	Tumor necrosis factor ligand superfamily member 6, soluble form	AnxFS_Tumor necrosis factor ligand superfamily member 6, soluble form	1	NA	NA	NA	Wald ratio	0.144876	0.961131	0.880185	0.960469	0.993458	NA	NA	NA	NA	NA	NA	NA	NA	NA	NA	NA	NA	NA
clumped_r2=0.1_FATE1.7740.33.3_AnxFS_harmon_data.txt	AnxFS	FATE1.7740.33.3	Fetal and adult testis-expressed transcript protein	AnxFS_Fetal and adult testis-expressed transcript protein	1	NA	NA	NA	Wald ratio	-0.229682	0.961131	0.811128	0.955742	0.988568	NA	NA	NA	NA	NA	NA	NA	NA	NA	NA	NA	NA	NA
clumped_r2=0.1_FAXDC2.9074.6.3_AnxFS_harmon_data.txt	AnxFS	FAXDC2.9074.6.3	Fatty acid hydroxylase domain-containing protein 2	AnxFS_Fatty acid hydroxylase domain-containing protein 2	1	NA	NA	NA	Wald ratio	-1.22261	0.961131	0.203352	0.826117	0.854491	NA	NA	NA	NA	NA	NA	NA	NA	NA	NA	NA	NA	NA
clumped_r2=0.1_FBLN1.6470.19.3_AnxFS_harmon_data.txt	AnxFS	FBLN1.6470.19.3	Fibulin-1	AnxFS_Fibulin-1	1	NA	NA	NA	Wald ratio	0.321555	0.961131	0.737958	0.954346	0.987124	NA	NA	NA	NA	NA	NA	NA	NA	NA	NA	NA	NA	NA
clumped_r2=0.1_FBP1.7206.20.3_AnxFS_harmon_data.txt	AnxFS	FBP1.7206.20.3	Fructose-1,6-bisphosphatase 1	AnxFS_Fructose-1,6-bisphosphatase 1	1	NA	NA	NA	Wald ratio	-0.155477	0.961131	0.871491	0.959067	0.992007	NA	NA	NA	NA	NA	NA	NA	NA	NA	NA	NA	NA	NA
clumped_r2=0.1_FBP2.9867.23.3_AnxFS_harmon_data.txt	AnxFS	FBP2.9867.23.3	Fructose-1,6-bisphosphatase isozyme 2	AnxFS_Fructose-1,6-bisphosphatase isozyme 2	1	NA	NA	NA	Wald ratio	-0.187279	0.961131	0.845508	0.956905	0.989771	NA	NA	NA	NA	NA	NA	NA	NA	NA	NA	NA	NA	NA
clumped_r2=0.1_FBXL4.11416.23.3_AnxFS_harmon_data.txt	AnxFS	FBXL4.11416.23.3	F-box/LRR-repeat protein 4	AnxFS_F-box/LRR-repeat protein 4	1	NA	NA	NA	Wald ratio	0.0318021	0.961131	0.973604	0.965499	0.998661	NA	NA	NA	NA	NA	NA	NA	NA	NA	NA	NA	NA	NA
clumped_r2=0.1_FBXL4.9921.14.3_AnxFS_harmon_data.txt	AnxFS	FBXL4.9921.14.3	F-box/LRR-repeat protein 4	AnxFS_F-box/LRR-repeat protein 4	1	NA	NA	NA	Wald ratio	0.738516	0.961131	0.44226	0.928989	0.960896	NA	NA	NA	NA	NA	NA	NA	NA	NA	NA	NA	NA	NA
clumped_r2=0.1_FBXL4.9951.36.3_AnxFS_harmon_data.txt	AnxFS	FBXL4.9951.36.3	F-box/LRR-repeat protein 4	AnxFS_F-box/LRR-repeat protein 4	1	NA	NA	NA	Wald ratio	1.39929	0.961131	0.145425	0.771058	0.797541	NA	NA	NA	NA	NA	NA	NA	NA	NA	NA	NA	NA	NA
clumped_r2=0.1_FBXL5.12846.3.3_AnxFS_harmon_data.txt	AnxFS	FBXL5.12846.3.3	F-box/LRR-repeat protein 5	AnxFS_F-box/LRR-repeat protein 5	1	NA	NA	NA	Wald ratio	0.621908	0.961131	0.517594	0.935807	0.967948	NA	NA	NA	NA	NA	NA	NA	NA	NA	NA	NA	NA	NA
clumped_r2=0.1_FBXO3.14628.72.3_AnxFS_harmon_data.txt	AnxFS	FBXO3.14628.72.3	F-box only protein 3	AnxFS_F-box only protein 3	1	NA	NA	NA	Wald ratio	-0.731449	0.961131	0.44664	0.930209	0.962158	NA	NA	NA	NA	NA	NA	NA	NA	NA	NA	NA	NA	NA
clumped_r2=0.1_FCAMR.9568.289.3_AnxFS_harmon_data.txt	AnxFS	FCAMR.9568.289.3	High affinity immunoglobulin alpha and immunoglobulin mu Fc receptor	AnxFS_High affinity immunoglobulin alpha and immunoglobulin mu Fc receptor	1	NA	NA	NA	Wald ratio	0.865724	0.961131	0.367729	0.911266	0.942564	NA	NA	NA	NA	NA	NA	NA	NA	NA	NA	NA	NA	NA
clumped_r2=0.1_FCAR.4987.17.1_AnxFS_harmon_data.txt	AnxFS	FCAR.4987.17.1	Immunoglobulin alpha Fc receptor	AnxFS_Immunoglobulin alpha Fc receptor	1	NA	NA	NA	Wald ratio	1.19788	0.961131	0.212646	0.835199	0.863885	NA	NA	NA	NA	NA	NA	NA	NA	NA	NA	NA	NA	NA
clumped_r2=0.1_FCER2.3291.30.2_AnxFS_harmon_data.txt	AnxFS	FCER2.3291.30.2	Low affinity immunoglobulin epsilon Fc receptor	AnxFS_Low affinity immunoglobulin epsilon Fc receptor	1	NA	NA	NA	Wald ratio	0.491166	0.961131	0.60933	0.945705	0.978186	NA	NA	NA	NA	NA	NA	NA	NA	NA	NA	NA	NA	NA
clumped_r2=0.1_FCGR1A.3312.64.1_AnxFS_harmon_data.txt	AnxFS	FCGR1A.3312.64.1	High affinity immunoglobulin gamma Fc receptor I	AnxFS_High affinity immunoglobulin gamma Fc receptor I	1	NA	NA	NA	Wald ratio	0.208481	0.961131	0.828277	0.95617	0.989011	NA	NA	NA	NA	NA	NA	NA	NA	NA	NA	NA	NA	NA
clumped_r2=0.1_FCGR2A.3309.2.2_AnxFS_harmon_data.txt	AnxFS	FCGR2A.3309.2.2	Low affinity immunoglobulin gamma Fc region receptor II-a	AnxFS_Low affinity immunoglobulin gamma Fc region receptor II-a	1	NA	NA	NA	Wald ratio	0.462898	0.961131	0.630078	0.947177	0.979709	NA	NA	NA	NA	NA	NA	NA	NA	NA	NA	NA	NA	NA
clumped_r2=0.1_FCGR2B.3310.62.1_AnxFS_harmon_data.txt	AnxFS	FCGR2B.3310.62.1	Low affinity immunoglobulin gamma Fc region receptor II-b	AnxFS_Low affinity immunoglobulin gamma Fc region receptor II-b	1	NA	NA	NA	Wald ratio	1.56537	0.961131	0.103382	0.702813	0.726952	NA	NA	NA	NA	NA	NA	NA	NA	NA	NA	NA	NA	NA
clumped_r2=0.1_FCGR3B.3311.27.1_AnxFS_harmon_data.txt	AnxFS	FCGR3B.3311.27.1	Low affinity immunoglobulin gamma Fc region receptor III-B	AnxFS_Low affinity immunoglobulin gamma Fc region receptor III-B	1	NA	NA	NA	Wald ratio	2.15901	0.961131	0.0246833	0.476373	0.492735	NA	NA	NA	NA	NA	NA	NA	NA	NA	NA	NA	NA	NA
clumped_r2=0.1_FCN1.3613.62.5_AnxFS_harmon_data.txt	AnxFS	FCN1.3613.62.5	Ficolin-1	AnxFS_Ficolin-1	1	NA	NA	NA	Wald ratio	-0.04947	0.961131	0.958951	0.965499	0.998661	NA	NA	NA	NA	NA	NA	NA	NA	NA	NA	NA	NA	NA
clumped_r2=0.1_FCN2.3313.21.2_AnxFS_harmon_data.txt	AnxFS	FCN2.3313.21.2	Ficolin-2	AnxFS_Ficolin-2	1	NA	NA	NA	Wald ratio	-1.35336	0.961131	0.159105	0.783937	0.810863	NA	NA	NA	NA	NA	NA	NA	NA	NA	NA	NA	NA	NA
clumped_r2=0.1_FCRL1.5728.60.3_AnxFS_harmon_data.txt	AnxFS	FCRL1.5728.60.3	Fc receptor-like protein 1	AnxFS_Fc receptor-like protein 1	1	NA	NA	NA	Wald ratio	0.537102	0.961131	0.576282	0.94257	0.974944	NA	NA	NA	NA	NA	NA	NA	NA	NA	NA	NA	NA	NA
clumped_r2=0.1_FCRL2.7951.146.3_AnxFS_harmon_data.txt	AnxFS	FCRL2.7951.146.3	Fc receptor-like protein 2	AnxFS_Fc receptor-like protein 2	1	NA	NA	NA	Wald ratio	0.0459364	0.961131	0.96188	0.965499	0.998661	NA	NA	NA	NA	NA	NA	NA	NA	NA	NA	NA	NA	NA
clumped_r2=0.1_FCRL3.4440.15.2_AnxFS_harmon_data.txt	AnxFS	FCRL3.4440.15.2	Fc receptor-like protein 3	AnxFS_Fc receptor-like protein 3	1	NA	NA	NA	Wald ratio	0.646643	0.961131	0.501078	0.93512	0.967238	NA	NA	NA	NA	NA	NA	NA	NA	NA	NA	NA	NA	NA
clumped_r2=0.1_FCRL4.8973.23.3_AnxFS_harmon_data.txt	AnxFS	FCRL4.8973.23.3	Fc receptor-like protein 4	AnxFS_Fc receptor-like protein 4	1	NA	NA	NA	Wald ratio	-0.812721	0.961131	0.397782	0.919007	0.950571	NA	NA	NA	NA	NA	NA	NA	NA	NA	NA	NA	NA	NA
clumped_r2=0.1_FCRL5.6103.70.3_AnxFS_harmon_data.txt	AnxFS	FCRL5.6103.70.3	Fc receptor-like protein 5	AnxFS_Fc receptor-like protein 5	1	NA	NA	NA	Wald ratio	0.883392	0.961131	0.358034	0.906972	0.938123	NA	NA	NA	NA	NA	NA	NA	NA	NA	NA	NA	NA	NA
clumped_r2=0.1_FCRL6.6617.12.3_AnxFS_harmon_data.txt	AnxFS	FCRL6.6617.12.3	Fc receptor-like protein 6	AnxFS_Fc receptor-like protein 6	1	NA	NA	NA	Wald ratio	0.759717	0.961131	0.42927	0.92605	0.957856	NA	NA	NA	NA	NA	NA	NA	NA	NA	NA	NA	NA	NA
clumped_r2=0.1_FEN1.12577.100.3_AnxFS_harmon_data.txt	AnxFS	FEN1.12577.100.3	Flap endonuclease 1	AnxFS_Flap endonuclease 1	1	NA	NA	NA	Wald ratio	1.28622	0.961131	0.18082	0.807448	0.835181	NA	NA	NA	NA	NA	NA	NA	NA	NA	NA	NA	NA	NA
clumped_r2=0.1_FGA.FGB.FGG.4907.56.1_AnxFS_harmon_data.txt	AnxFS	FGA.FGB.FGG.4907.56.1	D-dimer	AnxFS_D-dimer	1	NA	NA	NA	Wald ratio	-0.30742	0.961131	0.74908	0.954346	0.987124	NA	NA	NA	NA	NA	NA	NA	NA	NA	NA	NA	NA	NA
clumped_r2=0.1_FGF1.3486.58.2_AnxFS_harmon_data.txt	AnxFS	FGF1.3486.58.2	Fibroblast growth factor 1	AnxFS_Fibroblast growth factor 1	1	NA	NA	NA	Wald ratio	0.219081	0.961131	0.819692	0.955882	0.988713	NA	NA	NA	NA	NA	NA	NA	NA	NA	NA	NA	NA	NA
clumped_r2=0.1_FGF10.2441.2.4_AnxFS_harmon_data.txt	AnxFS	FGF10.2441.2.4	Fibroblast growth factor 10	AnxFS_Fibroblast growth factor 10	1	NA	NA	NA	Wald ratio	-0.360424	0.961131	0.70766	0.954113	0.986883	NA	NA	NA	NA	NA	NA	NA	NA	NA	NA	NA	NA	NA
clumped_r2=0.1_FGF16.13725.3.3_AnxFS_harmon_data.txt	AnxFS	FGF16.13725.3.3	Fibroblast growth factor 16	AnxFS_Fibroblast growth factor 16	1	NA	NA	NA	Wald ratio	-0.0954064	0.961131	0.920928	0.963084	0.996162	NA	NA	NA	NA	NA	NA	NA	NA	NA	NA	NA	NA	NA
clumped_r2=0.1_FGF16.4393.3.1_AnxFS_harmon_data.txt	AnxFS	FGF16.4393.3.1	Fibroblast growth factor 16	AnxFS_Fibroblast growth factor 16	1	NA	NA	NA	Wald ratio	0.236749	0.961131	0.805432	0.955742	0.988568	NA	NA	NA	NA	NA	NA	NA	NA	NA	NA	NA	NA	NA
clumped_r2=0.1_FGF19.2762.30.2_AnxFS_harmon_data.txt	AnxFS	FGF19.2762.30.2	Fibroblast growth factor 19	AnxFS_Fibroblast growth factor 19	1	NA	NA	NA	Wald ratio	0.413428	0.961131	0.667089	0.951213	0.983884	NA	NA	NA	NA	NA	NA	NA	NA	NA	NA	NA	NA	NA
clumped_r2=0.1_FGF20.2763.66.2_AnxFS_harmon_data.txt	AnxFS	FGF20.2763.66.2	Fibroblast growth factor 20	AnxFS_Fibroblast growth factor 20	1	NA	NA	NA	Wald ratio	1.55477	0.961131	0.105739	0.70812	0.732441	NA	NA	NA	NA	NA	NA	NA	NA	NA	NA	NA	NA	NA
clumped_r2=0.1_FGF23.3807.1.2_AnxFS_harmon_data.txt	AnxFS	FGF23.3807.1.2	Fibroblast growth factor 23	AnxFS_Fibroblast growth factor 23	1	NA	NA	NA	Wald ratio	1.11307	0.961131	0.246828	0.856348	0.88576	NA	NA	NA	NA	NA	NA	NA	NA	NA	NA	NA	NA	NA
clumped_r2=0.1_FGF4.4123.60.2_AnxFS_harmon_data.txt	AnxFS	FGF4.4123.60.2	Fibroblast growth factor 4	AnxFS_Fibroblast growth factor 4	1	NA	NA	NA	Wald ratio	0.939929	0.961131	0.328103	0.895474	0.92623	NA	NA	NA	NA	NA	NA	NA	NA	NA	NA	NA	NA	NA
clumped_r2=0.1_FGF5.3065.65.1_AnxFS_harmon_data.txt	AnxFS	FGF5.3065.65.1	Fibroblast growth factor 5	AnxFS_Fibroblast growth factor 5	1	NA	NA	NA	Wald ratio	0.250883	0.961131	0.79407	0.955742	0.988568	NA	NA	NA	NA	NA	NA	NA	NA	NA	NA	NA	NA	NA
clumped_r2=0.1_FGF6.4130.71.1_AnxFS_harmon_data.txt	AnxFS	FGF6.4130.71.1	Fibroblast growth factor 6	AnxFS_Fibroblast growth factor 6	1	NA	NA	NA	Wald ratio	0.35689	0.961131	0.710397	0.954346	0.987124	NA	NA	NA	NA	NA	NA	NA	NA	NA	NA	NA	NA	NA
clumped_r2=0.1_FGF7.14031.18.3_AnxFS_harmon_data.txt	AnxFS	FGF7.14031.18.3	Fibroblast growth factor 7	AnxFS_Fibroblast growth factor 7	1	NA	NA	NA	Wald ratio	0.169611	0.961131	0.859924	0.957839	0.990737	NA	NA	NA	NA	NA	NA	NA	NA	NA	NA	NA	NA	NA
clumped_r2=0.1_FGF7.4487.1.1_AnxFS_harmon_data.txt	AnxFS	FGF7.4487.1.1	Fibroblast growth factor 7	AnxFS_Fibroblast growth factor 7	1	NA	NA	NA	Wald ratio	0.261484	0.961131	0.785577	0.955742	0.988568	NA	NA	NA	NA	NA	NA	NA	NA	NA	NA	NA	NA	NA
clumped_r2=0.1_FGF8.2443.10.4_AnxFS_harmon_data.txt	AnxFS	FGF8.2443.10.4	Fibroblast growth factor 8 isoform B	AnxFS_Fibroblast growth factor 8 isoform B	1	NA	NA	NA	Wald ratio	-0.671378	0.961131	0.484846	0.93273	0.964765	NA	NA	NA	NA	NA	NA	NA	NA	NA	NA	NA	NA	NA
clumped_r2=0.1_FGF8.4394.71.2_AnxFS_harmon_data.txt	AnxFS	FGF8.4394.71.2	Fibroblast growth factor 8 isoform A	AnxFS_Fibroblast growth factor 8 isoform A	1	NA	NA	NA	Wald ratio	0.130742	0.961131	0.891798	0.961671	0.9947	NA	NA	NA	NA	NA	NA	NA	NA	NA	NA	NA	NA	NA
clumped_r2=0.1_FGF9.2764.20.2_AnxFS_harmon_data.txt	AnxFS	FGF9.2764.20.2	Fibroblast growth factor 9	AnxFS_Fibroblast growth factor 9	1	NA	NA	NA	Wald ratio	0.579505	0.961131	0.546548	0.939011	0.971262	NA	NA	NA	NA	NA	NA	NA	NA	NA	NA	NA	NA	NA
clumped_r2=0.1_FGFR2.3808.76.2_AnxFS_harmon_data.txt	AnxFS	FGFR2.3808.76.2	Fibroblast growth factor receptor 2	AnxFS_Fibroblast growth factor receptor 2	1	NA	NA	NA	Wald ratio	1.43463	0.961131	0.13553	0.75541	0.781355	NA	NA	NA	NA	NA	NA	NA	NA	NA	NA	NA	NA	NA
clumped_r2=0.1_FGFR3.13669.6.3_AnxFS_harmon_data.txt	AnxFS	FGFR3.13669.6.3	Fibroblast growth factor receptor 3	AnxFS_Fibroblast growth factor receptor 3	1	NA	NA	NA	Wald ratio	0.180212	0.961131	0.851269	0.957326	0.990206	NA	NA	NA	NA	NA	NA	NA	NA	NA	NA	NA	NA	NA
clumped_r2=0.1_FGFR3.3809.1.2_AnxFS_harmon_data.txt	AnxFS	FGFR3.3809.1.2	Fibroblast growth factor receptor 3	AnxFS_Fibroblast growth factor receptor 3	1	NA	NA	NA	Wald ratio	-1.34276	0.961131	0.162396	0.786645	0.813663	NA	NA	NA	NA	NA	NA	NA	NA	NA	NA	NA	NA	NA
clumped_r2=0.1_FGFR4.4988.49.2_AnxFS_harmon_data.txt	AnxFS	FGFR4.4988.49.2	Fibroblast growth factor receptor 4	AnxFS_Fibroblast growth factor receptor 4	1	NA	NA	NA	Wald ratio	-0.575972	0.961131	0.548996	0.94022	0.972513	NA	NA	NA	NA	NA	NA	NA	NA	NA	NA	NA	NA	NA
clumped_r2=0.1_FGR.3810.50.2_AnxFS_harmon_data.txt	AnxFS	FGR.3810.50.2	Tyrosine-protein kinase Fgr	AnxFS_Tyrosine-protein kinase Fgr	1	NA	NA	NA	Wald ratio	-0.332155	0.961131	0.729652	0.954346	0.987124	NA	NA	NA	NA	NA	NA	NA	NA	NA	NA	NA	NA	NA
clumped_r2=0.1_FHIT.9826.135.3_AnxFS_harmon_data.txt	AnxFS	FHIT.9826.135.3	Bis(5'-adenosyl)-triphosphatase	AnxFS_Bis(5'-adenosyl)-triphosphatase	1	NA	NA	NA	Wald ratio	0.477032	0.961131	0.619666	0.947177	0.979709	NA	NA	NA	NA	NA	NA	NA	NA	NA	NA	NA	NA	NA
clumped_r2=0.1_FIBCD1.9378.6.3_AnxFS_harmon_data.txt	AnxFS	FIBCD1.9378.6.3	Fibrinogen C domain-containing protein 1	AnxFS_Fibrinogen C domain-containing protein 1	1	NA	NA	NA	Wald ratio	1.4523	0.961131	0.130781	0.748555	0.774264	NA	NA	NA	NA	NA	NA	NA	NA	NA	NA	NA	NA	NA
clumped_r2=0.1_FIG4.6948.82.3_AnxFS_harmon_data.txt	AnxFS	FIG4.6948.82.3	Polyphosphoinositide phosphatase	AnxFS_Polyphosphoinositide phosphatase	1	NA	NA	NA	Wald ratio	-0.378092	0.961131	0.694037	0.952349	0.985059	NA	NA	NA	NA	NA	NA	NA	NA	NA	NA	NA	NA	NA
clumped_r2=0.1_FIGF.13098.93.3_AnxFS_harmon_data.txt	AnxFS	FIGF.13098.93.3	Vascular endothelial growth factor D	AnxFS_Vascular endothelial growth factor D	1	NA	NA	NA	Wald ratio	0.904594	0.961131	0.346614	0.903253	0.934276	NA	NA	NA	NA	NA	NA	NA	NA	NA	NA	NA	NA	NA
clumped_r2=0.1_FIGF.14705.1.3_AnxFS_harmon_data.txt	AnxFS	FIGF.14705.1.3	Vascular endothelial growth factor D	AnxFS_Vascular endothelial growth factor D	1	NA	NA	NA	Wald ratio	-0.399293	0.961131	0.677819	0.951364	0.98404	NA	NA	NA	NA	NA	NA	NA	NA	NA	NA	NA	NA	NA
clumped_r2=0.1_FJX1.7921.65.3_AnxFS_harmon_data.txt	AnxFS	FJX1.7921.65.3	Four-jointed box protein 1	AnxFS_Four-jointed box protein 1	1	NA	NA	NA	Wald ratio	0.547703	0.961131	0.568777	0.941913	0.974264	NA	NA	NA	NA	NA	NA	NA	NA	NA	NA	NA	NA	NA
clumped_r2=0.1_FKBP14.9340.17.3_AnxFS_harmon_data.txt	AnxFS	FKBP14.9340.17.3	Peptidyl-prolyl cis-trans isomerase FKBP14	AnxFS_Peptidyl-prolyl cis-trans isomerase FKBP14	1	NA	NA	NA	Wald ratio	-0.462898	0.961131	0.630078	0.947177	0.979709	NA	NA	NA	NA	NA	NA	NA	NA	NA	NA	NA	NA	NA
clumped_r2=0.1_FKBP2.9339.204.3_AnxFS_harmon_data.txt	AnxFS	FKBP2.9339.204.3	Peptidyl-prolyl cis-trans isomerase FKBP2	AnxFS_Peptidyl-prolyl cis-trans isomerase FKBP2	1	NA	NA	NA	Wald ratio	-0.342756	0.961131	0.721378	0.954346	0.987124	NA	NA	NA	NA	NA	NA	NA	NA	NA	NA	NA	NA	NA
clumped_r2=0.1_FKBP6.12529.32.3_AnxFS_harmon_data.txt	AnxFS	FKBP6.12529.32.3	Inactive peptidyl-prolyl cis-trans isomerase FKBP6	AnxFS_Inactive peptidyl-prolyl cis-trans isomerase FKBP6	1	NA	NA	NA	Wald ratio	0.742049	0.961131	0.44008	0.928527	0.960418	NA	NA	NA	NA	NA	NA	NA	NA	NA	NA	NA	NA	NA
clumped_r2=0.1_FKBP7.9288.7.3_AnxFS_harmon_data.txt	AnxFS	FKBP7.9288.7.3	Peptidyl-prolyl cis-trans isomerase FKBP7	AnxFS_Peptidyl-prolyl cis-trans isomerase FKBP7	1	NA	NA	NA	Wald ratio	0.996466	0.961131	0.299846	0.885237	0.915642	NA	NA	NA	NA	NA	NA	NA	NA	NA	NA	NA	NA	NA
clumped_r2=0.1_FLNA.11108.16.3_AnxFS_harmon_data.txt	AnxFS	FLNA.11108.16.3	Filamin-A	AnxFS_Filamin-A	1	NA	NA	NA	Wald ratio	0.293286	0.961131	0.760254	0.954346	0.987124	NA	NA	NA	NA	NA	NA	NA	NA	NA	NA	NA	NA	NA
clumped_r2=0.1_FLNA.11124.9.3_AnxFS_harmon_data.txt	AnxFS	FLNA.11124.9.3	Filamin-A	AnxFS_Filamin-A	1	NA	NA	NA	Wald ratio	-0.35689	0.961131	0.710397	0.954346	0.987124	NA	NA	NA	NA	NA	NA	NA	NA	NA	NA	NA	NA	NA
clumped_r2=0.1_FLNA.11170.9.3_AnxFS_harmon_data.txt	AnxFS	FLNA.11170.9.3	Filamin-A	AnxFS_Filamin-A	1	NA	NA	NA	Wald ratio	1.13074	0.961131	0.239407	0.852398	0.881674	NA	NA	NA	NA	NA	NA	NA	NA	NA	NA	NA	NA	NA
clumped_r2=0.1_FLNA.12906.137.3_AnxFS_harmon_data.txt	AnxFS	FLNA.12906.137.3	Filamin-A	AnxFS_Filamin-A	1	NA	NA	NA	Wald ratio	1.13074	0.961131	0.239407	0.852398	0.881674	NA	NA	NA	NA	NA	NA	NA	NA	NA	NA	NA	NA	NA
clumped_r2=0.1_FLRT1.13739.3.3_AnxFS_harmon_data.txt	AnxFS	FLRT1.13739.3.3	Leucine-rich repeat transmembrane protein FLRT1	AnxFS_Leucine-rich repeat transmembrane protein FLRT1	1	NA	NA	NA	Wald ratio	0.869258	0.961131	0.365777	0.910518	0.941791	NA	NA	NA	NA	NA	NA	NA	NA	NA	NA	NA	NA	NA
clumped_r2=0.1_FLRT1.4547.59.2_AnxFS_harmon_data.txt	AnxFS	FLRT1.4547.59.2	Leucine-rich repeat transmembrane protein FLRT1	AnxFS_Leucine-rich repeat transmembrane protein FLRT1	1	NA	NA	NA	Wald ratio	-0.04947	0.961131	0.958951	0.965499	0.998661	NA	NA	NA	NA	NA	NA	NA	NA	NA	NA	NA	NA	NA
clumped_r2=0.1_FLRT2.13122.19.3_AnxFS_harmon_data.txt	AnxFS	FLRT2.13122.19.3	Leucine-rich repeat transmembrane protein FLRT2	AnxFS_Leucine-rich repeat transmembrane protein FLRT2	1	NA	NA	NA	Wald ratio	0.551237	0.961131	0.566286	0.941532	0.97387	NA	NA	NA	NA	NA	NA	NA	NA	NA	NA	NA	NA	NA
clumped_r2=0.1_FLRT3.13123.3.3_AnxFS_harmon_data.txt	AnxFS	FLRT3.13123.3.3	Leucine-rich repeat transmembrane protein FLRT3	AnxFS_Leucine-rich repeat transmembrane protein FLRT3	1	NA	NA	NA	Wald ratio	0.134276	0.961131	0.888892	0.961671	0.9947	NA	NA	NA	NA	NA	NA	NA	NA	NA	NA	NA	NA	NA
clumped_r2=0.1_FLRT3.9128.34.3_AnxFS_harmon_data.txt	AnxFS	FLRT3.9128.34.3	Leucine-rich repeat transmembrane protein FLRT3	AnxFS_Leucine-rich repeat transmembrane protein FLRT3	1	NA	NA	NA	Wald ratio	-0.734982	0.961131	0.444447	0.929359	0.961278	NA	NA	NA	NA	NA	NA	NA	NA	NA	NA	NA	NA	NA
clumped_r2=0.1_FLT3.3437.80.3_AnxFS_harmon_data.txt	AnxFS	FLT3.3437.80.3	Receptor-type tyrosine-protein kinase FLT3	AnxFS_Receptor-type tyrosine-protein kinase FLT3	1	NA	NA	NA	Wald ratio	-0.212014	0.961131	0.825413	0.95617	0.989011	NA	NA	NA	NA	NA	NA	NA	NA	NA	NA	NA	NA	NA
clumped_r2=0.1_FLT3LG.14093.10.3_AnxFS_harmon_data.txt	AnxFS	FLT3LG.14093.10.3	Fms-related tyrosine kinase 3 ligand	AnxFS_Fms-related tyrosine kinase 3 ligand	1	NA	NA	NA	Wald ratio	2.39929	0.961131	0.0125488	0.403355	0.417209	NA	NA	NA	NA	NA	NA	NA	NA	NA	NA	NA	NA	NA
clumped_r2=0.1_FLT3LG.3053.49.2_AnxFS_harmon_data.txt	AnxFS	FLT3LG.3053.49.2	Fms-related tyrosine kinase 3 ligand	AnxFS_Fms-related tyrosine kinase 3 ligand	1	NA	NA	NA	Wald ratio	0.462898	0.961131	0.630078	0.947177	0.979709	NA	NA	NA	NA	NA	NA	NA	NA	NA	NA	NA	NA	NA
clumped_r2=0.1_FLT4.2358.19.2_AnxFS_harmon_data.txt	AnxFS	FLT4.2358.19.2	Vascular endothelial growth factor receptor 3	AnxFS_Vascular endothelial growth factor receptor 3	1	NA	NA	NA	Wald ratio	-0.162544	0.961131	0.865704	0.958704	0.991632	NA	NA	NA	NA	NA	NA	NA	NA	NA	NA	NA	NA	NA
clumped_r2=0.1_FLVCR1.9073.35.3_AnxFS_harmon_data.txt	AnxFS	FLVCR1.9073.35.3	Feline leukemia virus subgroup C receptor-related protein 1	AnxFS_Feline leukemia virus subgroup C receptor-related protein 1	1	NA	NA	NA	Wald ratio	-0.243816	0.961131	0.799746	0.955742	0.988568	NA	NA	NA	NA	NA	NA	NA	NA	NA	NA	NA	NA	NA
clumped_r2=0.1_FN1.3435.53.2_AnxFS_harmon_data.txt	AnxFS	FN1.3435.53.2	Fibronectin Fragment 4	AnxFS_Fibronectin Fragment 4	1	NA	NA	NA	Wald ratio	-0.314488	0.961131	0.743512	0.954346	0.987124	NA	NA	NA	NA	NA	NA	NA	NA	NA	NA	NA	NA	NA
clumped_r2=0.1_FNDC4.13451.2.3_AnxFS_harmon_data.txt	AnxFS	FNDC4.13451.2.3	Fibronectin type III domain-containing protein 4	AnxFS_Fibronectin type III domain-containing protein 4	1	NA	NA	NA	Wald ratio	1.16961	0.961131	0.223638	0.843605	0.872579	NA	NA	NA	NA	NA	NA	NA	NA	NA	NA	NA	NA	NA
clumped_r2=0.1_FNDC5.8041.5.3_AnxFS_harmon_data.txt	AnxFS	FNDC5.8041.5.3	Fibronectin type III domain-containing protein 5	AnxFS_Fibronectin type III domain-containing protein 5	1	NA	NA	NA	Wald ratio	-0.116608	0.961131	0.903435	0.96208	0.995124	NA	NA	NA	NA	NA	NA	NA	NA	NA	NA	NA	NA	NA
clumped_r2=0.1_FOLH1.3218.8.2_AnxFS_harmon_data.txt	AnxFS	FOLH1.3218.8.2	Glutamate carboxypeptidase 2	AnxFS_Glutamate carboxypeptidase 2	1	NA	NA	NA	Wald ratio	0.201413	0.961131	0.834012	0.956905	0.989771	NA	NA	NA	NA	NA	NA	NA	NA	NA	NA	NA	NA	NA
clumped_r2=0.1_FOLH1.5478.50.2_AnxFS_harmon_data.txt	AnxFS	FOLH1.5478.50.2	Glutamate carboxypeptidase 2	AnxFS_Glutamate carboxypeptidase 2	1	NA	NA	NA	Wald ratio	1.54417	0.961131	0.108138	0.711057	0.735479	NA	NA	NA	NA	NA	NA	NA	NA	NA	NA	NA	NA	NA
clumped_r2=0.1_FOXC2.14051.54.3_AnxFS_harmon_data.txt	AnxFS	FOXC2.14051.54.3	Forkhead box protein C2	AnxFS_Forkhead box protein C2	1	NA	NA	NA	Wald ratio	-0.424028	0.961131	0.659085	0.949975	0.982603	NA	NA	NA	NA	NA	NA	NA	NA	NA	NA	NA	NA	NA
clumped_r2=0.1_FOXJ2.14204.55.3_AnxFS_harmon_data.txt	AnxFS	FOXJ2.14204.55.3	Forkhead box protein J2	AnxFS_Forkhead box protein J2	1	NA	NA	NA	Wald ratio	0.321555	0.961131	0.737958	0.954346	0.987124	NA	NA	NA	NA	NA	NA	NA	NA	NA	NA	NA	NA	NA
clumped_r2=0.1_FOXL2.11375.49.3_AnxFS_harmon_data.txt	AnxFS	FOXL2.11375.49.3	Forkhead box protein L2	AnxFS_Forkhead box protein L2	1	NA	NA	NA	Wald ratio	-0.413428	0.961131	0.667089	0.951213	0.983884	NA	NA	NA	NA	NA	NA	NA	NA	NA	NA	NA	NA	NA
clumped_r2=0.1_FRK.10034.16.3_AnxFS_harmon_data.txt	AnxFS	FRK.10034.16.3	Tyrosine-protein kinase FRK	AnxFS_Tyrosine-protein kinase FRK	1	NA	NA	NA	Wald ratio	0.696113	0.961131	0.468903	0.931199	0.963182	NA	NA	NA	NA	NA	NA	NA	NA	NA	NA	NA	NA	NA
clumped_r2=0.1_FRZB.13740.51.3_AnxFS_harmon_data.txt	AnxFS	FRZB.13740.51.3	Secreted frizzled-related protein 3	AnxFS_Secreted frizzled-related protein 3	1	NA	NA	NA	Wald ratio	-0.780919	0.961131	0.416505	0.922516	0.954201	NA	NA	NA	NA	NA	NA	NA	NA	NA	NA	NA	NA	NA
clumped_r2=0.1_FRZB.2841.13.2_AnxFS_harmon_data.txt	AnxFS	FRZB.2841.13.2	Secreted frizzled-related protein 3	AnxFS_Secreted frizzled-related protein 3	1	NA	NA	NA	Wald ratio	-0.487633	0.961131	0.611907	0.946688	0.979203	NA	NA	NA	NA	NA	NA	NA	NA	NA	NA	NA	NA	NA
clumped_r2=0.1_FST.4132.27.2_AnxFS_harmon_data.txt	AnxFS	FST.4132.27.2	Follistatin	AnxFS_Follistatin	1	NA	NA	NA	Wald ratio	0.222615	0.961131	0.816835	0.955863	0.988693	NA	NA	NA	NA	NA	NA	NA	NA	NA	NA	NA	NA	NA
clumped_r2=0.1_FSTL1.13112.179.3_AnxFS_harmon_data.txt	AnxFS	FSTL1.13112.179.3	Follistatin-related protein 1	AnxFS_Follistatin-related protein 1	1	NA	NA	NA	Wald ratio	0.607774	0.961131	0.527156	0.936052	0.968201	NA	NA	NA	NA	NA	NA	NA	NA	NA	NA	NA	NA	NA
clumped_r2=0.1_FSTL1.9304.27.3_AnxFS_harmon_data.txt	AnxFS	FSTL1.9304.27.3	Follistatin-related protein 1	AnxFS_Follistatin-related protein 1	1	NA	NA	NA	Wald ratio	-0.501767	0.961131	0.601629	0.945018	0.977475	NA	NA	NA	NA	NA	NA	NA	NA	NA	NA	NA	NA	NA
clumped_r2=0.1_FSTL3.3438.10.2_AnxFS_harmon_data.txt	AnxFS	FSTL3.3438.10.2	Follistatin-related protein 3	AnxFS_Follistatin-related protein 3	1	NA	NA	NA	Wald ratio	0.943463	0.961131	0.326288	0.895474	0.92623	NA	NA	NA	NA	NA	NA	NA	NA	NA	NA	NA	NA	NA
clumped_r2=0.1_FSTL4.9350.3.3_AnxFS_harmon_data.txt	AnxFS	FSTL4.9350.3.3	Follistatin-related protein 4	AnxFS_Follistatin-related protein 4	1	NA	NA	NA	Wald ratio	0.144876	0.961131	0.880185	0.960469	0.993458	NA	NA	NA	NA	NA	NA	NA	NA	NA	NA	NA	NA	NA
clumped_r2=0.1_FSTL5.7099.33.3_AnxFS_harmon_data.txt	AnxFS	FSTL5.7099.33.3	Follistatin-related protein 5	AnxFS_Follistatin-related protein 5	1	NA	NA	NA	Wald ratio	-1.04947	0.961131	0.274872	0.871456	0.901387	NA	NA	NA	NA	NA	NA	NA	NA	NA	NA	NA	NA	NA
clumped_r2=0.1_FTH1.FTL.3031.66.1_AnxFS_harmon_data.txt	AnxFS	FTH1.FTL.3031.66.1	Ferritin	AnxFS_Ferritin	1	NA	NA	NA	Wald ratio	-1.0212	0.961131	0.288009	0.878778	0.908961	NA	NA	NA	NA	NA	NA	NA	NA	NA	NA	NA	NA	NA
clumped_r2=0.1_FTH1.FTL.5934.1.3_AnxFS_harmon_data.txt	AnxFS	FTH1.FTL.5934.1.3	Ferritin	AnxFS_Ferritin	1	NA	NA	NA	Wald ratio	-0.120141	0.961131	0.900524	0.96208	0.995124	NA	NA	NA	NA	NA	NA	NA	NA	NA	NA	NA	NA	NA
clumped_r2=0.1_FURIN.6276.16.3_AnxFS_harmon_data.txt	AnxFS	FURIN.6276.16.3	Furin	AnxFS_Furin	1	NA	NA	NA	Wald ratio	2.25088	0.961131	0.0191853	0.452683	0.468231	NA	NA	NA	NA	NA	NA	NA	NA	NA	NA	NA	NA	NA
clumped_r2=0.1_FUT10.7156.2.3_AnxFS_harmon_data.txt	AnxFS	FUT10.7156.2.3	Alpha-(1,3)-fucosyltransferase 10	AnxFS_Alpha-(1,3)-fucosyltransferase 10	1	NA	NA	NA	Wald ratio	0.212014	0.961131	0.825413	0.95617	0.989011	NA	NA	NA	NA	NA	NA	NA	NA	NA	NA	NA	NA	NA
clumped_r2=0.1_FUT3.4548.4.2_AnxFS_harmon_data.txt	AnxFS	FUT3.4548.4.2	Galactoside 3(4)-L-fucosyltransferase	AnxFS_Galactoside 3(4)-L-fucosyltransferase	1	NA	NA	NA	Wald ratio	-1.68198	0.961131	0.0801183	0.65192	0.674311	NA	NA	NA	NA	NA	NA	NA	NA	NA	NA	NA	NA	NA
clumped_r2=0.1_FUT5.4549.78.2_AnxFS_harmon_data.txt	AnxFS	FUT5.4549.78.2	Alpha-(1,3)-fucosyltransferase 5	AnxFS_Alpha-(1,3)-fucosyltransferase 5	1	NA	NA	NA	Wald ratio	0.222615	0.961131	0.816835	0.955863	0.988693	NA	NA	NA	NA	NA	NA	NA	NA	NA	NA	NA	NA	NA
clumped_r2=0.1_FUT8.8244.16.3_AnxFS_harmon_data.txt	AnxFS	FUT8.8244.16.3	Alpha-(1,6)-fucosyltransferase	AnxFS_Alpha-(1,6)-fucosyltransferase	1	NA	NA	NA	Wald ratio	0.60424	0.961131	0.529561	0.936115	0.968266	NA	NA	NA	NA	NA	NA	NA	NA	NA	NA	NA	NA	NA
clumped_r2=0.1_FUT9.6991.24.3_AnxFS_harmon_data.txt	AnxFS	FUT9.6991.24.3	Alpha-(1,3)-fucosyltransferase 9	AnxFS_Alpha-(1,3)-fucosyltransferase 9	1	NA	NA	NA	Wald ratio	-0.402827	0.961131	0.67513	0.951364	0.98404	NA	NA	NA	NA	NA	NA	NA	NA	NA	NA	NA	NA	NA
clumped_r2=0.1_FXR1.13076.4.3_AnxFS_harmon_data.txt	AnxFS	FXR1.13076.4.3	Fragile X mental retardation syndrome-related protein 1	AnxFS_Fragile X mental retardation syndrome-related protein 1	1	NA	NA	NA	Wald ratio	-1.0424	0.961131	0.278117	0.87403	0.904049	NA	NA	NA	NA	NA	NA	NA	NA	NA	NA	NA	NA	NA
clumped_r2=0.1_FYN.4550.3.2_AnxFS_harmon_data.txt	AnxFS	FYN.4550.3.2	Tyrosine-protein kinase Fyn	AnxFS_Tyrosine-protein kinase Fyn	1	NA	NA	NA	Wald ratio	-0.268551	0.961131	0.779929	0.955047	0.987849	NA	NA	NA	NA	NA	NA	NA	NA	NA	NA	NA	NA	NA
clumped_r2=0.1_G0S2.8931.124.3_AnxFS_harmon_data.txt	AnxFS	G0S2.8931.124.3	G0/G1 switch protein 2	AnxFS_G0/G1 switch protein 2	1	NA	NA	NA	Wald ratio	0.0530035	0.961131	0.956021	0.965499	0.998661	NA	NA	NA	NA	NA	NA	NA	NA	NA	NA	NA	NA	NA
clumped_r2=0.1_G6B.8659.68.3_AnxFS_harmon_data.txt	AnxFS	G6B.8659.68.3	Protein G6b	AnxFS_Protein G6b	1	NA	NA	NA	Wald ratio	-0.14841	0.961131	0.877285	0.959986	0.992958	NA	NA	NA	NA	NA	NA	NA	NA	NA	NA	NA	NA	NA
clumped_r2=0.1_G6B.9466.43.3_AnxFS_harmon_data.txt	AnxFS	G6B.9466.43.3	Protein G6b	AnxFS_Protein G6b	1	NA	NA	NA	Wald ratio	0.742049	0.961131	0.44008	0.928527	0.960418	NA	NA	NA	NA	NA	NA	NA	NA	NA	NA	NA	NA	NA
clumped_r2=0.1_GABARAPL1.12661.44.3_AnxFS_harmon_data.txt	AnxFS	GABARAPL1.12661.44.3	Gamma-aminobutyric acid receptor-associated protein-like 1	AnxFS_Gamma-aminobutyric acid receptor-associated protein-like 1	1	NA	NA	NA	Wald ratio	-0.14841	0.961131	0.877285	0.959986	0.992958	NA	NA	NA	NA	NA	NA	NA	NA	NA	NA	NA	NA	NA
clumped_r2=0.1_GABARAPL2.12494.99.3_AnxFS_harmon_data.txt	AnxFS	GABARAPL2.12494.99.3	Gamma-aminobutyric acid receptor-associated protein-like 2	AnxFS_Gamma-aminobutyric acid receptor-associated protein-like 2	1	NA	NA	NA	Wald ratio	-0.0353357	0.961131	0.970673	0.965499	0.998661	NA	NA	NA	NA	NA	NA	NA	NA	NA	NA	NA	NA	NA
clumped_r2=0.1_GABBR2.13948.50.3_AnxFS_harmon_data.txt	AnxFS	GABBR2.13948.50.3	Gamma-aminobutyric acid type B receptor subunit 2	AnxFS_Gamma-aminobutyric acid type B receptor subunit 2	1	NA	NA	NA	Wald ratio	1.64311	0.961131	0.0873475	0.666157	0.689037	NA	NA	NA	NA	NA	NA	NA	NA	NA	NA	NA	NA	NA
clumped_r2=0.1_GABBR2.9930.48.3_AnxFS_harmon_data.txt	AnxFS	GABBR2.9930.48.3	Gamma-aminobutyric acid type B receptor subunit 2	AnxFS_Gamma-aminobutyric acid type B receptor subunit 2	1	NA	NA	NA	Wald ratio	0.54417	0.961131	0.571274	0.94241	0.974778	NA	NA	NA	NA	NA	NA	NA	NA	NA	NA	NA	NA	NA
clumped_r2=0.1_GADD45GIP1.9302.90.3_AnxFS_harmon_data.txt	AnxFS	GADD45GIP1.9302.90.3	Growth arrest and DNA damage-inducible proteins-interacting protein 1	AnxFS_Growth arrest and DNA damage-inducible proteins-interacting protein 1	1	NA	NA	NA	Wald ratio	1.15194	0.961131	0.230711	0.847622	0.876735	NA	NA	NA	NA	NA	NA	NA	NA	NA	NA	NA	NA	NA
clumped_r2=0.1_GAL.13389.8.3_AnxFS_harmon_data.txt	AnxFS	GAL.13389.8.3	Galanin peptides	AnxFS_Galanin peptides	1	NA	NA	NA	Wald ratio	-0.876325	0.961131	0.361893	0.9084	0.9396	NA	NA	NA	NA	NA	NA	NA	NA	NA	NA	NA	NA	NA
clumped_r2=0.1_GALNT1.7090.17.3_AnxFS_harmon_data.txt	AnxFS	GALNT1.7090.17.3	Polypeptide N-acetylgalactosaminyltransferase 1	AnxFS_Polypeptide N-acetylgalactosaminyltransferase 1	1	NA	NA	NA	Wald ratio	1.42403	0.961131	0.138442	0.759647	0.785738	NA	NA	NA	NA	NA	NA	NA	NA	NA	NA	NA	NA	NA
clumped_r2=0.1_GALNT10.7003.4.3_AnxFS_harmon_data.txt	AnxFS	GALNT10.7003.4.3	Polypeptide N-acetylgalactosaminyltransferase 10	AnxFS_Polypeptide N-acetylgalactosaminyltransferase 10	1	NA	NA	NA	Wald ratio	-1.06714	0.961131	0.266872	0.86899	0.898837	NA	NA	NA	NA	NA	NA	NA	NA	NA	NA	NA	NA	NA
clumped_r2=0.1_GALNT11.8700.325.3_AnxFS_harmon_data.txt	AnxFS	GALNT11.8700.325.3	Polypeptide N-acetylgalactosaminyltransferase 11	AnxFS_Polypeptide N-acetylgalactosaminyltransferase 11	1	NA	NA	NA	Wald ratio	-0.706714	0.961131	0.46216	0.931199	0.963182	NA	NA	NA	NA	NA	NA	NA	NA	NA	NA	NA	NA	NA
clumped_r2=0.1_GALNT16.8923.94.3_AnxFS_harmon_data.txt	AnxFS	GALNT16.8923.94.3	Polypeptide N-acetylgalactosaminyltransferase 16	AnxFS_Polypeptide N-acetylgalactosaminyltransferase 16	1	NA	NA	NA	Wald ratio	1.67845	0.961131	0.0807548	0.653913	0.676373	NA	NA	NA	NA	NA	NA	NA	NA	NA	NA	NA	NA	NA
clumped_r2=0.1_GALNT2.5764.4.3_AnxFS_harmon_data.txt	AnxFS	GALNT2.5764.4.3	Polypeptide N-acetylgalactosaminyltransferase 2	AnxFS_Polypeptide N-acetylgalactosaminyltransferase 2	1	NA	NA	NA	Wald ratio	-1.19435	0.961131	0.213998	0.835715	0.864418	NA	NA	NA	NA	NA	NA	NA	NA	NA	NA	NA	NA	NA
clumped_r2=0.1_GALNT3.6593.5.3_AnxFS_harmon_data.txt	AnxFS	GALNT3.6593.5.3	Polypeptide N-acetylgalactosaminyltransferase 3	AnxFS_Polypeptide N-acetylgalactosaminyltransferase 3	1	NA	NA	NA	Wald ratio	-0.646643	0.961131	0.501078	0.93512	0.967238	NA	NA	NA	NA	NA	NA	NA	NA	NA	NA	NA	NA	NA
clumped_r2=0.1_GALNT7.10888.4.3_AnxFS_harmon_data.txt	AnxFS	GALNT7.10888.4.3	N-acetylgalactosaminyltransferase 7	AnxFS_N-acetylgalactosaminyltransferase 7	1	NA	NA	NA	Wald ratio	-0.533569	0.961131	0.578794	0.943393	0.975794	NA	NA	NA	NA	NA	NA	NA	NA	NA	NA	NA	NA	NA
clumped_r2=0.1_GALP.9398.30.3_AnxFS_harmon_data.txt	AnxFS	GALP.9398.30.3	Galanin-like peptide	AnxFS_Galanin-like peptide	1	NA	NA	NA	Wald ratio	0.130742	0.961131	0.891798	0.961671	0.9947	NA	NA	NA	NA	NA	NA	NA	NA	NA	NA	NA	NA	NA
clumped_r2=0.1_GAN.10054.3.3_AnxFS_harmon_data.txt	AnxFS	GAN.10054.3.3	Gigaxonin	AnxFS_Gigaxonin	1	NA	NA	NA	Wald ratio	1.23322	0.961131	0.199461	0.821901	0.85013	NA	NA	NA	NA	NA	NA	NA	NA	NA	NA	NA	NA	NA
clumped_r2=0.1_GAPDHS.8004.15.3_AnxFS_harmon_data.txt	AnxFS	GAPDHS.8004.15.3	Glyceraldehyde-3-phosphate dehydrogenase, testis-specific	AnxFS_Glyceraldehyde-3-phosphate dehydrogenase, testis-specific	1	NA	NA	NA	Wald ratio	-0.109541	0.961131	0.909261	0.962836	0.995906	NA	NA	NA	NA	NA	NA	NA	NA	NA	NA	NA	NA	NA
clumped_r2=0.1_GAS1.5463.22.3_AnxFS_harmon_data.txt	AnxFS	GAS1.5463.22.3	Growth arrest-specific protein 1	AnxFS_Growth arrest-specific protein 1	1	NA	NA	NA	Wald ratio	0.473498	0.961131	0.622262	0.947177	0.979709	NA	NA	NA	NA	NA	NA	NA	NA	NA	NA	NA	NA	NA
clumped_r2=0.1_GBP6.7818.101.3_AnxFS_harmon_data.txt	AnxFS	GBP6.7818.101.3	Guanylate-binding protein 6	AnxFS_Guanylate-binding protein 6	1	NA	NA	NA	Wald ratio	-0.586572	0.961131	0.541667	0.938253	0.970478	NA	NA	NA	NA	NA	NA	NA	NA	NA	NA	NA	NA	NA
clumped_r2=0.1_GC.6581.50.3_AnxFS_harmon_data.txt	AnxFS	GC.6581.50.3	Vitamin D-binding protein	AnxFS_Vitamin D-binding protein	1	NA	NA	NA	Wald ratio	0.35689	0.961131	0.710397	0.954346	0.987124	NA	NA	NA	NA	NA	NA	NA	NA	NA	NA	NA	NA	NA
clumped_r2=0.1_GCA.12594.5.3_AnxFS_harmon_data.txt	AnxFS	GCA.12594.5.3	Grancalcin	AnxFS_Grancalcin	1	NA	NA	NA	Wald ratio	-0.229682	0.961131	0.811128	0.955742	0.988568	NA	NA	NA	NA	NA	NA	NA	NA	NA	NA	NA	NA	NA
clumped_r2=0.1_GCG.4891.50.1_AnxFS_harmon_data.txt	AnxFS	GCG.4891.50.1	Glucagon	AnxFS_Glucagon	1	NA	NA	NA	Wald ratio	-0.664311	0.961131	0.489455	0.93326	0.965313	NA	NA	NA	NA	NA	NA	NA	NA	NA	NA	NA	NA	NA
clumped_r2=0.1_GCH1.11185.145.3_AnxFS_harmon_data.txt	AnxFS	GCH1.11185.145.3	GTP cyclohydrolase 1	AnxFS_GTP cyclohydrolase 1	1	NA	NA	NA	Wald ratio	1.03534	0.961131	0.281388	0.876347	0.906446	NA	NA	NA	NA	NA	NA	NA	NA	NA	NA	NA	NA	NA
clumped_r2=0.1_GCK.12960.9.3_AnxFS_harmon_data.txt	AnxFS	GCK.12960.9.3	Glucokinase	AnxFS_Glucokinase	1	NA	NA	NA	Wald ratio	-1.0318	0.961131	0.283034	0.876788	0.906902	NA	NA	NA	NA	NA	NA	NA	NA	NA	NA	NA	NA	NA
clumped_r2=0.1_GCKR.5223.59.3_AnxFS_harmon_data.txt	AnxFS	GCKR.5223.59.3	Glucokinase regulatory protein	AnxFS_Glucokinase regulatory protein	1	NA	NA	NA	Wald ratio	-0.646643	0.961131	0.501078	0.93512	0.967238	NA	NA	NA	NA	NA	NA	NA	NA	NA	NA	NA	NA	NA
clumped_r2=0.1_GCNT1.7016.12.3_AnxFS_harmon_data.txt	AnxFS	GCNT1.7016.12.3	Beta-1,3-galactosyl-O-glycosyl-glycoprotein beta-1,6-N-acetylglucosaminyltransferase	AnxFS_Beta-1,3-galactosyl-O-glycosyl-glycoprotein beta-1,6-N-acetylglucosaminyltransferase	1	NA	NA	NA	Wald ratio	-0.318021	0.961131	0.740733	0.954346	0.987124	NA	NA	NA	NA	NA	NA	NA	NA	NA	NA	NA	NA	NA
clumped_r2=0.1_GCNT2.7143.9.3_AnxFS_harmon_data.txt	AnxFS	GCNT2.7143.9.3	N-acetyllactosaminide beta-1,6-N-acetylglucosaminyl-transferase, isoform C	AnxFS_N-acetyllactosaminide beta-1,6-N-acetylglucosaminyl-transferase, isoform C	1	NA	NA	NA	Wald ratio	0.650177	0.961131	0.498742	0.934956	0.967068	NA	NA	NA	NA	NA	NA	NA	NA	NA	NA	NA	NA	NA
clumped_r2=0.1_GCNT4.10842.7.3_AnxFS_harmon_data.txt	AnxFS	GCNT4.10842.7.3	Beta-1,3-galactosyl-O-glycosyl-glycoprotein beta-1,6-N-acetylglucosaminyltransferase 4	AnxFS_Beta-1,3-galactosyl-O-glycosyl-glycoprotein beta-1,6-N-acetylglucosaminyltransferase 4	1	NA	NA	NA	Wald ratio	0.80212	0.961131	0.403966	0.920302	0.95191	NA	NA	NA	NA	NA	NA	NA	NA	NA	NA	NA	NA	NA
clumped_r2=0.1_GCNT4.10854.15.3_AnxFS_harmon_data.txt	AnxFS	GCNT4.10854.15.3	Beta-1,3-galactosyl-O-glycosyl-glycoprotein beta-1,6-N-acetylglucosaminyltransferase 4	AnxFS_Beta-1,3-galactosyl-O-glycosyl-glycoprotein beta-1,6-N-acetylglucosaminyltransferase 4	1	NA	NA	NA	Wald ratio	-0.0212014	0.961131	0.982401	0.965499	0.998661	NA	NA	NA	NA	NA	NA	NA	NA	NA	NA	NA	NA	NA
clumped_r2=0.1_GDA.12667.2.3_AnxFS_harmon_data.txt	AnxFS	GDA.12667.2.3	Guanine deaminase	AnxFS_Guanine deaminase	1	NA	NA	NA	Wald ratio	0.946996	0.961131	0.32448	0.894678	0.925407	NA	NA	NA	NA	NA	NA	NA	NA	NA	NA	NA	NA	NA
clumped_r2=0.1_GDF11.12060.28.3_AnxFS_harmon_data.txt	AnxFS	GDF11.12060.28.3	Growth/differentiation factor 11	AnxFS_Growth/differentiation factor 11	1	NA	NA	NA	Wald ratio	0.187279	0.961131	0.845508	0.956905	0.989771	NA	NA	NA	NA	NA	NA	NA	NA	NA	NA	NA	NA	NA
clumped_r2=0.1_GDF11.14495.161.3_AnxFS_harmon_data.txt	AnxFS	GDF11.14495.161.3	Growth/differentiation factor 11	AnxFS_Growth/differentiation factor 11	1	NA	NA	NA	Wald ratio	1.01413	0.961131	0.291358	0.880714	0.910963	NA	NA	NA	NA	NA	NA	NA	NA	NA	NA	NA	NA	NA
clumped_r2=0.1_GDF11.14582.57.3_AnxFS_harmon_data.txt	AnxFS	GDF11.14582.57.3	Growth/differentiation factor 11	AnxFS_Growth/differentiation factor 11	1	NA	NA	NA	Wald ratio	-1.66431	0.961131	0.0833417	0.659722	0.682381	NA	NA	NA	NA	NA	NA	NA	NA	NA	NA	NA	NA	NA
clumped_r2=0.1_GDF11.14587.16.3_AnxFS_harmon_data.txt	AnxFS	GDF11.14587.16.3	Growth/differentiation factor 11	AnxFS_Growth/differentiation factor 11	1	NA	NA	NA	Wald ratio	1.25442	0.961131	0.191843	0.815438	0.843445	NA	NA	NA	NA	NA	NA	NA	NA	NA	NA	NA	NA	NA
clumped_r2=0.1_GDF11.MSTN.2765.4.3_AnxFS_harmon_data.txt	AnxFS	GDF11.MSTN.2765.4.3	Growth/differentiation factor 11/8	AnxFS_Growth/differentiation factor 11/8	1	NA	NA	NA	Wald ratio	1.28975	0.961131	0.179625	0.806705	0.834412	NA	NA	NA	NA	NA	NA	NA	NA	NA	NA	NA	NA	NA
clumped_r2=0.1_GDF15.4374.45.2_AnxFS_harmon_data.txt	AnxFS	GDF15.4374.45.2	Growth/differentiation factor 15	AnxFS_Growth/differentiation factor 15	1	NA	NA	NA	Wald ratio	1.25442	0.961131	0.191843	0.815438	0.843445	NA	NA	NA	NA	NA	NA	NA	NA	NA	NA	NA	NA	NA
clumped_r2=0.1_GDF5.2752.62.2_AnxFS_harmon_data.txt	AnxFS	GDF5.2752.62.2	Growth/differentiation factor 5	AnxFS_Growth/differentiation factor 5	1	NA	NA	NA	Wald ratio	1.03534	0.961131	0.281388	0.876347	0.906446	NA	NA	NA	NA	NA	NA	NA	NA	NA	NA	NA	NA	NA
clumped_r2=0.1_GDF9.3067.67.1_AnxFS_harmon_data.txt	AnxFS	GDF9.3067.67.1	Growth/differentiation factor 9	AnxFS_Growth/differentiation factor 9	1	NA	NA	NA	Wald ratio	1.46996	0.961131	0.126162	0.742247	0.76774	NA	NA	NA	NA	NA	NA	NA	NA	NA	NA	NA	NA	NA
clumped_r2=0.1_GDNF.5822.22.3_AnxFS_harmon_data.txt	AnxFS	GDNF.5822.22.3	Glial cell line-derived neurotrophic factor	AnxFS_Glial cell line-derived neurotrophic factor	1	NA	NA	NA	Wald ratio	1.39223	0.961131	0.147469	0.772509	0.799042	NA	NA	NA	NA	NA	NA	NA	NA	NA	NA	NA	NA	NA
clumped_r2=0.1_GEM.12817.1.3_AnxFS_harmon_data.txt	AnxFS	GEM.12817.1.3	GTP-binding protein GEM	AnxFS_GTP-binding protein GEM	1	NA	NA	NA	Wald ratio	-0.399293	0.961131	0.677819	0.951364	0.98404	NA	NA	NA	NA	NA	NA	NA	NA	NA	NA	NA	NA	NA
clumped_r2=0.1_GFAP.3034.1.2_AnxFS_harmon_data.txt	AnxFS	GFAP.3034.1.2	Glial fibrillary acidic protein	AnxFS_Glial fibrillary acidic protein	1	NA	NA	NA	Wald ratio	0.526502	0.961131	0.583833	0.943393	0.975794	NA	NA	NA	NA	NA	NA	NA	NA	NA	NA	NA	NA	NA
clumped_r2=0.1_GFRA1.3314.74.2_AnxFS_harmon_data.txt	AnxFS	GFRA1.3314.74.2	GDNF family receptor alpha-1	AnxFS_GDNF family receptor alpha-1	1	NA	NA	NA	Wald ratio	0.250883	0.961131	0.79407	0.955742	0.988568	NA	NA	NA	NA	NA	NA	NA	NA	NA	NA	NA	NA	NA
clumped_r2=0.1_GFRA2.2515.14.3_AnxFS_harmon_data.txt	AnxFS	GFRA2.2515.14.3	GDNF family receptor alpha-2	AnxFS_GDNF family receptor alpha-2	1	NA	NA	NA	Wald ratio	-0.0848057	0.961131	0.92969	0.963447	0.996538	NA	NA	NA	NA	NA	NA	NA	NA	NA	NA	NA	NA	NA
clumped_r2=0.1_GFRA3.2505.49.3_AnxFS_harmon_data.txt	AnxFS	GFRA3.2505.49.3	GDNF family receptor alpha-3	AnxFS_GDNF family receptor alpha-3	1	NA	NA	NA	Wald ratio	-0.452297	0.961131	0.637935	0.948379	0.980952	NA	NA	NA	NA	NA	NA	NA	NA	NA	NA	NA	NA	NA
clumped_r2=0.1_GFRAL.6920.1.3_AnxFS_harmon_data.txt	AnxFS	GFRAL.6920.1.3	GDNF family receptor alpha-like	AnxFS_GDNF family receptor alpha-like	1	NA	NA	NA	Wald ratio	-0.473498	0.961131	0.622262	0.947177	0.979709	NA	NA	NA	NA	NA	NA	NA	NA	NA	NA	NA	NA	NA
clumped_r2=0.1_GGA1.13594.158.3_AnxFS_harmon_data.txt	AnxFS	GGA1.13594.158.3	ADP-ribosylation factor-binding protein GGA1	AnxFS_ADP-ribosylation factor-binding protein GGA1	1	NA	NA	NA	Wald ratio	0.39576	0.961131	0.680512	0.951364	0.98404	NA	NA	NA	NA	NA	NA	NA	NA	NA	NA	NA	NA	NA
clumped_r2=0.1_GGA3.11683.19.3_AnxFS_harmon_data.txt	AnxFS	GGA3.11683.19.3	ADP-ribosylation factor-binding protein GGA3	AnxFS_ADP-ribosylation factor-binding protein GGA3	1	NA	NA	NA	Wald ratio	0.402827	0.961131	0.67513	0.951364	0.98404	NA	NA	NA	NA	NA	NA	NA	NA	NA	NA	NA	NA	NA
clumped_r2=0.1_GGH.9370.69.3_AnxFS_harmon_data.txt	AnxFS	GGH.9370.69.3	Gamma-glutamyl hydrolase	AnxFS_Gamma-glutamyl hydrolase	1	NA	NA	NA	Wald ratio	-0.699647	0.961131	0.46665	0.931199	0.963182	NA	NA	NA	NA	NA	NA	NA	NA	NA	NA	NA	NA	NA
clumped_r2=0.1_GGT2.6334.9.3_AnxFS_harmon_data.txt	AnxFS	GGT2.6334.9.3	Inactive gamma-glutamyltranspeptidase 2	AnxFS_Inactive gamma-glutamyltranspeptidase 2	1	NA	NA	NA	Wald ratio	-0.151943	0.961131	0.874387	0.959209	0.992154	NA	NA	NA	NA	NA	NA	NA	NA	NA	NA	NA	NA	NA
clumped_r2=0.1_GH1.8462.18.3_AnxFS_harmon_data.txt	AnxFS	GH1.8462.18.3	Somatotropin	AnxFS_Somatotropin	1	NA	NA	NA	Wald ratio	1.12014	0.961131	0.24384	0.855897	0.885293	NA	NA	NA	NA	NA	NA	NA	NA	NA	NA	NA	NA	NA
clumped_r2=0.1_GHDC.9730.22.3_AnxFS_harmon_data.txt	AnxFS	GHDC.9730.22.3	GH3 domain-containing protein	AnxFS_GH3 domain-containing protein	1	NA	NA	NA	Wald ratio	0.943463	0.961131	0.326288	0.895474	0.92623	NA	NA	NA	NA	NA	NA	NA	NA	NA	NA	NA	NA	NA
clumped_r2=0.1_GHR.2948.58.2_AnxFS_harmon_data.txt	AnxFS	GHR.2948.58.2	Growth hormone receptor	AnxFS_Growth hormone receptor	1	NA	NA	NA	Wald ratio	1.06007	0.961131	0.270053	0.869244	0.899099	NA	NA	NA	NA	NA	NA	NA	NA	NA	NA	NA	NA	NA
clumped_r2=0.1_GHRL.8447.11.3_AnxFS_harmon_data.txt	AnxFS	GHRL.8447.11.3	Appetite-regulating hormone	AnxFS_Appetite-regulating hormone	1	NA	NA	NA	Wald ratio	-0.222615	0.961131	0.816835	0.955863	0.988693	NA	NA	NA	NA	NA	NA	NA	NA	NA	NA	NA	NA	NA
clumped_r2=0.1_GJA1.9937.7.3_AnxFS_harmon_data.txt	AnxFS	GJA1.9937.7.3	Gap junction alpha-1 protein	AnxFS_Gap junction alpha-1 protein	1	NA	NA	NA	Wald ratio	-0.60424	0.961131	0.529561	0.936115	0.968266	NA	NA	NA	NA	NA	NA	NA	NA	NA	NA	NA	NA	NA
clumped_r2=0.1_GJA8.12711.19.3_AnxFS_harmon_data.txt	AnxFS	GJA8.12711.19.3	Gap junction alpha-8 protein	AnxFS_Gap junction alpha-8 protein	1	NA	NA	NA	Wald ratio	2.03534	0.961131	0.034205	0.512161	0.529752	NA	NA	NA	NA	NA	NA	NA	NA	NA	NA	NA	NA	NA
clumped_r2=0.1_GJD2.11678.105.3_AnxFS_harmon_data.txt	AnxFS	GJD2.11678.105.3	Gap junction delta-2 protein	AnxFS_Gap junction delta-2 protein	1	NA	NA	NA	Wald ratio	1.59011	0.961131	0.0980439	0.689487	0.713168	NA	NA	NA	NA	NA	NA	NA	NA	NA	NA	NA	NA	NA
clumped_r2=0.1_GLCE.7808.5.3_AnxFS_harmon_data.txt	AnxFS	GLCE.7808.5.3	D-glucuronyl C5-epimerase	AnxFS_D-glucuronyl C5-epimerase	1	NA	NA	NA	Wald ratio	-0.992933	0.961131	0.301563	0.885343	0.915751	NA	NA	NA	NA	NA	NA	NA	NA	NA	NA	NA	NA	NA
clumped_r2=0.1_GLIPR1.9265.10.3_AnxFS_harmon_data.txt	AnxFS	GLIPR1.9265.10.3	Glioma pathogenesis-related protein 1	AnxFS_Glioma pathogenesis-related protein 1	1	NA	NA	NA	Wald ratio	-0.0459364	0.961131	0.96188	0.965499	0.998661	NA	NA	NA	NA	NA	NA	NA	NA	NA	NA	NA	NA	NA
clumped_r2=0.1_GLO1.9883.29.3_AnxFS_harmon_data.txt	AnxFS	GLO1.9883.29.3	Lactoylglutathione lyase	AnxFS_Lactoylglutathione lyase	1	NA	NA	NA	Wald ratio	-0.434629	0.961131	0.651121	0.949495	0.982106	NA	NA	NA	NA	NA	NA	NA	NA	NA	NA	NA	NA	NA
clumped_r2=0.1_GLP1R.13085.18.3_AnxFS_harmon_data.txt	AnxFS	GLP1R.13085.18.3	Glucagon-like peptide 1 receptor	AnxFS_Glucagon-like peptide 1 receptor	1	NA	NA	NA	Wald ratio	0.275618	0.961131	0.774292	0.954346	0.987124	NA	NA	NA	NA	NA	NA	NA	NA	NA	NA	NA	NA	NA
clumped_r2=0.1_GLRX2.12486.8.3_AnxFS_harmon_data.txt	AnxFS	GLRX2.12486.8.3	Glutaredoxin-2, mitochondrial	AnxFS_Glutaredoxin-2, mitochondrial	1	NA	NA	NA	Wald ratio	0.982332	0.961131	0.306753	0.886527	0.916975	NA	NA	NA	NA	NA	NA	NA	NA	NA	NA	NA	NA	NA
clumped_r2=0.1_GLT8D1.8955.60.3_AnxFS_harmon_data.txt	AnxFS	GLT8D1.8955.60.3	Glycosyltransferase 8 domain-containing protein 1	AnxFS_Glycosyltransferase 8 domain-containing protein 1	1	NA	NA	NA	Wald ratio	0.59364	0.961131	0.536808	0.937013	0.969196	NA	NA	NA	NA	NA	NA	NA	NA	NA	NA	NA	NA	NA
clumped_r2=0.1_GLTP.12513.8.3_AnxFS_harmon_data.txt	AnxFS	GLTP.12513.8.3	Glycolipid transfer protein	AnxFS_Glycolipid transfer protein	1	NA	NA	NA	Wald ratio	0.0212014	0.961131	0.982401	0.965499	0.998661	NA	NA	NA	NA	NA	NA	NA	NA	NA	NA	NA	NA	NA
clumped_r2=0.1_GLTPD2.7948.129.3_AnxFS_harmon_data.txt	AnxFS	GLTPD2.7948.129.3	Glycolipid transfer protein domain-containing protein 2	AnxFS_Glycolipid transfer protein domain-containing protein 2	1	NA	NA	NA	Wald ratio	0.34629	0.961131	0.718627	0.954346	0.987124	NA	NA	NA	NA	NA	NA	NA	NA	NA	NA	NA	NA	NA
clumped_r2=0.1_GMEB2.12804.5.3_AnxFS_harmon_data.txt	AnxFS	GMEB2.12804.5.3	Glucocorticoid modulatory element-binding protein 2	AnxFS_Glucocorticoid modulatory element-binding protein 2	1	NA	NA	NA	Wald ratio	1	0.961131	0.298135	0.885194	0.915597	NA	NA	NA	NA	NA	NA	NA	NA	NA	NA	NA	NA	NA
clumped_r2=0.1_GMFG.13062.4.3_AnxFS_harmon_data.txt	AnxFS	GMFG.13062.4.3	Glia maturation factor gamma	AnxFS_Glia maturation factor gamma	1	NA	NA	NA	Wald ratio	0.0318021	0.961131	0.973604	0.965499	0.998661	NA	NA	NA	NA	NA	NA	NA	NA	NA	NA	NA	NA	NA
clumped_r2=0.1_GNAI3.12650.43.3_AnxFS_harmon_data.txt	AnxFS	GNAI3.12650.43.3	Guanine nucleotide-binding protein G(k) subunit alpha	AnxFS_Guanine nucleotide-binding protein G(k) subunit alpha	1	NA	NA	NA	Wald ratio	1.11307	0.961131	0.246828	0.856348	0.88576	NA	NA	NA	NA	NA	NA	NA	NA	NA	NA	NA	NA	NA
clumped_r2=0.1_GNGT2.10917.40.3_AnxFS_harmon_data.txt	AnxFS	GNGT2.10917.40.3	Guanine nucleotide-binding protein G(I)/G(S)/G(O) subunit gamma-T2	AnxFS_Guanine nucleotide-binding protein G(I)/G(S)/G(O) subunit gamma-T2	1	NA	NA	NA	Wald ratio	1.61837	0.961131	0.0922158	0.677311	0.700574	NA	NA	NA	NA	NA	NA	NA	NA	NA	NA	NA	NA	NA
clumped_r2=0.1_GNLY.3195.50.2_AnxFS_harmon_data.txt	AnxFS	GNLY.3195.50.2	Granulysin	AnxFS_Granulysin	1	NA	NA	NA	Wald ratio	-0.431095	0.961131	0.653771	0.949495	0.982106	NA	NA	NA	NA	NA	NA	NA	NA	NA	NA	NA	NA	NA
clumped_r2=0.1_GNMT.14006.36.3_AnxFS_harmon_data.txt	AnxFS	GNMT.14006.36.3	Glycine N-methyltransferase	AnxFS_Glycine N-methyltransferase	1	NA	NA	NA	Wald ratio	0.862191	0.961131	0.369688	0.912165	0.943495	NA	NA	NA	NA	NA	NA	NA	NA	NA	NA	NA	NA	NA
clumped_r2=0.1_GNPDA1.8909.77.3_AnxFS_harmon_data.txt	AnxFS	GNPDA1.8909.77.3	Glucosamine-6-phosphate isomerase 1	AnxFS_Glucosamine-6-phosphate isomerase 1	1	NA	NA	NA	Wald ratio	0.0918728	0.961131	0.923848	0.963148	0.996229	NA	NA	NA	NA	NA	NA	NA	NA	NA	NA	NA	NA	NA
clumped_r2=0.1_GNPNAT1.13954.9.3_AnxFS_harmon_data.txt	AnxFS	GNPNAT1.13954.9.3	Glucosamine 6-phosphate N-acetyltransferase	AnxFS_Glucosamine 6-phosphate N-acetyltransferase	1	NA	NA	NA	Wald ratio	0.773852	0.961131	0.420735	0.923861	0.955592	NA	NA	NA	NA	NA	NA	NA	NA	NA	NA	NA	NA	NA
clumped_r2=0.1_GNPTG.10666.7.3_AnxFS_harmon_data.txt	AnxFS	GNPTG.10666.7.3	N-acetylglucosamine-1-phosphotransferase subunit gamma	AnxFS_N-acetylglucosamine-1-phosphotransferase subunit gamma	1	NA	NA	NA	Wald ratio	-0.388693	0.961131	0.68591	0.951504	0.984184	NA	NA	NA	NA	NA	NA	NA	NA	NA	NA	NA	NA	NA
clumped_r2=0.1_GNRH1.5627.53.3_AnxFS_harmon_data.txt	AnxFS	GNRH1.5627.53.3	Progonadoliberin-1	AnxFS_Progonadoliberin-1	1	NA	NA	NA	Wald ratio	-0.289753	0.961131	0.763056	0.954346	0.987124	NA	NA	NA	NA	NA	NA	NA	NA	NA	NA	NA	NA	NA
clumped_r2=0.1_GNRH2.10708.3.3_AnxFS_harmon_data.txt	AnxFS	GNRH2.10708.3.3	Progonadoliberin-2	AnxFS_Progonadoliberin-2	1	NA	NA	NA	Wald ratio	-1.06007	0.961131	0.270053	0.869244	0.899099	NA	NA	NA	NA	NA	NA	NA	NA	NA	NA	NA	NA	NA
clumped_r2=0.1_GNS.3616.3.5_AnxFS_harmon_data.txt	AnxFS	GNS.3616.3.5	N-acetylglucosamine-6-sulfatase	AnxFS_N-acetylglucosamine-6-sulfatase	1	NA	NA	NA	Wald ratio	-1.08127	0.961131	0.260589	0.864356	0.894043	NA	NA	NA	NA	NA	NA	NA	NA	NA	NA	NA	NA	NA
clumped_r2=0.1_GNS.8314.71.3_AnxFS_harmon_data.txt	AnxFS	GNS.8314.71.3	N-acetylglucosamine-6-sulfatase	AnxFS_N-acetylglucosamine-6-sulfatase	1	NA	NA	NA	Wald ratio	0.883392	0.961131	0.358034	0.906972	0.938123	NA	NA	NA	NA	NA	NA	NA	NA	NA	NA	NA	NA	NA
clumped_r2=0.1_GOLM1.8798.29.3_AnxFS_harmon_data.txt	AnxFS	GOLM1.8798.29.3	Golgi membrane protein 1	AnxFS_Golgi membrane protein 1	1	NA	NA	NA	Wald ratio	-0.462898	0.961131	0.630078	0.947177	0.979709	NA	NA	NA	NA	NA	NA	NA	NA	NA	NA	NA	NA	NA
clumped_r2=0.1_GOLM1.8983.7.3_AnxFS_harmon_data.txt	AnxFS	GOLM1.8983.7.3	Golgi membrane protein 1	AnxFS_Golgi membrane protein 1	1	NA	NA	NA	Wald ratio	-0.0388693	0.961131	0.967741	0.965499	0.998661	NA	NA	NA	NA	NA	NA	NA	NA	NA	NA	NA	NA	NA
clumped_r2=0.1_GORAB.7247.1.3_AnxFS_harmon_data.txt	AnxFS	GORAB.7247.1.3	RAB6-interacting golgin	AnxFS_RAB6-interacting golgin	1	NA	NA	NA	Wald ratio	-0.289753	0.961131	0.763056	0.954346	0.987124	NA	NA	NA	NA	NA	NA	NA	NA	NA	NA	NA	NA	NA
clumped_r2=0.1_GOSR1.7805.52.3_AnxFS_harmon_data.txt	AnxFS	GOSR1.7805.52.3	Golgi SNAP receptor complex member 1	AnxFS_Golgi SNAP receptor complex member 1	1	NA	NA	NA	Wald ratio	0.462898	0.961131	0.630078	0.947177	0.979709	NA	NA	NA	NA	NA	NA	NA	NA	NA	NA	NA	NA	NA
clumped_r2=0.1_GOT1.4912.17.1_AnxFS_harmon_data.txt	AnxFS	GOT1.4912.17.1	Aspartate aminotransferase, cytoplasmic	AnxFS_Aspartate aminotransferase, cytoplasmic	1	NA	NA	NA	Wald ratio	0.699647	0.961131	0.46665	0.931199	0.963182	NA	NA	NA	NA	NA	NA	NA	NA	NA	NA	NA	NA	NA
clumped_r2=0.1_GP1BA.4990.87.1_AnxFS_harmon_data.txt	AnxFS	GP1BA.4990.87.1	Platelet glycoprotein Ib alpha chain	AnxFS_Platelet glycoprotein Ib alpha chain	1	NA	NA	NA	Wald ratio	0.144876	0.961131	0.880185	0.960469	0.993458	NA	NA	NA	NA	NA	NA	NA	NA	NA	NA	NA	NA	NA
clumped_r2=0.1_GP5.7185.29.3_AnxFS_harmon_data.txt	AnxFS	GP5.7185.29.3	Platelet glycoprotein V	AnxFS_Platelet glycoprotein V	1	NA	NA	NA	Wald ratio	-1.19788	0.961131	0.212646	0.835199	0.863885	NA	NA	NA	NA	NA	NA	NA	NA	NA	NA	NA	NA	NA
clumped_r2=0.1_GPA33.6419.75.3_AnxFS_harmon_data.txt	AnxFS	GPA33.6419.75.3	Cell surface A33 antigen	AnxFS_Cell surface A33 antigen	1	NA	NA	NA	Wald ratio	-0.565371	0.961131	0.556374	0.940967	0.973286	NA	NA	NA	NA	NA	NA	NA	NA	NA	NA	NA	NA	NA
clumped_r2=0.1_GPC1.8697.38.3_AnxFS_harmon_data.txt	AnxFS	GPC1.8697.38.3	Glypican-1	AnxFS_Glypican-1	1	NA	NA	NA	Wald ratio	-1.61484	0.961131	0.0929287	0.679504	0.702842	NA	NA	NA	NA	NA	NA	NA	NA	NA	NA	NA	NA	NA
clumped_r2=0.1_GPC3.4842.62.2_AnxFS_harmon_data.txt	AnxFS	GPC3.4842.62.2	Glypican-3	AnxFS_Glypican-3	1	NA	NA	NA	Wald ratio	-1.43816	0.961131	0.134569	0.754914	0.780842	NA	NA	NA	NA	NA	NA	NA	NA	NA	NA	NA	NA	NA
clumped_r2=0.1_GPC5.4991.12.1_AnxFS_harmon_data.txt	AnxFS	GPC5.4991.12.1	Glypican-5	AnxFS_Glypican-5	1	NA	NA	NA	Wald ratio	0.90106	0.961131	0.348501	0.903374	0.934401	NA	NA	NA	NA	NA	NA	NA	NA	NA	NA	NA	NA	NA
clumped_r2=0.1_GPC6.5350.14.2_AnxFS_harmon_data.txt	AnxFS	GPC6.5350.14.2	Glypican-6	AnxFS_Glypican-6	1	NA	NA	NA	Wald ratio	-0.30742	0.961131	0.74908	0.954346	0.987124	NA	NA	NA	NA	NA	NA	NA	NA	NA	NA	NA	NA	NA
clumped_r2=0.1_GPCPD1.12786.61.3_AnxFS_harmon_data.txt	AnxFS	GPCPD1.12786.61.3	Glycerophosphocholine phosphodiesterase GPCPD1	AnxFS_Glycerophosphocholine phosphodiesterase GPCPD1	1	NA	NA	NA	Wald ratio	-1.12367	0.961131	0.242356	0.855288	0.884664	NA	NA	NA	NA	NA	NA	NA	NA	NA	NA	NA	NA	NA
clumped_r2=0.1_GPD1L.12420.10.3_AnxFS_harmon_data.txt	AnxFS	GPD1L.12420.10.3	Glycerol-3-phosphate dehydrogenase 1-like protein	AnxFS_Glycerol-3-phosphate dehydrogenase 1-like protein	1	NA	NA	NA	Wald ratio	-0.491166	0.961131	0.60933	0.945705	0.978186	NA	NA	NA	NA	NA	NA	NA	NA	NA	NA	NA	NA	NA
clumped_r2=0.1_GPHA2.6395.58.3_AnxFS_harmon_data.txt	AnxFS	GPHA2.6395.58.3	Glycoprotein hormone alpha-2	AnxFS_Glycoprotein hormone alpha-2	1	NA	NA	NA	Wald ratio	0.342756	0.961131	0.721378	0.954346	0.987124	NA	NA	NA	NA	NA	NA	NA	NA	NA	NA	NA	NA	NA
clumped_r2=0.1_GPI.4272.46.2_AnxFS_harmon_data.txt	AnxFS	GPI.4272.46.2	Glucose-6-phosphate isomerase	AnxFS_Glucose-6-phosphate isomerase	1	NA	NA	NA	Wald ratio	-0.0388693	0.961131	0.967741	0.965499	0.998661	NA	NA	NA	NA	NA	NA	NA	NA	NA	NA	NA	NA	NA
clumped_r2=0.1_GPLD1.11939.11.3_AnxFS_harmon_data.txt	AnxFS	GPLD1.11939.11.3	Phosphatidylinositol-glycan-specific phospholipase D	AnxFS_Phosphatidylinositol-glycan-specific phospholipase D	1	NA	NA	NA	Wald ratio	-0.34629	0.961131	0.718627	0.954346	0.987124	NA	NA	NA	NA	NA	NA	NA	NA	NA	NA	NA	NA	NA
clumped_r2=0.1_GPLD1.9500.5.3_AnxFS_harmon_data.txt	AnxFS	GPLD1.9500.5.3	Phosphatidylinositol-glycan-specific phospholipase D	AnxFS_Phosphatidylinositol-glycan-specific phospholipase D	1	NA	NA	NA	Wald ratio	0.0176678	0.961131	0.985334	0.965499	0.998661	NA	NA	NA	NA	NA	NA	NA	NA	NA	NA	NA	NA	NA
clumped_r2=0.1_GPNMB.5080.131.3_AnxFS_harmon_data.txt	AnxFS	GPNMB.5080.131.3	Transmembrane glycoprotein NMB	AnxFS_Transmembrane glycoprotein NMB	1	NA	NA	NA	Wald ratio	0.844523	0.961131	0.379577	0.914494	0.945903	NA	NA	NA	NA	NA	NA	NA	NA	NA	NA	NA	NA	NA
clumped_r2=0.1_GPNMB.8240.207.3_AnxFS_harmon_data.txt	AnxFS	GPNMB.8240.207.3	Transmembrane glycoprotein NMB	AnxFS_Transmembrane glycoprotein NMB	1	NA	NA	NA	Wald ratio	0.597173	0.961131	0.534387	0.936492	0.968657	NA	NA	NA	NA	NA	NA	NA	NA	NA	NA	NA	NA	NA
clumped_r2=0.1_GPNMB.8289.8.3_AnxFS_harmon_data.txt	AnxFS	GPNMB.8289.8.3	Transmembrane glycoprotein NMB	AnxFS_Transmembrane glycoprotein NMB	1	NA	NA	NA	Wald ratio	0.501767	0.961131	0.601629	0.945018	0.977475	NA	NA	NA	NA	NA	NA	NA	NA	NA	NA	NA	NA	NA
clumped_r2=0.1_GPNMB.8606.39.3_AnxFS_harmon_data.txt	AnxFS	GPNMB.8606.39.3	Transmembrane glycoprotein NMB	AnxFS_Transmembrane glycoprotein NMB	1	NA	NA	NA	Wald ratio	0.893993	0.961131	0.352295	0.90535	0.936445	NA	NA	NA	NA	NA	NA	NA	NA	NA	NA	NA	NA	NA
clumped_r2=0.1_GPR101.11371.1.3_AnxFS_harmon_data.txt	AnxFS	GPR101.11371.1.3	Probable G-protein coupled receptor 101	AnxFS_Probable G-protein coupled receptor 101	1	NA	NA	NA	Wald ratio	1.12367	0.961131	0.242356	0.855288	0.884664	NA	NA	NA	NA	NA	NA	NA	NA	NA	NA	NA	NA	NA
clumped_r2=0.1_GPR101.11670.18.3_AnxFS_harmon_data.txt	AnxFS	GPR101.11670.18.3	Probable G-protein coupled receptor 101	AnxFS_Probable G-protein coupled receptor 101	1	NA	NA	NA	Wald ratio	0.212014	0.961131	0.825413	0.95617	0.989011	NA	NA	NA	NA	NA	NA	NA	NA	NA	NA	NA	NA	NA
clumped_r2=0.1_GPR107.12963.1.3_AnxFS_harmon_data.txt	AnxFS	GPR107.12963.1.3	Protein GPR107	AnxFS_Protein GPR107	1	NA	NA	NA	Wald ratio	-0.978799	0.961131	0.308496	0.887214	0.917686	NA	NA	NA	NA	NA	NA	NA	NA	NA	NA	NA	NA	NA
clumped_r2=0.1_GPR135.11465.4.3_AnxFS_harmon_data.txt	AnxFS	GPR135.11465.4.3	Probable G-protein coupled receptor 135	AnxFS_Probable G-protein coupled receptor 135	1	NA	NA	NA	Wald ratio	1.12014	0.961131	0.24384	0.855897	0.885293	NA	NA	NA	NA	NA	NA	NA	NA	NA	NA	NA	NA	NA
clumped_r2=0.1_GPR26.13540.1.3_AnxFS_harmon_data.txt	AnxFS	GPR26.13540.1.3	G-protein coupled receptor 26	AnxFS_G-protein coupled receptor 26	1	NA	NA	NA	Wald ratio	-0.869258	0.961131	0.365777	0.910518	0.941791	NA	NA	NA	NA	NA	NA	NA	NA	NA	NA	NA	NA	NA
clumped_r2=0.1_GPT.3709.4.2_AnxFS_harmon_data.txt	AnxFS	GPT.3709.4.2	Alanine aminotransferase 1	AnxFS_Alanine aminotransferase 1	1	NA	NA	NA	Wald ratio	0.932862	0.961131	0.331753	0.896585	0.927379	NA	NA	NA	NA	NA	NA	NA	NA	NA	NA	NA	NA	NA
clumped_r2=0.1_GPX7.8345.27.3_AnxFS_harmon_data.txt	AnxFS	GPX7.8345.27.3	Glutathione peroxidase 7	AnxFS_Glutathione peroxidase 7	1	NA	NA	NA	Wald ratio	-0.530035	0.961131	0.581311	0.943393	0.975794	NA	NA	NA	NA	NA	NA	NA	NA	NA	NA	NA	NA	NA
clumped_r2=0.1_GRAMD1C.8336.267.3_AnxFS_harmon_data.txt	AnxFS	GRAMD1C.8336.267.3	GRAM domain-containing protein 1C	AnxFS_GRAM domain-containing protein 1C	1	NA	NA	NA	Wald ratio	-0.0848057	0.961131	0.92969	0.963447	0.996538	NA	NA	NA	NA	NA	NA	NA	NA	NA	NA	NA	NA	NA
clumped_r2=0.1_GRAMD1C.8842.16.3_AnxFS_harmon_data.txt	AnxFS	GRAMD1C.8842.16.3	GRAM domain-containing protein 1C	AnxFS_GRAM domain-containing protein 1C	1	NA	NA	NA	Wald ratio	-0.660777	0.961131	0.491768	0.933894	0.96597	NA	NA	NA	NA	NA	NA	NA	NA	NA	NA	NA	NA	NA
clumped_r2=0.1_GRAP.12820.1.3_AnxFS_harmon_data.txt	AnxFS	GRAP.12820.1.3	GRB2-related adapter protein	AnxFS_GRB2-related adapter protein	1	NA	NA	NA	Wald ratio	-0.0636042	0.961131	0.947237	0.965238	0.99839	NA	NA	NA	NA	NA	NA	NA	NA	NA	NA	NA	NA	NA
clumped_r2=0.1_GRAP2.5265.12.3_AnxFS_harmon_data.txt	AnxFS	GRAP2.5265.12.3	GRB2-related adapter protein 2	AnxFS_GRB2-related adapter protein 2	1	NA	NA	NA	Wald ratio	0.360424	0.961131	0.70766	0.954113	0.986883	NA	NA	NA	NA	NA	NA	NA	NA	NA	NA	NA	NA	NA
clumped_r2=0.1_GRB14.13628.58.3_AnxFS_harmon_data.txt	AnxFS	GRB14.13628.58.3	Growth factor receptor-bound protein 14	AnxFS_Growth factor receptor-bound protein 14	1	NA	NA	NA	Wald ratio	0.116608	0.961131	0.903435	0.96208	0.995124	NA	NA	NA	NA	NA	NA	NA	NA	NA	NA	NA	NA	NA
clumped_r2=0.1_GRB2.5464.52.3_AnxFS_harmon_data.txt	AnxFS	GRB2.5464.52.3	Growth factor receptor-bound protein 2	AnxFS_Growth factor receptor-bound protein 2	1	NA	NA	NA	Wald ratio	0.335689	0.961131	0.726891	0.954346	0.987124	NA	NA	NA	NA	NA	NA	NA	NA	NA	NA	NA	NA	NA
clumped_r2=0.1_GRB7.11281.6.3_AnxFS_harmon_data.txt	AnxFS	GRB7.11281.6.3	Growth factor receptor-bound protein 7	AnxFS_Growth factor receptor-bound protein 7	1	NA	NA	NA	Wald ratio	-0.466431	0.961131	0.627468	0.947177	0.979709	NA	NA	NA	NA	NA	NA	NA	NA	NA	NA	NA	NA	NA
clumped_r2=0.1_GREM1.4449.67.3_AnxFS_harmon_data.txt	AnxFS	GREM1.4449.67.3	Gremlin-1	AnxFS_Gremlin-1	1	NA	NA	NA	Wald ratio	-0.848057	0.961131	0.377586	0.914102	0.945498	NA	NA	NA	NA	NA	NA	NA	NA	NA	NA	NA	NA	NA
clumped_r2=0.1_GREM2.5598.3.3_AnxFS_harmon_data.txt	AnxFS	GREM2.5598.3.3	Gremlin-2	AnxFS_Gremlin-2	1	NA	NA	NA	Wald ratio	0.650177	0.961131	0.498742	0.934956	0.967068	NA	NA	NA	NA	NA	NA	NA	NA	NA	NA	NA	NA	NA
clumped_r2=0.1_GRIA4.10760.107.3_AnxFS_harmon_data.txt	AnxFS	GRIA4.10760.107.3	Glutamate receptor 4	AnxFS_Glutamate receptor 4	1	NA	NA	NA	Wald ratio	-0.498233	0.961131	0.604192	0.945121	0.977582	NA	NA	NA	NA	NA	NA	NA	NA	NA	NA	NA	NA	NA
clumped_r2=0.1_GRID2.12758.47.3_AnxFS_harmon_data.txt	AnxFS	GRID2.12758.47.3	Glutamate receptor ionotropic, delta-2	AnxFS_Glutamate receptor ionotropic, delta-2	1	NA	NA	NA	Wald ratio	1.12014	0.961131	0.24384	0.855897	0.885293	NA	NA	NA	NA	NA	NA	NA	NA	NA	NA	NA	NA	NA
clumped_r2=0.1_GRN.4992.49.1_AnxFS_harmon_data.txt	AnxFS	GRN.4992.49.1	Granulins	AnxFS_Granulins	1	NA	NA	NA	Wald ratio	0.685512	0.961131	0.4757	0.931601	0.963598	NA	NA	NA	NA	NA	NA	NA	NA	NA	NA	NA	NA	NA
clumped_r2=0.1_GRP.5897.58.3_AnxFS_harmon_data.txt	AnxFS	GRP.5897.58.3	Gastrin-releasing peptide	AnxFS_Gastrin-releasing peptide	1	NA	NA	NA	Wald ratio	-0.0176678	0.961131	0.985334	0.965499	0.998661	NA	NA	NA	NA	NA	NA	NA	NA	NA	NA	NA	NA	NA
clumped_r2=0.1_GRP.8339.72.3_AnxFS_harmon_data.txt	AnxFS	GRP.8339.72.3	Gastrin-releasing peptide	AnxFS_Gastrin-releasing peptide	1	NA	NA	NA	Wald ratio	0.159011	0.961131	0.868597	0.958928	0.991863	NA	NA	NA	NA	NA	NA	NA	NA	NA	NA	NA	NA	NA
clumped_r2=0.1_GRP.8400.74.3_AnxFS_harmon_data.txt	AnxFS	GRP.8400.74.3	Gastrin-releasing peptide	AnxFS_Gastrin-releasing peptide	1	NA	NA	NA	Wald ratio	0.75265	0.961131	0.433575	0.926977	0.958815	NA	NA	NA	NA	NA	NA	NA	NA	NA	NA	NA	NA	NA
clumped_r2=0.1_GRPEL1.7113.1.3_AnxFS_harmon_data.txt	AnxFS	GRPEL1.7113.1.3	GrpE protein homolog 1, mitochondrial	AnxFS_GrpE protein homolog 1, mitochondrial	1	NA	NA	NA	Wald ratio	0.501767	0.961131	0.601629	0.945018	0.977475	NA	NA	NA	NA	NA	NA	NA	NA	NA	NA	NA	NA	NA
clumped_r2=0.1_GSKIP.12849.25.3_AnxFS_harmon_data.txt	AnxFS	GSKIP.12849.25.3	GSK3-beta interaction protein	AnxFS_GSK3-beta interaction protein	1	NA	NA	NA	Wald ratio	1.4523	0.961131	0.130781	0.748555	0.774264	NA	NA	NA	NA	NA	NA	NA	NA	NA	NA	NA	NA	NA
clumped_r2=0.1_GSTA1.12446.49.3_AnxFS_harmon_data.txt	AnxFS	GSTA1.12446.49.3	Glutathione S-transferase A1	AnxFS_Glutathione S-transferase A1	1	NA	NA	NA	Wald ratio	0.243816	0.961131	0.799746	0.955742	0.988568	NA	NA	NA	NA	NA	NA	NA	NA	NA	NA	NA	NA	NA
clumped_r2=0.1_GSTA3.4993.16.1_AnxFS_harmon_data.txt	AnxFS	GSTA3.4993.16.1	Glutathione S-transferase A3	AnxFS_Glutathione S-transferase A3	1	NA	NA	NA	Wald ratio	0.939929	0.961131	0.328103	0.895474	0.92623	NA	NA	NA	NA	NA	NA	NA	NA	NA	NA	NA	NA	NA
clumped_r2=0.1_GSTA4.14645.253.3_AnxFS_harmon_data.txt	AnxFS	GSTA4.14645.253.3	Glutathione S-transferase A4	AnxFS_Glutathione S-transferase A4	1	NA	NA	NA	Wald ratio	-0.130742	0.961131	0.891798	0.961671	0.9947	NA	NA	NA	NA	NA	NA	NA	NA	NA	NA	NA	NA	NA
clumped_r2=0.1_GSTK1.13474.40.3_AnxFS_harmon_data.txt	AnxFS	GSTK1.13474.40.3	Glutathione S-transferase kappa 1	AnxFS_Glutathione S-transferase kappa 1	1	NA	NA	NA	Wald ratio	-0.628975	0.961131	0.512847	0.935641	0.967777	NA	NA	NA	NA	NA	NA	NA	NA	NA	NA	NA	NA	NA
clumped_r2=0.1_GSTM1.7239.9.3_AnxFS_harmon_data.txt	AnxFS	GSTM1.7239.9.3	Glutathione S-transferase Mu 1	AnxFS_Glutathione S-transferase Mu 1	1	NA	NA	NA	Wald ratio	1.053	0.961131	0.273259	0.87082	0.90073	NA	NA	NA	NA	NA	NA	NA	NA	NA	NA	NA	NA	NA
clumped_r2=0.1_GSTO1.12436.84.3_AnxFS_harmon_data.txt	AnxFS	GSTO1.12436.84.3	Glutathione S-transferase omega-1	AnxFS_Glutathione S-transferase omega-1	1	NA	NA	NA	Wald ratio	1.73498	0.961131	0.0710517	0.634147	0.655928	NA	NA	NA	NA	NA	NA	NA	NA	NA	NA	NA	NA	NA
clumped_r2=0.1_GSTP1.13576.15.3_AnxFS_harmon_data.txt	AnxFS	GSTP1.13576.15.3	Glutathione S-transferase P	AnxFS_Glutathione S-transferase P	1	NA	NA	NA	Wald ratio	1.28622	0.961131	0.18082	0.807448	0.835181	NA	NA	NA	NA	NA	NA	NA	NA	NA	NA	NA	NA	NA
clumped_r2=0.1_GSTP1.4911.49.2_AnxFS_harmon_data.txt	AnxFS	GSTP1.4911.49.2	Glutathione S-transferase P	AnxFS_Glutathione S-transferase P	1	NA	NA	NA	Wald ratio	-0.109541	0.961131	0.909261	0.962836	0.995906	NA	NA	NA	NA	NA	NA	NA	NA	NA	NA	NA	NA	NA
clumped_r2=0.1_GSTT2B.11273.176.3_AnxFS_harmon_data.txt	AnxFS	GSTT2B.11273.176.3	Glutathione S-transferase theta-2B	AnxFS_Glutathione S-transferase theta-2B	1	NA	NA	NA	Wald ratio	0.862191	0.961131	0.369688	0.912165	0.943495	NA	NA	NA	NA	NA	NA	NA	NA	NA	NA	NA	NA	NA
clumped_r2=0.1_GTF2I.13609.11.3_AnxFS_harmon_data.txt	AnxFS	GTF2I.13609.11.3	General transcription factor II-I	AnxFS_General transcription factor II-I	1	NA	NA	NA	Wald ratio	-0.257951	0.961131	0.788405	0.955742	0.988568	NA	NA	NA	NA	NA	NA	NA	NA	NA	NA	NA	NA	NA
clumped_r2=0.1_GUCA1A.10008.43.3_AnxFS_harmon_data.txt	AnxFS	GUCA1A.10008.43.3	Guanylyl cyclase-activating protein 1	AnxFS_Guanylyl cyclase-activating protein 1	1	NA	NA	NA	Wald ratio	0.194346	0.961131	0.839756	0.956905	0.989771	NA	NA	NA	NA	NA	NA	NA	NA	NA	NA	NA	NA	NA
clumped_r2=0.1_GUCA2B.6223.5.3_AnxFS_harmon_data.txt	AnxFS	GUCA2B.6223.5.3	Guanylate cyclase activator 2B	AnxFS_Guanylate cyclase activator 2B	1	NA	NA	NA	Wald ratio	0.363958	0.961131	0.704928	0.954036	0.986803	NA	NA	NA	NA	NA	NA	NA	NA	NA	NA	NA	NA	NA
clumped_r2=0.1_GXYLT1.8229.1.3_AnxFS_harmon_data.txt	AnxFS	GXYLT1.8229.1.3	Glucoside xylosyltransferase 1	AnxFS_Glucoside xylosyltransferase 1	1	NA	NA	NA	Wald ratio	0.176678	0.961131	0.854152	0.957795	0.990691	NA	NA	NA	NA	NA	NA	NA	NA	NA	NA	NA	NA	NA
clumped_r2=0.1_GYPA.9389.12.3_AnxFS_harmon_data.txt	AnxFS	GYPA.9389.12.3	Glycophorin-A	AnxFS_Glycophorin-A	1	NA	NA	NA	Wald ratio	-0.180212	0.961131	0.851269	0.957326	0.990206	NA	NA	NA	NA	NA	NA	NA	NA	NA	NA	NA	NA	NA
clumped_r2=0.1_GZMA.3440.7.2_AnxFS_harmon_data.txt	AnxFS	GZMA.3440.7.2	Granzyme A	AnxFS_Granzyme A	1	NA	NA	NA	Wald ratio	0.75265	0.961131	0.433575	0.926977	0.958815	NA	NA	NA	NA	NA	NA	NA	NA	NA	NA	NA	NA	NA
clumped_r2=0.1_GZMB.14041.13.3_AnxFS_harmon_data.txt	AnxFS	GZMB.14041.13.3	Granzyme B	AnxFS_Granzyme B	1	NA	NA	NA	Wald ratio	0.893993	0.961131	0.352295	0.90535	0.936445	NA	NA	NA	NA	NA	NA	NA	NA	NA	NA	NA	NA	NA
clumped_r2=0.1_GZMB.4133.54.2_AnxFS_harmon_data.txt	AnxFS	GZMB.4133.54.2	Granzyme B	AnxFS_Granzyme B	1	NA	NA	NA	Wald ratio	1.41343	0.961131	0.141403	0.764821	0.791089	NA	NA	NA	NA	NA	NA	NA	NA	NA	NA	NA	NA	NA
clumped_r2=0.1_GZMH.3373.5.2_AnxFS_harmon_data.txt	AnxFS	GZMH.3373.5.2	Granzyme H	AnxFS_Granzyme H	1	NA	NA	NA	Wald ratio	-0.459364	0.961131	0.632692	0.947557	0.980102	NA	NA	NA	NA	NA	NA	NA	NA	NA	NA	NA	NA	NA
clumped_r2=0.1_GZMK.9545.156.3_AnxFS_harmon_data.txt	AnxFS	GZMK.9545.156.3	Granzyme K	AnxFS_Granzyme K	1	NA	NA	NA	Wald ratio	0.0848057	0.961131	0.92969	0.963447	0.996538	NA	NA	NA	NA	NA	NA	NA	NA	NA	NA	NA	NA	NA
clumped_r2=0.1_GZMM.5704.74.3_AnxFS_harmon_data.txt	AnxFS	GZMM.5704.74.3	Granzyme M	AnxFS_Granzyme M	1	NA	NA	NA	Wald ratio	0.681979	0.961131	0.477978	0.931601	0.963598	NA	NA	NA	NA	NA	NA	NA	NA	NA	NA	NA	NA	NA
clumped_r2=0.1_H1FX.12709.63.3_AnxFS_harmon_data.txt	AnxFS	H1FX.12709.63.3	Histone H1x	AnxFS_Histone H1x	1	NA	NA	NA	Wald ratio	1.89753	0.961131	0.0483517	0.570047	0.589626	NA	NA	NA	NA	NA	NA	NA	NA	NA	NA	NA	NA	NA
clumped_r2=0.1_H2AFZ.4163.5.2_AnxFS_harmon_data.txt	AnxFS	H2AFZ.4163.5.2	Histone H2A.z	AnxFS_Histone H2A.z	1	NA	NA	NA	Wald ratio	0.678445	0.961131	0.480261	0.932003	0.964014	NA	NA	NA	NA	NA	NA	NA	NA	NA	NA	NA	NA	NA
clumped_r2=0.1_H6PD.7161.25.3_AnxFS_harmon_data.txt	AnxFS	H6PD.7161.25.3	GDH/6PGL endoplasmic bifunctional protein	AnxFS_GDH/6PGL endoplasmic bifunctional protein	1	NA	NA	NA	Wald ratio	-0.795053	0.961131	0.40812	0.921128	0.952765	NA	NA	NA	NA	NA	NA	NA	NA	NA	NA	NA	NA	NA
clumped_r2=0.1_HAAO.5861.78.3_AnxFS_harmon_data.txt	AnxFS	HAAO.5861.78.3	3-hydroxyanthranilate 3,4-dioxygenase	AnxFS_3-hydroxyanthranilate 3,4-dioxygenase	1	NA	NA	NA	Wald ratio	1.23675	0.961131	0.198176	0.821171	0.849375	NA	NA	NA	NA	NA	NA	NA	NA	NA	NA	NA	NA	NA
clumped_r2=0.1_HAMP.3504.58.2_AnxFS_harmon_data.txt	AnxFS	HAMP.3504.58.2	Hepcidin	AnxFS_Hepcidin	1	NA	NA	NA	Wald ratio	-0.40636	0.961131	0.672445	0.951364	0.98404	NA	NA	NA	NA	NA	NA	NA	NA	NA	NA	NA	NA	NA
clumped_r2=0.1_HAPLN1.3196.6.2_AnxFS_harmon_data.txt	AnxFS	HAPLN1.3196.6.2	Hyaluronan and proteoglycan link protein 1	AnxFS_Hyaluronan and proteoglycan link protein 1	1	NA	NA	NA	Wald ratio	-1.13781	0.961131	0.236483	0.851402	0.880644	NA	NA	NA	NA	NA	NA	NA	NA	NA	NA	NA	NA	NA
clumped_r2=0.1_HAT1.2858.29.2_AnxFS_harmon_data.txt	AnxFS	HAT1.2858.29.2	Histone acetyltransferase type B catalytic subunit	AnxFS_Histone acetyltransferase type B catalytic subunit	1	NA	NA	NA	Wald ratio	0.201413	0.961131	0.834012	0.956905	0.989771	NA	NA	NA	NA	NA	NA	NA	NA	NA	NA	NA	NA	NA
clumped_r2=0.1_HAVCR1.9021.1.3_AnxFS_harmon_data.txt	AnxFS	HAVCR1.9021.1.3	Hepatitis A virus cellular receptor 1	AnxFS_Hepatitis A virus cellular receptor 1	1	NA	NA	NA	Wald ratio	0.0989399	0.961131	0.91801	0.963084	0.996162	NA	NA	NA	NA	NA	NA	NA	NA	NA	NA	NA	NA	NA
clumped_r2=0.1_HAVCR2.5134.52.2_AnxFS_harmon_data.txt	AnxFS	HAVCR2.5134.52.2	Hepatitis A virus cellular receptor 2	AnxFS_Hepatitis A virus cellular receptor 2	1	NA	NA	NA	Wald ratio	1.88693	0.961131	0.0496188	0.575533	0.5953	NA	NA	NA	NA	NA	NA	NA	NA	NA	NA	NA	NA	NA
clumped_r2=0.1_HAVCR2.7152.5.3_AnxFS_harmon_data.txt	AnxFS	HAVCR2.7152.5.3	Hepatitis A virus cellular receptor 2	AnxFS_Hepatitis A virus cellular receptor 2	1	NA	NA	NA	Wald ratio	0.954064	0.961131	0.320882	0.893581	0.924272	NA	NA	NA	NA	NA	NA	NA	NA	NA	NA	NA	NA	NA
clumped_r2=0.1_HBEGF.14094.29.3_AnxFS_harmon_data.txt	AnxFS	HBEGF.14094.29.3	Heparin-binding EGF-like growth factor	AnxFS_Heparin-binding EGF-like growth factor	1	NA	NA	NA	Wald ratio	0.286219	0.961131	0.76586	0.954346	0.987124	NA	NA	NA	NA	NA	NA	NA	NA	NA	NA	NA	NA	NA
clumped_r2=0.1_HBEGF.4134.4.2_AnxFS_harmon_data.txt	AnxFS	HBEGF.4134.4.2	Heparin-binding EGF-like growth factor	AnxFS_Heparin-binding EGF-like growth factor	1	NA	NA	NA	Wald ratio	0.289753	0.961131	0.763056	0.954346	0.987124	NA	NA	NA	NA	NA	NA	NA	NA	NA	NA	NA	NA	NA
clumped_r2=0.1_HBG1.10665.30.3_AnxFS_harmon_data.txt	AnxFS	HBG1.10665.30.3	Hemoglobin subunit gamma-1	AnxFS_Hemoglobin subunit gamma-1	1	NA	NA	NA	Wald ratio	-0.773852	0.961131	0.420735	0.923861	0.955592	NA	NA	NA	NA	NA	NA	NA	NA	NA	NA	NA	NA	NA
clumped_r2=0.1_HBQ1.7965.25.3_AnxFS_harmon_data.txt	AnxFS	HBQ1.7965.25.3	Hemoglobin subunit theta-1	AnxFS_Hemoglobin subunit theta-1	1	NA	NA	NA	Wald ratio	0.137809	0.961131	0.885988	0.961214	0.994228	NA	NA	NA	NA	NA	NA	NA	NA	NA	NA	NA	NA	NA
clumped_r2=0.1_HBZ.6919.3.3_AnxFS_harmon_data.txt	AnxFS	HBZ.6919.3.3	Hemoglobin subunit zeta	AnxFS_Hemoglobin subunit zeta	1	NA	NA	NA	Wald ratio	-1.25442	0.961131	0.191843	0.815438	0.843445	NA	NA	NA	NA	NA	NA	NA	NA	NA	NA	NA	NA	NA
clumped_r2=0.1_HCAR2.13495.48.3_AnxFS_harmon_data.txt	AnxFS	HCAR2.13495.48.3	Hydroxycarboxylic acid receptor 2	AnxFS_Hydroxycarboxylic acid receptor 2	1	NA	NA	NA	Wald ratio	0.773852	0.961131	0.420735	0.923861	0.955592	NA	NA	NA	NA	NA	NA	NA	NA	NA	NA	NA	NA	NA
clumped_r2=0.1_HCK.3374.49.2_AnxFS_harmon_data.txt	AnxFS	HCK.3374.49.2	Tyrosine-protein kinase HCK	AnxFS_Tyrosine-protein kinase HCK	1	NA	NA	NA	Wald ratio	0.162544	0.961131	0.865704	0.958704	0.991632	NA	NA	NA	NA	NA	NA	NA	NA	NA	NA	NA	NA	NA
clumped_r2=0.1_HDAC8.2859.69.2_AnxFS_harmon_data.txt	AnxFS	HDAC8.2859.69.2	Histone deacetylase 8	AnxFS_Histone deacetylase 8	1	NA	NA	NA	Wald ratio	0.621908	0.961131	0.517594	0.935807	0.967948	NA	NA	NA	NA	NA	NA	NA	NA	NA	NA	NA	NA	NA
clumped_r2=0.1_HDGFRP2.4553.65.3_AnxFS_harmon_data.txt	AnxFS	HDGFRP2.4553.65.3	Hepatoma-derived growth factor-related protein 2	AnxFS_Hepatoma-derived growth factor-related protein 2	1	NA	NA	NA	Wald ratio	0.992933	0.961131	0.301563	0.885343	0.915751	NA	NA	NA	NA	NA	NA	NA	NA	NA	NA	NA	NA	NA
clumped_r2=0.1_HDHD2.13472.35.3_AnxFS_harmon_data.txt	AnxFS	HDHD2.13472.35.3	Haloacid dehalogenase-like hydrolase domain-containing protein 2	AnxFS_Haloacid dehalogenase-like hydrolase domain-containing protein 2	1	NA	NA	NA	Wald ratio	0.120141	0.961131	0.900524	0.96208	0.995124	NA	NA	NA	NA	NA	NA	NA	NA	NA	NA	NA	NA	NA
clumped_r2=0.1_HDLBP.13570.43.3_AnxFS_harmon_data.txt	AnxFS	HDLBP.13570.43.3	Vigilin	AnxFS_Vigilin	1	NA	NA	NA	Wald ratio	1.18021	0.961131	0.219469	0.839335	0.868163	NA	NA	NA	NA	NA	NA	NA	NA	NA	NA	NA	NA	NA
clumped_r2=0.1_HECW1.12669.30.3_AnxFS_harmon_data.txt	AnxFS	HECW1.12669.30.3	E3 ubiquitin-protein ligase HECW1	AnxFS_E3 ubiquitin-protein ligase HECW1	1	NA	NA	NA	Wald ratio	0.989399	0.961131	0.303286	0.885343	0.915751	NA	NA	NA	NA	NA	NA	NA	NA	NA	NA	NA	NA	NA
clumped_r2=0.1_HEG1.8947.268.3_AnxFS_harmon_data.txt	AnxFS	HEG1.8947.268.3	Protein HEG homolog 1	AnxFS_Protein HEG homolog 1	1	NA	NA	NA	Wald ratio	0.392226	0.961131	0.683209	0.951364	0.98404	NA	NA	NA	NA	NA	NA	NA	NA	NA	NA	NA	NA	NA
clumped_r2=0.1_HEPACAM2.6568.18.3_AnxFS_harmon_data.txt	AnxFS	HEPACAM2.6568.18.3	HEPACAM family member 2	AnxFS_HEPACAM family member 2	1	NA	NA	NA	Wald ratio	-0.579505	0.961131	0.546548	0.939011	0.971262	NA	NA	NA	NA	NA	NA	NA	NA	NA	NA	NA	NA	NA
clumped_r2=0.1_HEPACAM2.9116.28.3_AnxFS_harmon_data.txt	AnxFS	HEPACAM2.9116.28.3	HEPACAM family member 2	AnxFS_HEPACAM family member 2	1	NA	NA	NA	Wald ratio	0.134276	0.961131	0.888892	0.961671	0.9947	NA	NA	NA	NA	NA	NA	NA	NA	NA	NA	NA	NA	NA
clumped_r2=0.1_HEPHL1.6354.13.3_AnxFS_harmon_data.txt	AnxFS	HEPHL1.6354.13.3	Hephaestin-like protein 1	AnxFS_Hephaestin-like protein 1	1	NA	NA	NA	Wald ratio	-0.992933	0.961131	0.301563	0.885343	0.915751	NA	NA	NA	NA	NA	NA	NA	NA	NA	NA	NA	NA	NA
clumped_r2=0.1_HERC1.12705.9.3_AnxFS_harmon_data.txt	AnxFS	HERC1.12705.9.3	Probable E3 ubiquitin-protein ligase HERC1	AnxFS_Probable E3 ubiquitin-protein ligase HERC1	1	NA	NA	NA	Wald ratio	-0.678445	0.961131	0.480261	0.932003	0.964014	NA	NA	NA	NA	NA	NA	NA	NA	NA	NA	NA	NA	NA
clumped_r2=0.1_HERC4.7860.9.3_AnxFS_harmon_data.txt	AnxFS	HERC4.7860.9.3	Probable E3 ubiquitin-protein ligase HERC4	AnxFS_Probable E3 ubiquitin-protein ligase HERC4	1	NA	NA	NA	Wald ratio	0.233216	0.961131	0.808279	0.955742	0.988568	NA	NA	NA	NA	NA	NA	NA	NA	NA	NA	NA	NA	NA
clumped_r2=0.1_HERC5.12934.1.3_AnxFS_harmon_data.txt	AnxFS	HERC5.12934.1.3	E3 ISG15--protein ligase HERC5	AnxFS_E3 ISG15--protein ligase HERC5	1	NA	NA	NA	Wald ratio	-0.533569	0.961131	0.578794	0.943393	0.975794	NA	NA	NA	NA	NA	NA	NA	NA	NA	NA	NA	NA	NA
clumped_r2=0.1_HFE2.3332.57.1_AnxFS_harmon_data.txt	AnxFS	HFE2.3332.57.1	Hemojuvelin	AnxFS_Hemojuvelin	1	NA	NA	NA	Wald ratio	1.23322	0.961131	0.199461	0.821901	0.85013	NA	NA	NA	NA	NA	NA	NA	NA	NA	NA	NA	NA	NA
clumped_r2=0.1_HGD.9832.33.3_AnxFS_harmon_data.txt	AnxFS	HGD.9832.33.3	Homogentisate 1,2-dioxygenase	AnxFS_Homogentisate 1,2-dioxygenase	1	NA	NA	NA	Wald ratio	1.08834	0.961131	0.257486	0.862204	0.891817	NA	NA	NA	NA	NA	NA	NA	NA	NA	NA	NA	NA	NA
clumped_r2=0.1_HGF.2681.23.2_AnxFS_harmon_data.txt	AnxFS	HGF.2681.23.2	Hepatocyte growth factor	AnxFS_Hepatocyte growth factor	1	NA	NA	NA	Wald ratio	0.869258	0.961131	0.365777	0.910518	0.941791	NA	NA	NA	NA	NA	NA	NA	NA	NA	NA	NA	NA	NA
clumped_r2=0.1_HGS.13644.30.3_AnxFS_harmon_data.txt	AnxFS	HGS.13644.30.3	Hepatocyte growth factor-regulated tyrosine kinase substrate	AnxFS_Hepatocyte growth factor-regulated tyrosine kinase substrate	1	NA	NA	NA	Wald ratio	-0.378092	0.961131	0.694037	0.952349	0.985059	NA	NA	NA	NA	NA	NA	NA	NA	NA	NA	NA	NA	NA
clumped_r2=0.1_HHLA2.14132.21.3_AnxFS_harmon_data.txt	AnxFS	HHLA2.14132.21.3	HERV-H LTR-associating protein 2	AnxFS_HERV-H LTR-associating protein 2	1	NA	NA	NA	Wald ratio	0.226148	0.961131	0.81398	0.955863	0.988693	NA	NA	NA	NA	NA	NA	NA	NA	NA	NA	NA	NA	NA
clumped_r2=0.1_HIF1A.13089.6.3_AnxFS_harmon_data.txt	AnxFS	HIF1A.13089.6.3	Hypoxia-inducible factor 1-alpha	AnxFS_Hypoxia-inducible factor 1-alpha	1	NA	NA	NA	Wald ratio	0.869258	0.961131	0.365777	0.910518	0.941791	NA	NA	NA	NA	NA	NA	NA	NA	NA	NA	NA	NA	NA
clumped_r2=0.1_HINT1.5900.11.2_AnxFS_harmon_data.txt	AnxFS	HINT1.5900.11.2	Histidine triad nucleotide-binding protein 1	AnxFS_Histidine triad nucleotide-binding protein 1	1	NA	NA	NA	Wald ratio	0.236749	0.961131	0.805432	0.955742	0.988568	NA	NA	NA	NA	NA	NA	NA	NA	NA	NA	NA	NA	NA
clumped_r2=0.1_HINT2.5612.16.3_AnxFS_harmon_data.txt	AnxFS	HINT2.5612.16.3	Histidine triad nucleotide-binding protein 2, mitochondrial	AnxFS_Histidine triad nucleotide-binding protein 2, mitochondrial	1	NA	NA	NA	Wald ratio	1.03887	0.961131	0.279749	0.874773	0.904818	NA	NA	NA	NA	NA	NA	NA	NA	NA	NA	NA	NA	NA
clumped_r2=0.1_HIPK3.3443.61.2_AnxFS_harmon_data.txt	AnxFS	HIPK3.3443.61.2	Homeodomain-interacting protein kinase 3	AnxFS_Homeodomain-interacting protein kinase 3	1	NA	NA	NA	Wald ratio	-1.65724	0.961131	0.0846601	0.661624	0.684348	NA	NA	NA	NA	NA	NA	NA	NA	NA	NA	NA	NA	NA
clumped_r2=0.1_HIST1H1C.2987.37.3_AnxFS_harmon_data.txt	AnxFS	HIST1H1C.2987.37.3	Histone H1.2	AnxFS_Histone H1.2	1	NA	NA	NA	Wald ratio	1.29682	0.961131	0.177252	0.803388	0.830981	NA	NA	NA	NA	NA	NA	NA	NA	NA	NA	NA	NA	NA
clumped_r2=0.1_HIST3H2A.14144.3.3_AnxFS_harmon_data.txt	AnxFS	HIST3H2A.14144.3.3	Histone H2A type 3	AnxFS_Histone H2A type 3	1	NA	NA	NA	Wald ratio	0.844523	0.961131	0.379577	0.914494	0.945903	NA	NA	NA	NA	NA	NA	NA	NA	NA	NA	NA	NA	NA
clumped_r2=0.1_HK1.13131.5.3_AnxFS_harmon_data.txt	AnxFS	HK1.13131.5.3	Hexokinase-1	AnxFS_Hexokinase-1	1	NA	NA	NA	Wald ratio	-0.872792	0.961131	0.363832	0.909427	0.940662	NA	NA	NA	NA	NA	NA	NA	NA	NA	NA	NA	NA	NA
clumped_r2=0.1_HK2.13130.150.3_AnxFS_harmon_data.txt	AnxFS	HK2.13130.150.3	Hexokinase-2	AnxFS_Hexokinase-2	1	NA	NA	NA	Wald ratio	-0.812721	0.961131	0.397782	0.919007	0.950571	NA	NA	NA	NA	NA	NA	NA	NA	NA	NA	NA	NA	NA
clumped_r2=0.1_HLA.DMA.10639.1.3_AnxFS_harmon_data.txt	AnxFS	HLA.DMA.10639.1.3	HLA class II histocompatibility antigen, DM alpha chain	AnxFS_HLA class II histocompatibility antigen, DM alpha chain	1	NA	NA	NA	Wald ratio	2.18021	0.961131	0.0233059	0.46641	0.482429	NA	NA	NA	NA	NA	NA	NA	NA	NA	NA	NA	NA	NA
clumped_r2=0.1_HLA.DPB1.8755.202.3_AnxFS_harmon_data.txt	AnxFS	HLA.DPB1.8755.202.3	HLA class II histocompatibility antigen, DP beta 1 chain	AnxFS_HLA class II histocompatibility antigen, DP beta 1 chain	1	NA	NA	NA	Wald ratio	0.897527	0.961131	0.350395	0.904194	0.93525	NA	NA	NA	NA	NA	NA	NA	NA	NA	NA	NA	NA	NA
clumped_r2=0.1_HLA.DQA2.7757.5.3_AnxFS_harmon_data.txt	AnxFS	HLA.DQA2.7757.5.3	HLA class II histocompatibility antigen, DQ alpha 2 chain	AnxFS_HLA class II histocompatibility antigen, DQ alpha 2 chain	1	NA	NA	NA	Wald ratio	0.886926	0.961131	0.356115	0.906556	0.937693	NA	NA	NA	NA	NA	NA	NA	NA	NA	NA	NA	NA	NA
clumped_r2=0.1_HMBS.11530.37.3_AnxFS_harmon_data.txt	AnxFS	HMBS.11530.37.3	Porphobilinogen deaminase	AnxFS_Porphobilinogen deaminase	1	NA	NA	NA	Wald ratio	-1.17314	0.961131	0.222242	0.842281	0.87121	NA	NA	NA	NA	NA	NA	NA	NA	NA	NA	NA	NA	NA
clumped_r2=0.1_HMG20A.12712.9.3_AnxFS_harmon_data.txt	AnxFS	HMG20A.12712.9.3	High mobility group protein 20A	AnxFS_High mobility group protein 20A	1	NA	NA	NA	Wald ratio	0.826855	0.961131	0.389627	0.917622	0.949138	NA	NA	NA	NA	NA	NA	NA	NA	NA	NA	NA	NA	NA
clumped_r2=0.1_HMG20B.11551.16.3_AnxFS_harmon_data.txt	AnxFS	HMG20B.11551.16.3	SWI/SNF-related matrix-associated actin-dependent regulator of chromatin subfamily E member 1-related	AnxFS_SWI/SNF-related matrix-associated actin-dependent regulator of chromatin subfamily E member 1-related	1	NA	NA	NA	Wald ratio	2.0742	0.961131	0.030921	0.502524	0.519783	NA	NA	NA	NA	NA	NA	NA	NA	NA	NA	NA	NA	NA
clumped_r2=0.1_HMGB1.2524.56.3_AnxFS_harmon_data.txt	AnxFS	HMGB1.2524.56.3	High mobility group protein B1	AnxFS_High mobility group protein B1	1	NA	NA	NA	Wald ratio	-0.427562	0.961131	0.656426	0.949495	0.982106	NA	NA	NA	NA	NA	NA	NA	NA	NA	NA	NA	NA	NA
clumped_r2=0.1_HMGB2.6913.189.3_AnxFS_harmon_data.txt	AnxFS	HMGB2.6913.189.3	High mobility group protein B2	AnxFS_High mobility group protein B2	1	NA	NA	NA	Wald ratio	0.798587	0.961131	0.40604	0.92031	0.951919	NA	NA	NA	NA	NA	NA	NA	NA	NA	NA	NA	NA	NA
clumped_r2=0.1_HMGB3.12775.6.3_AnxFS_harmon_data.txt	AnxFS	HMGB3.12775.6.3	High mobility group protein B3	AnxFS_High mobility group protein B3	1	NA	NA	NA	Wald ratio	-0.257951	0.961131	0.788405	0.955742	0.988568	NA	NA	NA	NA	NA	NA	NA	NA	NA	NA	NA	NA	NA
clumped_r2=0.1_HMGCR.5230.99.3_AnxFS_harmon_data.txt	AnxFS	HMGCR.5230.99.3	3-hydroxy-3-methylglutaryl-coenzyme A reductase	AnxFS_3-hydroxy-3-methylglutaryl-coenzyme A reductase	1	NA	NA	NA	Wald ratio	1.86219	0.961131	0.0526843	0.584756	0.60484	NA	NA	NA	NA	NA	NA	NA	NA	NA	NA	NA	NA	NA
clumped_r2=0.1_HMGCS1.13496.19.3_AnxFS_harmon_data.txt	AnxFS	HMGCS1.13496.19.3	Hydroxymethylglutaryl-CoA synthase, cytoplasmic	AnxFS_Hydroxymethylglutaryl-CoA synthase, cytoplasmic	1	NA	NA	NA	Wald ratio	0.0812721	0.961131	0.932612	0.963447	0.996538	NA	NA	NA	NA	NA	NA	NA	NA	NA	NA	NA	NA	NA
clumped_r2=0.1_HMGCS2.13704.5.3_AnxFS_harmon_data.txt	AnxFS	HMGCS2.13704.5.3	Hydroxymethylglutaryl-CoA synthase, mitochondrial	AnxFS_Hydroxymethylglutaryl-CoA synthase, mitochondrial	1	NA	NA	NA	Wald ratio	1.69611	0.961131	0.0776132	0.645705	0.667882	NA	NA	NA	NA	NA	NA	NA	NA	NA	NA	NA	NA	NA
clumped_r2=0.1_HMGN1.9187.2.3_AnxFS_harmon_data.txt	AnxFS	HMGN1.9187.2.3	Non-histone chromosomal protein HMG-14	AnxFS_Non-histone chromosomal protein HMG-14	1	NA	NA	NA	Wald ratio	0.229682	0.961131	0.811128	0.955742	0.988568	NA	NA	NA	NA	NA	NA	NA	NA	NA	NA	NA	NA	NA
clumped_r2=0.1_HMOX2.2622.18.1_AnxFS_harmon_data.txt	AnxFS	HMOX2.2622.18.1	Heme oxygenase 2	AnxFS_Heme oxygenase 2	1	NA	NA	NA	Wald ratio	1.74912	0.961131	0.0687814	0.628749	0.650344	NA	NA	NA	NA	NA	NA	NA	NA	NA	NA	NA	NA	NA
clumped_r2=0.1_HNF1A.11193.27.3_AnxFS_harmon_data.txt	AnxFS	HNF1A.11193.27.3	Hepatocyte nuclear factor 1-alpha	AnxFS_Hepatocyte nuclear factor 1-alpha	1	NA	NA	NA	Wald ratio	-0.537102	0.961131	0.576282	0.94257	0.974944	NA	NA	NA	NA	NA	NA	NA	NA	NA	NA	NA	NA	NA
clumped_r2=0.1_HNF4A.10041.3.3_AnxFS_harmon_data.txt	AnxFS	HNF4A.10041.3.3	Hepatocyte nuclear factor 4-alpha	AnxFS_Hepatocyte nuclear factor 4-alpha	1	NA	NA	NA	Wald ratio	-0.353357	0.961131	0.713136	0.954346	0.987124	NA	NA	NA	NA	NA	NA	NA	NA	NA	NA	NA	NA	NA
clumped_r2=0.1_HNRNPA2B1.5351.52.3_AnxFS_harmon_data.txt	AnxFS	HNRNPA2B1.5351.52.3	Heterogeneous nuclear ribonucleoproteins A2/B1	AnxFS_Heterogeneous nuclear ribonucleoproteins A2/B1	1	NA	NA	NA	Wald ratio	-0.431095	0.961131	0.653771	0.949495	0.982106	NA	NA	NA	NA	NA	NA	NA	NA	NA	NA	NA	NA	NA
clumped_r2=0.1_HNRNPAB.4450.26.2_AnxFS_harmon_data.txt	AnxFS	HNRNPAB.4450.26.2	Heterogeneous nuclear ribonucleoprotein A/B	AnxFS_Heterogeneous nuclear ribonucleoprotein A/B	1	NA	NA	NA	Wald ratio	-0.710247	0.961131	0.459925	0.931199	0.963182	NA	NA	NA	NA	NA	NA	NA	NA	NA	NA	NA	NA	NA
clumped_r2=0.1_HNRNPAB.8894.80.3_AnxFS_harmon_data.txt	AnxFS	HNRNPAB.8894.80.3	Heterogeneous nuclear ribonucleoprotein A/B	AnxFS_Heterogeneous nuclear ribonucleoprotein A/B	1	NA	NA	NA	Wald ratio	0.208481	0.961131	0.828277	0.95617	0.989011	NA	NA	NA	NA	NA	NA	NA	NA	NA	NA	NA	NA	NA
clumped_r2=0.1_HNRNPC.11429.80.3_AnxFS_harmon_data.txt	AnxFS	HNRNPC.11429.80.3	Heterogeneous nuclear ribonucleoproteins C1/C2	AnxFS_Heterogeneous nuclear ribonucleoproteins C1/C2	1	NA	NA	NA	Wald ratio	0.409894	0.961131	0.669765	0.951364	0.98404	NA	NA	NA	NA	NA	NA	NA	NA	NA	NA	NA	NA	NA
clumped_r2=0.1_HNRNPDL.10852.114.3_AnxFS_harmon_data.txt	AnxFS	HNRNPDL.10852.114.3	Heterogeneous nuclear ribonucleoprotein D-like	AnxFS_Heterogeneous nuclear ribonucleoprotein D-like	1	NA	NA	NA	Wald ratio	0.204947	0.961131	0.831143	0.956905	0.989771	NA	NA	NA	NA	NA	NA	NA	NA	NA	NA	NA	NA	NA
clumped_r2=0.1_HNRNPK.4994.178.1_AnxFS_harmon_data.txt	AnxFS	HNRNPK.4994.178.1	Heterogeneous nuclear ribonucleoprotein K	AnxFS_Heterogeneous nuclear ribonucleoprotein K	1	NA	NA	NA	Wald ratio	1.15901	0.961131	0.227863	0.84622	0.875284	NA	NA	NA	NA	NA	NA	NA	NA	NA	NA	NA	NA	NA
clumped_r2=0.1_HNRNPM.12783.29.3_AnxFS_harmon_data.txt	AnxFS	HNRNPM.12783.29.3	Heterogeneous nuclear ribonucleoprotein M	AnxFS_Heterogeneous nuclear ribonucleoprotein M	1	NA	NA	NA	Wald ratio	0.0565371	0.961131	0.953093	0.965499	0.998661	NA	NA	NA	NA	NA	NA	NA	NA	NA	NA	NA	NA	NA
clumped_r2=0.1_HOGA1.10024.44.3_AnxFS_harmon_data.txt	AnxFS	HOGA1.10024.44.3	4-hydroxy-2-oxoglutarate aldolase, mitochondrial	AnxFS_4-hydroxy-2-oxoglutarate aldolase, mitochondrial	1	NA	NA	NA	Wald ratio	-0.632509	0.961131	0.510481	0.935641	0.967777	NA	NA	NA	NA	NA	NA	NA	NA	NA	NA	NA	NA	NA
clumped_r2=0.1_HP.3054.3.2_AnxFS_harmon_data.txt	AnxFS	HP.3054.3.2	Haptoglobin	AnxFS_Haptoglobin	1	NA	NA	NA	Wald ratio	-1.68905	0.961131	0.0788577	0.649562	0.671872	NA	NA	NA	NA	NA	NA	NA	NA	NA	NA	NA	NA	NA
clumped_r2=0.1_HPGD.4995.16.1_AnxFS_harmon_data.txt	AnxFS	HPGD.4995.16.1	15-hydroxyprostaglandin dehydrogenase [NAD(+)]	AnxFS_15-hydroxyprostaglandin dehydrogenase [NAD(+)]	1	NA	NA	NA	Wald ratio	1.05654	0.961131	0.271653	0.869613	0.89948	NA	NA	NA	NA	NA	NA	NA	NA	NA	NA	NA	NA	NA
clumped_r2=0.1_HPGDS.12549.33.3_AnxFS_harmon_data.txt	AnxFS	HPGDS.12549.33.3	Hematopoietic prostaglandin D synthase	AnxFS_Hematopoietic prostaglandin D synthase	1	NA	NA	NA	Wald ratio	0.551237	0.961131	0.566286	0.941532	0.97387	NA	NA	NA	NA	NA	NA	NA	NA	NA	NA	NA	NA	NA
clumped_r2=0.1_HRASLS2.7822.11.3_AnxFS_harmon_data.txt	AnxFS	HRASLS2.7822.11.3	HRAS-like suppressor 2	AnxFS_HRAS-like suppressor 2	1	NA	NA	NA	Wald ratio	-0.0671378	0.961131	0.944311	0.965009	0.998154	NA	NA	NA	NA	NA	NA	NA	NA	NA	NA	NA	NA	NA
clumped_r2=0.1_HRK.8008.28.3_AnxFS_harmon_data.txt	AnxFS	HRK.8008.28.3	Activator of apoptosis harakiri	AnxFS_Activator of apoptosis harakiri	1	NA	NA	NA	Wald ratio	0.123675	0.961131	0.897614	0.96208	0.995124	NA	NA	NA	NA	NA	NA	NA	NA	NA	NA	NA	NA	NA
clumped_r2=0.1_HRSP12.14636.25.3_AnxFS_harmon_data.txt	AnxFS	HRSP12.14636.25.3	Ribonuclease UK114	AnxFS_Ribonuclease UK114	1	NA	NA	NA	Wald ratio	1.48763	0.961131	0.121672	0.736266	0.761554	NA	NA	NA	NA	NA	NA	NA	NA	NA	NA	NA	NA	NA
clumped_r2=0.1_HS3ST3A1.8268.98.3_AnxFS_harmon_data.txt	AnxFS	HS3ST3A1.8268.98.3	Heparan sulfate glucosamine 3-O-sulfotransferase 3A1	AnxFS_Heparan sulfate glucosamine 3-O-sulfotransferase 3A1	1	NA	NA	NA	Wald ratio	0.30742	0.961131	0.74908	0.954346	0.987124	NA	NA	NA	NA	NA	NA	NA	NA	NA	NA	NA	NA	NA
clumped_r2=0.1_HS3ST3B1.6986.17.3_AnxFS_harmon_data.txt	AnxFS	HS3ST3B1.6986.17.3	Heparan sulfate glucosamine 3-O-sulfotransferase 3B1	AnxFS_Heparan sulfate glucosamine 3-O-sulfotransferase 3B1	1	NA	NA	NA	Wald ratio	1.88693	0.961131	0.0496188	0.575533	0.5953	NA	NA	NA	NA	NA	NA	NA	NA	NA	NA	NA	NA	NA
clumped_r2=0.1_HS3ST4.8998.15.3_AnxFS_harmon_data.txt	AnxFS	HS3ST4.8998.15.3	Heparan sulfate glucosamine 3-O-sulfotransferase 4	AnxFS_Heparan sulfate glucosamine 3-O-sulfotransferase 4	1	NA	NA	NA	Wald ratio	0.314488	0.961131	0.743512	0.954346	0.987124	NA	NA	NA	NA	NA	NA	NA	NA	NA	NA	NA	NA	NA
clumped_r2=0.1_HS6ST1.5465.32.3_AnxFS_harmon_data.txt	AnxFS	HS6ST1.5465.32.3	Heparan-sulfate 6-O-sulfotransferase 1	AnxFS_Heparan-sulfate 6-O-sulfotransferase 1	1	NA	NA	NA	Wald ratio	-0.0459364	0.961131	0.96188	0.965499	0.998661	NA	NA	NA	NA	NA	NA	NA	NA	NA	NA	NA	NA	NA
clumped_r2=0.1_HS6ST2.13524.25.3_AnxFS_harmon_data.txt	AnxFS	HS6ST2.13524.25.3	Heparan-sulfate 6-O-sulfotransferase 2	AnxFS_Heparan-sulfate 6-O-sulfotransferase 2	1	NA	NA	NA	Wald ratio	0.533569	0.961131	0.578794	0.943393	0.975794	NA	NA	NA	NA	NA	NA	NA	NA	NA	NA	NA	NA	NA
clumped_r2=0.1_HSD17B1.4708.3.2_AnxFS_harmon_data.txt	AnxFS	HSD17B1.4708.3.2	Estradiol 17-beta-dehydrogenase 1	AnxFS_Estradiol 17-beta-dehydrogenase 1	1	NA	NA	NA	Wald ratio	-1.20141	0.961131	0.2113	0.833947	0.862589	NA	NA	NA	NA	NA	NA	NA	NA	NA	NA	NA	NA	NA
clumped_r2=0.1_HSD17B10.4217.49.3_AnxFS_harmon_data.txt	AnxFS	HSD17B10.4217.49.3	3-hydroxyacyl-CoA dehydrogenase type-2	AnxFS_3-hydroxyacyl-CoA dehydrogenase type-2	1	NA	NA	NA	Wald ratio	-0.176678	0.961131	0.854152	0.957795	0.990691	NA	NA	NA	NA	NA	NA	NA	NA	NA	NA	NA	NA	NA
clumped_r2=0.1_HSD17B14.13972.4.3_AnxFS_harmon_data.txt	AnxFS	HSD17B14.13972.4.3	17-beta-hydroxysteroid dehydrogenase 14	AnxFS_17-beta-hydroxysteroid dehydrogenase 14	1	NA	NA	NA	Wald ratio	0.321555	0.961131	0.737958	0.954346	0.987124	NA	NA	NA	NA	NA	NA	NA	NA	NA	NA	NA	NA	NA
clumped_r2=0.1_HSD17B2.8979.1.3_AnxFS_harmon_data.txt	AnxFS	HSD17B2.8979.1.3	Estradiol 17-beta-dehydrogenase 2	AnxFS_Estradiol 17-beta-dehydrogenase 2	1	NA	NA	NA	Wald ratio	0.791519	0.961131	0.410207	0.922053	0.953722	NA	NA	NA	NA	NA	NA	NA	NA	NA	NA	NA	NA	NA
clumped_r2=0.1_HSP90AA1.HSP90AB1.2626.3.2_AnxFS_harmon_data.txt	AnxFS	HSP90AA1.HSP90AB1.2626.3.2	Heat shock protein HSP 90-alpha/beta	AnxFS_Heat shock protein HSP 90-alpha/beta	1	NA	NA	NA	Wald ratio	0.272085	0.961131	0.777109	0.954836	0.987631	NA	NA	NA	NA	NA	NA	NA	NA	NA	NA	NA	NA	NA
clumped_r2=0.1_HSP90AB1.5467.15.3_AnxFS_harmon_data.txt	AnxFS	HSP90AB1.5467.15.3	Heat shock protein HSP 90-beta	AnxFS_Heat shock protein HSP 90-beta	1	NA	NA	NA	Wald ratio	0.844523	0.961131	0.379577	0.914494	0.945903	NA	NA	NA	NA	NA	NA	NA	NA	NA	NA	NA	NA	NA
clumped_r2=0.1_HSP90B1.6393.63.3_AnxFS_harmon_data.txt	AnxFS	HSP90B1.6393.63.3	Endoplasmin	AnxFS_Endoplasmin	1	NA	NA	NA	Wald ratio	2.19435	0.961131	0.0224252	0.463578	0.4795	NA	NA	NA	NA	NA	NA	NA	NA	NA	NA	NA	NA	NA
clumped_r2=0.1_HSPA1L.12041.33.3_AnxFS_harmon_data.txt	AnxFS	HSPA1L.12041.33.3	Heat shock 70 kDa protein 1-like	AnxFS_Heat shock 70 kDa protein 1-like	1	NA	NA	NA	Wald ratio	-1.17668	0.961131	0.220852	0.840986	0.86987	NA	NA	NA	NA	NA	NA	NA	NA	NA	NA	NA	NA	NA
clumped_r2=0.1_HSPA6.13672.3.3_AnxFS_harmon_data.txt	AnxFS	HSPA6.13672.3.3	Heat shock 70 kDa protein 6	AnxFS_Heat shock 70 kDa protein 6	1	NA	NA	NA	Wald ratio	-0.130742	0.961131	0.891798	0.961671	0.9947	NA	NA	NA	NA	NA	NA	NA	NA	NA	NA	NA	NA	NA
clumped_r2=0.1_HTATIP2.10630.5.3_AnxFS_harmon_data.txt	AnxFS	HTATIP2.10630.5.3	Oxidoreductase HTATIP2	AnxFS_Oxidoreductase HTATIP2	1	NA	NA	NA	Wald ratio	0.865724	0.961131	0.367729	0.911266	0.942564	NA	NA	NA	NA	NA	NA	NA	NA	NA	NA	NA	NA	NA
clumped_r2=0.1_HTATIP2.7753.21.3_AnxFS_harmon_data.txt	AnxFS	HTATIP2.7753.21.3	Oxidoreductase HTATIP2	AnxFS_Oxidoreductase HTATIP2	1	NA	NA	NA	Wald ratio	-0.127208	0.961131	0.894705	0.96208	0.995124	NA	NA	NA	NA	NA	NA	NA	NA	NA	NA	NA	NA	NA
clumped_r2=0.1_HTN1.10608.9.3_AnxFS_harmon_data.txt	AnxFS	HTN1.10608.9.3	Histatin-1	AnxFS_Histatin-1	1	NA	NA	NA	Wald ratio	-1.35336	0.961131	0.159105	0.783937	0.810863	NA	NA	NA	NA	NA	NA	NA	NA	NA	NA	NA	NA	NA
clumped_r2=0.1_HTRA2.3317.33.1_AnxFS_harmon_data.txt	AnxFS	HTRA2.3317.33.1	Serine protease HTRA2, mitochondrial	AnxFS_Serine protease HTRA2, mitochondrial	1	NA	NA	NA	Wald ratio	0.219081	0.961131	0.819692	0.955882	0.988713	NA	NA	NA	NA	NA	NA	NA	NA	NA	NA	NA	NA	NA
clumped_r2=0.1_HYAL1.8309.12.3_AnxFS_harmon_data.txt	AnxFS	HYAL1.8309.12.3	Hyaluronidase-1	AnxFS_Hyaluronidase-1	1	NA	NA	NA	Wald ratio	0.137809	0.961131	0.885988	0.961214	0.994228	NA	NA	NA	NA	NA	NA	NA	NA	NA	NA	NA	NA	NA
clumped_r2=0.1_IARS.12815.9.3_AnxFS_harmon_data.txt	AnxFS	IARS.12815.9.3	Isoleucine--tRNA ligase, cytoplasmic	AnxFS_Isoleucine--tRNA ligase, cytoplasmic	1	NA	NA	NA	Wald ratio	0.0812721	0.961131	0.932612	0.963447	0.996538	NA	NA	NA	NA	NA	NA	NA	NA	NA	NA	NA	NA	NA
clumped_r2=0.1_IBSP.14023.84.3_AnxFS_harmon_data.txt	AnxFS	IBSP.14023.84.3	Bone sialoprotein 2	AnxFS_Bone sialoprotein 2	1	NA	NA	NA	Wald ratio	0.222615	0.961131	0.816835	0.955863	0.988693	NA	NA	NA	NA	NA	NA	NA	NA	NA	NA	NA	NA	NA
clumped_r2=0.1_IBSP.3415.61.2_AnxFS_harmon_data.txt	AnxFS	IBSP.3415.61.2	Bone sialoprotein 2	AnxFS_Bone sialoprotein 2	1	NA	NA	NA	Wald ratio	1.02827	0.961131	0.284686	0.876788	0.906902	NA	NA	NA	NA	NA	NA	NA	NA	NA	NA	NA	NA	NA
clumped_r2=0.1_ICAM1.4342.10.3_AnxFS_harmon_data.txt	AnxFS	ICAM1.4342.10.3	Intercellular adhesion molecule 1	AnxFS_Intercellular adhesion molecule 1	1	NA	NA	NA	Wald ratio	0.448763	0.961131	0.640563	0.948379	0.980952	NA	NA	NA	NA	NA	NA	NA	NA	NA	NA	NA	NA	NA
clumped_r2=0.1_ICAM2.5486.73.3_AnxFS_harmon_data.txt	AnxFS	ICAM2.5486.73.3	Intercellular adhesion molecule 2	AnxFS_Intercellular adhesion molecule 2	1	NA	NA	NA	Wald ratio	-0.106007	0.961131	0.912176	0.962836	0.995906	NA	NA	NA	NA	NA	NA	NA	NA	NA	NA	NA	NA	NA
clumped_r2=0.1_ICAM3.2649.77.2_AnxFS_harmon_data.txt	AnxFS	ICAM3.2649.77.2	Intercellular adhesion molecule 3	AnxFS_Intercellular adhesion molecule 3	1	NA	NA	NA	Wald ratio	-0.727915	0.961131	0.448838	0.931183	0.963166	NA	NA	NA	NA	NA	NA	NA	NA	NA	NA	NA	NA	NA
clumped_r2=0.1_ICAM4.6550.4.3_AnxFS_harmon_data.txt	AnxFS	ICAM4.6550.4.3	Intercellular adhesion molecule 4	AnxFS_Intercellular adhesion molecule 4	1	NA	NA	NA	Wald ratio	0.59364	0.961131	0.536808	0.937013	0.969196	NA	NA	NA	NA	NA	NA	NA	NA	NA	NA	NA	NA	NA
clumped_r2=0.1_ICAM5.5124.62.3_AnxFS_harmon_data.txt	AnxFS	ICAM5.5124.62.3	Intercellular adhesion molecule 5	AnxFS_Intercellular adhesion molecule 5	1	NA	NA	NA	Wald ratio	0.773852	0.961131	0.420735	0.923861	0.955592	NA	NA	NA	NA	NA	NA	NA	NA	NA	NA	NA	NA	NA
clumped_r2=0.1_ICAM5.8245.27.3_AnxFS_harmon_data.txt	AnxFS	ICAM5.8245.27.3	Intercellular adhesion molecule 5	AnxFS_Intercellular adhesion molecule 5	1	NA	NA	NA	Wald ratio	0.452297	0.961131	0.637935	0.948379	0.980952	NA	NA	NA	NA	NA	NA	NA	NA	NA	NA	NA	NA	NA
clumped_r2=0.1_ICOS.14084.191.3_AnxFS_harmon_data.txt	AnxFS	ICOS.14084.191.3	Inducible T-cell costimulator	AnxFS_Inducible T-cell costimulator	1	NA	NA	NA	Wald ratio	1.57951	0.961131	0.100304	0.695989	0.719893	NA	NA	NA	NA	NA	NA	NA	NA	NA	NA	NA	NA	NA
clumped_r2=0.1_ICOS.2988.57.2_AnxFS_harmon_data.txt	AnxFS	ICOS.2988.57.2	Inducible T-cell costimulator	AnxFS_Inducible T-cell costimulator	1	NA	NA	NA	Wald ratio	-0.830389	0.961131	0.387604	0.917017	0.948513	NA	NA	NA	NA	NA	NA	NA	NA	NA	NA	NA	NA	NA
clumped_r2=0.1_ICOSLG.5061.27.3_AnxFS_harmon_data.txt	AnxFS	ICOSLG.5061.27.3	ICOS ligand	AnxFS_ICOS ligand	1	NA	NA	NA	Wald ratio	-0.257951	0.961131	0.788405	0.955742	0.988568	NA	NA	NA	NA	NA	NA	NA	NA	NA	NA	NA	NA	NA
clumped_r2=0.1_ICOSLG.9303.9.3_AnxFS_harmon_data.txt	AnxFS	ICOSLG.9303.9.3	ICOS ligand	AnxFS_ICOS ligand	1	NA	NA	NA	Wald ratio	0.265018	0.961131	0.782751	0.955177	0.987984	NA	NA	NA	NA	NA	NA	NA	NA	NA	NA	NA	NA	NA
clumped_r2=0.1_ID1.9436.2.3_AnxFS_harmon_data.txt	AnxFS	ID1.9436.2.3	DNA-binding protein inhibitor ID-1	AnxFS_DNA-binding protein inhibitor ID-1	1	NA	NA	NA	Wald ratio	0.985866	0.961131	0.305016	0.885441	0.915853	NA	NA	NA	NA	NA	NA	NA	NA	NA	NA	NA	NA	NA
clumped_r2=0.1_ID2.9426.73.3_AnxFS_harmon_data.txt	AnxFS	ID2.9426.73.3	DNA-binding protein inhibitor ID-2	AnxFS_DNA-binding protein inhibitor ID-2	1	NA	NA	NA	Wald ratio	0.628975	0.961131	0.512847	0.935641	0.967777	NA	NA	NA	NA	NA	NA	NA	NA	NA	NA	NA	NA	NA
clumped_r2=0.1_IDE.3197.70.2_AnxFS_harmon_data.txt	AnxFS	IDE.3197.70.2	Insulin-degrading enzyme	AnxFS_Insulin-degrading enzyme	1	NA	NA	NA	Wald ratio	-0.268551	0.961131	0.779929	0.955047	0.987849	NA	NA	NA	NA	NA	NA	NA	NA	NA	NA	NA	NA	NA
clumped_r2=0.1_IDO1.9759.13.3_AnxFS_harmon_data.txt	AnxFS	IDO1.9759.13.3	Indoleamine 2,3-dioxygenase 1	AnxFS_Indoleamine 2,3-dioxygenase 1	1	NA	NA	NA	Wald ratio	-0.240283	0.961131	0.802587	0.955742	0.988568	NA	NA	NA	NA	NA	NA	NA	NA	NA	NA	NA	NA	NA
clumped_r2=0.1_IDUA.3169.70.2_AnxFS_harmon_data.txt	AnxFS	IDUA.3169.70.2	Alpha-L-iduronidase	AnxFS_Alpha-L-iduronidase	1	NA	NA	NA	Wald ratio	0.0530035	0.961131	0.956021	0.965499	0.998661	NA	NA	NA	NA	NA	NA	NA	NA	NA	NA	NA	NA	NA
clumped_r2=0.1_IER3.9786.310.3_AnxFS_harmon_data.txt	AnxFS	IER3.9786.310.3	Radiation-inducible immediate-early gene IEX-1	AnxFS_Radiation-inducible immediate-early gene IEX-1	1	NA	NA	NA	Wald ratio	0.325088	0.961131	0.735186	0.954346	0.987124	NA	NA	NA	NA	NA	NA	NA	NA	NA	NA	NA	NA	NA
clumped_r2=0.1_IER3IP1.6412.26.3_AnxFS_harmon_data.txt	AnxFS	IER3IP1.6412.26.3	Immediate early response 3-interacting protein 1	AnxFS_Immediate early response 3-interacting protein 1	1	NA	NA	NA	Wald ratio	0.44523	0.961131	0.643196	0.948624	0.981206	NA	NA	NA	NA	NA	NA	NA	NA	NA	NA	NA	NA	NA
clumped_r2=0.1_IFI16.12893.159.3_AnxFS_harmon_data.txt	AnxFS	IFI16.12893.159.3	Gamma-interferon-inducible protein 16	AnxFS_Gamma-interferon-inducible protein 16	1	NA	NA	NA	Wald ratio	1.76678	0.961131	0.0660277	0.620459	0.64177	NA	NA	NA	NA	NA	NA	NA	NA	NA	NA	NA	NA	NA
clumped_r2=0.1_IFI16.13940.19.3_AnxFS_harmon_data.txt	AnxFS	IFI16.13940.19.3	Gamma-interferon-inducible protein 16	AnxFS_Gamma-interferon-inducible protein 16	1	NA	NA	NA	Wald ratio	0.784452	0.961131	0.414399	0.922054	0.953723	NA	NA	NA	NA	NA	NA	NA	NA	NA	NA	NA	NA	NA
clumped_r2=0.1_IFIT2.9853.3.3_AnxFS_harmon_data.txt	AnxFS	IFIT2.9853.3.3	Interferon-induced protein with tetratricopeptide repeats 2	AnxFS_Interferon-induced protein with tetratricopeptide repeats 2	1	NA	NA	NA	Wald ratio	1.16254	0.961131	0.226448	0.845093	0.874119	NA	NA	NA	NA	NA	NA	NA	NA	NA	NA	NA	NA	NA
clumped_r2=0.1_IFIT3.13642.90.3_AnxFS_harmon_data.txt	AnxFS	IFIT3.13642.90.3	Interferon-induced protein with tetratricopeptide repeats 3	AnxFS_Interferon-induced protein with tetratricopeptide repeats 3	1	NA	NA	NA	Wald ratio	0.0742049	0.961131	0.93846	0.964316	0.997436	NA	NA	NA	NA	NA	NA	NA	NA	NA	NA	NA	NA	NA
clumped_r2=0.1_IFNA10.14128.121.3_AnxFS_harmon_data.txt	AnxFS	IFNA10.14128.121.3	Interferon alpha-10	AnxFS_Interferon alpha-10	1	NA	NA	NA	Wald ratio	0.547703	0.961131	0.568777	0.941913	0.974264	NA	NA	NA	NA	NA	NA	NA	NA	NA	NA	NA	NA	NA
clumped_r2=0.1_IFNA10.5733.61.3_AnxFS_harmon_data.txt	AnxFS	IFNA10.5733.61.3	Interferon alpha-10	AnxFS_Interferon alpha-10	1	NA	NA	NA	Wald ratio	-0.0636042	0.961131	0.947237	0.965238	0.99839	NA	NA	NA	NA	NA	NA	NA	NA	NA	NA	NA	NA	NA
clumped_r2=0.1_IFNA14.7180.114.3_AnxFS_harmon_data.txt	AnxFS	IFNA14.7180.114.3	Interferon alpha-14	AnxFS_Interferon alpha-14	1	NA	NA	NA	Wald ratio	-0.809187	0.961131	0.399837	0.920125	0.951727	NA	NA	NA	NA	NA	NA	NA	NA	NA	NA	NA	NA	NA
clumped_r2=0.1_IFNA4.7268.12.3_AnxFS_harmon_data.txt	AnxFS	IFNA4.7268.12.3	Interferon alpha-4	AnxFS_Interferon alpha-4	1	NA	NA	NA	Wald ratio	0.448763	0.961131	0.640563	0.948379	0.980952	NA	NA	NA	NA	NA	NA	NA	NA	NA	NA	NA	NA	NA
clumped_r2=0.1_IFNA5.6210.100.3_AnxFS_harmon_data.txt	AnxFS	IFNA5.6210.100.3	Interferon alpha-5	AnxFS_Interferon alpha-5	1	NA	NA	NA	Wald ratio	-0.44523	0.961131	0.643196	0.948624	0.981206	NA	NA	NA	NA	NA	NA	NA	NA	NA	NA	NA	NA	NA
clumped_r2=0.1_IFNA6.5714.88.3_AnxFS_harmon_data.txt	AnxFS	IFNA6.5714.88.3	Interferon alpha-6	AnxFS_Interferon alpha-6	1	NA	NA	NA	Wald ratio	-1.02827	0.961131	0.284686	0.876788	0.906902	NA	NA	NA	NA	NA	NA	NA	NA	NA	NA	NA	NA	NA
clumped_r2=0.1_IFNA7.14129.1.3_AnxFS_harmon_data.txt	AnxFS	IFNA7.14129.1.3	Interferon alpha-7	AnxFS_Interferon alpha-7	1	NA	NA	NA	Wald ratio	-0.204947	0.961131	0.831143	0.956905	0.989771	NA	NA	NA	NA	NA	NA	NA	NA	NA	NA	NA	NA	NA
clumped_r2=0.1_IFNA8.6214.84.3_AnxFS_harmon_data.txt	AnxFS	IFNA8.6214.84.3	Interferon alpha-8	AnxFS_Interferon alpha-8	1	NA	NA	NA	Wald ratio	0.0918728	0.961131	0.923848	0.963148	0.996229	NA	NA	NA	NA	NA	NA	NA	NA	NA	NA	NA	NA	NA
clumped_r2=0.1_IFNAR1.9183.7.3_AnxFS_harmon_data.txt	AnxFS	IFNAR1.9183.7.3	Interferon alpha/beta receptor 1	AnxFS_Interferon alpha/beta receptor 1	1	NA	NA	NA	Wald ratio	-0.159011	0.961131	0.868597	0.958928	0.991863	NA	NA	NA	NA	NA	NA	NA	NA	NA	NA	NA	NA	NA
clumped_r2=0.1_IFNB1.7243.8.3_AnxFS_harmon_data.txt	AnxFS	IFNB1.7243.8.3	Interferon beta	AnxFS_Interferon beta	1	NA	NA	NA	Wald ratio	0.618375	0.961131	0.519976	0.935864	0.968007	NA	NA	NA	NA	NA	NA	NA	NA	NA	NA	NA	NA	NA
clumped_r2=0.1_IFNG.14147.50.3_AnxFS_harmon_data.txt	AnxFS	IFNG.14147.50.3	Interferon gamma	AnxFS_Interferon gamma	1	NA	NA	NA	Wald ratio	0.720848	0.961131	0.453255	0.931199	0.963182	NA	NA	NA	NA	NA	NA	NA	NA	NA	NA	NA	NA	NA
clumped_r2=0.1_IFNG.2989.17.2_AnxFS_harmon_data.txt	AnxFS	IFNG.2989.17.2	Interferon gamma	AnxFS_Interferon gamma	1	NA	NA	NA	Wald ratio	-0.332155	0.961131	0.729652	0.954346	0.987124	NA	NA	NA	NA	NA	NA	NA	NA	NA	NA	NA	NA	NA
clumped_r2=0.1_IFNGR1.5825.49.3_AnxFS_harmon_data.txt	AnxFS	IFNGR1.5825.49.3	Interferon gamma receptor 1	AnxFS_Interferon gamma receptor 1	1	NA	NA	NA	Wald ratio	-0.0459364	0.961131	0.96188	0.965499	0.998661	NA	NA	NA	NA	NA	NA	NA	NA	NA	NA	NA	NA	NA
clumped_r2=0.1_IFNGR2.8818.13.3_AnxFS_harmon_data.txt	AnxFS	IFNGR2.8818.13.3	Interferon gamma receptor 2	AnxFS_Interferon gamma receptor 2	1	NA	NA	NA	Wald ratio	0.420495	0.961131	0.661749	0.950357	0.982998	NA	NA	NA	NA	NA	NA	NA	NA	NA	NA	NA	NA	NA
clumped_r2=0.1_IFNGR2.9180.6.3_AnxFS_harmon_data.txt	AnxFS	IFNGR2.9180.6.3	Interferon gamma receptor 2	AnxFS_Interferon gamma receptor 2	1	NA	NA	NA	Wald ratio	0.501767	0.961131	0.601629	0.945018	0.977475	NA	NA	NA	NA	NA	NA	NA	NA	NA	NA	NA	NA	NA
clumped_r2=0.1_IFNGR2.9305.89.3_AnxFS_harmon_data.txt	AnxFS	IFNGR2.9305.89.3	Interferon gamma receptor 2	AnxFS_Interferon gamma receptor 2	1	NA	NA	NA	Wald ratio	-0.123675	0.961131	0.897614	0.96208	0.995124	NA	NA	NA	NA	NA	NA	NA	NA	NA	NA	NA	NA	NA
clumped_r2=0.1_IFNL1.13734.22.3_AnxFS_harmon_data.txt	AnxFS	IFNL1.13734.22.3	Interferon lambda-1	AnxFS_Interferon lambda-1	1	NA	NA	NA	Wald ratio	1.21555	0.961131	0.205977	0.828239	0.856686	NA	NA	NA	NA	NA	NA	NA	NA	NA	NA	NA	NA	NA
clumped_r2=0.1_IFNL1.4396.54.1_AnxFS_harmon_data.txt	AnxFS	IFNL1.4396.54.1	Interferon lambda-1	AnxFS_Interferon lambda-1	1	NA	NA	NA	Wald ratio	1.10601	0.961131	0.249841	0.858267	0.887745	NA	NA	NA	NA	NA	NA	NA	NA	NA	NA	NA	NA	NA
clumped_r2=0.1_IFNL2.4397.26.2_AnxFS_harmon_data.txt	AnxFS	IFNL2.4397.26.2	Interferon lambda-2	AnxFS_Interferon lambda-2	1	NA	NA	NA	Wald ratio	-0.0706714	0.961131	0.941385	0.964553	0.997681	NA	NA	NA	NA	NA	NA	NA	NA	NA	NA	NA	NA	NA
clumped_r2=0.1_IFNLR1.7192.37.3_AnxFS_harmon_data.txt	AnxFS	IFNLR1.7192.37.3	Interferon lambda receptor 1	AnxFS_Interferon lambda receptor 1	1	NA	NA	NA	Wald ratio	1.15548	0.961131	0.229284	0.847057	0.87615	NA	NA	NA	NA	NA	NA	NA	NA	NA	NA	NA	NA	NA
clumped_r2=0.1_IFNW1.7196.21.3_AnxFS_harmon_data.txt	AnxFS	IFNW1.7196.21.3	Interferon omega-1	AnxFS_Interferon omega-1	1	NA	NA	NA	Wald ratio	0.279152	0.961131	0.771479	0.954346	0.987124	NA	NA	NA	NA	NA	NA	NA	NA	NA	NA	NA	NA	NA
clumped_r2=0.1_IGBP1.12358.6.3_AnxFS_harmon_data.txt	AnxFS	IGBP1.12358.6.3	Immunoglobulin-binding protein 1	AnxFS_Immunoglobulin-binding protein 1	1	NA	NA	NA	Wald ratio	0.0141343	0.961131	0.988267	0.965766	0.998937	NA	NA	NA	NA	NA	NA	NA	NA	NA	NA	NA	NA	NA
clumped_r2=0.1_IGDCC3.11952.1.3_AnxFS_harmon_data.txt	AnxFS	IGDCC3.11952.1.3	Immunoglobulin superfamily DCC subclass member 3	AnxFS_Immunoglobulin superfamily DCC subclass member 3	1	NA	NA	NA	Wald ratio	0.448763	0.961131	0.640563	0.948379	0.980952	NA	NA	NA	NA	NA	NA	NA	NA	NA	NA	NA	NA	NA
clumped_r2=0.1_IGDCC3.7118.24.3_AnxFS_harmon_data.txt	AnxFS	IGDCC3.7118.24.3	Immunoglobulin superfamily DCC subclass member 3	AnxFS_Immunoglobulin superfamily DCC subclass member 3	1	NA	NA	NA	Wald ratio	1.19788	0.961131	0.212646	0.835199	0.863885	NA	NA	NA	NA	NA	NA	NA	NA	NA	NA	NA	NA	NA
clumped_r2=0.1_IGDCC4.9793.145.3_AnxFS_harmon_data.txt	AnxFS	IGDCC4.9793.145.3	Immunoglobulin superfamily DCC subclass member 4	AnxFS_Immunoglobulin superfamily DCC subclass member 4	1	NA	NA	NA	Wald ratio	-0.434629	0.961131	0.651121	0.949495	0.982106	NA	NA	NA	NA	NA	NA	NA	NA	NA	NA	NA	NA	NA
clumped_r2=0.1_IGF1.2952.75.2_AnxFS_harmon_data.txt	AnxFS	IGF1.2952.75.2	Insulin-like growth factor I	AnxFS_Insulin-like growth factor I	1	NA	NA	NA	Wald ratio	0.0282686	0.961131	0.976536	0.965499	0.998661	NA	NA	NA	NA	NA	NA	NA	NA	NA	NA	NA	NA	NA
clumped_r2=0.1_IGF1R.4232.19.2_AnxFS_harmon_data.txt	AnxFS	IGF1R.4232.19.2	Insulin-like growth factor 1 receptor	AnxFS_Insulin-like growth factor 1 receptor	1	NA	NA	NA	Wald ratio	0.572438	0.961131	0.55145	0.940288	0.972583	NA	NA	NA	NA	NA	NA	NA	NA	NA	NA	NA	NA	NA
clumped_r2=0.1_IGF2R.3676.15.3_AnxFS_harmon_data.txt	AnxFS	IGF2R.3676.15.3	Cation-independent mannose-6-phosphate receptor	AnxFS_Cation-independent mannose-6-phosphate receptor	1	NA	NA	NA	Wald ratio	1.80212	0.961131	0.0607927	0.605482	0.626278	NA	NA	NA	NA	NA	NA	NA	NA	NA	NA	NA	NA	NA
clumped_r2=0.1_IGFBP1.13741.36.3_AnxFS_harmon_data.txt	AnxFS	IGFBP1.13741.36.3	Insulin-like growth factor-binding protein 1	AnxFS_Insulin-like growth factor-binding protein 1	1	NA	NA	NA	Wald ratio	1.73145	0.961131	0.0716287	0.634849	0.656654	NA	NA	NA	NA	NA	NA	NA	NA	NA	NA	NA	NA	NA
clumped_r2=0.1_IGFBP1.2771.35.2_AnxFS_harmon_data.txt	AnxFS	IGFBP1.2771.35.2	Insulin-like growth factor-binding protein 1	AnxFS_Insulin-like growth factor-binding protein 1	1	NA	NA	NA	Wald ratio	1.26148	0.961131	0.189351	0.812747	0.840662	NA	NA	NA	NA	NA	NA	NA	NA	NA	NA	NA	NA	NA
clumped_r2=0.1_IGFBP2.2570.72.5_AnxFS_harmon_data.txt	AnxFS	IGFBP2.2570.72.5	Insulin-like growth factor-binding protein 2	AnxFS_Insulin-like growth factor-binding protein 2	1	NA	NA	NA	Wald ratio	-0.833922	0.961131	0.385588	0.915923	0.947381	NA	NA	NA	NA	NA	NA	NA	NA	NA	NA	NA	NA	NA
clumped_r2=0.1_IGFBP3.2571.12.3_AnxFS_harmon_data.txt	AnxFS	IGFBP3.2571.12.3	Insulin-like growth factor-binding protein 3	AnxFS_Insulin-like growth factor-binding protein 3	1	NA	NA	NA	Wald ratio	0.565371	0.961131	0.556374	0.940967	0.973286	NA	NA	NA	NA	NA	NA	NA	NA	NA	NA	NA	NA	NA
clumped_r2=0.1_IGFBP6.14088.38.3_AnxFS_harmon_data.txt	AnxFS	IGFBP6.14088.38.3	Insulin-like growth factor-binding protein 6	AnxFS_Insulin-like growth factor-binding protein 6	1	NA	NA	NA	Wald ratio	0.0918728	0.961131	0.923848	0.963148	0.996229	NA	NA	NA	NA	NA	NA	NA	NA	NA	NA	NA	NA	NA
clumped_r2=0.1_IGFBP7.3320.49.2_AnxFS_harmon_data.txt	AnxFS	IGFBP7.3320.49.2	Insulin-like growth factor-binding protein 7	AnxFS_Insulin-like growth factor-binding protein 7	1	NA	NA	NA	Wald ratio	-0.024735	0.961131	0.979468	0.965499	0.998661	NA	NA	NA	NA	NA	NA	NA	NA	NA	NA	NA	NA	NA
clumped_r2=0.1_IGFBPL1.7815.49.3_AnxFS_harmon_data.txt	AnxFS	IGFBPL1.7815.49.3	Insulin-like growth factor-binding protein-like 1	AnxFS_Insulin-like growth factor-binding protein-like 1	1	NA	NA	NA	Wald ratio	0.24735	0.961131	0.796906	0.955742	0.988568	NA	NA	NA	NA	NA	NA	NA	NA	NA	NA	NA	NA	NA
clumped_r2=0.1_IGFL3.6961.14.3_AnxFS_harmon_data.txt	AnxFS	IGFL3.6961.14.3	Insulin growth factor-like family member 3	AnxFS_Insulin growth factor-like family member 3	1	NA	NA	NA	Wald ratio	-0.547703	0.961131	0.568777	0.941913	0.974264	NA	NA	NA	NA	NA	NA	NA	NA	NA	NA	NA	NA	NA
clumped_r2=0.1_IGFL4.6353.60.3_AnxFS_harmon_data.txt	AnxFS	IGFL4.6353.60.3	Insulin growth factor-like family member 4	AnxFS_Insulin growth factor-like family member 4	1	NA	NA	NA	Wald ratio	1.4523	0.961131	0.130781	0.748555	0.774264	NA	NA	NA	NA	NA	NA	NA	NA	NA	NA	NA	NA	NA
clumped_r2=0.1_IGFLR1.7244.16.3_AnxFS_harmon_data.txt	AnxFS	IGFLR1.7244.16.3	IGF-like family receptor 1	AnxFS_IGF-like family receptor 1	1	NA	NA	NA	Wald ratio	0.120141	0.961131	0.900524	0.96208	0.995124	NA	NA	NA	NA	NA	NA	NA	NA	NA	NA	NA	NA	NA
clumped_r2=0.1_IGHE.IGK.IGL.4135.84.2_AnxFS_harmon_data.txt	AnxFS	IGHE.IGK.IGL.4135.84.2	Immunoglobulin E	AnxFS_Immunoglobulin E	1	NA	NA	NA	Wald ratio	-0.756184	0.961131	0.43142	0.926225	0.958037	NA	NA	NA	NA	NA	NA	NA	NA	NA	NA	NA	NA	NA
clumped_r2=0.1_IGJ.8362.102.3_AnxFS_harmon_data.txt	AnxFS	IGJ.8362.102.3	Immunoglobulin J chain	AnxFS_Immunoglobulin J chain	1	NA	NA	NA	Wald ratio	0.113074	0.961131	0.906347	0.96257	0.995631	NA	NA	NA	NA	NA	NA	NA	NA	NA	NA	NA	NA	NA
clumped_r2=0.1_IGLL1.6485.59.3_AnxFS_harmon_data.txt	AnxFS	IGLL1.6485.59.3	Immunoglobulin lambda-like polypeptide 1	AnxFS_Immunoglobulin lambda-like polypeptide 1	1	NA	NA	NA	Wald ratio	0.674912	0.961131	0.482551	0.932403	0.964427	NA	NA	NA	NA	NA	NA	NA	NA	NA	NA	NA	NA	NA
clumped_r2=0.1_IGLON5.6478.2.3_AnxFS_harmon_data.txt	AnxFS	IGLON5.6478.2.3	IgLON family member 5	AnxFS_IgLON family member 5	1	NA	NA	NA	Wald ratio	0.39576	0.961131	0.680512	0.951364	0.98404	NA	NA	NA	NA	NA	NA	NA	NA	NA	NA	NA	NA	NA
clumped_r2=0.1_IGSF11.10700.10.3_AnxFS_harmon_data.txt	AnxFS	IGSF11.10700.10.3	Immunoglobulin superfamily member 11	AnxFS_Immunoglobulin superfamily member 11	1	NA	NA	NA	Wald ratio	0.00353357	0.961131	0.997067	0.96634	0.99953	NA	NA	NA	NA	NA	NA	NA	NA	NA	NA	NA	NA	NA
clumped_r2=0.1_IGSF11.9279.7.3_AnxFS_harmon_data.txt	AnxFS	IGSF11.9279.7.3	Immunoglobulin superfamily member 11	AnxFS_Immunoglobulin superfamily member 11	1	NA	NA	NA	Wald ratio	-0.279152	0.961131	0.771479	0.954346	0.987124	NA	NA	NA	NA	NA	NA	NA	NA	NA	NA	NA	NA	NA
clumped_r2=0.1_IGSF8.6984.6.3_AnxFS_harmon_data.txt	AnxFS	IGSF8.6984.6.3	Immunoglobulin superfamily member 8	AnxFS_Immunoglobulin superfamily member 8	1	NA	NA	NA	Wald ratio	-0.201413	0.961131	0.834012	0.956905	0.989771	NA	NA	NA	NA	NA	NA	NA	NA	NA	NA	NA	NA	NA
clumped_r2=0.1_IGSF9.10518.14.3_AnxFS_harmon_data.txt	AnxFS	IGSF9.10518.14.3	Protein turtle homolog A	AnxFS_Protein turtle homolog A	1	NA	NA	NA	Wald ratio	-0.144876	0.961131	0.880185	0.960469	0.993458	NA	NA	NA	NA	NA	NA	NA	NA	NA	NA	NA	NA	NA
clumped_r2=0.1_IL10.2773.50.2_AnxFS_harmon_data.txt	AnxFS	IL10.2773.50.2	Interleukin-10	AnxFS_Interleukin-10	1	NA	NA	NA	Wald ratio	-0.399293	0.961131	0.677819	0.951364	0.98404	NA	NA	NA	NA	NA	NA	NA	NA	NA	NA	NA	NA	NA
clumped_r2=0.1_IL10RB.2631.50.2_AnxFS_harmon_data.txt	AnxFS	IL10RB.2631.50.2	Interleukin-10 receptor subunit beta	AnxFS_Interleukin-10 receptor subunit beta	1	NA	NA	NA	Wald ratio	-1.0424	0.961131	0.278117	0.87403	0.904049	NA	NA	NA	NA	NA	NA	NA	NA	NA	NA	NA	NA	NA
clumped_r2=0.1_IL11.4493.92.1_AnxFS_harmon_data.txt	AnxFS	IL11.4493.92.1	Interleukin-11	AnxFS_Interleukin-11	1	NA	NA	NA	Wald ratio	-0.123675	0.961131	0.897614	0.96208	0.995124	NA	NA	NA	NA	NA	NA	NA	NA	NA	NA	NA	NA	NA
clumped_r2=0.1_IL11RA.3814.63.1_AnxFS_harmon_data.txt	AnxFS	IL11RA.3814.63.1	Interleukin-11 receptor subunit alpha	AnxFS_Interleukin-11 receptor subunit alpha	1	NA	NA	NA	Wald ratio	0.915194	0.961131	0.340993	0.900188	0.931106	NA	NA	NA	NA	NA	NA	NA	NA	NA	NA	NA	NA	NA
clumped_r2=0.1_IL12A.IL12B.10367.26.3_AnxFS_harmon_data.txt	AnxFS	IL12A.IL12B.10367.26.3	Interleukin-12	AnxFS_Interleukin-12	1	NA	NA	NA	Wald ratio	1.02473	0.961131	0.286344	0.877379	0.907514	NA	NA	NA	NA	NA	NA	NA	NA	NA	NA	NA	NA	NA
clumped_r2=0.1_IL12A.IL12B.10367.62.3_AnxFS_harmon_data.txt	AnxFS	IL12A.IL12B.10367.62.3	Interleukin-12	AnxFS_Interleukin-12	1	NA	NA	NA	Wald ratio	0.293286	0.961131	0.760254	0.954346	0.987124	NA	NA	NA	NA	NA	NA	NA	NA	NA	NA	NA	NA	NA
clumped_r2=0.1_IL12A.IL12B.2455.17.4_AnxFS_harmon_data.txt	AnxFS	IL12A.IL12B.2455.17.4	Interleukin-12	AnxFS_Interleukin-12	1	NA	NA	NA	Wald ratio	0.187279	0.961131	0.845508	0.956905	0.989771	NA	NA	NA	NA	NA	NA	NA	NA	NA	NA	NA	NA	NA
clumped_r2=0.1_IL12B.IL23A.10365.132.3_AnxFS_harmon_data.txt	AnxFS	IL12B.IL23A.10365.132.3	Interleukin-23	AnxFS_Interleukin-23	1	NA	NA	NA	Wald ratio	0.0106007	0.961131	0.9912	0.966072	0.999253	NA	NA	NA	NA	NA	NA	NA	NA	NA	NA	NA	NA	NA
clumped_r2=0.1_IL12B.IL23A.4494.63.2_AnxFS_harmon_data.txt	AnxFS	IL12B.IL23A.4494.63.2	Interleukin-23	AnxFS_Interleukin-23	1	NA	NA	NA	Wald ratio	0.572438	0.961131	0.55145	0.940288	0.972583	NA	NA	NA	NA	NA	NA	NA	NA	NA	NA	NA	NA	NA
clumped_r2=0.1_IL12RB1.2632.5.2_AnxFS_harmon_data.txt	AnxFS	IL12RB1.2632.5.2	Interleukin-12 receptor subunit beta-1	AnxFS_Interleukin-12 receptor subunit beta-1	1	NA	NA	NA	Wald ratio	-0.0459364	0.961131	0.96188	0.965499	0.998661	NA	NA	NA	NA	NA	NA	NA	NA	NA	NA	NA	NA	NA
clumped_r2=0.1_IL12RB2.3815.14.1_AnxFS_harmon_data.txt	AnxFS	IL12RB2.3815.14.1	Interleukin-12 receptor subunit beta-2	AnxFS_Interleukin-12 receptor subunit beta-2	1	NA	NA	NA	Wald ratio	0.763251	0.961131	0.427127	0.924974	0.956743	NA	NA	NA	NA	NA	NA	NA	NA	NA	NA	NA	NA	NA
clumped_r2=0.1_IL13.3072.4.2_AnxFS_harmon_data.txt	AnxFS	IL13.3072.4.2	Interleukin-13	AnxFS_Interleukin-13	1	NA	NA	NA	Wald ratio	-0.300353	0.961131	0.754661	0.954346	0.987124	NA	NA	NA	NA	NA	NA	NA	NA	NA	NA	NA	NA	NA
clumped_r2=0.1_IL13RA1.2633.52.2_AnxFS_harmon_data.txt	AnxFS	IL13RA1.2633.52.2	Interleukin-13 receptor subunit alpha-1	AnxFS_Interleukin-13 receptor subunit alpha-1	1	NA	NA	NA	Wald ratio	0.777385	0.961131	0.418617	0.923343	0.955056	NA	NA	NA	NA	NA	NA	NA	NA	NA	NA	NA	NA	NA
clumped_r2=0.1_IL15RA.14054.17.3_AnxFS_harmon_data.txt	AnxFS	IL15RA.14054.17.3	Interleukin-15 receptor subunit alpha	AnxFS_Interleukin-15 receptor subunit alpha	1	NA	NA	NA	Wald ratio	0.279152	0.961131	0.771479	0.954346	0.987124	NA	NA	NA	NA	NA	NA	NA	NA	NA	NA	NA	NA	NA
clumped_r2=0.1_IL15RA.3445.53.2_AnxFS_harmon_data.txt	AnxFS	IL15RA.3445.53.2	Interleukin-15 receptor subunit alpha	AnxFS_Interleukin-15 receptor subunit alpha	1	NA	NA	NA	Wald ratio	-0.399293	0.961131	0.677819	0.951364	0.98404	NA	NA	NA	NA	NA	NA	NA	NA	NA	NA	NA	NA	NA
clumped_r2=0.1_IL16.2774.10.3_AnxFS_harmon_data.txt	AnxFS	IL16.2774.10.3	Interleukin-16	AnxFS_Interleukin-16	1	NA	NA	NA	Wald ratio	-0.176678	0.961131	0.854152	0.957795	0.990691	NA	NA	NA	NA	NA	NA	NA	NA	NA	NA	NA	NA	NA
clumped_r2=0.1_IL17A.13718.1.3_AnxFS_harmon_data.txt	AnxFS	IL17A.13718.1.3	Interleukin-17A	AnxFS_Interleukin-17A	1	NA	NA	NA	Wald ratio	-0.335689	0.961131	0.726891	0.954346	0.987124	NA	NA	NA	NA	NA	NA	NA	NA	NA	NA	NA	NA	NA
clumped_r2=0.1_IL17A.3498.53.2_AnxFS_harmon_data.txt	AnxFS	IL17A.3498.53.2	Interleukin-17A	AnxFS_Interleukin-17A	1	NA	NA	NA	Wald ratio	-0.791519	0.961131	0.410207	0.922053	0.953722	NA	NA	NA	NA	NA	NA	NA	NA	NA	NA	NA	NA	NA
clumped_r2=0.1_IL17A.9170.24.3_AnxFS_harmon_data.txt	AnxFS	IL17A.9170.24.3	Interleukin-17A	AnxFS_Interleukin-17A	1	NA	NA	NA	Wald ratio	-0.886926	0.961131	0.356115	0.906556	0.937693	NA	NA	NA	NA	NA	NA	NA	NA	NA	NA	NA	NA	NA
clumped_r2=0.1_IL17C.9255.5.3_AnxFS_harmon_data.txt	AnxFS	IL17C.9255.5.3	Interleukin-17C	AnxFS_Interleukin-17C	1	NA	NA	NA	Wald ratio	-1.26855	0.961131	0.186884	0.812125	0.840018	NA	NA	NA	NA	NA	NA	NA	NA	NA	NA	NA	NA	NA
clumped_r2=0.1_IL17D.4136.40.2_AnxFS_harmon_data.txt	AnxFS	IL17D.4136.40.2	Interleukin-17D	AnxFS_Interleukin-17D	1	NA	NA	NA	Wald ratio	-0.646643	0.961131	0.501078	0.93512	0.967238	NA	NA	NA	NA	NA	NA	NA	NA	NA	NA	NA	NA	NA
clumped_r2=0.1_IL17F.2775.54.2_AnxFS_harmon_data.txt	AnxFS	IL17F.2775.54.2	Interleukin-17F	AnxFS_Interleukin-17F	1	NA	NA	NA	Wald ratio	-0.321555	0.961131	0.737958	0.954346	0.987124	NA	NA	NA	NA	NA	NA	NA	NA	NA	NA	NA	NA	NA
clumped_r2=0.1_IL17RA.2992.59.2_AnxFS_harmon_data.txt	AnxFS	IL17RA.2992.59.2	Interleukin-17 receptor A	AnxFS_Interleukin-17 receptor A	1	NA	NA	NA	Wald ratio	0.293286	0.961131	0.760254	0.954346	0.987124	NA	NA	NA	NA	NA	NA	NA	NA	NA	NA	NA	NA	NA
clumped_r2=0.1_IL17RB.5084.154.3_AnxFS_harmon_data.txt	AnxFS	IL17RB.5084.154.3	Interleukin-17 receptor B	AnxFS_Interleukin-17 receptor B	1	NA	NA	NA	Wald ratio	0.939929	0.961131	0.328103	0.895474	0.92623	NA	NA	NA	NA	NA	NA	NA	NA	NA	NA	NA	NA	NA
clumped_r2=0.1_IL17RC.5468.67.3_AnxFS_harmon_data.txt	AnxFS	IL17RC.5468.67.3	Interleukin-17 receptor C	AnxFS_Interleukin-17 receptor C	1	NA	NA	NA	Wald ratio	0.371025	0.961131	0.699475	0.952851	0.985578	NA	NA	NA	NA	NA	NA	NA	NA	NA	NA	NA	NA	NA
clumped_r2=0.1_IL17RD.3376.49.2_AnxFS_harmon_data.txt	AnxFS	IL17RD.3376.49.2	Interleukin-17 receptor D	AnxFS_Interleukin-17 receptor D	1	NA	NA	NA	Wald ratio	-0.34629	0.961131	0.718627	0.954346	0.987124	NA	NA	NA	NA	NA	NA	NA	NA	NA	NA	NA	NA	NA
clumped_r2=0.1_IL18BP.3073.51.2_AnxFS_harmon_data.txt	AnxFS	IL18BP.3073.51.2	Interleukin-18-binding protein	AnxFS_Interleukin-18-binding protein	1	NA	NA	NA	Wald ratio	-0.236749	0.961131	0.805432	0.955742	0.988568	NA	NA	NA	NA	NA	NA	NA	NA	NA	NA	NA	NA	NA
clumped_r2=0.1_IL18R1.14079.14.3_AnxFS_harmon_data.txt	AnxFS	IL18R1.14079.14.3	Interleukin-18 receptor 1	AnxFS_Interleukin-18 receptor 1	1	NA	NA	NA	Wald ratio	1.42049	0.961131	0.139424	0.760729	0.786857	NA	NA	NA	NA	NA	NA	NA	NA	NA	NA	NA	NA	NA
clumped_r2=0.1_IL18R1.3446.7.2_AnxFS_harmon_data.txt	AnxFS	IL18R1.3446.7.2	Interleukin-18 receptor 1	AnxFS_Interleukin-18 receptor 1	1	NA	NA	NA	Wald ratio	0.893993	0.961131	0.352295	0.90535	0.936445	NA	NA	NA	NA	NA	NA	NA	NA	NA	NA	NA	NA	NA
clumped_r2=0.1_IL19.3035.80.2_AnxFS_harmon_data.txt	AnxFS	IL19.3035.80.2	Interleukin-19	AnxFS_Interleukin-19	1	NA	NA	NA	Wald ratio	0.985866	0.961131	0.305016	0.885441	0.915853	NA	NA	NA	NA	NA	NA	NA	NA	NA	NA	NA	NA	NA
clumped_r2=0.1_IL1A.4851.25.1_AnxFS_harmon_data.txt	AnxFS	IL1A.4851.25.1	Interleukin-1 alpha	AnxFS_Interleukin-1 alpha	1	NA	NA	NA	Wald ratio	0.438163	0.961131	0.648475	0.949329	0.981934	NA	NA	NA	NA	NA	NA	NA	NA	NA	NA	NA	NA	NA
clumped_r2=0.1_IL1B.3037.62.1_AnxFS_harmon_data.txt	AnxFS	IL1B.3037.62.1	Interleukin-1 beta	AnxFS_Interleukin-1 beta	1	NA	NA	NA	Wald ratio	0.0812721	0.961131	0.932612	0.963447	0.996538	NA	NA	NA	NA	NA	NA	NA	NA	NA	NA	NA	NA	NA
clumped_r2=0.1_IL1R1.2991.9.2_AnxFS_harmon_data.txt	AnxFS	IL1R1.2991.9.2	Interleukin-1 receptor type 1	AnxFS_Interleukin-1 receptor type 1	1	NA	NA	NA	Wald ratio	0.600707	0.961131	0.531971	0.936159	0.968312	NA	NA	NA	NA	NA	NA	NA	NA	NA	NA	NA	NA	NA
clumped_r2=0.1_IL1R2.14133.93.3_AnxFS_harmon_data.txt	AnxFS	IL1R2.14133.93.3	Interleukin-1 receptor type 2	AnxFS_Interleukin-1 receptor type 2	1	NA	NA	NA	Wald ratio	0.784452	0.961131	0.414399	0.922054	0.953723	NA	NA	NA	NA	NA	NA	NA	NA	NA	NA	NA	NA	NA
clumped_r2=0.1_IL1R2.5666.64.3_AnxFS_harmon_data.txt	AnxFS	IL1R2.5666.64.3	Interleukin-1 receptor type 2	AnxFS_Interleukin-1 receptor type 2	1	NA	NA	NA	Wald ratio	-0.724382	0.961131	0.451044	0.931199	0.963182	NA	NA	NA	NA	NA	NA	NA	NA	NA	NA	NA	NA	NA
clumped_r2=0.1_IL1RAP.14048.7.3_AnxFS_harmon_data.txt	AnxFS	IL1RAP.14048.7.3	Interleukin-1 Receptor accessory protein	AnxFS_Interleukin-1 Receptor accessory protein	1	NA	NA	NA	Wald ratio	-1.05654	0.961131	0.271653	0.869613	0.89948	NA	NA	NA	NA	NA	NA	NA	NA	NA	NA	NA	NA	NA
clumped_r2=0.1_IL1RAP.2630.12.2_AnxFS_harmon_data.txt	AnxFS	IL1RAP.2630.12.2	Interleukin-1 Receptor accessory protein	AnxFS_Interleukin-1 Receptor accessory protein	1	NA	NA	NA	Wald ratio	-1.21908	0.961131	0.204661	0.826626	0.855017	NA	NA	NA	NA	NA	NA	NA	NA	NA	NA	NA	NA	NA
clumped_r2=0.1_IL1RAPL2.5082.51.3_AnxFS_harmon_data.txt	AnxFS	IL1RAPL2.5082.51.3	X-linked interleukin-1 receptor accessory protein-like 2	AnxFS_X-linked interleukin-1 receptor accessory protein-like 2	1	NA	NA	NA	Wald ratio	-0.123675	0.961131	0.897614	0.96208	0.995124	NA	NA	NA	NA	NA	NA	NA	NA	NA	NA	NA	NA	NA
clumped_r2=0.1_IL1RL1.4234.8.2_AnxFS_harmon_data.txt	AnxFS	IL1RL1.4234.8.2	Interleukin-1 receptor-like 1	AnxFS_Interleukin-1 receptor-like 1	1	NA	NA	NA	Wald ratio	-0.201413	0.961131	0.834012	0.956905	0.989771	NA	NA	NA	NA	NA	NA	NA	NA	NA	NA	NA	NA	NA
clumped_r2=0.1_IL1RL2.2994.71.2_AnxFS_harmon_data.txt	AnxFS	IL1RL2.2994.71.2	Interleukin-1 receptor-like 2	AnxFS_Interleukin-1 receptor-like 2	1	NA	NA	NA	Wald ratio	0.600707	0.961131	0.531971	0.936159	0.968312	NA	NA	NA	NA	NA	NA	NA	NA	NA	NA	NA	NA	NA
clumped_r2=0.1_IL1RN.5353.89.2_AnxFS_harmon_data.txt	AnxFS	IL1RN.5353.89.2	Interleukin-1 receptor antagonist protein	AnxFS_Interleukin-1 receptor antagonist protein	1	NA	NA	NA	Wald ratio	0.706714	0.961131	0.46216	0.931199	0.963182	NA	NA	NA	NA	NA	NA	NA	NA	NA	NA	NA	NA	NA
clumped_r2=0.1_IL2.3070.1.2_AnxFS_harmon_data.txt	AnxFS	IL2.3070.1.2	Interleukin-2	AnxFS_Interleukin-2	1	NA	NA	NA	Wald ratio	0.614841	0.961131	0.522364	0.935932	0.968078	NA	NA	NA	NA	NA	NA	NA	NA	NA	NA	NA	NA	NA
clumped_r2=0.1_IL20.4138.25.2_AnxFS_harmon_data.txt	AnxFS	IL20.4138.25.2	Interleukin-20	AnxFS_Interleukin-20	1	NA	NA	NA	Wald ratio	0.70318	0.961131	0.464402	0.931199	0.963182	NA	NA	NA	NA	NA	NA	NA	NA	NA	NA	NA	NA	NA
clumped_r2=0.1_IL21.7124.18.3_AnxFS_harmon_data.txt	AnxFS	IL21.7124.18.3	Interleukin-21	AnxFS_Interleukin-21	1	NA	NA	NA	Wald ratio	1.61837	0.961131	0.0922158	0.677311	0.700574	NA	NA	NA	NA	NA	NA	NA	NA	NA	NA	NA	NA	NA
clumped_r2=0.1_IL22.2778.10.2_AnxFS_harmon_data.txt	AnxFS	IL22.2778.10.2	Interleukin-22	AnxFS_Interleukin-22	1	NA	NA	NA	Wald ratio	0.169611	0.961131	0.859924	0.957839	0.990737	NA	NA	NA	NA	NA	NA	NA	NA	NA	NA	NA	NA	NA
clumped_r2=0.1_IL22RA1.3620.67.2_AnxFS_harmon_data.txt	AnxFS	IL22RA1.3620.67.2	Interleukin-22 receptor subunit alpha-1	AnxFS_Interleukin-22 receptor subunit alpha-1	1	NA	NA	NA	Wald ratio	-0.265018	0.961131	0.782751	0.955177	0.987984	NA	NA	NA	NA	NA	NA	NA	NA	NA	NA	NA	NA	NA
clumped_r2=0.1_IL22RA1.9603.9.3_AnxFS_harmon_data.txt	AnxFS	IL22RA1.9603.9.3	Interleukin-22 receptor subunit alpha-1	AnxFS_Interleukin-22 receptor subunit alpha-1	1	NA	NA	NA	Wald ratio	0.742049	0.961131	0.44008	0.928527	0.960418	NA	NA	NA	NA	NA	NA	NA	NA	NA	NA	NA	NA	NA
clumped_r2=0.1_IL22RA2.5087.5.3_AnxFS_harmon_data.txt	AnxFS	IL22RA2.5087.5.3	Interleukin-22 receptor subunit alpha-2	AnxFS_Interleukin-22 receptor subunit alpha-2	1	NA	NA	NA	Wald ratio	1	0.961131	0.298135	0.885194	0.915597	NA	NA	NA	NA	NA	NA	NA	NA	NA	NA	NA	NA	NA
clumped_r2=0.1_IL22RA2.9456.34.3_AnxFS_harmon_data.txt	AnxFS	IL22RA2.9456.34.3	Interleukin-22 receptor subunit alpha-2	AnxFS_Interleukin-22 receptor subunit alpha-2	1	NA	NA	NA	Wald ratio	1.00707	0.961131	0.294733	0.883315	0.913654	NA	NA	NA	NA	NA	NA	NA	NA	NA	NA	NA	NA	NA
clumped_r2=0.1_IL23R.5088.175.3_AnxFS_harmon_data.txt	AnxFS	IL23R.5088.175.3	Interleukin-23 receptor	AnxFS_Interleukin-23 receptor	1	NA	NA	NA	Wald ratio	0.5053	0.961131	0.599072	0.94488	0.977332	NA	NA	NA	NA	NA	NA	NA	NA	NA	NA	NA	NA	NA
clumped_r2=0.1_IL24.3321.2.2_AnxFS_harmon_data.txt	AnxFS	IL24.3321.2.2	Interleukin-24	AnxFS_Interleukin-24	1	NA	NA	NA	Wald ratio	-0.187279	0.961131	0.845508	0.956905	0.989771	NA	NA	NA	NA	NA	NA	NA	NA	NA	NA	NA	NA	NA
clumped_r2=0.1_IL25.4137.57.2_AnxFS_harmon_data.txt	AnxFS	IL25.4137.57.2	Interleukin-25	AnxFS_Interleukin-25	1	NA	NA	NA	Wald ratio	-0.681979	0.961131	0.477978	0.931601	0.963598	NA	NA	NA	NA	NA	NA	NA	NA	NA	NA	NA	NA	NA
clumped_r2=0.1_IL27.EBI3.2829.19.2_AnxFS_harmon_data.txt	AnxFS	IL27.EBI3.2829.19.2	Interleukin-27	AnxFS_Interleukin-27	1	NA	NA	NA	Wald ratio	1.06007	0.961131	0.270053	0.869244	0.899099	NA	NA	NA	NA	NA	NA	NA	NA	NA	NA	NA	NA	NA
clumped_r2=0.1_IL27RA.5132.71.3_AnxFS_harmon_data.txt	AnxFS	IL27RA.5132.71.3	Interleukin-27 receptor subunit alpha	AnxFS_Interleukin-27 receptor subunit alpha	1	NA	NA	NA	Wald ratio	0.0530035	0.961131	0.956021	0.965499	0.998661	NA	NA	NA	NA	NA	NA	NA	NA	NA	NA	NA	NA	NA
clumped_r2=0.1_IL2RA.3151.6.1_AnxFS_harmon_data.txt	AnxFS	IL2RA.3151.6.1	Interleukin-2 receptor subunit alpha	AnxFS_Interleukin-2 receptor subunit alpha	1	NA	NA	NA	Wald ratio	-1.24382	0.961131	0.195625	0.818011	0.846107	NA	NA	NA	NA	NA	NA	NA	NA	NA	NA	NA	NA	NA
clumped_r2=0.1_IL2RB.9343.16.3_AnxFS_harmon_data.txt	AnxFS	IL2RB.9343.16.3	Interleukin-2 receptor subunit beta	AnxFS_Interleukin-2 receptor subunit beta	1	NA	NA	NA	Wald ratio	0.441696	0.961131	0.645833	0.948876	0.981466	NA	NA	NA	NA	NA	NA	NA	NA	NA	NA	NA	NA	NA
clumped_r2=0.1_IL2RG.2634.2.2_AnxFS_harmon_data.txt	AnxFS	IL2RG.2634.2.2	Cytokine receptor common subunit gamma	AnxFS_Cytokine receptor common subunit gamma	1	NA	NA	NA	Wald ratio	0.0141343	0.961131	0.988267	0.965766	0.998937	NA	NA	NA	NA	NA	NA	NA	NA	NA	NA	NA	NA	NA
clumped_r2=0.1_IL3.4717.55.2_AnxFS_harmon_data.txt	AnxFS	IL3.4717.55.2	Interleukin-3	AnxFS_Interleukin-3	1	NA	NA	NA	Wald ratio	-1.62898	0.961131	0.0901033	0.673196	0.696318	NA	NA	NA	NA	NA	NA	NA	NA	NA	NA	NA	NA	NA
clumped_r2=0.1_IL31.10455.196.3_AnxFS_harmon_data.txt	AnxFS	IL31.10455.196.3	Interleukin-31	AnxFS_Interleukin-31	1	NA	NA	NA	Wald ratio	-0.579505	0.961131	0.546548	0.939011	0.971262	NA	NA	NA	NA	NA	NA	NA	NA	NA	NA	NA	NA	NA
clumped_r2=0.1_IL31RA.8273.84.3_AnxFS_harmon_data.txt	AnxFS	IL31RA.8273.84.3	Interleukin-31 receptor subunit alpha	AnxFS_Interleukin-31 receptor subunit alpha	1	NA	NA	NA	Wald ratio	1.30389	0.961131	0.174903	0.799696	0.827163	NA	NA	NA	NA	NA	NA	NA	NA	NA	NA	NA	NA	NA
clumped_r2=0.1_IL32.9051.13.3_AnxFS_harmon_data.txt	AnxFS	IL32.9051.13.3	Interleukin-32	AnxFS_Interleukin-32	1	NA	NA	NA	Wald ratio	0.611307	0.961131	0.524757	0.936052	0.968201	NA	NA	NA	NA	NA	NA	NA	NA	NA	NA	NA	NA	NA
clumped_r2=0.1_IL34.4556.10.2_AnxFS_harmon_data.txt	AnxFS	IL34.4556.10.2	Interleukin-34	AnxFS_Interleukin-34	1	NA	NA	NA	Wald ratio	-0.420495	0.961131	0.661749	0.950357	0.982998	NA	NA	NA	NA	NA	NA	NA	NA	NA	NA	NA	NA	NA
clumped_r2=0.1_IL36A.10928.7.3_AnxFS_harmon_data.txt	AnxFS	IL36A.10928.7.3	Interleukin-36 alpha	AnxFS_Interleukin-36 alpha	1	NA	NA	NA	Wald ratio	-0.448763	0.961131	0.640563	0.948379	0.980952	NA	NA	NA	NA	NA	NA	NA	NA	NA	NA	NA	NA	NA
clumped_r2=0.1_IL36B.14149.9.3_AnxFS_harmon_data.txt	AnxFS	IL36B.14149.9.3	Interleukin-36 beta	AnxFS_Interleukin-36 beta	1	NA	NA	NA	Wald ratio	1.19788	0.961131	0.212646	0.835199	0.863885	NA	NA	NA	NA	NA	NA	NA	NA	NA	NA	NA	NA	NA
clumped_r2=0.1_IL36G.9117.4.3_AnxFS_harmon_data.txt	AnxFS	IL36G.9117.4.3	Interleukin-36 gamma	AnxFS_Interleukin-36 gamma	1	NA	NA	NA	Wald ratio	0.784452	0.961131	0.414399	0.922054	0.953723	NA	NA	NA	NA	NA	NA	NA	NA	NA	NA	NA	NA	NA
clumped_r2=0.1_IL37.2723.9.2_AnxFS_harmon_data.txt	AnxFS	IL37.2723.9.2	Interleukin-37	AnxFS_Interleukin-37	1	NA	NA	NA	Wald ratio	-0.00706714	0.961131	0.994133	0.966274	0.999462	NA	NA	NA	NA	NA	NA	NA	NA	NA	NA	NA	NA	NA
clumped_r2=0.1_IL3RA.13744.37.3_AnxFS_harmon_data.txt	AnxFS	IL3RA.13744.37.3	Interleukin-3 receptor subunit alpha	AnxFS_Interleukin-3 receptor subunit alpha	1	NA	NA	NA	Wald ratio	1.17668	0.961131	0.220852	0.840986	0.86987	NA	NA	NA	NA	NA	NA	NA	NA	NA	NA	NA	NA	NA
clumped_r2=0.1_IL3RA.4490.65.2_AnxFS_harmon_data.txt	AnxFS	IL3RA.4490.65.2	Interleukin-3 receptor subunit alpha	AnxFS_Interleukin-3 receptor subunit alpha	1	NA	NA	NA	Wald ratio	-0.477032	0.961131	0.619666	0.947177	0.979709	NA	NA	NA	NA	NA	NA	NA	NA	NA	NA	NA	NA	NA
clumped_r2=0.1_IL4.2906.55.3_AnxFS_harmon_data.txt	AnxFS	IL4.2906.55.3	Interleukin-4	AnxFS_Interleukin-4	1	NA	NA	NA	Wald ratio	0.300353	0.961131	0.754661	0.954346	0.987124	NA	NA	NA	NA	NA	NA	NA	NA	NA	NA	NA	NA	NA
clumped_r2=0.1_IL4R.3055.54.2_AnxFS_harmon_data.txt	AnxFS	IL4R.3055.54.2	Interleukin-4 receptor subunit alpha	AnxFS_Interleukin-4 receptor subunit alpha	1	NA	NA	NA	Wald ratio	-0.438163	0.961131	0.648475	0.949329	0.981934	NA	NA	NA	NA	NA	NA	NA	NA	NA	NA	NA	NA	NA
clumped_r2=0.1_IL5.11071.1.3_AnxFS_harmon_data.txt	AnxFS	IL5.11071.1.3	Interleukin-5	AnxFS_Interleukin-5	1	NA	NA	NA	Wald ratio	-0.416961	0.961131	0.664417	0.950905	0.983565	NA	NA	NA	NA	NA	NA	NA	NA	NA	NA	NA	NA	NA
clumped_r2=0.1_IL5.3741.4.3_AnxFS_harmon_data.txt	AnxFS	IL5.3741.4.3	Interleukin-5	AnxFS_Interleukin-5	1	NA	NA	NA	Wald ratio	-0.696113	0.961131	0.468903	0.931199	0.963182	NA	NA	NA	NA	NA	NA	NA	NA	NA	NA	NA	NA	NA
clumped_r2=0.1_IL5RA.13686.2.3_AnxFS_harmon_data.txt	AnxFS	IL5RA.13686.2.3	Interleukin-5 receptor subunit alpha	AnxFS_Interleukin-5 receptor subunit alpha	1	NA	NA	NA	Wald ratio	0.625442	0.961131	0.515217	0.935807	0.967948	NA	NA	NA	NA	NA	NA	NA	NA	NA	NA	NA	NA	NA
clumped_r2=0.1_IL5RA.4491.4.2_AnxFS_harmon_data.txt	AnxFS	IL5RA.4491.4.2	Interleukin-5 receptor subunit alpha	AnxFS_Interleukin-5 receptor subunit alpha	1	NA	NA	NA	Wald ratio	0.0636042	0.961131	0.947237	0.965238	0.99839	NA	NA	NA	NA	NA	NA	NA	NA	NA	NA	NA	NA	NA
clumped_r2=0.1_IL6.2573.20.15_AnxFS_harmon_data.txt	AnxFS	IL6.2573.20.15	Interleukin-6	AnxFS_Interleukin-6	1	NA	NA	NA	Wald ratio	0.812721	0.961131	0.397782	0.919007	0.950571	NA	NA	NA	NA	NA	NA	NA	NA	NA	NA	NA	NA	NA
clumped_r2=0.1_IL6.4673.13.2_AnxFS_harmon_data.txt	AnxFS	IL6.4673.13.2	Interleukin-6	AnxFS_Interleukin-6	1	NA	NA	NA	Wald ratio	-0.289753	0.961131	0.763056	0.954346	0.987124	NA	NA	NA	NA	NA	NA	NA	NA	NA	NA	NA	NA	NA
clumped_r2=0.1_IL6R.4139.71.2_AnxFS_harmon_data.txt	AnxFS	IL6R.4139.71.2	Interleukin-6 receptor subunit alpha	AnxFS_Interleukin-6 receptor subunit alpha	1	NA	NA	NA	Wald ratio	-1.68198	0.961131	0.0801183	0.65192	0.674311	NA	NA	NA	NA	NA	NA	NA	NA	NA	NA	NA	NA	NA
clumped_r2=0.1_IL6R.8092.29.3_AnxFS_harmon_data.txt	AnxFS	IL6R.8092.29.3	Interleukin-6 receptor subunit alpha	AnxFS_Interleukin-6 receptor subunit alpha	1	NA	NA	NA	Wald ratio	-1.61837	0.961131	0.0922158	0.677311	0.700574	NA	NA	NA	NA	NA	NA	NA	NA	NA	NA	NA	NA	NA
clumped_r2=0.1_IL6ST.2620.4.2_AnxFS_harmon_data.txt	AnxFS	IL6ST.2620.4.2	Interleukin-6 receptor subunit beta	AnxFS_Interleukin-6 receptor subunit beta	1	NA	NA	NA	Wald ratio	1.76678	0.961131	0.0660277	0.620459	0.64177	NA	NA	NA	NA	NA	NA	NA	NA	NA	NA	NA	NA	NA
clumped_r2=0.1_IL7.14049.17.3_AnxFS_harmon_data.txt	AnxFS	IL7.14049.17.3	Interleukin-7	AnxFS_Interleukin-7	1	NA	NA	NA	Wald ratio	1.03887	0.961131	0.279749	0.874773	0.904818	NA	NA	NA	NA	NA	NA	NA	NA	NA	NA	NA	NA	NA
clumped_r2=0.1_IL7R.5089.11.3_AnxFS_harmon_data.txt	AnxFS	IL7R.5089.11.3	Interleukin-7 receptor subunit alpha	AnxFS_Interleukin-7 receptor subunit alpha	1	NA	NA	NA	Wald ratio	0.80212	0.961131	0.403966	0.920302	0.95191	NA	NA	NA	NA	NA	NA	NA	NA	NA	NA	NA	NA	NA
clumped_r2=0.1_IL9.5834.18.3_AnxFS_harmon_data.txt	AnxFS	IL9.5834.18.3	Interleukin-9	AnxFS_Interleukin-9	1	NA	NA	NA	Wald ratio	0.530035	0.961131	0.581311	0.943393	0.975794	NA	NA	NA	NA	NA	NA	NA	NA	NA	NA	NA	NA	NA
clumped_r2=0.1_IL9.8379.35.4_AnxFS_harmon_data.txt	AnxFS	IL9.8379.35.4	Interleukin-9	AnxFS_Interleukin-9	1	NA	NA	NA	Wald ratio	-0.413428	0.961131	0.667089	0.951213	0.983884	NA	NA	NA	NA	NA	NA	NA	NA	NA	NA	NA	NA	NA
clumped_r2=0.1_ILF3.12759.47.3_AnxFS_harmon_data.txt	AnxFS	ILF3.12759.47.3	Interleukin enhancer-binding factor 3	AnxFS_Interleukin enhancer-binding factor 3	1	NA	NA	NA	Wald ratio	0.678445	0.961131	0.480261	0.932003	0.964014	NA	NA	NA	NA	NA	NA	NA	NA	NA	NA	NA	NA	NA
clumped_r2=0.1_IMPAD1.9231.23.3_AnxFS_harmon_data.txt	AnxFS	IMPAD1.9231.23.3	Inositol monophosphatase 3	AnxFS_Inositol monophosphatase 3	1	NA	NA	NA	Wald ratio	0.607774	0.961131	0.527156	0.936052	0.968201	NA	NA	NA	NA	NA	NA	NA	NA	NA	NA	NA	NA	NA
clumped_r2=0.1_IMPDH1.5229.90.3_AnxFS_harmon_data.txt	AnxFS	IMPDH1.5229.90.3	Inosine-5'-monophosphate dehydrogenase 1	AnxFS_Inosine-5'-monophosphate dehydrogenase 1	1	NA	NA	NA	Wald ratio	1.84452	0.961131	0.0549694	0.590721	0.611009	NA	NA	NA	NA	NA	NA	NA	NA	NA	NA	NA	NA	NA
clumped_r2=0.1_IMPDH2.5250.53.3_AnxFS_harmon_data.txt	AnxFS	IMPDH2.5250.53.3	Inosine-5'-monophosphate dehydrogenase 2	AnxFS_Inosine-5'-monophosphate dehydrogenase 2	1	NA	NA	NA	Wald ratio	-0.431095	0.961131	0.653771	0.949495	0.982106	NA	NA	NA	NA	NA	NA	NA	NA	NA	NA	NA	NA	NA
clumped_r2=0.1_INA.11436.6.3_AnxFS_harmon_data.txt	AnxFS	INA.11436.6.3	Alpha-internexin	AnxFS_Alpha-internexin	1	NA	NA	NA	Wald ratio	0.770318	0.961131	0.422859	0.924431	0.956182	NA	NA	NA	NA	NA	NA	NA	NA	NA	NA	NA	NA	NA
clumped_r2=0.1_ING1.3888.8.1_AnxFS_harmon_data.txt	AnxFS	ING1.3888.8.1	Inhibitor of growth protein 1	AnxFS_Inhibitor of growth protein 1	1	NA	NA	NA	Wald ratio	0.310954	0.961131	0.746294	0.954346	0.987124	NA	NA	NA	NA	NA	NA	NA	NA	NA	NA	NA	NA	NA
clumped_r2=0.1_INHBA.2748.3.2_AnxFS_harmon_data.txt	AnxFS	INHBA.2748.3.2	Inhibin beta A chain	AnxFS_Inhibin beta A chain	1	NA	NA	NA	Wald ratio	-0.561837	0.961131	0.558844	0.940967	0.973286	NA	NA	NA	NA	NA	NA	NA	NA	NA	NA	NA	NA	NA
clumped_r2=0.1_INHBA.INHBB.4383.97.1_AnxFS_harmon_data.txt	AnxFS	INHBA.INHBB.4383.97.1	Inhibin beta A chain:Inhibin beta B chain heterodimer	AnxFS_Inhibin beta A chain:Inhibin beta B chain heterodimer	1	NA	NA	NA	Wald ratio	0.293286	0.961131	0.760254	0.954346	0.987124	NA	NA	NA	NA	NA	NA	NA	NA	NA	NA	NA	NA	NA
clumped_r2=0.1_INHBA.INHBB.8467.9.3_AnxFS_harmon_data.txt	AnxFS	INHBA.INHBB.8467.9.3	Inhibin beta A chain:Inhibin beta B chain heterodimer	AnxFS_Inhibin beta A chain:Inhibin beta B chain heterodimer	1	NA	NA	NA	Wald ratio	0.0777385	0.961131	0.935536	0.963619	0.996715	NA	NA	NA	NA	NA	NA	NA	NA	NA	NA	NA	NA	NA
clumped_r2=0.1_INHBC.6408.2.3_AnxFS_harmon_data.txt	AnxFS	INHBC.6408.2.3	Inhibin beta C chain	AnxFS_Inhibin beta C chain	1	NA	NA	NA	Wald ratio	-0.441696	0.961131	0.645833	0.948876	0.981466	NA	NA	NA	NA	NA	NA	NA	NA	NA	NA	NA	NA	NA
clumped_r2=0.1_INPP5E.11370.20.3_AnxFS_harmon_data.txt	AnxFS	INPP5E.11370.20.3	72 kDa inositol polyphosphate 5-phosphatase	AnxFS_72 kDa inositol polyphosphate 5-phosphatase	1	NA	NA	NA	Wald ratio	-0.0671378	0.961131	0.944311	0.965009	0.998154	NA	NA	NA	NA	NA	NA	NA	NA	NA	NA	NA	NA	NA
clumped_r2=0.1_INS.4883.56.2_AnxFS_harmon_data.txt	AnxFS	INS.4883.56.2	Insulin	AnxFS_Insulin	1	NA	NA	NA	Wald ratio	-0.024735	0.961131	0.979468	0.965499	0.998661	NA	NA	NA	NA	NA	NA	NA	NA	NA	NA	NA	NA	NA
clumped_r2=0.1_INSIG1.10663.42.3_AnxFS_harmon_data.txt	AnxFS	INSIG1.10663.42.3	Insulin-induced gene 1 protein	AnxFS_Insulin-induced gene 1 protein	1	NA	NA	NA	Wald ratio	-0.0989399	0.961131	0.91801	0.963084	0.996162	NA	NA	NA	NA	NA	NA	NA	NA	NA	NA	NA	NA	NA
clumped_r2=0.1_INSL3.5723.4.3_AnxFS_harmon_data.txt	AnxFS	INSL3.5723.4.3	Insulin-like 3	AnxFS_Insulin-like 3	1	NA	NA	NA	Wald ratio	-0.212014	0.961131	0.825413	0.95617	0.989011	NA	NA	NA	NA	NA	NA	NA	NA	NA	NA	NA	NA	NA
clumped_r2=0.1_INSL4.6410.26.3_AnxFS_harmon_data.txt	AnxFS	INSL4.6410.26.3	Early placenta insulin-like peptide	AnxFS_Early placenta insulin-like peptide	1	NA	NA	NA	Wald ratio	1.08127	0.961131	0.260589	0.864356	0.894043	NA	NA	NA	NA	NA	NA	NA	NA	NA	NA	NA	NA	NA
clumped_r2=0.1_INSL5.10462.14.3_AnxFS_harmon_data.txt	AnxFS	INSL5.10462.14.3	Insulin-like peptide INSL5	AnxFS_Insulin-like peptide INSL5	1	NA	NA	NA	Wald ratio	1.13074	0.961131	0.239407	0.852398	0.881674	NA	NA	NA	NA	NA	NA	NA	NA	NA	NA	NA	NA	NA
clumped_r2=0.1_INSL6.5754.76.3_AnxFS_harmon_data.txt	AnxFS	INSL6.5754.76.3	Insulin-like peptide INSL6	AnxFS_Insulin-like peptide INSL6	1	NA	NA	NA	Wald ratio	0.120141	0.961131	0.900524	0.96208	0.995124	NA	NA	NA	NA	NA	NA	NA	NA	NA	NA	NA	NA	NA
clumped_r2=0.1_INSR.3448.13.2_AnxFS_harmon_data.txt	AnxFS	INSR.3448.13.2	Insulin receptor	AnxFS_Insulin receptor	1	NA	NA	NA	Wald ratio	0.621908	0.961131	0.517594	0.935807	0.967948	NA	NA	NA	NA	NA	NA	NA	NA	NA	NA	NA	NA	NA
clumped_r2=0.1_IQCF1.7991.54.3_AnxFS_harmon_data.txt	AnxFS	IQCF1.7991.54.3	IQ domain-containing protein F1	AnxFS_IQ domain-containing protein F1	1	NA	NA	NA	Wald ratio	-0.773852	0.961131	0.420735	0.923861	0.955592	NA	NA	NA	NA	NA	NA	NA	NA	NA	NA	NA	NA	NA
clumped_r2=0.1_IRF1.10009.2.3_AnxFS_harmon_data.txt	AnxFS	IRF1.10009.2.3	Interferon regulatory factor 1	AnxFS_Interferon regulatory factor 1	1	NA	NA	NA	Wald ratio	0.413428	0.961131	0.667089	0.951213	0.983884	NA	NA	NA	NA	NA	NA	NA	NA	NA	NA	NA	NA	NA
clumped_r2=0.1_IRF1.10351.51.3_AnxFS_harmon_data.txt	AnxFS	IRF1.10351.51.3	Interferon regulatory factor 1	AnxFS_Interferon regulatory factor 1	1	NA	NA	NA	Wald ratio	2.00353	0.961131	0.0371094	0.527035	0.545136	NA	NA	NA	NA	NA	NA	NA	NA	NA	NA	NA	NA	NA
clumped_r2=0.1_IRF2.12801.33.3_AnxFS_harmon_data.txt	AnxFS	IRF2.12801.33.3	Interferon regulatory factor 2	AnxFS_Interferon regulatory factor 2	1	NA	NA	NA	Wald ratio	0.646643	0.961131	0.501078	0.93512	0.967238	NA	NA	NA	NA	NA	NA	NA	NA	NA	NA	NA	NA	NA
clumped_r2=0.1_IRF4.9857.38.3_AnxFS_harmon_data.txt	AnxFS	IRF4.9857.38.3	Interferon regulatory factor 4	AnxFS_Interferon regulatory factor 4	1	NA	NA	NA	Wald ratio	-0.0424028	0.961131	0.964811	0.965499	0.998661	NA	NA	NA	NA	NA	NA	NA	NA	NA	NA	NA	NA	NA
clumped_r2=0.1_IRF6.9999.1.3_AnxFS_harmon_data.txt	AnxFS	IRF6.9999.1.3	Interferon regulatory factor 6	AnxFS_Interferon regulatory factor 6	1	NA	NA	NA	Wald ratio	1.50883	0.961131	0.116449	0.728183	0.753193	NA	NA	NA	NA	NA	NA	NA	NA	NA	NA	NA	NA	NA
clumped_r2=0.1_IRF9.12439.67.3_AnxFS_harmon_data.txt	AnxFS	IRF9.12439.67.3	Interferon regulatory factor 9	AnxFS_Interferon regulatory factor 9	1	NA	NA	NA	Wald ratio	0.628975	0.961131	0.512847	0.935641	0.967777	NA	NA	NA	NA	NA	NA	NA	NA	NA	NA	NA	NA	NA
clumped_r2=0.1_ISCU.7201.5.3_AnxFS_harmon_data.txt	AnxFS	ISCU.7201.5.3	Iron-sulfur cluster assembly enzyme ISCU, mitochondrial	AnxFS_Iron-sulfur cluster assembly enzyme ISCU, mitochondrial	1	NA	NA	NA	Wald ratio	-0.431095	0.961131	0.653771	0.949495	0.982106	NA	NA	NA	NA	NA	NA	NA	NA	NA	NA	NA	NA	NA
clumped_r2=0.1_ISG15.14148.2.3_AnxFS_harmon_data.txt	AnxFS	ISG15.14148.2.3	Ubiquitin-like protein ISG15	AnxFS_Ubiquitin-like protein ISG15	1	NA	NA	NA	Wald ratio	0.229682	0.961131	0.811128	0.955742	0.988568	NA	NA	NA	NA	NA	NA	NA	NA	NA	NA	NA	NA	NA
clumped_r2=0.1_ISG15.14151.4.3_AnxFS_harmon_data.txt	AnxFS	ISG15.14151.4.3	Ubiquitin-like protein ISG15	AnxFS_Ubiquitin-like protein ISG15	1	NA	NA	NA	Wald ratio	1.44876	0.961131	0.13172	0.750853	0.776642	NA	NA	NA	NA	NA	NA	NA	NA	NA	NA	NA	NA	NA
clumped_r2=0.1_ISL1.11549.6.3_AnxFS_harmon_data.txt	AnxFS	ISL1.11549.6.3	Insulin gene enhancer protein ISL-1	AnxFS_Insulin gene enhancer protein ISL-1	1	NA	NA	NA	Wald ratio	0.660777	0.961131	0.491768	0.933894	0.96597	NA	NA	NA	NA	NA	NA	NA	NA	NA	NA	NA	NA	NA
clumped_r2=0.1_ISLR2.13124.20.3_AnxFS_harmon_data.txt	AnxFS	ISLR2.13124.20.3	Immunoglobulin superfamily containing leucine-rich repeat protein 2	AnxFS_Immunoglobulin superfamily containing leucine-rich repeat protein 2	1	NA	NA	NA	Wald ratio	-0.233216	0.961131	0.808279	0.955742	0.988568	NA	NA	NA	NA	NA	NA	NA	NA	NA	NA	NA	NA	NA
clumped_r2=0.1_ISM1.8355.80.3_AnxFS_harmon_data.txt	AnxFS	ISM1.8355.80.3	Isthmin-1	AnxFS_Isthmin-1	1	NA	NA	NA	Wald ratio	0.151943	0.961131	0.874387	0.959209	0.992154	NA	NA	NA	NA	NA	NA	NA	NA	NA	NA	NA	NA	NA
clumped_r2=0.1_ISOC1.9816.37.3_AnxFS_harmon_data.txt	AnxFS	ISOC1.9816.37.3	Isochorismatase domain-containing protein 1	AnxFS_Isochorismatase domain-containing protein 1	1	NA	NA	NA	Wald ratio	0.816254	0.961131	0.395734	0.918434	0.949979	NA	NA	NA	NA	NA	NA	NA	NA	NA	NA	NA	NA	NA
clumped_r2=0.1_IST1.12434.25.3_AnxFS_harmon_data.txt	AnxFS	IST1.12434.25.3	IST1 homolog	AnxFS_IST1 homolog	1	NA	NA	NA	Wald ratio	-0.04947	0.961131	0.958951	0.965499	0.998661	NA	NA	NA	NA	NA	NA	NA	NA	NA	NA	NA	NA	NA
clumped_r2=0.1_ITFG1.9347.13.3_AnxFS_harmon_data.txt	AnxFS	ITFG1.9347.13.3	T-cell immunomodulatory protein	AnxFS_T-cell immunomodulatory protein	1	NA	NA	NA	Wald ratio	0.60424	0.961131	0.529561	0.936115	0.968266	NA	NA	NA	NA	NA	NA	NA	NA	NA	NA	NA	NA	NA
clumped_r2=0.1_ITGA1.ITGB1.3503.4.2_AnxFS_harmon_data.txt	AnxFS	ITGA1.ITGB1.3503.4.2	Integrin alpha-I: beta-1 complex	AnxFS_Integrin alpha-I: beta-1 complex	1	NA	NA	NA	Wald ratio	0.833922	0.961131	0.385588	0.915923	0.947381	NA	NA	NA	NA	NA	NA	NA	NA	NA	NA	NA	NA	NA
clumped_r2=0.1_ITGA5.6932.42.3_AnxFS_harmon_data.txt	AnxFS	ITGA5.6932.42.3	Integrin alpha-5	AnxFS_Integrin alpha-5	1	NA	NA	NA	Wald ratio	-0.667845	0.961131	0.487147	0.933144	0.965193	NA	NA	NA	NA	NA	NA	NA	NA	NA	NA	NA	NA	NA
clumped_r2=0.1_ITGAL.11617.1.3_AnxFS_harmon_data.txt	AnxFS	ITGAL.11617.1.3	Integrin alpha-L	AnxFS_Integrin alpha-L	1	NA	NA	NA	Wald ratio	-0.328622	0.961131	0.732417	0.954346	0.987124	NA	NA	NA	NA	NA	NA	NA	NA	NA	NA	NA	NA	NA
clumped_r2=0.1_ITGAV.ITGB5.4917.62.1_AnxFS_harmon_data.txt	AnxFS	ITGAV.ITGB5.4917.62.1	Integrin alpha-V: beta-5 complex	AnxFS_Integrin alpha-V: beta-5 complex	1	NA	NA	NA	Wald ratio	1.22968	0.961131	0.200752	0.823689	0.85198	NA	NA	NA	NA	NA	NA	NA	NA	NA	NA	NA	NA	NA
clumped_r2=0.1_ITGB7.11205.10.3_AnxFS_harmon_data.txt	AnxFS	ITGB7.11205.10.3	Integrin beta-7	AnxFS_Integrin beta-7	1	NA	NA	NA	Wald ratio	0.04947	0.961131	0.958951	0.965499	0.998661	NA	NA	NA	NA	NA	NA	NA	NA	NA	NA	NA	NA	NA
clumped_r2=0.1_ITIH1.7955.195.3_AnxFS_harmon_data.txt	AnxFS	ITIH1.7955.195.3	Inter-alpha-trypsin inhibitor heavy chain H1	AnxFS_Inter-alpha-trypsin inhibitor heavy chain H1	1	NA	NA	NA	Wald ratio	-1.29329	0.961131	0.178435	0.805863	0.833541	NA	NA	NA	NA	NA	NA	NA	NA	NA	NA	NA	NA	NA
clumped_r2=0.1_ITIH5.8233.2.3_AnxFS_harmon_data.txt	AnxFS	ITIH5.8233.2.3	Inter-alpha-trypsin inhibitor heavy chain H5	AnxFS_Inter-alpha-trypsin inhibitor heavy chain H5	1	NA	NA	NA	Wald ratio	-0.399293	0.961131	0.677819	0.951364	0.98404	NA	NA	NA	NA	NA	NA	NA	NA	NA	NA	NA	NA	NA
clumped_r2=0.1_ITM2A.10516.53.3_AnxFS_harmon_data.txt	AnxFS	ITM2A.10516.53.3	Integral membrane protein 2A	AnxFS_Integral membrane protein 2A	1	NA	NA	NA	Wald ratio	0.551237	0.961131	0.566286	0.941532	0.97387	NA	NA	NA	NA	NA	NA	NA	NA	NA	NA	NA	NA	NA
clumped_r2=0.1_ITM2A.7765.15.3_AnxFS_harmon_data.txt	AnxFS	ITM2A.7765.15.3	Integral membrane protein 2A	AnxFS_Integral membrane protein 2A	1	NA	NA	NA	Wald ratio	-1.19081	0.961131	0.215356	0.836435	0.865163	NA	NA	NA	NA	NA	NA	NA	NA	NA	NA	NA	NA	NA
clumped_r2=0.1_ITM2B.8086.49.3_AnxFS_harmon_data.txt	AnxFS	ITM2B.8086.49.3	Integral membrane protein 2B	AnxFS_Integral membrane protein 2B	1	NA	NA	NA	Wald ratio	-0.392226	0.961131	0.683209	0.951364	0.98404	NA	NA	NA	NA	NA	NA	NA	NA	NA	NA	NA	NA	NA
clumped_r2=0.1_ITM2C.10560.1.3_AnxFS_harmon_data.txt	AnxFS	ITM2C.10560.1.3	Integral membrane protein 2C	AnxFS_Integral membrane protein 2C	1	NA	NA	NA	Wald ratio	0.883392	0.961131	0.358034	0.906972	0.938123	NA	NA	NA	NA	NA	NA	NA	NA	NA	NA	NA	NA	NA
clumped_r2=0.1_ITM2C.9523.34.3_AnxFS_harmon_data.txt	AnxFS	ITM2C.9523.34.3	Integral membrane protein 2C	AnxFS_Integral membrane protein 2C	1	NA	NA	NA	Wald ratio	-0.183746	0.961131	0.848387	0.956905	0.989771	NA	NA	NA	NA	NA	NA	NA	NA	NA	NA	NA	NA	NA
clumped_r2=0.1_ITPKA.13473.55.3_AnxFS_harmon_data.txt	AnxFS	ITPKA.13473.55.3	Inositol-trisphosphate 3-kinase A	AnxFS_Inositol-trisphosphate 3-kinase A	1	NA	NA	NA	Wald ratio	0.310954	0.961131	0.746294	0.954346	0.987124	NA	NA	NA	NA	NA	NA	NA	NA	NA	NA	NA	NA	NA
clumped_r2=0.1_ITPRIPL1.9221.6.3_AnxFS_harmon_data.txt	AnxFS	ITPRIPL1.9221.6.3	Inositol 1,4,5-trisphosphate receptor-interacting protein-like 1	AnxFS_Inositol 1,4,5-trisphosphate receptor-interacting protein-like 1	1	NA	NA	NA	Wald ratio	-0.303887	0.961131	0.751869	0.954346	0.987124	NA	NA	NA	NA	NA	NA	NA	NA	NA	NA	NA	NA	NA
clumped_r2=0.1_ITSN1.14070.56.3_AnxFS_harmon_data.txt	AnxFS	ITSN1.14070.56.3	Intersectin-1	AnxFS_Intersectin-1	1	NA	NA	NA	Wald ratio	0.798587	0.961131	0.40604	0.92031	0.951919	NA	NA	NA	NA	NA	NA	NA	NA	NA	NA	NA	NA	NA
clumped_r2=0.1_JAG1.5092.51.3_AnxFS_harmon_data.txt	AnxFS	JAG1.5092.51.3	Protein jagged-1	AnxFS_Protein jagged-1	1	NA	NA	NA	Wald ratio	1.38163	0.961131	0.150576	0.775508	0.802144	NA	NA	NA	NA	NA	NA	NA	NA	NA	NA	NA	NA	NA
clumped_r2=0.1_JAG2.5093.47.3_AnxFS_harmon_data.txt	AnxFS	JAG2.5093.47.3	Protein jagged-2	AnxFS_Protein jagged-2	1	NA	NA	NA	Wald ratio	0.710247	0.961131	0.459925	0.931199	0.963182	NA	NA	NA	NA	NA	NA	NA	NA	NA	NA	NA	NA	NA
clumped_r2=0.1_JAK2.4998.50.2_AnxFS_harmon_data.txt	AnxFS	JAK2.4998.50.2	Tyrosine-protein kinase JAK2	AnxFS_Tyrosine-protein kinase JAK2	1	NA	NA	NA	Wald ratio	-0.749117	0.961131	0.435737	0.92757	0.959428	NA	NA	NA	NA	NA	NA	NA	NA	NA	NA	NA	NA	NA
clumped_r2=0.1_JAKMIP3.9068.17.3_AnxFS_harmon_data.txt	AnxFS	JAKMIP3.9068.17.3	Janus kinase and microtubule-interacting protein 3	AnxFS_Janus kinase and microtubule-interacting protein 3	1	NA	NA	NA	Wald ratio	-1.0424	0.961131	0.278117	0.87403	0.904049	NA	NA	NA	NA	NA	NA	NA	NA	NA	NA	NA	NA	NA
clumped_r2=0.1_JAM2.2997.8.1_AnxFS_harmon_data.txt	AnxFS	JAM2.2997.8.1	Junctional adhesion molecule B	AnxFS_Junctional adhesion molecule B	1	NA	NA	NA	Wald ratio	-0.268551	0.961131	0.779929	0.955047	0.987849	NA	NA	NA	NA	NA	NA	NA	NA	NA	NA	NA	NA	NA
clumped_r2=0.1_JAM3.2998.53.2_AnxFS_harmon_data.txt	AnxFS	JAM3.2998.53.2	Junctional adhesion molecule C	AnxFS_Junctional adhesion molecule C	1	NA	NA	NA	Wald ratio	-0.0212014	0.961131	0.982401	0.965499	0.998661	NA	NA	NA	NA	NA	NA	NA	NA	NA	NA	NA	NA	NA
clumped_r2=0.1_JPH1.6940.18.3_AnxFS_harmon_data.txt	AnxFS	JPH1.6940.18.3	Junctophilin-1	AnxFS_Junctophilin-1	1	NA	NA	NA	Wald ratio	-0.657244	0.961131	0.494087	0.934408	0.966501	NA	NA	NA	NA	NA	NA	NA	NA	NA	NA	NA	NA	NA
clumped_r2=0.1_JPH3.9089.77.3_AnxFS_harmon_data.txt	AnxFS	JPH3.9089.77.3	Junctophilin-3	AnxFS_Junctophilin-3	1	NA	NA	NA	Wald ratio	-1.18021	0.961131	0.219469	0.839335	0.868163	NA	NA	NA	NA	NA	NA	NA	NA	NA	NA	NA	NA	NA
clumped_r2=0.1_JTB.9038.12.3_AnxFS_harmon_data.txt	AnxFS	JTB.9038.12.3	Protein JTB	AnxFS_Protein JTB	1	NA	NA	NA	Wald ratio	0.55477	0.961131	0.5638	0.941484	0.97382	NA	NA	NA	NA	NA	NA	NA	NA	NA	NA	NA	NA	NA
clumped_r2=0.1_JUN.10356.21.3_AnxFS_harmon_data.txt	AnxFS	JUN.10356.21.3	Transcription factor AP-1	AnxFS_Transcription factor AP-1	1	NA	NA	NA	Wald ratio	-0.943463	0.961131	0.326288	0.895474	0.92623	NA	NA	NA	NA	NA	NA	NA	NA	NA	NA	NA	NA	NA
clumped_r2=0.1_KAL1.6603.18.3_AnxFS_harmon_data.txt	AnxFS	KAL1.6603.18.3	Anosmin-1	AnxFS_Anosmin-1	1	NA	NA	NA	Wald ratio	-0.187279	0.961131	0.845508	0.956905	0.989771	NA	NA	NA	NA	NA	NA	NA	NA	NA	NA	NA	NA	NA
clumped_r2=0.1_KAT6A.2865.77.2_AnxFS_harmon_data.txt	AnxFS	KAT6A.2865.77.2	Histone acetyltransferase KAT6A	AnxFS_Histone acetyltransferase KAT6A	1	NA	NA	NA	Wald ratio	-0.240283	0.961131	0.802587	0.955742	0.988568	NA	NA	NA	NA	NA	NA	NA	NA	NA	NA	NA	NA	NA
clumped_r2=0.1_KCNA10.13042.7.3_AnxFS_harmon_data.txt	AnxFS	KCNA10.13042.7.3	Potassium voltage-gated channel subfamily A member 10	AnxFS_Potassium voltage-gated channel subfamily A member 10	1	NA	NA	NA	Wald ratio	1.90459	0.961131	0.0475221	0.567551	0.587044	NA	NA	NA	NA	NA	NA	NA	NA	NA	NA	NA	NA	NA
clumped_r2=0.1_KCNAB2.10015.119.3_AnxFS_harmon_data.txt	AnxFS	KCNAB2.10015.119.3	Voltage-gated potassium channel subunit beta-2	AnxFS_Voltage-gated potassium channel subunit beta-2	1	NA	NA	NA	Wald ratio	0.968198	0.961131	0.313765	0.891548	0.922169	NA	NA	NA	NA	NA	NA	NA	NA	NA	NA	NA	NA	NA
clumped_r2=0.1_KCNE2.10427.2.3_AnxFS_harmon_data.txt	AnxFS	KCNE2.10427.2.3	Potassium voltage-gated channel subfamily E member 2	AnxFS_Potassium voltage-gated channel subfamily E member 2	1	NA	NA	NA	Wald ratio	1.4629	0.961131	0.127994	0.744162	0.769721	NA	NA	NA	NA	NA	NA	NA	NA	NA	NA	NA	NA	NA
clumped_r2=0.1_KCNE3.8067.21.3_AnxFS_harmon_data.txt	AnxFS	KCNE3.8067.21.3	Potassium voltage-gated channel subfamily E member 3	AnxFS_Potassium voltage-gated channel subfamily E member 3	1	NA	NA	NA	Wald ratio	0.137809	0.961131	0.885988	0.961214	0.994228	NA	NA	NA	NA	NA	NA	NA	NA	NA	NA	NA	NA	NA
clumped_r2=0.1_KCNE5.8756.41.3_AnxFS_harmon_data.txt	AnxFS	KCNE5.8756.41.3	Potassium voltage-gated channel subfamily E regulatory beta subunit 5	AnxFS_Potassium voltage-gated channel subfamily E regulatory beta subunit 5	1	NA	NA	NA	Wald ratio	0.388693	0.961131	0.68591	0.951504	0.984184	NA	NA	NA	NA	NA	NA	NA	NA	NA	NA	NA	NA	NA
clumped_r2=0.1_KCNE5.8908.14.3_AnxFS_harmon_data.txt	AnxFS	KCNE5.8908.14.3	Potassium voltage-gated channel subfamily E regulatory beta subunit 5	AnxFS_Potassium voltage-gated channel subfamily E regulatory beta subunit 5	1	NA	NA	NA	Wald ratio	-0.222615	0.961131	0.816835	0.955863	0.988693	NA	NA	NA	NA	NA	NA	NA	NA	NA	NA	NA	NA	NA
clumped_r2=0.1_KCNF1.12834.3.3_AnxFS_harmon_data.txt	AnxFS	KCNF1.12834.3.3	Potassium voltage-gated channel subfamily F member 1	AnxFS_Potassium voltage-gated channel subfamily F member 1	1	NA	NA	NA	Wald ratio	1.31449	0.961131	0.171423	0.794082	0.821355	NA	NA	NA	NA	NA	NA	NA	NA	NA	NA	NA	NA	NA
clumped_r2=0.1_KCNG4.13525.17.3_AnxFS_harmon_data.txt	AnxFS	KCNG4.13525.17.3	Potassium voltage-gated channel subfamily G member 4	AnxFS_Potassium voltage-gated channel subfamily G member 4	1	NA	NA	NA	Wald ratio	-0.55477	0.961131	0.5638	0.941484	0.97382	NA	NA	NA	NA	NA	NA	NA	NA	NA	NA	NA	NA	NA
clumped_r2=0.1_KCNIP1.13650.11.3_AnxFS_harmon_data.txt	AnxFS	KCNIP1.13650.11.3	Kv channel-interacting protein 1	AnxFS_Kv channel-interacting protein 1	1	NA	NA	NA	Wald ratio	0.151943	0.961131	0.874387	0.959209	0.992154	NA	NA	NA	NA	NA	NA	NA	NA	NA	NA	NA	NA	NA
clumped_r2=0.1_KCNIP3.10513.13.3_AnxFS_harmon_data.txt	AnxFS	KCNIP3.10513.13.3	Calsenilin	AnxFS_Calsenilin	1	NA	NA	NA	Wald ratio	0.420495	0.961131	0.661749	0.950357	0.982998	NA	NA	NA	NA	NA	NA	NA	NA	NA	NA	NA	NA	NA
clumped_r2=0.1_KCNN1.13539.131.3_AnxFS_harmon_data.txt	AnxFS	KCNN1.13539.131.3	Small conductance calcium-activated potassium channel protein 1	AnxFS_Small conductance calcium-activated potassium channel protein 1	1	NA	NA	NA	Wald ratio	-0.0600707	0.961131	0.950165	0.965499	0.998661	NA	NA	NA	NA	NA	NA	NA	NA	NA	NA	NA	NA	NA
clumped_r2=0.1_KCT2.6365.62.3_AnxFS_harmon_data.txt	AnxFS	KCT2.6365.62.3	Keratinocyte-associated transmembrane protein 2	AnxFS_Keratinocyte-associated transmembrane protein 2	1	NA	NA	NA	Wald ratio	0.215548	0.961131	0.822551	0.95617	0.989011	NA	NA	NA	NA	NA	NA	NA	NA	NA	NA	NA	NA	NA
clumped_r2=0.1_KCTD5.12473.48.3_AnxFS_harmon_data.txt	AnxFS	KCTD5.12473.48.3	BTB/POZ domain-containing protein KCTD5	AnxFS_BTB/POZ domain-containing protein KCTD5	1	NA	NA	NA	Wald ratio	-0.989399	0.961131	0.303286	0.885343	0.915751	NA	NA	NA	NA	NA	NA	NA	NA	NA	NA	NA	NA	NA
clumped_r2=0.1_KDELC2.8296.117.3_AnxFS_harmon_data.txt	AnxFS	KDELC2.8296.117.3	KDEL motif-containing protein 2	AnxFS_KDEL motif-containing protein 2	1	NA	NA	NA	Wald ratio	1.07774	0.961131	0.26215	0.865263	0.894981	NA	NA	NA	NA	NA	NA	NA	NA	NA	NA	NA	NA	NA
clumped_r2=0.1_KDR.3651.50.5_AnxFS_harmon_data.txt	AnxFS	KDR.3651.50.5	Vascular endothelial growth factor receptor 2	AnxFS_Vascular endothelial growth factor receptor 2	1	NA	NA	NA	Wald ratio	-1.18375	0.961131	0.218092	0.837964	0.866745	NA	NA	NA	NA	NA	NA	NA	NA	NA	NA	NA	NA	NA
clumped_r2=0.1_KEL.7070.25.4_AnxFS_harmon_data.txt	AnxFS	KEL.7070.25.4	Kell blood group glycoprotein	AnxFS_Kell blood group glycoprotein	1	NA	NA	NA	Wald ratio	0.0565371	0.961131	0.953093	0.965499	0.998661	NA	NA	NA	NA	NA	NA	NA	NA	NA	NA	NA	NA	NA
clumped_r2=0.1_KIAA0040.14603.51.3_AnxFS_harmon_data.txt	AnxFS	KIAA0040.14603.51.3	Uncharacterized protein KIAA0040	AnxFS_Uncharacterized protein KIAA0040	1	NA	NA	NA	Wald ratio	-0.303887	0.961131	0.751869	0.954346	0.987124	NA	NA	NA	NA	NA	NA	NA	NA	NA	NA	NA	NA	NA
clumped_r2=0.1_KIAA0319.10013.34.3_AnxFS_harmon_data.txt	AnxFS	KIAA0319.10013.34.3	Dyslexia-associated protein KIAA0319	AnxFS_Dyslexia-associated protein KIAA0319	1	NA	NA	NA	Wald ratio	-0.936396	0.961131	0.329925	0.896014	0.926788	NA	NA	NA	NA	NA	NA	NA	NA	NA	NA	NA	NA	NA
clumped_r2=0.1_KIAA0319L.13698.28.3_AnxFS_harmon_data.txt	AnxFS	KIAA0319L.13698.28.3	Dyslexia-associated protein KIAA0319-like protein	AnxFS_Dyslexia-associated protein KIAA0319-like protein	1	NA	NA	NA	Wald ratio	0.607774	0.961131	0.527156	0.936052	0.968201	NA	NA	NA	NA	NA	NA	NA	NA	NA	NA	NA	NA	NA
clumped_r2=0.1_KIAA1024.9075.121.3_AnxFS_harmon_data.txt	AnxFS	KIAA1024.9075.121.3	UPF0258 protein KIAA1024	AnxFS_UPF0258 protein KIAA1024	1	NA	NA	NA	Wald ratio	-0.399293	0.961131	0.677819	0.951364	0.98404	NA	NA	NA	NA	NA	NA	NA	NA	NA	NA	NA	NA	NA
clumped_r2=0.1_KIAA1161.8068.43.3_AnxFS_harmon_data.txt	AnxFS	KIAA1161.8068.43.3	Uncharacterized family 31 glucosidase KIAA1161	AnxFS_Uncharacterized family 31 glucosidase KIAA1161	1	NA	NA	NA	Wald ratio	1.52297	0.961131	0.113067	0.72224	0.747046	NA	NA	NA	NA	NA	NA	NA	NA	NA	NA	NA	NA	NA
clumped_r2=0.1_KIAA1161.8093.13.3_AnxFS_harmon_data.txt	AnxFS	KIAA1161.8093.13.3	Uncharacterized family 31 glucosidase KIAA1161	AnxFS_Uncharacterized family 31 glucosidase KIAA1161	1	NA	NA	NA	Wald ratio	0.826855	0.961131	0.389627	0.917622	0.949138	NA	NA	NA	NA	NA	NA	NA	NA	NA	NA	NA	NA	NA
clumped_r2=0.1_KIAA1324.10637.50.3_AnxFS_harmon_data.txt	AnxFS	KIAA1324.10637.50.3	UPF0577 protein KIAA1324	AnxFS_UPF0577 protein KIAA1324	1	NA	NA	NA	Wald ratio	-1.09541	0.961131	0.254409	0.860866	0.890433	NA	NA	NA	NA	NA	NA	NA	NA	NA	NA	NA	NA	NA
clumped_r2=0.1_KIAA1324.9097.5.3_AnxFS_harmon_data.txt	AnxFS	KIAA1324.9097.5.3	UPF0577 protein KIAA1324	AnxFS_UPF0577 protein KIAA1324	1	NA	NA	NA	Wald ratio	-0.34629	0.961131	0.718627	0.954346	0.987124	NA	NA	NA	NA	NA	NA	NA	NA	NA	NA	NA	NA	NA
clumped_r2=0.1_KIAA1324L.8363.18.3_AnxFS_harmon_data.txt	AnxFS	KIAA1324L.8363.18.3	UPF0577 protein KIAA1324-like	AnxFS_UPF0577 protein KIAA1324-like	1	NA	NA	NA	Wald ratio	0.75265	0.961131	0.433575	0.926977	0.958815	NA	NA	NA	NA	NA	NA	NA	NA	NA	NA	NA	NA	NA
clumped_r2=0.1_KIAA1467.7892.132.3_AnxFS_harmon_data.txt	AnxFS	KIAA1467.7892.132.3	Uncharacterized protein KIAA1467	AnxFS_Uncharacterized protein KIAA1467	1	NA	NA	NA	Wald ratio	-1.01767	0.961131	0.28968	0.879573	0.909783	NA	NA	NA	NA	NA	NA	NA	NA	NA	NA	NA	NA	NA
clumped_r2=0.1_KIAA2013.6538.90.3_AnxFS_harmon_data.txt	AnxFS	KIAA2013.6538.90.3	Uncharacterized protein KIAA2013	AnxFS_Uncharacterized protein KIAA2013	1	NA	NA	NA	Wald ratio	1.24382	0.961131	0.195625	0.818011	0.846107	NA	NA	NA	NA	NA	NA	NA	NA	NA	NA	NA	NA	NA
clumped_r2=0.1_KIF16B.11672.17.3_AnxFS_harmon_data.txt	AnxFS	KIF16B.11672.17.3	Kinesin-like protein KIF16B	AnxFS_Kinesin-like protein KIF16B	1	NA	NA	NA	Wald ratio	-0.441696	0.961131	0.645833	0.948876	0.981466	NA	NA	NA	NA	NA	NA	NA	NA	NA	NA	NA	NA	NA
clumped_r2=0.1_KIF1C.9899.28.3_AnxFS_harmon_data.txt	AnxFS	KIF1C.9899.28.3	Kinesin-like protein KIF1C	AnxFS_Kinesin-like protein KIF1C	1	NA	NA	NA	Wald ratio	0.339223	0.961131	0.724133	0.954346	0.987124	NA	NA	NA	NA	NA	NA	NA	NA	NA	NA	NA	NA	NA
clumped_r2=0.1_KIF23.5228.25.2_AnxFS_harmon_data.txt	AnxFS	KIF23.5228.25.2	Kinesin-like protein KIF23	AnxFS_Kinesin-like protein KIF23	1	NA	NA	NA	Wald ratio	-0.0636042	0.961131	0.947237	0.965238	0.99839	NA	NA	NA	NA	NA	NA	NA	NA	NA	NA	NA	NA	NA
clumped_r2=0.1_KIN.13476.16.3_AnxFS_harmon_data.txt	AnxFS	KIN.13476.16.3	DNA/RNA-binding protein KIN17	AnxFS_DNA/RNA-binding protein KIN17	1	NA	NA	NA	Wald ratio	-0.55477	0.961131	0.5638	0.941484	0.97382	NA	NA	NA	NA	NA	NA	NA	NA	NA	NA	NA	NA	NA
clumped_r2=0.1_KIN.14643.27.3_AnxFS_harmon_data.txt	AnxFS	KIN.14643.27.3	DNA/RNA-binding protein KIN17	AnxFS_DNA/RNA-binding protein KIN17	1	NA	NA	NA	Wald ratio	0.310954	0.961131	0.746294	0.954346	0.987124	NA	NA	NA	NA	NA	NA	NA	NA	NA	NA	NA	NA	NA
clumped_r2=0.1_KIR2DL2.7773.20.3_AnxFS_harmon_data.txt	AnxFS	KIR2DL2.7773.20.3	Killer cell immunoglobulin-like receptor 2DL2	AnxFS_Killer cell immunoglobulin-like receptor 2DL2	1	NA	NA	NA	Wald ratio	-1.12014	0.961131	0.24384	0.855897	0.885293	NA	NA	NA	NA	NA	NA	NA	NA	NA	NA	NA	NA	NA
clumped_r2=0.1_KIR2DL4.5095.7.3_AnxFS_harmon_data.txt	AnxFS	KIR2DL4.5095.7.3	Killer cell immunoglobulin-like receptor 2DL4	AnxFS_Killer cell immunoglobulin-like receptor 2DL4	1	NA	NA	NA	Wald ratio	0.392226	0.961131	0.683209	0.951364	0.98404	NA	NA	NA	NA	NA	NA	NA	NA	NA	NA	NA	NA	NA
clumped_r2=0.1_KIR2DL4.9245.1.3_AnxFS_harmon_data.txt	AnxFS	KIR2DL4.9245.1.3	Killer cell immunoglobulin-like receptor 2DL4	AnxFS_Killer cell immunoglobulin-like receptor 2DL4	1	NA	NA	NA	Wald ratio	0.855124	0.961131	0.373624	0.912728	0.944076	NA	NA	NA	NA	NA	NA	NA	NA	NA	NA	NA	NA	NA
clumped_r2=0.1_KIR2DL5A.7799.3.3_AnxFS_harmon_data.txt	AnxFS	KIR2DL5A.7799.3.3	Killer cell immunoglobulin-like receptor 2DL5A	AnxFS_Killer cell immunoglobulin-like receptor 2DL5A	1	NA	NA	NA	Wald ratio	-0.0424028	0.961131	0.964811	0.965499	0.998661	NA	NA	NA	NA	NA	NA	NA	NA	NA	NA	NA	NA	NA
clumped_r2=0.1_KIR2DL5A.8000.17.3_AnxFS_harmon_data.txt	AnxFS	KIR2DL5A.8000.17.3	Killer cell immunoglobulin-like receptor 2DL5A	AnxFS_Killer cell immunoglobulin-like receptor 2DL5A	1	NA	NA	NA	Wald ratio	-0.222615	0.961131	0.816835	0.955863	0.988693	NA	NA	NA	NA	NA	NA	NA	NA	NA	NA	NA	NA	NA
clumped_r2=0.1_KIR2DS2.10428.1.3_AnxFS_harmon_data.txt	AnxFS	KIR2DS2.10428.1.3	Killer cell immunoglobulin-like receptor 2DS2	AnxFS_Killer cell immunoglobulin-like receptor 2DS2	1	NA	NA	NA	Wald ratio	-0.420495	0.961131	0.661749	0.950357	0.982998	NA	NA	NA	NA	NA	NA	NA	NA	NA	NA	NA	NA	NA
clumped_r2=0.1_KIR3DL2.5096.51.3_AnxFS_harmon_data.txt	AnxFS	KIR3DL2.5096.51.3	Killer cell immunoglobulin-like receptor 3DL2	AnxFS_Killer cell immunoglobulin-like receptor 3DL2	1	NA	NA	NA	Wald ratio	0.14841	0.961131	0.877285	0.959986	0.992958	NA	NA	NA	NA	NA	NA	NA	NA	NA	NA	NA	NA	NA
clumped_r2=0.1_KIR3DL3.7944.1.3_AnxFS_harmon_data.txt	AnxFS	KIR3DL3.7944.1.3	Killer cell immunoglobulin-like receptor 3DL3	AnxFS_Killer cell immunoglobulin-like receptor 3DL3	1	NA	NA	NA	Wald ratio	-0.279152	0.961131	0.771479	0.954346	0.987124	NA	NA	NA	NA	NA	NA	NA	NA	NA	NA	NA	NA	NA
clumped_r2=0.1_KIR3DS1.5097.14.3_AnxFS_harmon_data.txt	AnxFS	KIR3DS1.5097.14.3	Killer cell immunoglobulin-like receptor 3DS1	AnxFS_Killer cell immunoglobulin-like receptor 3DS1	1	NA	NA	NA	Wald ratio	-0.75265	0.961131	0.433575	0.926977	0.958815	NA	NA	NA	NA	NA	NA	NA	NA	NA	NA	NA	NA	NA
clumped_r2=0.1_KIRREL2.7958.15.3_AnxFS_harmon_data.txt	AnxFS	KIRREL2.7958.15.3	Kin of IRRE-like protein 2	AnxFS_Kin of IRRE-like protein 2	1	NA	NA	NA	Wald ratio	-1.21908	0.961131	0.204661	0.826626	0.855017	NA	NA	NA	NA	NA	NA	NA	NA	NA	NA	NA	NA	NA
clumped_r2=0.1_KIRREL2.9917.16.3_AnxFS_harmon_data.txt	AnxFS	KIRREL2.9917.16.3	Kin of IRRE-like protein 2	AnxFS_Kin of IRRE-like protein 2	1	NA	NA	NA	Wald ratio	-0.572438	0.961131	0.55145	0.940288	0.972583	NA	NA	NA	NA	NA	NA	NA	NA	NA	NA	NA	NA	NA
clumped_r2=0.1_KIRREL3.4557.61.2_AnxFS_harmon_data.txt	AnxFS	KIRREL3.4557.61.2	Kin of IRRE-like protein 3	AnxFS_Kin of IRRE-like protein 3	1	NA	NA	NA	Wald ratio	2.06714	0.961131	0.0314971	0.505174	0.522525	NA	NA	NA	NA	NA	NA	NA	NA	NA	NA	NA	NA	NA
clumped_r2=0.1_KIT.2475.1.3_AnxFS_harmon_data.txt	AnxFS	KIT.2475.1.3	Mast/stem cell growth factor receptor Kit	AnxFS_Mast/stem cell growth factor receptor Kit	1	NA	NA	NA	Wald ratio	-1.07774	0.961131	0.26215	0.865263	0.894981	NA	NA	NA	NA	NA	NA	NA	NA	NA	NA	NA	NA	NA
clumped_r2=0.1_KITLG.9377.25.3_AnxFS_harmon_data.txt	AnxFS	KITLG.9377.25.3	Kit ligand	AnxFS_Kit ligand	1	NA	NA	NA	Wald ratio	-1.40636	0.961131	0.143403	0.767918	0.794293	NA	NA	NA	NA	NA	NA	NA	NA	NA	NA	NA	NA	NA
clumped_r2=0.1_KLHL12.12695.62.3_AnxFS_harmon_data.txt	AnxFS	KLHL12.12695.62.3	Kelch-like protein 12	AnxFS_Kelch-like protein 12	1	NA	NA	NA	Wald ratio	0.636042	0.961131	0.508122	0.935641	0.967777	NA	NA	NA	NA	NA	NA	NA	NA	NA	NA	NA	NA	NA
clumped_r2=0.1_KLHL13.12463.7.3_AnxFS_harmon_data.txt	AnxFS	KLHL13.12463.7.3	Kelch-like protein 13	AnxFS_Kelch-like protein 13	1	NA	NA	NA	Wald ratio	-0.102473	0.961131	0.915092	0.962836	0.995906	NA	NA	NA	NA	NA	NA	NA	NA	NA	NA	NA	NA	NA
clumped_r2=0.1_KLK11.2831.29.1_AnxFS_harmon_data.txt	AnxFS	KLK11.2831.29.1	Kallikrein-11	AnxFS_Kallikrein-11	1	NA	NA	NA	Wald ratio	0.137809	0.961131	0.885988	0.961214	0.994228	NA	NA	NA	NA	NA	NA	NA	NA	NA	NA	NA	NA	NA
clumped_r2=0.1_KLK12.3199.54.2_AnxFS_harmon_data.txt	AnxFS	KLK12.3199.54.2	Kallikrein-12	AnxFS_Kallikrein-12	1	NA	NA	NA	Wald ratio	0.130742	0.961131	0.891798	0.961671	0.9947	NA	NA	NA	NA	NA	NA	NA	NA	NA	NA	NA	NA	NA
clumped_r2=0.1_KLK14.3681.87.3_AnxFS_harmon_data.txt	AnxFS	KLK14.3681.87.3	Kallikrein-14	AnxFS_Kallikrein-14	1	NA	NA	NA	Wald ratio	-0.908127	0.961131	0.344734	0.902076	0.933059	NA	NA	NA	NA	NA	NA	NA	NA	NA	NA	NA	NA	NA
clumped_r2=0.1_KLK14.8620.56.3_AnxFS_harmon_data.txt	AnxFS	KLK14.8620.56.3	Kallikrein-14	AnxFS_Kallikrein-14	1	NA	NA	NA	Wald ratio	-1.42403	0.961131	0.138442	0.759647	0.785738	NA	NA	NA	NA	NA	NA	NA	NA	NA	NA	NA	NA	NA
clumped_r2=0.1_KLK15.6491.59.3_AnxFS_harmon_data.txt	AnxFS	KLK15.6491.59.3	Kallikrein-15	AnxFS_Kallikrein-15	1	NA	NA	NA	Wald ratio	-1.66784	0.961131	0.0826887	0.65751	0.680093	NA	NA	NA	NA	NA	NA	NA	NA	NA	NA	NA	NA	NA
clumped_r2=0.1_KLK3.8468.19.3_AnxFS_harmon_data.txt	AnxFS	KLK3.8468.19.3	Prostate-specific antigen	AnxFS_Prostate-specific antigen	1	NA	NA	NA	Wald ratio	0.424028	0.961131	0.659085	0.949975	0.982603	NA	NA	NA	NA	NA	NA	NA	NA	NA	NA	NA	NA	NA
clumped_r2=0.1_KLK4.2833.20.1_AnxFS_harmon_data.txt	AnxFS	KLK4.2833.20.1	Kallikrein-4	AnxFS_Kallikrein-4	1	NA	NA	NA	Wald ratio	-0.0812721	0.961131	0.932612	0.963447	0.996538	NA	NA	NA	NA	NA	NA	NA	NA	NA	NA	NA	NA	NA
clumped_r2=0.1_KLK5.14039.33.3_AnxFS_harmon_data.txt	AnxFS	KLK5.14039.33.3	Kallikrein-5	AnxFS_Kallikrein-5	1	NA	NA	NA	Wald ratio	0.964664	0.961131	0.315535	0.891614	0.922238	NA	NA	NA	NA	NA	NA	NA	NA	NA	NA	NA	NA	NA
clumped_r2=0.1_KLK5.3201.49.2_AnxFS_harmon_data.txt	AnxFS	KLK5.3201.49.2	Kallikrein-5	AnxFS_Kallikrein-5	1	NA	NA	NA	Wald ratio	0.388693	0.961131	0.68591	0.951504	0.984184	NA	NA	NA	NA	NA	NA	NA	NA	NA	NA	NA	NA	NA
clumped_r2=0.1_KLK6.3450.4.2_AnxFS_harmon_data.txt	AnxFS	KLK6.3450.4.2	Kallikrein-6	AnxFS_Kallikrein-6	1	NA	NA	NA	Wald ratio	-0.784452	0.961131	0.414399	0.922054	0.953723	NA	NA	NA	NA	NA	NA	NA	NA	NA	NA	NA	NA	NA
clumped_r2=0.1_KLK7.3378.49.2_AnxFS_harmon_data.txt	AnxFS	KLK7.3378.49.2	Kallikrein-7	AnxFS_Kallikrein-7	1	NA	NA	NA	Wald ratio	-0.208481	0.961131	0.828277	0.95617	0.989011	NA	NA	NA	NA	NA	NA	NA	NA	NA	NA	NA	NA	NA
clumped_r2=0.1_KLK8.13708.56.3_AnxFS_harmon_data.txt	AnxFS	KLK8.13708.56.3	Kallikrein-8	AnxFS_Kallikrein-8	1	NA	NA	NA	Wald ratio	-0.325088	0.961131	0.735186	0.954346	0.987124	NA	NA	NA	NA	NA	NA	NA	NA	NA	NA	NA	NA	NA
clumped_r2=0.1_KLK8.2834.54.1_AnxFS_harmon_data.txt	AnxFS	KLK8.2834.54.1	Kallikrein-8	AnxFS_Kallikrein-8	1	NA	NA	NA	Wald ratio	-0.0706714	0.961131	0.941385	0.964553	0.997681	NA	NA	NA	NA	NA	NA	NA	NA	NA	NA	NA	NA	NA
clumped_r2=0.1_KLRC1.5629.58.3_AnxFS_harmon_data.txt	AnxFS	KLRC1.5629.58.3	NKG2-A/NKG2-B type II integral membrane protein	AnxFS_NKG2-A/NKG2-B type II integral membrane protein	1	NA	NA	NA	Wald ratio	-0.14841	0.961131	0.877285	0.959986	0.992958	NA	NA	NA	NA	NA	NA	NA	NA	NA	NA	NA	NA	NA
clumped_r2=0.1_KLRC3.11571.75.3_AnxFS_harmon_data.txt	AnxFS	KLRC3.11571.75.3	NKG2-E type II integral membrane protein	AnxFS_NKG2-E type II integral membrane protein	1	NA	NA	NA	Wald ratio	0.289753	0.961131	0.763056	0.954346	0.987124	NA	NA	NA	NA	NA	NA	NA	NA	NA	NA	NA	NA	NA
clumped_r2=0.1_KLRC3.7795.14.3_AnxFS_harmon_data.txt	AnxFS	KLRC3.7795.14.3	NKG2-E type II integral membrane protein	AnxFS_NKG2-E type II integral membrane protein	1	NA	NA	NA	Wald ratio	-0.618375	0.961131	0.519976	0.935864	0.968007	NA	NA	NA	NA	NA	NA	NA	NA	NA	NA	NA	NA	NA
clumped_r2=0.1_KLRF1.5098.79.3_AnxFS_harmon_data.txt	AnxFS	KLRF1.5098.79.3	Killer cell lectin-like receptor subfamily F member 1	AnxFS_Killer cell lectin-like receptor subfamily F member 1	1	NA	NA	NA	Wald ratio	0.526502	0.961131	0.583833	0.943393	0.975794	NA	NA	NA	NA	NA	NA	NA	NA	NA	NA	NA	NA	NA
clumped_r2=0.1_KLRF1.7756.37.3_AnxFS_harmon_data.txt	AnxFS	KLRF1.7756.37.3	Killer cell lectin-like receptor subfamily F member 1	AnxFS_Killer cell lectin-like receptor subfamily F member 1	1	NA	NA	NA	Wald ratio	-0.332155	0.961131	0.729652	0.954346	0.987124	NA	NA	NA	NA	NA	NA	NA	NA	NA	NA	NA	NA	NA
clumped_r2=0.1_KLRK1.14095.1.3_AnxFS_harmon_data.txt	AnxFS	KLRK1.14095.1.3	NKG2-D type II integral membrane protein	AnxFS_NKG2-D type II integral membrane protein	1	NA	NA	NA	Wald ratio	0.293286	0.961131	0.760254	0.954346	0.987124	NA	NA	NA	NA	NA	NA	NA	NA	NA	NA	NA	NA	NA
clumped_r2=0.1_KLRK1.3056.11.1_AnxFS_harmon_data.txt	AnxFS	KLRK1.3056.11.1	NKG2-D type II integral membrane protein	AnxFS_NKG2-D type II integral membrane protein	1	NA	NA	NA	Wald ratio	1.49117	0.961131	0.120789	0.733964	0.759173	NA	NA	NA	NA	NA	NA	NA	NA	NA	NA	NA	NA	NA
clumped_r2=0.1_KMT2C.11402.17.3_AnxFS_harmon_data.txt	AnxFS	KMT2C.11402.17.3	Histone-lysine N-methyltransferase 2C	AnxFS_Histone-lysine N-methyltransferase 2C	1	NA	NA	NA	Wald ratio	0.279152	0.961131	0.771479	0.954346	0.987124	NA	NA	NA	NA	NA	NA	NA	NA	NA	NA	NA	NA	NA
clumped_r2=0.1_KPNA2.2860.19.2_AnxFS_harmon_data.txt	AnxFS	KPNA2.2860.19.2	Importin subunit alpha-1	AnxFS_Importin subunit alpha-1	1	NA	NA	NA	Wald ratio	-0.275618	0.961131	0.774292	0.954346	0.987124	NA	NA	NA	NA	NA	NA	NA	NA	NA	NA	NA	NA	NA
clumped_r2=0.1_KPNA4.12698.72.3_AnxFS_harmon_data.txt	AnxFS	KPNA4.12698.72.3	Importin subunit alpha-3	AnxFS_Importin subunit alpha-3	1	NA	NA	NA	Wald ratio	-1.16254	0.961131	0.226448	0.845093	0.874119	NA	NA	NA	NA	NA	NA	NA	NA	NA	NA	NA	NA	NA
clumped_r2=0.1_KRAS.5193.51.3_AnxFS_harmon_data.txt	AnxFS	KRAS.5193.51.3	GTPase KRas	AnxFS_GTPase KRas	1	NA	NA	NA	Wald ratio	0.805654	0.961131	0.401899	0.920302	0.95191	NA	NA	NA	NA	NA	NA	NA	NA	NA	NA	NA	NA	NA
clumped_r2=0.1_KREMEN1.6512.68.3_AnxFS_harmon_data.txt	AnxFS	KREMEN1.6512.68.3	Kremen protein 1	AnxFS_Kremen protein 1	1	NA	NA	NA	Wald ratio	0.823322	0.961131	0.391656	0.917622	0.949138	NA	NA	NA	NA	NA	NA	NA	NA	NA	NA	NA	NA	NA
clumped_r2=0.1_KREMEN2.3202.28.2_AnxFS_harmon_data.txt	AnxFS	KREMEN2.3202.28.2	Kremen protein 2	AnxFS_Kremen protein 2	1	NA	NA	NA	Wald ratio	0.392226	0.961131	0.683209	0.951364	0.98404	NA	NA	NA	NA	NA	NA	NA	NA	NA	NA	NA	NA	NA
clumped_r2=0.1_KRT17.12923.51.3_AnxFS_harmon_data.txt	AnxFS	KRT17.12923.51.3	Keratin, type I cytoskeletal 17	AnxFS_Keratin, type I cytoskeletal 17	1	NA	NA	NA	Wald ratio	0.190813	0.961131	0.842631	0.956905	0.989771	NA	NA	NA	NA	NA	NA	NA	NA	NA	NA	NA	NA	NA
clumped_r2=0.1_KRT18.5354.11.3_AnxFS_harmon_data.txt	AnxFS	KRT18.5354.11.3	Keratin, type I cytoskeletal 18	AnxFS_Keratin, type I cytoskeletal 18	1	NA	NA	NA	Wald ratio	0.69258	0.961131	0.471163	0.931199	0.963182	NA	NA	NA	NA	NA	NA	NA	NA	NA	NA	NA	NA	NA
clumped_r2=0.1_KRT20.12975.11.3_AnxFS_harmon_data.txt	AnxFS	KRT20.12975.11.3	Keratin, type I cytoskeletal 20	AnxFS_Keratin, type I cytoskeletal 20	1	NA	NA	NA	Wald ratio	0.4947	0.961131	0.606759	0.945286	0.977753	NA	NA	NA	NA	NA	NA	NA	NA	NA	NA	NA	NA	NA
clumped_r2=0.1_KRT5.11177.16.3_AnxFS_harmon_data.txt	AnxFS	KRT5.11177.16.3	Keratin, type II cytoskeletal 5	AnxFS_Keratin, type II cytoskeletal 5	1	NA	NA	NA	Wald ratio	0.95053	0.961131	0.322678	0.894134	0.924844	NA	NA	NA	NA	NA	NA	NA	NA	NA	NA	NA	NA	NA
clumped_r2=0.1_KRT7.11383.41.3_AnxFS_harmon_data.txt	AnxFS	KRT7.11383.41.3	Keratin, type II cytoskeletal 7	AnxFS_Keratin, type II cytoskeletal 7	1	NA	NA	NA	Wald ratio	0.190813	0.961131	0.842631	0.956905	0.989771	NA	NA	NA	NA	NA	NA	NA	NA	NA	NA	NA	NA	NA
clumped_r2=0.1_KRTAP2.4.14615.46.3_AnxFS_harmon_data.txt	AnxFS	KRTAP2.4.14615.46.3	Keratin-associated protein 2-4	AnxFS_Keratin-associated protein 2-4	1	NA	NA	NA	Wald ratio	0.791519	0.961131	0.410207	0.922053	0.953722	NA	NA	NA	NA	NA	NA	NA	NA	NA	NA	NA	NA	NA
clumped_r2=0.1_KRTDAP.5739.75.3_AnxFS_harmon_data.txt	AnxFS	KRTDAP.5739.75.3	Keratinocyte differentiation-associated protein	AnxFS_Keratinocyte differentiation-associated protein	1	NA	NA	NA	Wald ratio	0.964664	0.961131	0.315535	0.891614	0.922238	NA	NA	NA	NA	NA	NA	NA	NA	NA	NA	NA	NA	NA
clumped_r2=0.1_KYNU.4559.64.2_AnxFS_harmon_data.txt	AnxFS	KYNU.4559.64.2	Kynureninase	AnxFS_Kynureninase	1	NA	NA	NA	Wald ratio	-0.272085	0.961131	0.777109	0.954836	0.987631	NA	NA	NA	NA	NA	NA	NA	NA	NA	NA	NA	NA	NA
clumped_r2=0.1_L1CAM.4246.40.2_AnxFS_harmon_data.txt	AnxFS	L1CAM.4246.40.2	Neural cell adhesion molecule L1	AnxFS_Neural cell adhesion molecule L1	1	NA	NA	NA	Wald ratio	0.286219	0.961131	0.76586	0.954346	0.987124	NA	NA	NA	NA	NA	NA	NA	NA	NA	NA	NA	NA	NA
clumped_r2=0.1_LAD1.6407.63.3_AnxFS_harmon_data.txt	AnxFS	LAD1.6407.63.3	Ladinin-1	AnxFS_Ladinin-1	1	NA	NA	NA	Wald ratio	0.791519	0.961131	0.410207	0.922053	0.953722	NA	NA	NA	NA	NA	NA	NA	NA	NA	NA	NA	NA	NA
clumped_r2=0.1_LAG3.5099.14.3_AnxFS_harmon_data.txt	AnxFS	LAG3.5099.14.3	Lymphocyte activation gene 3 protein	AnxFS_Lymphocyte activation gene 3 protein	1	NA	NA	NA	Wald ratio	0.59364	0.961131	0.536808	0.937013	0.969196	NA	NA	NA	NA	NA	NA	NA	NA	NA	NA	NA	NA	NA
clumped_r2=0.1_LAG3.9950.229.3_AnxFS_harmon_data.txt	AnxFS	LAG3.9950.229.3	Lymphocyte activation gene 3 protein	AnxFS_Lymphocyte activation gene 3 protein	1	NA	NA	NA	Wald ratio	0.113074	0.961131	0.906347	0.96257	0.995631	NA	NA	NA	NA	NA	NA	NA	NA	NA	NA	NA	NA	NA
clumped_r2=0.1_LAIR1.11284.24.3_AnxFS_harmon_data.txt	AnxFS	LAIR1.11284.24.3	Leukocyte-associated immunoglobulin-like receptor 1	AnxFS_Leukocyte-associated immunoglobulin-like receptor 1	1	NA	NA	NA	Wald ratio	1.00707	0.961131	0.294733	0.883315	0.913654	NA	NA	NA	NA	NA	NA	NA	NA	NA	NA	NA	NA	NA
clumped_r2=0.1_LAMA1.LAMB1.LAMC1.2728.62.2_AnxFS_harmon_data.txt	AnxFS	LAMA1.LAMB1.LAMC1.2728.62.2	Laminin	AnxFS_Laminin	1	NA	NA	NA	Wald ratio	-0.515901	0.961131	0.59143	0.943785	0.9762	NA	NA	NA	NA	NA	NA	NA	NA	NA	NA	NA	NA	NA
clumped_r2=0.1_LAMA4.6577.64.3_AnxFS_harmon_data.txt	AnxFS	LAMA4.6577.64.3	Laminin subunit alpha-4	AnxFS_Laminin subunit alpha-4	1	NA	NA	NA	Wald ratio	-1.0636	0.961131	0.268459	0.869136	0.898988	NA	NA	NA	NA	NA	NA	NA	NA	NA	NA	NA	NA	NA
clumped_r2=0.1_LAMC2.9580.5.3_AnxFS_harmon_data.txt	AnxFS	LAMC2.9580.5.3	Laminin subunit gamma-2	AnxFS_Laminin subunit gamma-2	1	NA	NA	NA	Wald ratio	0.212014	0.961131	0.825413	0.95617	0.989011	NA	NA	NA	NA	NA	NA	NA	NA	NA	NA	NA	NA	NA
clumped_r2=0.1_LAMP3.9355.26.3_AnxFS_harmon_data.txt	AnxFS	LAMP3.9355.26.3	Lysosome-associated membrane glycoprotein 3	AnxFS_Lysosome-associated membrane glycoprotein 3	1	NA	NA	NA	Wald ratio	0.40636	0.961131	0.672445	0.951364	0.98404	NA	NA	NA	NA	NA	NA	NA	NA	NA	NA	NA	NA	NA
clumped_r2=0.1_LAMTOR3.12490.92.3_AnxFS_harmon_data.txt	AnxFS	LAMTOR3.12490.92.3	Ragulator complex protein LAMTOR3	AnxFS_Ragulator complex protein LAMTOR3	1	NA	NA	NA	Wald ratio	0.469965	0.961131	0.624863	0.947177	0.979709	NA	NA	NA	NA	NA	NA	NA	NA	NA	NA	NA	NA	NA
clumped_r2=0.1_LARGE.7935.26.3_AnxFS_harmon_data.txt	AnxFS	LARGE.7935.26.3	Glycosyltransferase-like protein LARGE1	AnxFS_Glycosyltransferase-like protein LARGE1	1	NA	NA	NA	Wald ratio	0.537102	0.961131	0.576282	0.94257	0.974944	NA	NA	NA	NA	NA	NA	NA	NA	NA	NA	NA	NA	NA
clumped_r2=0.1_LAT.10551.7.3_AnxFS_harmon_data.txt	AnxFS	LAT.10551.7.3	Linker for activation of T-cells family member 1	AnxFS_Linker for activation of T-cells family member 1	1	NA	NA	NA	Wald ratio	0.427562	0.961131	0.656426	0.949495	0.982106	NA	NA	NA	NA	NA	NA	NA	NA	NA	NA	NA	NA	NA
clumped_r2=0.1_LAT2.5613.75.3_AnxFS_harmon_data.txt	AnxFS	LAT2.5613.75.3	Linker for activation of T-cells family member 2	AnxFS_Linker for activation of T-cells family member 2	1	NA	NA	NA	Wald ratio	-0.113074	0.961131	0.906347	0.96257	0.995631	NA	NA	NA	NA	NA	NA	NA	NA	NA	NA	NA	NA	NA
clumped_r2=0.1_LAYN.2635.61.2_AnxFS_harmon_data.txt	AnxFS	LAYN.2635.61.2	Layilin	AnxFS_Layilin	1	NA	NA	NA	Wald ratio	-0.501767	0.961131	0.601629	0.945018	0.977475	NA	NA	NA	NA	NA	NA	NA	NA	NA	NA	NA	NA	NA
clumped_r2=0.1_LCK.3452.17.2_AnxFS_harmon_data.txt	AnxFS	LCK.3452.17.2	Tyrosine-protein kinase Lck	AnxFS_Tyrosine-protein kinase Lck	1	NA	NA	NA	Wald ratio	0.130742	0.961131	0.891798	0.961671	0.9947	NA	NA	NA	NA	NA	NA	NA	NA	NA	NA	NA	NA	NA
clumped_r2=0.1_LCK.4560.34.2_AnxFS_harmon_data.txt	AnxFS	LCK.4560.34.2	Tyrosine-protein kinase Lck	AnxFS_Tyrosine-protein kinase Lck	1	NA	NA	NA	Wald ratio	0.614841	0.961131	0.522364	0.935932	0.968078	NA	NA	NA	NA	NA	NA	NA	NA	NA	NA	NA	NA	NA
clumped_r2=0.1_LCMT1.4237.70.3_AnxFS_harmon_data.txt	AnxFS	LCMT1.4237.70.3	Leucine carboxyl methyltransferase 1	AnxFS_Leucine carboxyl methyltransferase 1	1	NA	NA	NA	Wald ratio	-0.353357	0.961131	0.713136	0.954346	0.987124	NA	NA	NA	NA	NA	NA	NA	NA	NA	NA	NA	NA	NA
clumped_r2=0.1_LCN1.11708.2.3_AnxFS_harmon_data.txt	AnxFS	LCN1.11708.2.3	Lipocalin-1	AnxFS_Lipocalin-1	1	NA	NA	NA	Wald ratio	0.657244	0.961131	0.494087	0.934408	0.966501	NA	NA	NA	NA	NA	NA	NA	NA	NA	NA	NA	NA	NA
clumped_r2=0.1_LCN10.13007.66.3_AnxFS_harmon_data.txt	AnxFS	LCN10.13007.66.3	Epididymal-specific lipocalin-10	AnxFS_Epididymal-specific lipocalin-10	1	NA	NA	NA	Wald ratio	-0.402827	0.961131	0.67513	0.951364	0.98404	NA	NA	NA	NA	NA	NA	NA	NA	NA	NA	NA	NA	NA
clumped_r2=0.1_LCN2.2836.68.2_AnxFS_harmon_data.txt	AnxFS	LCN2.2836.68.2	Neutrophil gelatinase-associated lipocalin	AnxFS_Neutrophil gelatinase-associated lipocalin	1	NA	NA	NA	Wald ratio	0.04947	0.961131	0.958951	0.965499	0.998661	NA	NA	NA	NA	NA	NA	NA	NA	NA	NA	NA	NA	NA
clumped_r2=0.1_LCN8.5643.2.3_AnxFS_harmon_data.txt	AnxFS	LCN8.5643.2.3	Epididymal-specific lipocalin-8	AnxFS_Epididymal-specific lipocalin-8	1	NA	NA	NA	Wald ratio	0.80212	0.961131	0.403966	0.920302	0.95191	NA	NA	NA	NA	NA	NA	NA	NA	NA	NA	NA	NA	NA
clumped_r2=0.1_LCORL.4304.18.2_AnxFS_harmon_data.txt	AnxFS	LCORL.4304.18.2	Ligand-dependent nuclear receptor corepressor-like protein	AnxFS_Ligand-dependent nuclear receptor corepressor-like protein	1	NA	NA	NA	Wald ratio	0.310954	0.961131	0.746294	0.954346	0.987124	NA	NA	NA	NA	NA	NA	NA	NA	NA	NA	NA	NA	NA
clumped_r2=0.1_LCP1.9749.190.3_AnxFS_harmon_data.txt	AnxFS	LCP1.9749.190.3	Plastin-2	AnxFS_Plastin-2	1	NA	NA	NA	Wald ratio	0.00706714	0.961131	0.994133	0.966274	0.999462	NA	NA	NA	NA	NA	NA	NA	NA	NA	NA	NA	NA	NA
clumped_r2=0.1_LCT.9017.58.3_AnxFS_harmon_data.txt	AnxFS	LCT.9017.58.3	Lactase-phlorizin hydrolase	AnxFS_Lactase-phlorizin hydrolase	1	NA	NA	NA	Wald ratio	-0.254417	0.961131	0.791236	0.955742	0.988568	NA	NA	NA	NA	NA	NA	NA	NA	NA	NA	NA	NA	NA
clumped_r2=0.1_LCTL.10890.135.3_AnxFS_harmon_data.txt	AnxFS	LCTL.10890.135.3	Lactase-like protein	AnxFS_Lactase-like protein	1	NA	NA	NA	Wald ratio	1.30742	0.961131	0.173737	0.797798	0.825199	NA	NA	NA	NA	NA	NA	NA	NA	NA	NA	NA	NA	NA
clumped_r2=0.1_LDHB.3890.8.2_AnxFS_harmon_data.txt	AnxFS	LDHB.3890.8.2	L-lactate dehydrogenase B chain	AnxFS_L-lactate dehydrogenase B chain	1	NA	NA	NA	Wald ratio	-0.257951	0.961131	0.788405	0.955742	0.988568	NA	NA	NA	NA	NA	NA	NA	NA	NA	NA	NA	NA	NA
clumped_r2=0.1_LDHC.9828.86.3_AnxFS_harmon_data.txt	AnxFS	LDHC.9828.86.3	L-lactate dehydrogenase C chain	AnxFS_L-lactate dehydrogenase C chain	1	NA	NA	NA	Wald ratio	1.51237	0.961131	0.115596	0.727615	0.752606	NA	NA	NA	NA	NA	NA	NA	NA	NA	NA	NA	NA	NA
clumped_r2=0.1_LDLR.13129.40.3_AnxFS_harmon_data.txt	AnxFS	LDLR.13129.40.3	Low-density lipoprotein receptor	AnxFS_Low-density lipoprotein receptor	1	NA	NA	NA	Wald ratio	2.19081	0.961131	0.0226426	0.463893	0.479826	NA	NA	NA	NA	NA	NA	NA	NA	NA	NA	NA	NA	NA
clumped_r2=0.1_LDOC1.8378.3.4_AnxFS_harmon_data.txt	AnxFS	LDOC1.8378.3.4	Protein LDOC1	AnxFS_Protein LDOC1	1	NA	NA	NA	Wald ratio	0.812721	0.961131	0.397782	0.919007	0.950571	NA	NA	NA	NA	NA	NA	NA	NA	NA	NA	NA	NA	NA
clumped_r2=0.1_LECT1.9928.125.3_AnxFS_harmon_data.txt	AnxFS	LECT1.9928.125.3	Leukocyte cell-derived chemotaxin 1	AnxFS_Leukocyte cell-derived chemotaxin 1	1	NA	NA	NA	Wald ratio	-0.310954	0.961131	0.746294	0.954346	0.987124	NA	NA	NA	NA	NA	NA	NA	NA	NA	NA	NA	NA	NA
clumped_r2=0.1_LEMD1.8040.9.3_AnxFS_harmon_data.txt	AnxFS	LEMD1.8040.9.3	LEM domain-containing protein 1	AnxFS_LEM domain-containing protein 1	1	NA	NA	NA	Wald ratio	1.30389	0.961131	0.174903	0.799696	0.827163	NA	NA	NA	NA	NA	NA	NA	NA	NA	NA	NA	NA	NA
clumped_r2=0.1_LEP.2575.5.5_AnxFS_harmon_data.txt	AnxFS	LEP.2575.5.5	Leptin	AnxFS_Leptin	1	NA	NA	NA	Wald ratio	0.59364	0.961131	0.536808	0.937013	0.969196	NA	NA	NA	NA	NA	NA	NA	NA	NA	NA	NA	NA	NA
clumped_r2=0.1_LEP.8484.24.3_AnxFS_harmon_data.txt	AnxFS	LEP.8484.24.3	Leptin	AnxFS_Leptin	1	NA	NA	NA	Wald ratio	0.946996	0.961131	0.32448	0.894678	0.925407	NA	NA	NA	NA	NA	NA	NA	NA	NA	NA	NA	NA	NA
clumped_r2=0.1_LEP.8484.8.3_AnxFS_harmon_data.txt	AnxFS	LEP.8484.8.3	Leptin	AnxFS_Leptin	1	NA	NA	NA	Wald ratio	0.45583	0.961131	0.635311	0.948108	0.980672	NA	NA	NA	NA	NA	NA	NA	NA	NA	NA	NA	NA	NA
clumped_r2=0.1_LEPR.5400.52.3_AnxFS_harmon_data.txt	AnxFS	LEPR.5400.52.3	Leptin receptor	AnxFS_Leptin receptor	1	NA	NA	NA	Wald ratio	-0.558304	0.961131	0.56132	0.941394	0.973727	NA	NA	NA	NA	NA	NA	NA	NA	NA	NA	NA	NA	NA
clumped_r2=0.1_LEPR.9566.103.3_AnxFS_harmon_data.txt	AnxFS	LEPR.9566.103.3	Leptin receptor	AnxFS_Leptin receptor	1	NA	NA	NA	Wald ratio	0.180212	0.961131	0.851269	0.957326	0.990206	NA	NA	NA	NA	NA	NA	NA	NA	NA	NA	NA	NA	NA
clumped_r2=0.1_LGALS1.8046.9.3_AnxFS_harmon_data.txt	AnxFS	LGALS1.8046.9.3	Galectin-1	AnxFS_Galectin-1	1	NA	NA	NA	Wald ratio	2.0318	0.961131	0.0345178	0.512313	0.529909	NA	NA	NA	NA	NA	NA	NA	NA	NA	NA	NA	NA	NA
clumped_r2=0.1_LGALS2.3033.57.1_AnxFS_harmon_data.txt	AnxFS	LGALS2.3033.57.1	Galectin-2	AnxFS_Galectin-2	1	NA	NA	NA	Wald ratio	-0.756184	0.961131	0.43142	0.926225	0.958037	NA	NA	NA	NA	NA	NA	NA	NA	NA	NA	NA	NA	NA
clumped_r2=0.1_LGALS4.2982.82.2_AnxFS_harmon_data.txt	AnxFS	LGALS4.2982.82.2	Galectin-4	AnxFS_Galectin-4	1	NA	NA	NA	Wald ratio	0.501767	0.961131	0.601629	0.945018	0.977475	NA	NA	NA	NA	NA	NA	NA	NA	NA	NA	NA	NA	NA
clumped_r2=0.1_LGALS7.9196.8.3_AnxFS_harmon_data.txt	AnxFS	LGALS7.9196.8.3	Galectin-7	AnxFS_Galectin-7	1	NA	NA	NA	Wald ratio	0.261484	0.961131	0.785577	0.955742	0.988568	NA	NA	NA	NA	NA	NA	NA	NA	NA	NA	NA	NA	NA
clumped_r2=0.1_LGALS7.9400.40.3_AnxFS_harmon_data.txt	AnxFS	LGALS7.9400.40.3	Galectin-7	AnxFS_Galectin-7	1	NA	NA	NA	Wald ratio	-0.109541	0.961131	0.909261	0.962836	0.995906	NA	NA	NA	NA	NA	NA	NA	NA	NA	NA	NA	NA	NA
clumped_r2=0.1_LGALS8.4909.68.1_AnxFS_harmon_data.txt	AnxFS	LGALS8.4909.68.1	Galectin-8	AnxFS_Galectin-8	1	NA	NA	NA	Wald ratio	-0.5053	0.961131	0.599072	0.94488	0.977332	NA	NA	NA	NA	NA	NA	NA	NA	NA	NA	NA	NA	NA
clumped_r2=0.1_LGALS9.9197.4.3_AnxFS_harmon_data.txt	AnxFS	LGALS9.9197.4.3	Galectin-9	AnxFS_Galectin-9	1	NA	NA	NA	Wald ratio	-0.946996	0.961131	0.32448	0.894678	0.925407	NA	NA	NA	NA	NA	NA	NA	NA	NA	NA	NA	NA	NA
clumped_r2=0.1_LGI3.8003.57.3_AnxFS_harmon_data.txt	AnxFS	LGI3.8003.57.3	Leucine-rich repeat LGI family member 3	AnxFS_Leucine-rich repeat LGI family member 3	1	NA	NA	NA	Wald ratio	-0.162544	0.961131	0.865704	0.958704	0.991632	NA	NA	NA	NA	NA	NA	NA	NA	NA	NA	NA	NA	NA
clumped_r2=0.1_LGMN.3622.33.4_AnxFS_harmon_data.txt	AnxFS	LGMN.3622.33.4	Legumain	AnxFS_Legumain	1	NA	NA	NA	Wald ratio	-0.360424	0.961131	0.70766	0.954113	0.986883	NA	NA	NA	NA	NA	NA	NA	NA	NA	NA	NA	NA	NA
clumped_r2=0.1_LHB.8376.25.4_AnxFS_harmon_data.txt	AnxFS	LHB.8376.25.4	Lutropin subunit beta	AnxFS_Lutropin subunit beta	1	NA	NA	NA	Wald ratio	-0.353357	0.961131	0.713136	0.954346	0.987124	NA	NA	NA	NA	NA	NA	NA	NA	NA	NA	NA	NA	NA
clumped_r2=0.1_LIF.7790.21.3_AnxFS_harmon_data.txt	AnxFS	LIF.7790.21.3	Leukemia inhibitory factor	AnxFS_Leukemia inhibitory factor	1	NA	NA	NA	Wald ratio	1.48057	0.961131	0.123453	0.737219	0.762539	NA	NA	NA	NA	NA	NA	NA	NA	NA	NA	NA	NA	NA
clumped_r2=0.1_LIFR.5837.49.3_AnxFS_harmon_data.txt	AnxFS	LIFR.5837.49.3	Leukemia inhibitory factor receptor	AnxFS_Leukemia inhibitory factor receptor	1	NA	NA	NA	Wald ratio	0.710247	0.961131	0.459925	0.931199	0.963182	NA	NA	NA	NA	NA	NA	NA	NA	NA	NA	NA	NA	NA
clumped_r2=0.1_LILRA4.8299.66.3_AnxFS_harmon_data.txt	AnxFS	LILRA4.8299.66.3	Leukocyte immunoglobulin-like receptor subfamily A member 4	AnxFS_Leukocyte immunoglobulin-like receptor subfamily A member 4	1	NA	NA	NA	Wald ratio	-0.0388693	0.961131	0.967741	0.965499	0.998661	NA	NA	NA	NA	NA	NA	NA	NA	NA	NA	NA	NA	NA
clumped_r2=0.1_LILRA5.7787.25.3_AnxFS_harmon_data.txt	AnxFS	LILRA5.7787.25.3	Leukocyte immunoglobulin-like receptor subfamily A member 5	AnxFS_Leukocyte immunoglobulin-like receptor subfamily A member 5	1	NA	NA	NA	Wald ratio	1.22261	0.961131	0.203352	0.826117	0.854491	NA	NA	NA	NA	NA	NA	NA	NA	NA	NA	NA	NA	NA
clumped_r2=0.1_LILRA5.8766.29.3_AnxFS_harmon_data.txt	AnxFS	LILRA5.8766.29.3	Leukocyte immunoglobulin-like receptor subfamily A member 5	AnxFS_Leukocyte immunoglobulin-like receptor subfamily A member 5	1	NA	NA	NA	Wald ratio	0.5053	0.961131	0.599072	0.94488	0.977332	NA	NA	NA	NA	NA	NA	NA	NA	NA	NA	NA	NA	NA
clumped_r2=0.1_LILRA6.7059.14.3_AnxFS_harmon_data.txt	AnxFS	LILRA6.7059.14.3	Leukocyte immunoglobulin-like receptor subfamily A member 6	AnxFS_Leukocyte immunoglobulin-like receptor subfamily A member 6	1	NA	NA	NA	Wald ratio	1.51943	0.961131	0.113905	0.723755	0.748613	NA	NA	NA	NA	NA	NA	NA	NA	NA	NA	NA	NA	NA
clumped_r2=0.1_LILRB1.5090.49.2_AnxFS_harmon_data.txt	AnxFS	LILRB1.5090.49.2	Leukocyte immunoglobulin-like receptor subfamily B member 1	AnxFS_Leukocyte immunoglobulin-like receptor subfamily B member 1	1	NA	NA	NA	Wald ratio	0.848057	0.961131	0.377586	0.914102	0.945498	NA	NA	NA	NA	NA	NA	NA	NA	NA	NA	NA	NA	NA
clumped_r2=0.1_LILRB2.5091.28.3_AnxFS_harmon_data.txt	AnxFS	LILRB2.5091.28.3	Leukocyte immunoglobulin-like receptor subfamily B member 2	AnxFS_Leukocyte immunoglobulin-like receptor subfamily B member 2	1	NA	NA	NA	Wald ratio	0.823322	0.961131	0.391656	0.917622	0.949138	NA	NA	NA	NA	NA	NA	NA	NA	NA	NA	NA	NA	NA
clumped_r2=0.1_LILRB2.5633.65.3_AnxFS_harmon_data.txt	AnxFS	LILRB2.5633.65.3	Leukocyte immunoglobulin-like receptor subfamily B member 2	AnxFS_Leukocyte immunoglobulin-like receptor subfamily B member 2	1	NA	NA	NA	Wald ratio	0.00353357	0.961131	0.997067	0.96634	0.99953	NA	NA	NA	NA	NA	NA	NA	NA	NA	NA	NA	NA	NA
clumped_r2=0.1_LILRB3.11334.7.3_AnxFS_harmon_data.txt	AnxFS	LILRB3.11334.7.3	Leukocyte immunoglobulin-like receptor subfamily B member 3	AnxFS_Leukocyte immunoglobulin-like receptor subfamily B member 3	1	NA	NA	NA	Wald ratio	-0.409894	0.961131	0.669765	0.951364	0.98404	NA	NA	NA	NA	NA	NA	NA	NA	NA	NA	NA	NA	NA
clumped_r2=0.1_LILRB4.6453.70.3_AnxFS_harmon_data.txt	AnxFS	LILRB4.6453.70.3	Leukocyte immunoglobulin-like receptor subfamily B member 4	AnxFS_Leukocyte immunoglobulin-like receptor subfamily B member 4	1	NA	NA	NA	Wald ratio	-1.22261	0.961131	0.203352	0.826117	0.854491	NA	NA	NA	NA	NA	NA	NA	NA	NA	NA	NA	NA	NA
clumped_r2=0.1_LILRB5.7015.8.3_AnxFS_harmon_data.txt	AnxFS	LILRB5.7015.8.3	Leukocyte immunoglobulin-like receptor subfamily B member 5	AnxFS_Leukocyte immunoglobulin-like receptor subfamily B member 5	1	NA	NA	NA	Wald ratio	-0.30742	0.961131	0.74908	0.954346	0.987124	NA	NA	NA	NA	NA	NA	NA	NA	NA	NA	NA	NA	NA
clumped_r2=0.1_LIN7B.4238.4.2_AnxFS_harmon_data.txt	AnxFS	LIN7B.4238.4.2	Protein lin-7 homolog B	AnxFS_Protein lin-7 homolog B	1	NA	NA	NA	Wald ratio	-0.448763	0.961131	0.640563	0.948379	0.980952	NA	NA	NA	NA	NA	NA	NA	NA	NA	NA	NA	NA	NA
clumped_r2=0.1_LINGO1.6620.82.3_AnxFS_harmon_data.txt	AnxFS	LINGO1.6620.82.3	Leucine-rich repeat and immunoglobulin-like domain-containing nogo receptor-interacting protein 1	AnxFS_Leucine-rich repeat and immunoglobulin-like domain-containing nogo receptor-interacting protein 1	1	NA	NA	NA	Wald ratio	-0.717314	0.961131	0.455472	0.931199	0.963182	NA	NA	NA	NA	NA	NA	NA	NA	NA	NA	NA	NA	NA
clumped_r2=0.1_LINGO3.10827.67.3_AnxFS_harmon_data.txt	AnxFS	LINGO3.10827.67.3	Leucine-rich repeat and immunoglobulin-like domain-containing nogo receptor-interacting protein 3	AnxFS_Leucine-rich repeat and immunoglobulin-like domain-containing nogo receptor-interacting protein 3	1	NA	NA	NA	Wald ratio	0.431095	0.961131	0.653771	0.949495	0.982106	NA	NA	NA	NA	NA	NA	NA	NA	NA	NA	NA	NA	NA
clumped_r2=0.1_LIPF.9353.8.3_AnxFS_harmon_data.txt	AnxFS	LIPF.9353.8.3	Gastric triacylglycerol lipase	AnxFS_Gastric triacylglycerol lipase	1	NA	NA	NA	Wald ratio	-0.240283	0.961131	0.802587	0.955742	0.988568	NA	NA	NA	NA	NA	NA	NA	NA	NA	NA	NA	NA	NA
clumped_r2=0.1_LIPK.6413.79.3_AnxFS_harmon_data.txt	AnxFS	LIPK.6413.79.3	Lipase member K	AnxFS_Lipase member K	1	NA	NA	NA	Wald ratio	-0.279152	0.961131	0.771479	0.954346	0.987124	NA	NA	NA	NA	NA	NA	NA	NA	NA	NA	NA	NA	NA
clumped_r2=0.1_LIPN.8097.77.3_AnxFS_harmon_data.txt	AnxFS	LIPN.8097.77.3	Lipase member N	AnxFS_Lipase member N	1	NA	NA	NA	Wald ratio	1.14488	0.961131	0.233584	0.849458	0.878633	NA	NA	NA	NA	NA	NA	NA	NA	NA	NA	NA	NA	NA
clumped_r2=0.1_LMAN2.7638.30.3_AnxFS_harmon_data.txt	AnxFS	LMAN2.7638.30.3	Vesicular integral-membrane protein VIP36	AnxFS_Vesicular integral-membrane protein VIP36	1	NA	NA	NA	Wald ratio	-0.911661	0.961131	0.34286	0.901556	0.932521	NA	NA	NA	NA	NA	NA	NA	NA	NA	NA	NA	NA	NA
clumped_r2=0.1_LMAN2.9468.8.3_AnxFS_harmon_data.txt	AnxFS	LMAN2.9468.8.3	Vesicular integral-membrane protein VIP36	AnxFS_Vesicular integral-membrane protein VIP36	1	NA	NA	NA	Wald ratio	0.130742	0.961131	0.891798	0.961671	0.9947	NA	NA	NA	NA	NA	NA	NA	NA	NA	NA	NA	NA	NA
clumped_r2=0.1_LMAN2L.8013.9.3_AnxFS_harmon_data.txt	AnxFS	LMAN2L.8013.9.3	VIP36-like protein	AnxFS_VIP36-like protein	1	NA	NA	NA	Wald ratio	-0.187279	0.961131	0.845508	0.956905	0.989771	NA	NA	NA	NA	NA	NA	NA	NA	NA	NA	NA	NA	NA
clumped_r2=0.1_LMCD1.9530.6.3_AnxFS_harmon_data.txt	AnxFS	LMCD1.9530.6.3	LIM and cysteine-rich domains protein 1	AnxFS_LIM and cysteine-rich domains protein 1	1	NA	NA	NA	Wald ratio	0.123675	0.961131	0.897614	0.96208	0.995124	NA	NA	NA	NA	NA	NA	NA	NA	NA	NA	NA	NA	NA
clumped_r2=0.1_LMNB1.3889.64.2_AnxFS_harmon_data.txt	AnxFS	LMNB1.3889.64.2	Lamin-B1	AnxFS_Lamin-B1	1	NA	NA	NA	Wald ratio	-0.0848057	0.961131	0.92969	0.963447	0.996538	NA	NA	NA	NA	NA	NA	NA	NA	NA	NA	NA	NA	NA
clumped_r2=0.1_LMOD1.12504.26.3_AnxFS_harmon_data.txt	AnxFS	LMOD1.12504.26.3	Leiomodin-1	AnxFS_Leiomodin-1	1	NA	NA	NA	Wald ratio	0.314488	0.961131	0.743512	0.954346	0.987124	NA	NA	NA	NA	NA	NA	NA	NA	NA	NA	NA	NA	NA
clumped_r2=0.1_LOC652493.6561.77.3_AnxFS_harmon_data.txt	AnxFS	LOC652493.6561.77.3	Ig Kappa chain V-I region HK102- like	AnxFS_Ig Kappa chain V-I region HK102- like	1	NA	NA	NA	Wald ratio	-0.236749	0.961131	0.805432	0.955742	0.988568	NA	NA	NA	NA	NA	NA	NA	NA	NA	NA	NA	NA	NA
clumped_r2=0.1_LONP1.6398.12.3_AnxFS_harmon_data.txt	AnxFS	LONP1.6398.12.3	Lon protease homolog, mitochondrial	AnxFS_Lon protease homolog, mitochondrial	1	NA	NA	NA	Wald ratio	0.742049	0.961131	0.44008	0.928527	0.960418	NA	NA	NA	NA	NA	NA	NA	NA	NA	NA	NA	NA	NA
clumped_r2=0.1_LOXL2.6504.65.3_AnxFS_harmon_data.txt	AnxFS	LOXL2.6504.65.3	Lysyl oxidase homolog 2	AnxFS_Lysyl oxidase homolog 2	1	NA	NA	NA	Wald ratio	0.466431	0.961131	0.627468	0.947177	0.979709	NA	NA	NA	NA	NA	NA	NA	NA	NA	NA	NA	NA	NA
clumped_r2=0.1_LPAL2.9246.1.3_AnxFS_harmon_data.txt	AnxFS	LPAL2.9246.1.3	Putative apolipoprotein(a)-like protein 2	AnxFS_Putative apolipoprotein(a)-like protein 2	1	NA	NA	NA	Wald ratio	-0.0282686	0.961131	0.976536	0.965499	0.998661	NA	NA	NA	NA	NA	NA	NA	NA	NA	NA	NA	NA	NA
clumped_r2=0.1_LPCAT2.11175.45.3_AnxFS_harmon_data.txt	AnxFS	LPCAT2.11175.45.3	Lysophosphatidylcholine acyltransferase 2	AnxFS_Lysophosphatidylcholine acyltransferase 2	1	NA	NA	NA	Wald ratio	0.226148	0.961131	0.81398	0.955863	0.988693	NA	NA	NA	NA	NA	NA	NA	NA	NA	NA	NA	NA	NA
clumped_r2=0.1_LPO.4801.13.3_AnxFS_harmon_data.txt	AnxFS	LPO.4801.13.3	Lactoperoxidase	AnxFS_Lactoperoxidase	1	NA	NA	NA	Wald ratio	-0.865724	0.961131	0.367729	0.911266	0.942564	NA	NA	NA	NA	NA	NA	NA	NA	NA	NA	NA	NA	NA
clumped_r2=0.1_LRCH4.11252.30.3_AnxFS_harmon_data.txt	AnxFS	LRCH4.11252.30.3	Leucine-rich repeat and calponin homology domain-containing protein 4	AnxFS_Leucine-rich repeat and calponin homology domain-containing protein 4	1	NA	NA	NA	Wald ratio	0.367491	0.961131	0.7022	0.953179	0.985917	NA	NA	NA	NA	NA	NA	NA	NA	NA	NA	NA	NA	NA
clumped_r2=0.1_LRCH4.8984.28.3_AnxFS_harmon_data.txt	AnxFS	LRCH4.8984.28.3	Leucine-rich repeat and calponin homology domain-containing protein 4	AnxFS_Leucine-rich repeat and calponin homology domain-containing protein 4	1	NA	NA	NA	Wald ratio	-0.434629	0.961131	0.651121	0.949495	0.982106	NA	NA	NA	NA	NA	NA	NA	NA	NA	NA	NA	NA	NA
clumped_r2=0.1_LRFN1.7910.41.3_AnxFS_harmon_data.txt	AnxFS	LRFN1.7910.41.3	Leucine-rich repeat and fibronectin type III domain-containing protein 1	AnxFS_Leucine-rich repeat and fibronectin type III domain-containing protein 1	1	NA	NA	NA	Wald ratio	-1.51237	0.961131	0.115596	0.727615	0.752606	NA	NA	NA	NA	NA	NA	NA	NA	NA	NA	NA	NA	NA
clumped_r2=0.1_LRFN2.7200.4.3_AnxFS_harmon_data.txt	AnxFS	LRFN2.7200.4.3	Leucine-rich repeat and fibronectin type-III domain-containing protein 2	AnxFS_Leucine-rich repeat and fibronectin type-III domain-containing protein 2	1	NA	NA	NA	Wald ratio	-0.745583	0.961131	0.437905	0.927867	0.959735	NA	NA	NA	NA	NA	NA	NA	NA	NA	NA	NA	NA	NA
clumped_r2=0.1_LRIG3.3322.52.2_AnxFS_harmon_data.txt	AnxFS	LRIG3.3322.52.2	Leucine-rich repeats and immunoglobulin-like domains protein 3	AnxFS_Leucine-rich repeats and immunoglobulin-like domains protein 3	1	NA	NA	NA	Wald ratio	0.756184	0.961131	0.43142	0.926225	0.958037	NA	NA	NA	NA	NA	NA	NA	NA	NA	NA	NA	NA	NA
clumped_r2=0.1_LRIT2.11716.28.3_AnxFS_harmon_data.txt	AnxFS	LRIT2.11716.28.3	Leucine-rich repeat, immunoglobulin-like domain and transmembrane domain-containing protein 2	AnxFS_Leucine-rich repeat, immunoglobulin-like domain and transmembrane domain-containing protein 2	1	NA	NA	NA	Wald ratio	-0.971731	0.961131	0.312002	0.890524	0.92111	NA	NA	NA	NA	NA	NA	NA	NA	NA	NA	NA	NA	NA
clumped_r2=0.1_LRIT3.11534.6.3_AnxFS_harmon_data.txt	AnxFS	LRIT3.11534.6.3	Leucine-rich repeat, immunoglobulin-like domain and transmembrane domain-containing protein 3	AnxFS_Leucine-rich repeat, immunoglobulin-like domain and transmembrane domain-containing protein 3	1	NA	NA	NA	Wald ratio	-0.162544	0.961131	0.865704	0.958704	0.991632	NA	NA	NA	NA	NA	NA	NA	NA	NA	NA	NA	NA	NA
clumped_r2=0.1_LRIT3.11919.84.3_AnxFS_harmon_data.txt	AnxFS	LRIT3.11919.84.3	Leucine-rich repeat, immunoglobulin-like domain and transmembrane domain-containing protein 3	AnxFS_Leucine-rich repeat, immunoglobulin-like domain and transmembrane domain-containing protein 3	1	NA	NA	NA	Wald ratio	1.9682	0.961131	0.0405802	0.542505	0.561138	NA	NA	NA	NA	NA	NA	NA	NA	NA	NA	NA	NA	NA
clumped_r2=0.1_LRMP.10704.91.3_AnxFS_harmon_data.txt	AnxFS	LRMP.10704.91.3	Lymphoid-restricted membrane protein	AnxFS_Lymphoid-restricted membrane protein	1	NA	NA	NA	Wald ratio	0.667845	0.961131	0.487147	0.933144	0.965193	NA	NA	NA	NA	NA	NA	NA	NA	NA	NA	NA	NA	NA
clumped_r2=0.1_LRP1.10699.52.3_AnxFS_harmon_data.txt	AnxFS	LRP1.10699.52.3	Prolow-density lipoprotein receptor-related protein 1	AnxFS_Prolow-density lipoprotein receptor-related protein 1	1	NA	NA	NA	Wald ratio	1.53004	0.961131	0.111405	0.71821	0.742878	NA	NA	NA	NA	NA	NA	NA	NA	NA	NA	NA	NA	NA
clumped_r2=0.1_LRP1.8601.167.3_AnxFS_harmon_data.txt	AnxFS	LRP1.8601.167.3	Low-density lipoprotein receptor-related protein 1, soluble	AnxFS_Low-density lipoprotein receptor-related protein 1, soluble	1	NA	NA	NA	Wald ratio	-0.738516	0.961131	0.44226	0.928989	0.960896	NA	NA	NA	NA	NA	NA	NA	NA	NA	NA	NA	NA	NA
clumped_r2=0.1_LRP1.9182.3.3_AnxFS_harmon_data.txt	AnxFS	LRP1.9182.3.3	Low-density lipoprotein receptor-related protein 1, soluble	AnxFS_Low-density lipoprotein receptor-related protein 1, soluble	1	NA	NA	NA	Wald ratio	1.30035	0.961131	0.176074	0.801067	0.82858	NA	NA	NA	NA	NA	NA	NA	NA	NA	NA	NA	NA	NA
clumped_r2=0.1_LRP1B.11275.94.3_AnxFS_harmon_data.txt	AnxFS	LRP1B.11275.94.3	Low-density lipoprotein receptor-related protein 1B	AnxFS_Low-density lipoprotein receptor-related protein 1B	1	NA	NA	NA	Wald ratio	-0.487633	0.961131	0.611907	0.946688	0.979203	NA	NA	NA	NA	NA	NA	NA	NA	NA	NA	NA	NA	NA
clumped_r2=0.1_LRP1B.7640.29.3_AnxFS_harmon_data.txt	AnxFS	LRP1B.7640.29.3	Low-density lipoprotein receptor-related protein 1B	AnxFS_Low-density lipoprotein receptor-related protein 1B	1	NA	NA	NA	Wald ratio	-0.925795	0.961131	0.335429	0.898865	0.929737	NA	NA	NA	NA	NA	NA	NA	NA	NA	NA	NA	NA	NA
clumped_r2=0.1_LRP8.3323.37.1_AnxFS_harmon_data.txt	AnxFS	LRP8.3323.37.1	Low-density lipoprotein receptor-related protein 8	AnxFS_Low-density lipoprotein receptor-related protein 8	1	NA	NA	NA	Wald ratio	0.968198	0.961131	0.313765	0.891548	0.922169	NA	NA	NA	NA	NA	NA	NA	NA	NA	NA	NA	NA	NA
clumped_r2=0.1_LRPAP1.3640.14.3_AnxFS_harmon_data.txt	AnxFS	LRPAP1.3640.14.3	alpha-2-macroglobulin receptor-associated protein	AnxFS_alpha-2-macroglobulin receptor-associated protein	1	NA	NA	NA	Wald ratio	1.5159	0.961131	0.114748	0.725022	0.749923	NA	NA	NA	NA	NA	NA	NA	NA	NA	NA	NA	NA	NA
clumped_r2=0.1_LRPAP1.8829.4.3_AnxFS_harmon_data.txt	AnxFS	LRPAP1.8829.4.3	alpha-2-macroglobulin receptor-associated protein	AnxFS_alpha-2-macroglobulin receptor-associated protein	1	NA	NA	NA	Wald ratio	0.897527	0.961131	0.350395	0.904194	0.93525	NA	NA	NA	NA	NA	NA	NA	NA	NA	NA	NA	NA	NA
clumped_r2=0.1_LRPPRC.9046.46.3_AnxFS_harmon_data.txt	AnxFS	LRPPRC.9046.46.3	Leucine-rich PPR motif-containing protein, mitochondrial	AnxFS_Leucine-rich PPR motif-containing protein, mitochondrial	1	NA	NA	NA	Wald ratio	1.36749	0.961131	0.154796	0.779472	0.806243	NA	NA	NA	NA	NA	NA	NA	NA	NA	NA	NA	NA	NA
clumped_r2=0.1_LRRC15.6557.50.3_AnxFS_harmon_data.txt	AnxFS	LRRC15.6557.50.3	Leucine-rich repeat-containing protein 15	AnxFS_Leucine-rich repeat-containing protein 15	1	NA	NA	NA	Wald ratio	0.664311	0.961131	0.489455	0.93326	0.965313	NA	NA	NA	NA	NA	NA	NA	NA	NA	NA	NA	NA	NA
clumped_r2=0.1_LRRC19.7014.27.3_AnxFS_harmon_data.txt	AnxFS	LRRC19.7014.27.3	Leucine-rich repeat-containing protein 19	AnxFS_Leucine-rich repeat-containing protein 19	1	NA	NA	NA	Wald ratio	2.64664	0.961131	0.005893	0.32499	0.336152	NA	NA	NA	NA	NA	NA	NA	NA	NA	NA	NA	NA	NA
clumped_r2=0.1_LRRC3.6917.49.3_AnxFS_harmon_data.txt	AnxFS	LRRC3.6917.49.3	Leucine-rich repeat-containing protein 3	AnxFS_Leucine-rich repeat-containing protein 3	1	NA	NA	NA	Wald ratio	0.102473	0.961131	0.915092	0.962836	0.995906	NA	NA	NA	NA	NA	NA	NA	NA	NA	NA	NA	NA	NA
clumped_r2=0.1_LRRC37A2.8897.3.3_AnxFS_harmon_data.txt	AnxFS	LRRC37A2.8897.3.3	Leucine-rich repeat-containing protein 37A2	AnxFS_Leucine-rich repeat-containing protein 37A2	1	NA	NA	NA	Wald ratio	-1.0318	0.961131	0.283034	0.876788	0.906902	NA	NA	NA	NA	NA	NA	NA	NA	NA	NA	NA	NA	NA
clumped_r2=0.1_LRRC4B.11911.13.3_AnxFS_harmon_data.txt	AnxFS	LRRC4B.11911.13.3	Leucine-rich repeat-containing protein 4B	AnxFS_Leucine-rich repeat-containing protein 4B	1	NA	NA	NA	Wald ratio	0.106007	0.961131	0.912176	0.962836	0.995906	NA	NA	NA	NA	NA	NA	NA	NA	NA	NA	NA	NA	NA
clumped_r2=0.1_LRRC4C.9369.174.3_AnxFS_harmon_data.txt	AnxFS	LRRC4C.9369.174.3	Leucine-rich repeat-containing protein 4C	AnxFS_Leucine-rich repeat-containing protein 4C	1	NA	NA	NA	Wald ratio	-1.21908	0.961131	0.204661	0.826626	0.855017	NA	NA	NA	NA	NA	NA	NA	NA	NA	NA	NA	NA	NA
clumped_r2=0.1_LRRC74A.8389.8.3_AnxFS_harmon_data.txt	AnxFS	LRRC74A.8389.8.3	Leucine-rich repeat-containing protein 74A	AnxFS_Leucine-rich repeat-containing protein 74A	1	NA	NA	NA	Wald ratio	0.127208	0.961131	0.894705	0.96208	0.995124	NA	NA	NA	NA	NA	NA	NA	NA	NA	NA	NA	NA	NA
clumped_r2=0.1_LRRK2.10990.21.3_AnxFS_harmon_data.txt	AnxFS	LRRK2.10990.21.3	Leucine-rich repeat serine/threonine-protein kinase 2	AnxFS_Leucine-rich repeat serine/threonine-protein kinase 2	1	NA	NA	NA	Wald ratio	0.628975	0.961131	0.512847	0.935641	0.967777	NA	NA	NA	NA	NA	NA	NA	NA	NA	NA	NA	NA	NA
clumped_r2=0.1_LRRN1.11293.14.3_AnxFS_harmon_data.txt	AnxFS	LRRN1.11293.14.3	Leucine-rich repeat neuronal protein 1	AnxFS_Leucine-rich repeat neuronal protein 1	1	NA	NA	NA	Wald ratio	1.10247	0.961131	0.251357	0.859162	0.888671	NA	NA	NA	NA	NA	NA	NA	NA	NA	NA	NA	NA	NA
clumped_r2=0.1_LRRN1.11586.2.3_AnxFS_harmon_data.txt	AnxFS	LRRN1.11586.2.3	Leucine-rich repeat neuronal protein 1	AnxFS_Leucine-rich repeat neuronal protein 1	1	NA	NA	NA	Wald ratio	0.254417	0.961131	0.791236	0.955742	0.988568	NA	NA	NA	NA	NA	NA	NA	NA	NA	NA	NA	NA	NA
clumped_r2=0.1_LRRN3.10471.25.3_AnxFS_harmon_data.txt	AnxFS	LRRN3.10471.25.3	Leucine-rich repeat neuronal protein 3	AnxFS_Leucine-rich repeat neuronal protein 3	1	NA	NA	NA	Wald ratio	0.462898	0.961131	0.630078	0.947177	0.979709	NA	NA	NA	NA	NA	NA	NA	NA	NA	NA	NA	NA	NA
clumped_r2=0.1_LRRTM1.4452.9.2_AnxFS_harmon_data.txt	AnxFS	LRRTM1.4452.9.2	Leucine-rich repeat transmembrane neuronal protein 1	AnxFS_Leucine-rich repeat transmembrane neuronal protein 1	1	NA	NA	NA	Wald ratio	0.766784	0.961131	0.42499	0.924542	0.956297	NA	NA	NA	NA	NA	NA	NA	NA	NA	NA	NA	NA	NA
clumped_r2=0.1_LRRTM2.6904.14.3_AnxFS_harmon_data.txt	AnxFS	LRRTM2.6904.14.3	Leucine-rich repeat transmembrane neuronal protein 2	AnxFS_Leucine-rich repeat transmembrane neuronal protein 2	1	NA	NA	NA	Wald ratio	-0.434629	0.961131	0.651121	0.949495	0.982106	NA	NA	NA	NA	NA	NA	NA	NA	NA	NA	NA	NA	NA
clumped_r2=0.1_LRRTM4.6572.10.3_AnxFS_harmon_data.txt	AnxFS	LRRTM4.6572.10.3	Leucine-rich repeat transmembrane neuronal protein 4	AnxFS_Leucine-rich repeat transmembrane neuronal protein 4	1	NA	NA	NA	Wald ratio	0.720848	0.961131	0.453255	0.931199	0.963182	NA	NA	NA	NA	NA	NA	NA	NA	NA	NA	NA	NA	NA
clumped_r2=0.1_LRRTM4.8646.61.3_AnxFS_harmon_data.txt	AnxFS	LRRTM4.8646.61.3	Leucine-rich repeat transmembrane neuronal protein 4	AnxFS_Leucine-rich repeat transmembrane neuronal protein 4	1	NA	NA	NA	Wald ratio	-0.607774	0.961131	0.527156	0.936052	0.968201	NA	NA	NA	NA	NA	NA	NA	NA	NA	NA	NA	NA	NA
clumped_r2=0.1_LRTM1.9368.64.3_AnxFS_harmon_data.txt	AnxFS	LRTM1.9368.64.3	Leucine-rich repeat and transmembrane domain-containing protein 1	AnxFS_Leucine-rich repeat and transmembrane domain-containing protein 1	1	NA	NA	NA	Wald ratio	1.59717	0.961131	0.09656	0.685961	0.709521	NA	NA	NA	NA	NA	NA	NA	NA	NA	NA	NA	NA	NA
clumped_r2=0.1_LRTM2.8906.60.3_AnxFS_harmon_data.txt	AnxFS	LRTM2.8906.60.3	Leucine-rich repeat and transmembrane domain-containing protein 2	AnxFS_Leucine-rich repeat and transmembrane domain-containing protein 2	1	NA	NA	NA	Wald ratio	-0.243816	0.961131	0.799746	0.955742	0.988568	NA	NA	NA	NA	NA	NA	NA	NA	NA	NA	NA	NA	NA
clumped_r2=0.1_LSAMP.2999.6.2_AnxFS_harmon_data.txt	AnxFS	LSAMP.2999.6.2	Limbic system-associated membrane protein	AnxFS_Limbic system-associated membrane protein	1	NA	NA	NA	Wald ratio	-0.770318	0.961131	0.422859	0.924431	0.956182	NA	NA	NA	NA	NA	NA	NA	NA	NA	NA	NA	NA	NA
clumped_r2=0.1_LST1.9531.24.3_AnxFS_harmon_data.txt	AnxFS	LST1.9531.24.3	Leukocyte-specific transcript 1 protein	AnxFS_Leukocyte-specific transcript 1 protein	1	NA	NA	NA	Wald ratio	1.74558	0.961131	0.0693433	0.630885	0.652554	NA	NA	NA	NA	NA	NA	NA	NA	NA	NA	NA	NA	NA
clumped_r2=0.1_LTA.4703.87.2_AnxFS_harmon_data.txt	AnxFS	LTA.4703.87.2	Lymphotoxin-alpha	AnxFS_Lymphotoxin-alpha	1	NA	NA	NA	Wald ratio	0.342756	0.961131	0.721378	0.954346	0.987124	NA	NA	NA	NA	NA	NA	NA	NA	NA	NA	NA	NA	NA
clumped_r2=0.1_LTA.LTB.3506.49.1_AnxFS_harmon_data.txt	AnxFS	LTA.LTB.3506.49.1	Lymphotoxin alpha2:beta1	AnxFS_Lymphotoxin alpha2:beta1	1	NA	NA	NA	Wald ratio	-0.257951	0.961131	0.788405	0.955742	0.988568	NA	NA	NA	NA	NA	NA	NA	NA	NA	NA	NA	NA	NA
clumped_r2=0.1_LTA4H.3204.2.2_AnxFS_harmon_data.txt	AnxFS	LTA4H.3204.2.2	Leukotriene A-4 hydrolase	AnxFS_Leukotriene A-4 hydrolase	1	NA	NA	NA	Wald ratio	0.289753	0.961131	0.763056	0.954346	0.987124	NA	NA	NA	NA	NA	NA	NA	NA	NA	NA	NA	NA	NA
clumped_r2=0.1_LTBP4.13133.73.3_AnxFS_harmon_data.txt	AnxFS	LTBP4.13133.73.3	Latent-transforming growth factor beta-binding protein 4	AnxFS_Latent-transforming growth factor beta-binding protein 4	1	NA	NA	NA	Wald ratio	0.699647	0.961131	0.46665	0.931199	0.963182	NA	NA	NA	NA	NA	NA	NA	NA	NA	NA	NA	NA	NA
clumped_r2=0.1_LTBR.2636.10.2_AnxFS_harmon_data.txt	AnxFS	LTBR.2636.10.2	Tumor necrosis factor receptor superfamily member 3	AnxFS_Tumor necrosis factor receptor superfamily member 3	1	NA	NA	NA	Wald ratio	-0.134276	0.961131	0.888892	0.961671	0.9947	NA	NA	NA	NA	NA	NA	NA	NA	NA	NA	NA	NA	NA
clumped_r2=0.1_LTF.2780.35.2_AnxFS_harmon_data.txt	AnxFS	LTF.2780.35.2	Lactotransferrin	AnxFS_Lactotransferrin	1	NA	NA	NA	Wald ratio	0.784452	0.961131	0.414399	0.922054	0.953723	NA	NA	NA	NA	NA	NA	NA	NA	NA	NA	NA	NA	NA
clumped_r2=0.1_LTF.2795.23.3_AnxFS_harmon_data.txt	AnxFS	LTF.2795.23.3	Lactotransferrin	AnxFS_Lactotransferrin	1	NA	NA	NA	Wald ratio	0.190813	0.961131	0.842631	0.956905	0.989771	NA	NA	NA	NA	NA	NA	NA	NA	NA	NA	NA	NA	NA
clumped_r2=0.1_LY6G6C.6256.9.3_AnxFS_harmon_data.txt	AnxFS	LY6G6C.6256.9.3	Lymphocyte antigen 6 complex locus protein G6c	AnxFS_Lymphocyte antigen 6 complex locus protein G6c	1	NA	NA	NA	Wald ratio	0.618375	0.961131	0.519976	0.935864	0.968007	NA	NA	NA	NA	NA	NA	NA	NA	NA	NA	NA	NA	NA
clumped_r2=0.1_LY6G6D.6469.62.3_AnxFS_harmon_data.txt	AnxFS	LY6G6D.6469.62.3	Lymphocyte antigen 6 complex locus protein G6d	AnxFS_Lymphocyte antigen 6 complex locus protein G6d	1	NA	NA	NA	Wald ratio	0.696113	0.961131	0.468903	0.931199	0.963182	NA	NA	NA	NA	NA	NA	NA	NA	NA	NA	NA	NA	NA
clumped_r2=0.1_LY86.3623.84.4_AnxFS_harmon_data.txt	AnxFS	LY86.3623.84.4	Lymphocyte antigen 86	AnxFS_Lymphocyte antigen 86	1	NA	NA	NA	Wald ratio	-0.24735	0.961131	0.796906	0.955742	0.988568	NA	NA	NA	NA	NA	NA	NA	NA	NA	NA	NA	NA	NA
clumped_r2=0.1_LY9.3324.51.1_AnxFS_harmon_data.txt	AnxFS	LY9.3324.51.1	T-lymphocyte surface antigen Ly-9	AnxFS_T-lymphocyte surface antigen Ly-9	1	NA	NA	NA	Wald ratio	-0.339223	0.961131	0.724133	0.954346	0.987124	NA	NA	NA	NA	NA	NA	NA	NA	NA	NA	NA	NA	NA
clumped_r2=0.1_LYG1.9243.10.3_AnxFS_harmon_data.txt	AnxFS	LYG1.9243.10.3	Lysozyme g-like protein 1	AnxFS_Lysozyme g-like protein 1	1	NA	NA	NA	Wald ratio	-0.452297	0.961131	0.637935	0.948379	0.980952	NA	NA	NA	NA	NA	NA	NA	NA	NA	NA	NA	NA	NA
clumped_r2=0.1_LYN.3381.24.2_AnxFS_harmon_data.txt	AnxFS	LYN.3381.24.2	Tyrosine-protein kinase Lyn, isoform B	AnxFS_Tyrosine-protein kinase Lyn, isoform B	1	NA	NA	NA	Wald ratio	0.328622	0.961131	0.732417	0.954346	0.987124	NA	NA	NA	NA	NA	NA	NA	NA	NA	NA	NA	NA	NA
clumped_r2=0.1_LYN.3453.87.2_AnxFS_harmon_data.txt	AnxFS	LYN.3453.87.2	Tyrosine-protein kinase Lyn	AnxFS_Tyrosine-protein kinase Lyn	1	NA	NA	NA	Wald ratio	0.243816	0.961131	0.799746	0.955742	0.988568	NA	NA	NA	NA	NA	NA	NA	NA	NA	NA	NA	NA	NA
clumped_r2=0.1_LYPD3.13107.9.3_AnxFS_harmon_data.txt	AnxFS	LYPD3.13107.9.3	Ly6/PLAUR domain-containing protein 3	AnxFS_Ly6/PLAUR domain-containing protein 3	1	NA	NA	NA	Wald ratio	0.381625	0.961131	0.691324	0.952122	0.984824	NA	NA	NA	NA	NA	NA	NA	NA	NA	NA	NA	NA	NA
clumped_r2=0.1_LYPLAL1.12428.2.3_AnxFS_harmon_data.txt	AnxFS	LYPLAL1.12428.2.3	Lysophospholipase-like protein 1	AnxFS_Lysophospholipase-like protein 1	1	NA	NA	NA	Wald ratio	1.58304	0.961131	0.099546	0.694039	0.717876	NA	NA	NA	NA	NA	NA	NA	NA	NA	NA	NA	NA	NA
clumped_r2=0.1_LYSMD3.10563.13.3_AnxFS_harmon_data.txt	AnxFS	LYSMD3.10563.13.3	LysM and putative peptidoglycan-binding domain-containing protein 3	AnxFS_LysM and putative peptidoglycan-binding domain-containing protein 3	1	NA	NA	NA	Wald ratio	-0.0318021	0.961131	0.973604	0.965499	0.998661	NA	NA	NA	NA	NA	NA	NA	NA	NA	NA	NA	NA	NA
clumped_r2=0.1_LYSMD4.9106.87.3_AnxFS_harmon_data.txt	AnxFS	LYSMD4.9106.87.3	LysM and putative peptidoglycan-binding domain-containing protein 4	AnxFS_LysM and putative peptidoglycan-binding domain-containing protein 4	1	NA	NA	NA	Wald ratio	-0.477032	0.961131	0.619666	0.947177	0.979709	NA	NA	NA	NA	NA	NA	NA	NA	NA	NA	NA	NA	NA
clumped_r2=0.1_LYZ.4920.10.1_AnxFS_harmon_data.txt	AnxFS	LYZ.4920.10.1	Lysozyme C	AnxFS_Lysozyme C	1	NA	NA	NA	Wald ratio	-0.00706714	0.961131	0.994133	0.966274	0.999462	NA	NA	NA	NA	NA	NA	NA	NA	NA	NA	NA	NA	NA
clumped_r2=0.1_LYZL2.6377.54.3_AnxFS_harmon_data.txt	AnxFS	LYZL2.6377.54.3	Lysozyme-like protein 2	AnxFS_Lysozyme-like protein 2	1	NA	NA	NA	Wald ratio	-1.60071	0.961131	0.0958248	0.684645	0.70816	NA	NA	NA	NA	NA	NA	NA	NA	NA	NA	NA	NA	NA
clumped_r2=0.1_M6PR.10491.21.3_AnxFS_harmon_data.txt	AnxFS	M6PR.10491.21.3	Cation-dependent mannose-6-phosphate receptor	AnxFS_Cation-dependent mannose-6-phosphate receptor	1	NA	NA	NA	Wald ratio	-0.300353	0.961131	0.754661	0.954346	0.987124	NA	NA	NA	NA	NA	NA	NA	NA	NA	NA	NA	NA	NA
clumped_r2=0.1_MACROD1.13653.335.3_AnxFS_harmon_data.txt	AnxFS	MACROD1.13653.335.3	O-acetyl-ADP-ribose deacetylase MACROD1	AnxFS_O-acetyl-ADP-ribose deacetylase MACROD1	1	NA	NA	NA	Wald ratio	-0.321555	0.961131	0.737958	0.954346	0.987124	NA	NA	NA	NA	NA	NA	NA	NA	NA	NA	NA	NA	NA
clumped_r2=0.1_MAD1L1.13618.15.3_AnxFS_harmon_data.txt	AnxFS	MAD1L1.13618.15.3	Mitotic spindle assembly checkpoint protein MAD1	AnxFS_Mitotic spindle assembly checkpoint protein MAD1	1	NA	NA	NA	Wald ratio	-0.212014	0.961131	0.825413	0.95617	0.989011	NA	NA	NA	NA	NA	NA	NA	NA	NA	NA	NA	NA	NA
clumped_r2=0.1_MADCAM1.11258.41.3_AnxFS_harmon_data.txt	AnxFS	MADCAM1.11258.41.3	Mucosal addressin cell adhesion molecule 1	AnxFS_Mucosal addressin cell adhesion molecule 1	1	NA	NA	NA	Wald ratio	0.657244	0.961131	0.494087	0.934408	0.966501	NA	NA	NA	NA	NA	NA	NA	NA	NA	NA	NA	NA	NA
clumped_r2=0.1_MAGEA10.13610.9.3_AnxFS_harmon_data.txt	AnxFS	MAGEA10.13610.9.3	Melanoma-associated antigen 10	AnxFS_Melanoma-associated antigen 10	1	NA	NA	NA	Wald ratio	-2.24735	0.961131	0.019375	0.452683	0.468231	NA	NA	NA	NA	NA	NA	NA	NA	NA	NA	NA	NA	NA
clumped_r2=0.1_MAGEA3.12576.21.3_AnxFS_harmon_data.txt	AnxFS	MAGEA3.12576.21.3	Melanoma-associated antigen 3	AnxFS_Melanoma-associated antigen 3	1	NA	NA	NA	Wald ratio	0.250883	0.961131	0.79407	0.955742	0.988568	NA	NA	NA	NA	NA	NA	NA	NA	NA	NA	NA	NA	NA
clumped_r2=0.1_MAGEB10.11456.2.3_AnxFS_harmon_data.txt	AnxFS	MAGEB10.11456.2.3	Melanoma-associated antigen B10	AnxFS_Melanoma-associated antigen B10	1	NA	NA	NA	Wald ratio	-0.731449	0.961131	0.44664	0.930209	0.962158	NA	NA	NA	NA	NA	NA	NA	NA	NA	NA	NA	NA	NA
clumped_r2=0.1_MAGI2.14066.49.3_AnxFS_harmon_data.txt	AnxFS	MAGI2.14066.49.3	Membrane-associated guanylate kinase, WW and PDZ domain-containing protein 2	AnxFS_Membrane-associated guanylate kinase, WW and PDZ domain-containing protein 2	1	NA	NA	NA	Wald ratio	0.823322	0.961131	0.391656	0.917622	0.949138	NA	NA	NA	NA	NA	NA	NA	NA	NA	NA	NA	NA	NA
clumped_r2=0.1_MAMDC2.6119.14.3_AnxFS_harmon_data.txt	AnxFS	MAMDC2.6119.14.3	MAM domain-containing protein 2	AnxFS_MAM domain-containing protein 2	1	NA	NA	NA	Wald ratio	-0.289753	0.961131	0.763056	0.954346	0.987124	NA	NA	NA	NA	NA	NA	NA	NA	NA	NA	NA	NA	NA
clumped_r2=0.1_MAN1A1.11291.73.3_AnxFS_harmon_data.txt	AnxFS	MAN1A1.11291.73.3	Mannosyl-oligosaccharide 1,2-alpha-mannosidase IA	AnxFS_Mannosyl-oligosaccharide 1,2-alpha-mannosidase IA	1	NA	NA	NA	Wald ratio	-0.314488	0.961131	0.743512	0.954346	0.987124	NA	NA	NA	NA	NA	NA	NA	NA	NA	NA	NA	NA	NA
clumped_r2=0.1_MAN1A2.9077.10.3_AnxFS_harmon_data.txt	AnxFS	MAN1A2.9077.10.3	Mannosyl-oligosaccharide 1,2-alpha-mannosidase IB	AnxFS_Mannosyl-oligosaccharide 1,2-alpha-mannosidase IB	1	NA	NA	NA	Wald ratio	-0.893993	0.961131	0.352295	0.90535	0.936445	NA	NA	NA	NA	NA	NA	NA	NA	NA	NA	NA	NA	NA
clumped_r2=0.1_MAN1B1.7071.23.4_AnxFS_harmon_data.txt	AnxFS	MAN1B1.7071.23.4	Endoplasmic reticulum mannosyl-oligosaccharide 1,2-alpha-mannosidase	AnxFS_Endoplasmic reticulum mannosyl-oligosaccharide 1,2-alpha-mannosidase	1	NA	NA	NA	Wald ratio	-0.349823	0.961131	0.71588	0.954346	0.987124	NA	NA	NA	NA	NA	NA	NA	NA	NA	NA	NA	NA	NA
clumped_r2=0.1_MAN2B2.9251.28.3_AnxFS_harmon_data.txt	AnxFS	MAN2B2.9251.28.3	Epididymis-specific alpha-mannosidase	AnxFS_Epididymis-specific alpha-mannosidase	1	NA	NA	NA	Wald ratio	0.816254	0.961131	0.395734	0.918434	0.949979	NA	NA	NA	NA	NA	NA	NA	NA	NA	NA	NA	NA	NA
clumped_r2=0.1_MANBA.6382.17.3_AnxFS_harmon_data.txt	AnxFS	MANBA.6382.17.3	Beta-mannosidase	AnxFS_Beta-mannosidase	1	NA	NA	NA	Wald ratio	0.39576	0.961131	0.680512	0.951364	0.98404	NA	NA	NA	NA	NA	NA	NA	NA	NA	NA	NA	NA	NA
clumped_r2=0.1_MANEA.8014.359.3_AnxFS_harmon_data.txt	AnxFS	MANEA.8014.359.3	Glycoprotein endo-alpha-1,2-mannosidase	AnxFS_Glycoprotein endo-alpha-1,2-mannosidase	1	NA	NA	NA	Wald ratio	-0.823322	0.961131	0.391656	0.917622	0.949138	NA	NA	NA	NA	NA	NA	NA	NA	NA	NA	NA	NA	NA
clumped_r2=0.1_MANSC1.9557.5.3_AnxFS_harmon_data.txt	AnxFS	MANSC1.9557.5.3	MANSC domain-containing protein 1	AnxFS_MANSC domain-containing protein 1	1	NA	NA	NA	Wald ratio	1.06007	0.961131	0.270053	0.869244	0.899099	NA	NA	NA	NA	NA	NA	NA	NA	NA	NA	NA	NA	NA
clumped_r2=0.1_MANSC4.9578.263.3_AnxFS_harmon_data.txt	AnxFS	MANSC4.9578.263.3	MANSC domain-containing protein 4	AnxFS_MANSC domain-containing protein 4	1	NA	NA	NA	Wald ratio	1.30035	0.961131	0.176074	0.801067	0.82858	NA	NA	NA	NA	NA	NA	NA	NA	NA	NA	NA	NA	NA
clumped_r2=0.1_MAP2K1.2864.2.3_AnxFS_harmon_data.txt	AnxFS	MAP2K1.2864.2.3	Dual specificity mitogen-activated protein kinase kinase 1	AnxFS_Dual specificity mitogen-activated protein kinase kinase 1	1	NA	NA	NA	Wald ratio	-0.402827	0.961131	0.67513	0.951364	0.98404	NA	NA	NA	NA	NA	NA	NA	NA	NA	NA	NA	NA	NA
clumped_r2=0.1_MAP2K3.6151.18.3_AnxFS_harmon_data.txt	AnxFS	MAP2K3.6151.18.3	Dual specificity mitogen-activated protein kinase kinase 3	AnxFS_Dual specificity mitogen-activated protein kinase kinase 3	1	NA	NA	NA	Wald ratio	0.0141343	0.961131	0.988267	0.965766	0.998937	NA	NA	NA	NA	NA	NA	NA	NA	NA	NA	NA	NA	NA
clumped_r2=0.1_MAP2K4.5242.37.3_AnxFS_harmon_data.txt	AnxFS	MAP2K4.5242.37.3	Dual specificity mitogen-activated protein kinase kinase 4	AnxFS_Dual specificity mitogen-activated protein kinase kinase 4	1	NA	NA	NA	Wald ratio	0.971731	0.961131	0.312002	0.890524	0.92111	NA	NA	NA	NA	NA	NA	NA	NA	NA	NA	NA	NA	NA
clumped_r2=0.1_MAP3K3.12990.39.3_AnxFS_harmon_data.txt	AnxFS	MAP3K3.12990.39.3	Mitogen-activated protein kinase kinase kinase 3	AnxFS_Mitogen-activated protein kinase kinase kinase 3	1	NA	NA	NA	Wald ratio	0.159011	0.961131	0.868597	0.958928	0.991863	NA	NA	NA	NA	NA	NA	NA	NA	NA	NA	NA	NA	NA
clumped_r2=0.1_MAP3K7.TAB1.5259.2.3_AnxFS_harmon_data.txt	AnxFS	MAP3K7.TAB1.5259.2.3	Mitogen-activated protein kinase kinase kinase 7:TGF-beta-activated kinase 1 and MAP3K7-binding protein 1 fusion	AnxFS_Mitogen-activated protein kinase kinase kinase 7:TGF-beta-activated kinase 1 and MAP3K7-binding protein 1 fusion	1	NA	NA	NA	Wald ratio	-0.176678	0.961131	0.854152	0.957795	0.990691	NA	NA	NA	NA	NA	NA	NA	NA	NA	NA	NA	NA	NA
clumped_r2=0.1_MAPK1.3115.64.2_AnxFS_harmon_data.txt	AnxFS	MAPK1.3115.64.2	Mitogen-activated protein kinase 1	AnxFS_Mitogen-activated protein kinase 1	1	NA	NA	NA	Wald ratio	-0.116608	0.961131	0.903435	0.96208	0.995124	NA	NA	NA	NA	NA	NA	NA	NA	NA	NA	NA	NA	NA
clumped_r2=0.1_MAPK13.5006.71.1_AnxFS_harmon_data.txt	AnxFS	MAPK13.5006.71.1	Mitogen-activated protein kinase 13	AnxFS_Mitogen-activated protein kinase 13	1	NA	NA	NA	Wald ratio	-0.268551	0.961131	0.779929	0.955047	0.987849	NA	NA	NA	NA	NA	NA	NA	NA	NA	NA	NA	NA	NA
clumped_r2=0.1_MAPK14.5007.1.1_AnxFS_harmon_data.txt	AnxFS	MAPK14.5007.1.1	Mitogen-activated protein kinase 14	AnxFS_Mitogen-activated protein kinase 14	1	NA	NA	NA	Wald ratio	0.660777	0.961131	0.491768	0.933894	0.96597	NA	NA	NA	NA	NA	NA	NA	NA	NA	NA	NA	NA	NA
clumped_r2=0.1_MAPK3.2855.49.2_AnxFS_harmon_data.txt	AnxFS	MAPK3.2855.49.2	Mitogen-activated protein kinase 3	AnxFS_Mitogen-activated protein kinase 3	1	NA	NA	NA	Wald ratio	-0.169611	0.961131	0.859924	0.957839	0.990737	NA	NA	NA	NA	NA	NA	NA	NA	NA	NA	NA	NA	NA
clumped_r2=0.1_MAPK8.3825.18.2_AnxFS_harmon_data.txt	AnxFS	MAPK8.3825.18.2	Mitogen-activated protein kinase 8	AnxFS_Mitogen-activated protein kinase 8	1	NA	NA	NA	Wald ratio	0.208481	0.961131	0.828277	0.95617	0.989011	NA	NA	NA	NA	NA	NA	NA	NA	NA	NA	NA	NA	NA
clumped_r2=0.1_MAPK9.5244.12.3_AnxFS_harmon_data.txt	AnxFS	MAPK9.5244.12.3	Mitogen-activated protein kinase 9	AnxFS_Mitogen-activated protein kinase 9	1	NA	NA	NA	Wald ratio	0.547703	0.961131	0.568777	0.941913	0.974264	NA	NA	NA	NA	NA	NA	NA	NA	NA	NA	NA	NA	NA
clumped_r2=0.1_MAPKAPK2.3820.68.2_AnxFS_harmon_data.txt	AnxFS	MAPKAPK2.3820.68.2	MAP kinase-activated protein kinase 2	AnxFS_MAP kinase-activated protein kinase 2	1	NA	NA	NA	Wald ratio	-0.0918728	0.961131	0.923848	0.963148	0.996229	NA	NA	NA	NA	NA	NA	NA	NA	NA	NA	NA	NA	NA
clumped_r2=0.1_MAPKAPK3.3822.54.2_AnxFS_harmon_data.txt	AnxFS	MAPKAPK3.3822.54.2	MAP kinase-activated protein kinase 3	AnxFS_MAP kinase-activated protein kinase 3	1	NA	NA	NA	Wald ratio	-0.0353357	0.961131	0.970673	0.965499	0.998661	NA	NA	NA	NA	NA	NA	NA	NA	NA	NA	NA	NA	NA
clumped_r2=0.1_MAPKAPK5.3821.28.1_AnxFS_harmon_data.txt	AnxFS	MAPKAPK5.3821.28.1	MAP kinase-activated protein kinase 5	AnxFS_MAP kinase-activated protein kinase 5	1	NA	NA	NA	Wald ratio	1.76325	0.961131	0.0665711	0.622555	0.643937	NA	NA	NA	NA	NA	NA	NA	NA	NA	NA	NA	NA	NA
clumped_r2=0.1_MAPKAPK5.8382.47.3_AnxFS_harmon_data.txt	AnxFS	MAPKAPK5.8382.47.3	MAP kinase-activated protein kinase 5	AnxFS_MAP kinase-activated protein kinase 5	1	NA	NA	NA	Wald ratio	-0.363958	0.961131	0.704928	0.954036	0.986803	NA	NA	NA	NA	NA	NA	NA	NA	NA	NA	NA	NA	NA
clumped_r2=0.1_MASP1.3605.77.4_AnxFS_harmon_data.txt	AnxFS	MASP1.3605.77.4	Mannan-binding lectin serine protease 1	AnxFS_Mannan-binding lectin serine protease 1	1	NA	NA	NA	Wald ratio	-1.26148	0.961131	0.189351	0.812747	0.840662	NA	NA	NA	NA	NA	NA	NA	NA	NA	NA	NA	NA	NA
clumped_r2=0.1_MATK.3823.9.1_AnxFS_harmon_data.txt	AnxFS	MATK.3823.9.1	Megakaryocyte-associated tyrosine-protein kinase	AnxFS_Megakaryocyte-associated tyrosine-protein kinase	1	NA	NA	NA	Wald ratio	1.13781	0.961131	0.236483	0.851402	0.880644	NA	NA	NA	NA	NA	NA	NA	NA	NA	NA	NA	NA	NA
clumped_r2=0.1_MATN2.3325.2.2_AnxFS_harmon_data.txt	AnxFS	MATN2.3325.2.2	Matrilin-2	AnxFS_Matrilin-2	1	NA	NA	NA	Wald ratio	0.233216	0.961131	0.808279	0.955742	0.988568	NA	NA	NA	NA	NA	NA	NA	NA	NA	NA	NA	NA	NA
clumped_r2=0.1_MATN3.3208.2.4_AnxFS_harmon_data.txt	AnxFS	MATN3.3208.2.4	Matrilin-3	AnxFS_Matrilin-3	1	NA	NA	NA	Wald ratio	-1.41343	0.961131	0.141403	0.764821	0.791089	NA	NA	NA	NA	NA	NA	NA	NA	NA	NA	NA	NA	NA
clumped_r2=0.1_MATN4.7083.74.3_AnxFS_harmon_data.txt	AnxFS	MATN4.7083.74.3	Matrilin-4	AnxFS_Matrilin-4	1	NA	NA	NA	Wald ratio	-0.183746	0.961131	0.848387	0.956905	0.989771	NA	NA	NA	NA	NA	NA	NA	NA	NA	NA	NA	NA	NA
clumped_r2=0.1_MAZ.13436.54.3_AnxFS_harmon_data.txt	AnxFS	MAZ.13436.54.3	Myc-associated zinc finger protein	AnxFS_Myc-associated zinc finger protein	1	NA	NA	NA	Wald ratio	-0.335689	0.961131	0.726891	0.954346	0.987124	NA	NA	NA	NA	NA	NA	NA	NA	NA	NA	NA	NA	NA
clumped_r2=0.1_MB.3042.7.2_AnxFS_harmon_data.txt	AnxFS	MB.3042.7.2	Myoglobin	AnxFS_Myoglobin	1	NA	NA	NA	Wald ratio	-0.385159	0.961131	0.688615	0.951591	0.984275	NA	NA	NA	NA	NA	NA	NA	NA	NA	NA	NA	NA	NA
clumped_r2=0.1_MBD4.3891.56.1_AnxFS_harmon_data.txt	AnxFS	MBD4.3891.56.1	Methyl-CpG-binding domain protein 4	AnxFS_Methyl-CpG-binding domain protein 4	1	NA	NA	NA	Wald ratio	-0.833922	0.961131	0.385588	0.915923	0.947381	NA	NA	NA	NA	NA	NA	NA	NA	NA	NA	NA	NA	NA
clumped_r2=0.1_MBL2.3000.66.1_AnxFS_harmon_data.txt	AnxFS	MBL2.3000.66.1	Mannose-binding protein C	AnxFS_Mannose-binding protein C	1	NA	NA	NA	Wald ratio	-0.0671378	0.961131	0.944311	0.965009	0.998154	NA	NA	NA	NA	NA	NA	NA	NA	NA	NA	NA	NA	NA
clumped_r2=0.1_MCEE.9388.18.3_AnxFS_harmon_data.txt	AnxFS	MCEE.9388.18.3	Methylmalonyl-CoA epimerase, mitochondrial	AnxFS_Methylmalonyl-CoA epimerase, mitochondrial	1	NA	NA	NA	Wald ratio	1.4417	0.961131	0.133614	0.754419	0.78033	NA	NA	NA	NA	NA	NA	NA	NA	NA	NA	NA	NA	NA
clumped_r2=0.1_MCEMP1.6283.60.3_AnxFS_harmon_data.txt	AnxFS	MCEMP1.6283.60.3	Mast cell-expressed membrane protein 1	AnxFS_Mast cell-expressed membrane protein 1	1	NA	NA	NA	Wald ratio	-0.607774	0.961131	0.527156	0.936052	0.968201	NA	NA	NA	NA	NA	NA	NA	NA	NA	NA	NA	NA	NA
clumped_r2=0.1_MCF2L.13934.3.3_AnxFS_harmon_data.txt	AnxFS	MCF2L.13934.3.3	Guanine nucleotide exchange factor DBS	AnxFS_Guanine nucleotide exchange factor DBS	1	NA	NA	NA	Wald ratio	-2.19081	0.961131	0.0226426	0.463893	0.479826	NA	NA	NA	NA	NA	NA	NA	NA	NA	NA	NA	NA	NA
clumped_r2=0.1_MCFD2.10476.23.3_AnxFS_harmon_data.txt	AnxFS	MCFD2.10476.23.3	Multiple coagulation factor deficiency protein 2	AnxFS_Multiple coagulation factor deficiency protein 2	1	NA	NA	NA	Wald ratio	0.487633	0.961131	0.611907	0.946688	0.979203	NA	NA	NA	NA	NA	NA	NA	NA	NA	NA	NA	NA	NA
clumped_r2=0.1_MCL1.10358.33.3_AnxFS_harmon_data.txt	AnxFS	MCL1.10358.33.3	Induced myeloid leukemia cell differentiation protein Mcl-1	AnxFS_Induced myeloid leukemia cell differentiation protein Mcl-1	1	NA	NA	NA	Wald ratio	-0.674912	0.961131	0.482551	0.932403	0.964427	NA	NA	NA	NA	NA	NA	NA	NA	NA	NA	NA	NA	NA
clumped_r2=0.1_MCTS1.12488.9.3_AnxFS_harmon_data.txt	AnxFS	MCTS1.12488.9.3	Malignant T-cell-amplified sequence 1	AnxFS_Malignant T-cell-amplified sequence 1	1	NA	NA	NA	Wald ratio	-0.106007	0.961131	0.912176	0.962836	0.995906	NA	NA	NA	NA	NA	NA	NA	NA	NA	NA	NA	NA	NA
clumped_r2=0.1_MDH1.3853.56.1_AnxFS_harmon_data.txt	AnxFS	MDH1.3853.56.1	Malate dehydrogenase, cytoplasmic	AnxFS_Malate dehydrogenase, cytoplasmic	1	NA	NA	NA	Wald ratio	0.363958	0.961131	0.704928	0.954036	0.986803	NA	NA	NA	NA	NA	NA	NA	NA	NA	NA	NA	NA	NA
clumped_r2=0.1_MDK.2911.27.2_AnxFS_harmon_data.txt	AnxFS	MDK.2911.27.2	Midkine	AnxFS_Midkine	1	NA	NA	NA	Wald ratio	0.448763	0.961131	0.640563	0.948379	0.980952	NA	NA	NA	NA	NA	NA	NA	NA	NA	NA	NA	NA	NA
clumped_r2=0.1_MDM1.7898.29.3_AnxFS_harmon_data.txt	AnxFS	MDM1.7898.29.3	Nuclear protein MDM1	AnxFS_Nuclear protein MDM1	1	NA	NA	NA	Wald ratio	0.678445	0.961131	0.480261	0.932003	0.964014	NA	NA	NA	NA	NA	NA	NA	NA	NA	NA	NA	NA	NA
clumped_r2=0.1_MDM2.4245.80.2_AnxFS_harmon_data.txt	AnxFS	MDM2.4245.80.2	E3 ubiquitin-protein ligase Mdm2	AnxFS_E3 ubiquitin-protein ligase Mdm2	1	NA	NA	NA	Wald ratio	1.5159	0.961131	0.114748	0.725022	0.749923	NA	NA	NA	NA	NA	NA	NA	NA	NA	NA	NA	NA	NA
clumped_r2=0.1_MED1.3892.21.2_AnxFS_harmon_data.txt	AnxFS	MED1.3892.21.2	Mediator of RNA polymerase II transcription subunit 1	AnxFS_Mediator of RNA polymerase II transcription subunit 1	1	NA	NA	NA	Wald ratio	-0.893993	0.961131	0.352295	0.90535	0.936445	NA	NA	NA	NA	NA	NA	NA	NA	NA	NA	NA	NA	NA
clumped_r2=0.1_MED1.5470.69.2_AnxFS_harmon_data.txt	AnxFS	MED1.5470.69.2	Mediator of RNA polymerase II transcription subunit 1	AnxFS_Mediator of RNA polymerase II transcription subunit 1	1	NA	NA	NA	Wald ratio	0.130742	0.961131	0.891798	0.961671	0.9947	NA	NA	NA	NA	NA	NA	NA	NA	NA	NA	NA	NA	NA
clumped_r2=0.1_MED4.14021.81.3_AnxFS_harmon_data.txt	AnxFS	MED4.14021.81.3	Mediator of RNA polymerase II transcription subunit 4	AnxFS_Mediator of RNA polymerase II transcription subunit 4	1	NA	NA	NA	Wald ratio	-0.212014	0.961131	0.825413	0.95617	0.989011	NA	NA	NA	NA	NA	NA	NA	NA	NA	NA	NA	NA	NA
clumped_r2=0.1_MEF2C.8933.84.3_AnxFS_harmon_data.txt	AnxFS	MEF2C.8933.84.3	Myocyte-specific enhancer factor 2C	AnxFS_Myocyte-specific enhancer factor 2C	1	NA	NA	NA	Wald ratio	1.09541	0.961131	0.254409	0.860866	0.890433	NA	NA	NA	NA	NA	NA	NA	NA	NA	NA	NA	NA	NA
clumped_r2=0.1_MEGF10.11168.3.3_AnxFS_harmon_data.txt	AnxFS	MEGF10.11168.3.3	Multiple epidermal growth factor-like domains protein 10	AnxFS_Multiple epidermal growth factor-like domains protein 10	1	NA	NA	NA	Wald ratio	-0.204947	0.961131	0.831143	0.956905	0.989771	NA	NA	NA	NA	NA	NA	NA	NA	NA	NA	NA	NA	NA
clumped_r2=0.1_MENT.5744.12.3_AnxFS_harmon_data.txt	AnxFS	MENT.5744.12.3	Protein MENT	AnxFS_Protein MENT	1	NA	NA	NA	Wald ratio	-0.155477	0.961131	0.871491	0.959067	0.992007	NA	NA	NA	NA	NA	NA	NA	NA	NA	NA	NA	NA	NA
clumped_r2=0.1_MEPE.3209.69.1_AnxFS_harmon_data.txt	AnxFS	MEPE.3209.69.1	Matrix extracellular phosphoglycoprotein	AnxFS_Matrix extracellular phosphoglycoprotein	1	NA	NA	NA	Wald ratio	-0.250883	0.961131	0.79407	0.955742	0.988568	NA	NA	NA	NA	NA	NA	NA	NA	NA	NA	NA	NA	NA
clumped_r2=0.1_MESDC2.5594.87.3_AnxFS_harmon_data.txt	AnxFS	MESDC2.5594.87.3	LDLR chaperone MESD	AnxFS_LDLR chaperone MESD	1	NA	NA	NA	Wald ratio	0.300353	0.961131	0.754661	0.954346	0.987124	NA	NA	NA	NA	NA	NA	NA	NA	NA	NA	NA	NA	NA
clumped_r2=0.1_MET.2837.3.2_AnxFS_harmon_data.txt	AnxFS	MET.2837.3.2	Hepatocyte growth factor receptor	AnxFS_Hepatocyte growth factor receptor	1	NA	NA	NA	Wald ratio	0.787986	0.961131	0.4123	0.922054	0.953723	NA	NA	NA	NA	NA	NA	NA	NA	NA	NA	NA	NA	NA
clumped_r2=0.1_METTL1.12514.16.3_AnxFS_harmon_data.txt	AnxFS	METTL1.12514.16.3	tRNA (guanine-N(7)-)-methyltransferase	AnxFS_tRNA (guanine-N(7)-)-methyltransferase	1	NA	NA	NA	Wald ratio	1.33216	0.961131	0.165738	0.789971	0.817103	NA	NA	NA	NA	NA	NA	NA	NA	NA	NA	NA	NA	NA
clumped_r2=0.1_MFAP1.5606.24.3_AnxFS_harmon_data.txt	AnxFS	MFAP1.5606.24.3	Microfibrillar-associated protein 1	AnxFS_Microfibrillar-associated protein 1	1	NA	NA	NA	Wald ratio	1.93993	0.961131	0.0435515	0.554993	0.574055	NA	NA	NA	NA	NA	NA	NA	NA	NA	NA	NA	NA	NA
clumped_r2=0.1_MFAP2.9294.45.3_AnxFS_harmon_data.txt	AnxFS	MFAP2.9294.45.3	Microfibrillar-associated protein 2	AnxFS_Microfibrillar-associated protein 2	1	NA	NA	NA	Wald ratio	0.201413	0.961131	0.834012	0.956905	0.989771	NA	NA	NA	NA	NA	NA	NA	NA	NA	NA	NA	NA	NA
clumped_r2=0.1_MFAP4.5636.10.3_AnxFS_harmon_data.txt	AnxFS	MFAP4.5636.10.3	Microfibril-associated glycoprotein 4	AnxFS_Microfibril-associated glycoprotein 4	1	NA	NA	NA	Wald ratio	0.420495	0.961131	0.661749	0.950357	0.982998	NA	NA	NA	NA	NA	NA	NA	NA	NA	NA	NA	NA	NA
clumped_r2=0.1_MFAP5.6440.31.3_AnxFS_harmon_data.txt	AnxFS	MFAP5.6440.31.3	Microfibrillar-associated protein 5	AnxFS_Microfibrillar-associated protein 5	1	NA	NA	NA	Wald ratio	0.0671378	0.961131	0.944311	0.965009	0.998154	NA	NA	NA	NA	NA	NA	NA	NA	NA	NA	NA	NA	NA
clumped_r2=0.1_MFGE8.4455.89.2_AnxFS_harmon_data.txt	AnxFS	MFGE8.4455.89.2	Lactadherin	AnxFS_Lactadherin	1	NA	NA	NA	Wald ratio	0.4947	0.961131	0.606759	0.945286	0.977753	NA	NA	NA	NA	NA	NA	NA	NA	NA	NA	NA	NA	NA
clumped_r2=0.1_MFN1.11364.18.3_AnxFS_harmon_data.txt	AnxFS	MFN1.11364.18.3	Mitofusin-1	AnxFS_Mitofusin-1	1	NA	NA	NA	Wald ratio	-0.173145	0.961131	0.857037	0.957839	0.990737	NA	NA	NA	NA	NA	NA	NA	NA	NA	NA	NA	NA	NA
clumped_r2=0.1_MFNG.5605.77.3_AnxFS_harmon_data.txt	AnxFS	MFNG.5605.77.3	Beta-1,3-N-acetylglucosaminyltransferase manic fringe	AnxFS_Beta-1,3-N-acetylglucosaminyltransferase manic fringe	1	NA	NA	NA	Wald ratio	0.869258	0.961131	0.365777	0.910518	0.941791	NA	NA	NA	NA	NA	NA	NA	NA	NA	NA	NA	NA	NA
clumped_r2=0.1_MGA.11587.5.3_AnxFS_harmon_data.txt	AnxFS	MGA.11587.5.3	MAX gene-associated protein	AnxFS_MAX gene-associated protein	1	NA	NA	NA	Wald ratio	-0.162544	0.961131	0.865704	0.958704	0.991632	NA	NA	NA	NA	NA	NA	NA	NA	NA	NA	NA	NA	NA
clumped_r2=0.1_MGAT1.10571.14.3_AnxFS_harmon_data.txt	AnxFS	MGAT1.10571.14.3	Alpha-1,3-mannosyl-glycoprotein 2-beta-N-acetylglucosaminyltransferase	AnxFS_Alpha-1,3-mannosyl-glycoprotein 2-beta-N-acetylglucosaminyltransferase	1	NA	NA	NA	Wald ratio	-0.498233	0.961131	0.604192	0.945121	0.977582	NA	NA	NA	NA	NA	NA	NA	NA	NA	NA	NA	NA	NA
clumped_r2=0.1_MGAT2.6909.40.3_AnxFS_harmon_data.txt	AnxFS	MGAT2.6909.40.3	Alpha-1,6-mannosyl-glycoprotein 2-beta-N-acetylglucosaminyltransferase	AnxFS_Alpha-1,6-mannosyl-glycoprotein 2-beta-N-acetylglucosaminyltransferase	1	NA	NA	NA	Wald ratio	-0.561837	0.961131	0.558844	0.940967	0.973286	NA	NA	NA	NA	NA	NA	NA	NA	NA	NA	NA	NA	NA
clumped_r2=0.1_MGAT4B.7141.21.3_AnxFS_harmon_data.txt	AnxFS	MGAT4B.7141.21.3	Alpha-1,3-mannosyl-glycoprotein 4-beta-N-acetylglucosaminyltransferase B	AnxFS_Alpha-1,3-mannosyl-glycoprotein 4-beta-N-acetylglucosaminyltransferase B	1	NA	NA	NA	Wald ratio	0.173145	0.961131	0.857037	0.957839	0.990737	NA	NA	NA	NA	NA	NA	NA	NA	NA	NA	NA	NA	NA
clumped_r2=0.1_MGAT4C.7208.60.3_AnxFS_harmon_data.txt	AnxFS	MGAT4C.7208.60.3	Alpha-1,3-mannosyl-glycoprotein 4-beta-N-acetylglucosaminyltransferase C	AnxFS_Alpha-1,3-mannosyl-glycoprotein 4-beta-N-acetylglucosaminyltransferase C	1	NA	NA	NA	Wald ratio	-0.0636042	0.961131	0.947237	0.965238	0.99839	NA	NA	NA	NA	NA	NA	NA	NA	NA	NA	NA	NA	NA
clumped_r2=0.1_MIA.2687.2.1_AnxFS_harmon_data.txt	AnxFS	MIA.2687.2.1	Melanoma-derived growth regulatory protein	AnxFS_Melanoma-derived growth regulatory protein	1	NA	NA	NA	Wald ratio	-0.724382	0.961131	0.451044	0.931199	0.963182	NA	NA	NA	NA	NA	NA	NA	NA	NA	NA	NA	NA	NA
clumped_r2=0.1_MICALL2.12891.1.3_AnxFS_harmon_data.txt	AnxFS	MICALL2.12891.1.3	MICAL-like protein 2	AnxFS_MICAL-like protein 2	1	NA	NA	NA	Wald ratio	1.10954	0.961131	0.248331	0.857129	0.886568	NA	NA	NA	NA	NA	NA	NA	NA	NA	NA	NA	NA	NA
clumped_r2=0.1_MICB.5102.55.3_AnxFS_harmon_data.txt	AnxFS	MICB.5102.55.3	MHC class I polypeptide-related sequence B	AnxFS_MHC class I polypeptide-related sequence B	1	NA	NA	NA	Wald ratio	-0.328622	0.961131	0.732417	0.954346	0.987124	NA	NA	NA	NA	NA	NA	NA	NA	NA	NA	NA	NA	NA
clumped_r2=0.1_MID2.14249.68.3_AnxFS_harmon_data.txt	AnxFS	MID2.14249.68.3	Probable E3 ubiquitin-protein ligase MID2	AnxFS_Probable E3 ubiquitin-protein ligase MID2	1	NA	NA	NA	Wald ratio	1.01767	0.961131	0.28968	0.879573	0.909783	NA	NA	NA	NA	NA	NA	NA	NA	NA	NA	NA	NA	NA
clumped_r2=0.1_MIF.5356.2.3_AnxFS_harmon_data.txt	AnxFS	MIF.5356.2.3	Macrophage migration inhibitory factor	AnxFS_Macrophage migration inhibitory factor	1	NA	NA	NA	Wald ratio	0.151943	0.961131	0.874387	0.959209	0.992154	NA	NA	NA	NA	NA	NA	NA	NA	NA	NA	NA	NA	NA
clumped_r2=0.1_MILR1.11173.29.3_AnxFS_harmon_data.txt	AnxFS	MILR1.11173.29.3	Allergin-1	AnxFS_Allergin-1	1	NA	NA	NA	Wald ratio	0.374558	0.961131	0.696754	0.952349	0.985059	NA	NA	NA	NA	NA	NA	NA	NA	NA	NA	NA	NA	NA
clumped_r2=0.1_MINOS1.7956.11.3_AnxFS_harmon_data.txt	AnxFS	MINOS1.7956.11.3	MICOS complex subunit MIC10	AnxFS_MICOS complex subunit MIC10	1	NA	NA	NA	Wald ratio	-0.265018	0.961131	0.782751	0.955177	0.987984	NA	NA	NA	NA	NA	NA	NA	NA	NA	NA	NA	NA	NA
clumped_r2=0.1_MINPP1.5586.66.3_AnxFS_harmon_data.txt	AnxFS	MINPP1.5586.66.3	Multiple inositol polyphosphate phosphatase 1	AnxFS_Multiple inositol polyphosphate phosphatase 1	1	NA	NA	NA	Wald ratio	0.787986	0.961131	0.4123	0.922054	0.953723	NA	NA	NA	NA	NA	NA	NA	NA	NA	NA	NA	NA	NA
clumped_r2=0.1_MLEC.6285.71.3_AnxFS_harmon_data.txt	AnxFS	MLEC.6285.71.3	Malectin	AnxFS_Malectin	1	NA	NA	NA	Wald ratio	-0.194346	0.961131	0.839756	0.956905	0.989771	NA	NA	NA	NA	NA	NA	NA	NA	NA	NA	NA	NA	NA
clumped_r2=0.1_MLL2.13623.4.3_AnxFS_harmon_data.txt	AnxFS	MLL2.13623.4.3	Histone-lysine N-methyltransferase 2D	AnxFS_Histone-lysine N-methyltransferase 2D	1	NA	NA	NA	Wald ratio	-0.904594	0.961131	0.346614	0.903253	0.934276	NA	NA	NA	NA	NA	NA	NA	NA	NA	NA	NA	NA	NA
clumped_r2=0.1_MLN.5631.83.3_AnxFS_harmon_data.txt	AnxFS	MLN.5631.83.3	Promotilin	AnxFS_Promotilin	1	NA	NA	NA	Wald ratio	0.639576	0.961131	0.505768	0.935229	0.967351	NA	NA	NA	NA	NA	NA	NA	NA	NA	NA	NA	NA	NA
clumped_r2=0.1_MLYCD.11538.216.3_AnxFS_harmon_data.txt	AnxFS	MLYCD.11538.216.3	Malonyl-CoA decarboxylase, mitochondrial	AnxFS_Malonyl-CoA decarboxylase, mitochondrial	1	NA	NA	NA	Wald ratio	0.590106	0.961131	0.539235	0.938039	0.970257	NA	NA	NA	NA	NA	NA	NA	NA	NA	NA	NA	NA	NA
clumped_r2=0.1_MMEL1.3627.71.4_AnxFS_harmon_data.txt	AnxFS	MMEL1.3627.71.4	Membrane metallo-endopeptidase-like 1	AnxFS_Membrane metallo-endopeptidase-like 1	1	NA	NA	NA	Wald ratio	-0.939929	0.961131	0.328103	0.895474	0.92623	NA	NA	NA	NA	NA	NA	NA	NA	NA	NA	NA	NA	NA
clumped_r2=0.1_MMGT1.7225.51.3_AnxFS_harmon_data.txt	AnxFS	MMGT1.7225.51.3	Membrane magnesium transporter 1	AnxFS_Membrane magnesium transporter 1	1	NA	NA	NA	Wald ratio	1.06007	0.961131	0.270053	0.869244	0.899099	NA	NA	NA	NA	NA	NA	NA	NA	NA	NA	NA	NA	NA
clumped_r2=0.1_MMP10.3743.1.2_AnxFS_harmon_data.txt	AnxFS	MMP10.3743.1.2	Stromelysin-2	AnxFS_Stromelysin-2	1	NA	NA	NA	Wald ratio	-1.32862	0.961131	0.166863	0.790693	0.81785	NA	NA	NA	NA	NA	NA	NA	NA	NA	NA	NA	NA	NA
clumped_r2=0.1_MMP10.8479.4.3_AnxFS_harmon_data.txt	AnxFS	MMP10.8479.4.3	Stromelysin-2	AnxFS_Stromelysin-2	1	NA	NA	NA	Wald ratio	-0.402827	0.961131	0.67513	0.951364	0.98404	NA	NA	NA	NA	NA	NA	NA	NA	NA	NA	NA	NA	NA
clumped_r2=0.1_MMP12.4496.60.2_AnxFS_harmon_data.txt	AnxFS	MMP12.4496.60.2	Macrophage metalloelastase	AnxFS_Macrophage metalloelastase	1	NA	NA	NA	Wald ratio	0.893993	0.961131	0.352295	0.90535	0.936445	NA	NA	NA	NA	NA	NA	NA	NA	NA	NA	NA	NA	NA
clumped_r2=0.1_MMP13.4925.54.2_AnxFS_harmon_data.txt	AnxFS	MMP13.4925.54.2	Collagenase 3	AnxFS_Collagenase 3	1	NA	NA	NA	Wald ratio	1.04947	0.961131	0.274872	0.871456	0.901387	NA	NA	NA	NA	NA	NA	NA	NA	NA	NA	NA	NA	NA
clumped_r2=0.1_MMP14.5002.76.1_AnxFS_harmon_data.txt	AnxFS	MMP14.5002.76.1	Matrix metalloproteinase-14	AnxFS_Matrix metalloproteinase-14	1	NA	NA	NA	Wald ratio	0.04947	0.961131	0.958951	0.965499	0.998661	NA	NA	NA	NA	NA	NA	NA	NA	NA	NA	NA	NA	NA
clumped_r2=0.1_MMP16.5268.49.3_AnxFS_harmon_data.txt	AnxFS	MMP16.5268.49.3	Matrix metalloproteinase-16	AnxFS_Matrix metalloproteinase-16	1	NA	NA	NA	Wald ratio	-0.865724	0.961131	0.367729	0.911266	0.942564	NA	NA	NA	NA	NA	NA	NA	NA	NA	NA	NA	NA	NA
clumped_r2=0.1_MMP16.9719.145.3_AnxFS_harmon_data.txt	AnxFS	MMP16.9719.145.3	Matrix metalloproteinase-16	AnxFS_Matrix metalloproteinase-16	1	NA	NA	NA	Wald ratio	1.78092	0.961131	0.0638908	0.612917	0.633968	NA	NA	NA	NA	NA	NA	NA	NA	NA	NA	NA	NA	NA
clumped_r2=0.1_MMP17.2838.53.1_AnxFS_harmon_data.txt	AnxFS	MMP17.2838.53.1	Matrix metalloproteinase-17	AnxFS_Matrix metalloproteinase-17	1	NA	NA	NA	Wald ratio	0.314488	0.961131	0.743512	0.954346	0.987124	NA	NA	NA	NA	NA	NA	NA	NA	NA	NA	NA	NA	NA
clumped_r2=0.1_MMP2.4160.49.1_AnxFS_harmon_data.txt	AnxFS	MMP2.4160.49.1	72 kDa type IV collagenase	AnxFS_72 kDa type IV collagenase	1	NA	NA	NA	Wald ratio	-0.116608	0.961131	0.903435	0.96208	0.995124	NA	NA	NA	NA	NA	NA	NA	NA	NA	NA	NA	NA	NA
clumped_r2=0.1_MMP7.8475.15.3_AnxFS_harmon_data.txt	AnxFS	MMP7.8475.15.3	Matrilysin	AnxFS_Matrilysin	1	NA	NA	NA	Wald ratio	0.438163	0.961131	0.648475	0.949329	0.981934	NA	NA	NA	NA	NA	NA	NA	NA	NA	NA	NA	NA	NA
clumped_r2=0.1_MMP8.2954.56.2_AnxFS_harmon_data.txt	AnxFS	MMP8.2954.56.2	Neutrophil collagenase	AnxFS_Neutrophil collagenase	1	NA	NA	NA	Wald ratio	-0.745583	0.961131	0.437905	0.927867	0.959735	NA	NA	NA	NA	NA	NA	NA	NA	NA	NA	NA	NA	NA
clumped_r2=0.1_MMP9.2579.17.5_AnxFS_harmon_data.txt	AnxFS	MMP9.2579.17.5	Matrix metalloproteinase-9	AnxFS_Matrix metalloproteinase-9	1	NA	NA	NA	Wald ratio	0.159011	0.961131	0.868597	0.958928	0.991863	NA	NA	NA	NA	NA	NA	NA	NA	NA	NA	NA	NA	NA
clumped_r2=0.1_MMRN2.11895.21.3_AnxFS_harmon_data.txt	AnxFS	MMRN2.11895.21.3	Multimerin-2	AnxFS_Multimerin-2	1	NA	NA	NA	Wald ratio	1.01413	0.961131	0.291358	0.880714	0.910963	NA	NA	NA	NA	NA	NA	NA	NA	NA	NA	NA	NA	NA
clumped_r2=0.1_MMRN2.9723.105.3_AnxFS_harmon_data.txt	AnxFS	MMRN2.9723.105.3	Multimerin-2	AnxFS_Multimerin-2	1	NA	NA	NA	Wald ratio	0.0282686	0.961131	0.976536	0.965499	0.998661	NA	NA	NA	NA	NA	NA	NA	NA	NA	NA	NA	NA	NA
clumped_r2=0.1_MNX1.9576.58.3_AnxFS_harmon_data.txt	AnxFS	MNX1.9576.58.3	Motor neuron and pancreas homeobox protein 1	AnxFS_Motor neuron and pancreas homeobox protein 1	1	NA	NA	NA	Wald ratio	-0.734982	0.961131	0.444447	0.929359	0.961278	NA	NA	NA	NA	NA	NA	NA	NA	NA	NA	NA	NA	NA
clumped_r2=0.1_MOB1A.12426.19.3_AnxFS_harmon_data.txt	AnxFS	MOB1A.12426.19.3	MOB kinase activator 1A	AnxFS_MOB kinase activator 1A	1	NA	NA	NA	Wald ratio	-1.87986	0.961131	0.050479	0.577841	0.597688	NA	NA	NA	NA	NA	NA	NA	NA	NA	NA	NA	NA	NA
clumped_r2=0.1_MOCS3.14229.5.3_AnxFS_harmon_data.txt	AnxFS	MOCS3.14229.5.3	Adenylyltransferase and sulfurtransferase MOCS3	AnxFS_Adenylyltransferase and sulfurtransferase MOCS3	1	NA	NA	NA	Wald ratio	0.19788	0.961131	0.836883	0.956905	0.989771	NA	NA	NA	NA	NA	NA	NA	NA	NA	NA	NA	NA	NA
clumped_r2=0.1_MPDZ.14036.116.3_AnxFS_harmon_data.txt	AnxFS	MPDZ.14036.116.3	Multiple PDZ domain protein	AnxFS_Multiple PDZ domain protein	1	NA	NA	NA	Wald ratio	-0.473498	0.961131	0.622262	0.947177	0.979709	NA	NA	NA	NA	NA	NA	NA	NA	NA	NA	NA	NA	NA
clumped_r2=0.1_MPG.12438.127.3_AnxFS_harmon_data.txt	AnxFS	MPG.12438.127.3	DNA-3-methyladenine glycosylase	AnxFS_DNA-3-methyladenine glycosylase	1	NA	NA	NA	Wald ratio	-0.236749	0.961131	0.805432	0.955742	0.988568	NA	NA	NA	NA	NA	NA	NA	NA	NA	NA	NA	NA	NA
clumped_r2=0.1_MPL.3473.78.2_AnxFS_harmon_data.txt	AnxFS	MPL.3473.78.2	Thrombopoietin Receptor	AnxFS_Thrombopoietin Receptor	1	NA	NA	NA	Wald ratio	0.954064	0.961131	0.320882	0.893581	0.924272	NA	NA	NA	NA	NA	NA	NA	NA	NA	NA	NA	NA	NA
clumped_r2=0.1_MPO.2580.83.2_AnxFS_harmon_data.txt	AnxFS	MPO.2580.83.2	Myeloperoxidase	AnxFS_Myeloperoxidase	1	NA	NA	NA	Wald ratio	0.872792	0.961131	0.363832	0.909427	0.940662	NA	NA	NA	NA	NA	NA	NA	NA	NA	NA	NA	NA	NA
clumped_r2=0.1_MPP6.13490.1.3_AnxFS_harmon_data.txt	AnxFS	MPP6.13490.1.3	MAGUK p55 subfamily member 6	AnxFS_MAGUK p55 subfamily member 6	1	NA	NA	NA	Wald ratio	-1.08481	0.961131	0.259034	0.863467	0.893124	NA	NA	NA	NA	NA	NA	NA	NA	NA	NA	NA	NA	NA
clumped_r2=0.1_MPP7.12732.13.3_AnxFS_harmon_data.txt	AnxFS	MPP7.12732.13.3	MAGUK p55 subfamily member 7	AnxFS_MAGUK p55 subfamily member 7	1	NA	NA	NA	Wald ratio	0.469965	0.961131	0.624863	0.947177	0.979709	NA	NA	NA	NA	NA	NA	NA	NA	NA	NA	NA	NA	NA
clumped_r2=0.1_MPST.12686.15.3_AnxFS_harmon_data.txt	AnxFS	MPST.12686.15.3	3-mercaptopyruvate sulfurtransferase	AnxFS_3-mercaptopyruvate sulfurtransferase	1	NA	NA	NA	Wald ratio	0.257951	0.961131	0.788405	0.955742	0.988568	NA	NA	NA	NA	NA	NA	NA	NA	NA	NA	NA	NA	NA
clumped_r2=0.1_MPZ.10615.18.3_AnxFS_harmon_data.txt	AnxFS	MPZ.10615.18.3	Myelin protein P0	AnxFS_Myelin protein P0	1	NA	NA	NA	Wald ratio	0.512367	0.961131	0.593973	0.944475	0.976914	NA	NA	NA	NA	NA	NA	NA	NA	NA	NA	NA	NA	NA
clumped_r2=0.1_MRAP.7895.108.3_AnxFS_harmon_data.txt	AnxFS	MRAP.7895.108.3	Melanocortin-2 receptor accessory protein	AnxFS_Melanocortin-2 receptor accessory protein	1	NA	NA	NA	Wald ratio	0.696113	0.961131	0.468903	0.931199	0.963182	NA	NA	NA	NA	NA	NA	NA	NA	NA	NA	NA	NA	NA
clumped_r2=0.1_MRAP2.10889.2.3_AnxFS_harmon_data.txt	AnxFS	MRAP2.10889.2.3	Melanocortin-2 receptor accessory protein 2	AnxFS_Melanocortin-2 receptor accessory protein 2	1	NA	NA	NA	Wald ratio	1.34982	0.961131	0.160196	0.784723	0.811675	NA	NA	NA	NA	NA	NA	NA	NA	NA	NA	NA	NA	NA
clumped_r2=0.1_MRC1.2637.77.2_AnxFS_harmon_data.txt	AnxFS	MRC1.2637.77.2	Macrophage mannose receptor 1	AnxFS_Macrophage mannose receptor 1	1	NA	NA	NA	Wald ratio	-0.215548	0.961131	0.822551	0.95617	0.989011	NA	NA	NA	NA	NA	NA	NA	NA	NA	NA	NA	NA	NA
clumped_r2=0.1_MRC2.3041.55.2_AnxFS_harmon_data.txt	AnxFS	MRC2.3041.55.2	C-type mannose receptor 2	AnxFS_C-type mannose receptor 2	1	NA	NA	NA	Wald ratio	1.15901	0.961131	0.227863	0.84622	0.875284	NA	NA	NA	NA	NA	NA	NA	NA	NA	NA	NA	NA	NA
clumped_r2=0.1_MRE11A.11319.106.3_AnxFS_harmon_data.txt	AnxFS	MRE11A.11319.106.3	Double-strand break repair protein MRE11A	AnxFS_Double-strand break repair protein MRE11A	1	NA	NA	NA	Wald ratio	1.5689	0.961131	0.102605	0.701497	0.725591	NA	NA	NA	NA	NA	NA	NA	NA	NA	NA	NA	NA	NA
clumped_r2=0.1_MRPL14.8021.59.3_AnxFS_harmon_data.txt	AnxFS	MRPL14.8021.59.3	39S ribosomal protein L14, mitochondrial	AnxFS_39S ribosomal protein L14, mitochondrial	1	NA	NA	NA	Wald ratio	-0.466431	0.961131	0.627468	0.947177	0.979709	NA	NA	NA	NA	NA	NA	NA	NA	NA	NA	NA	NA	NA
clumped_r2=0.1_MRPL32.7982.10.3_AnxFS_harmon_data.txt	AnxFS	MRPL32.7982.10.3	39S ribosomal protein L32, mitochondrial	AnxFS_39S ribosomal protein L32, mitochondrial	1	NA	NA	NA	Wald ratio	-0.392226	0.961131	0.683209	0.951364	0.98404	NA	NA	NA	NA	NA	NA	NA	NA	NA	NA	NA	NA	NA
clumped_r2=0.1_MRPL33.13453.2.3_AnxFS_harmon_data.txt	AnxFS	MRPL33.13453.2.3	39S ribosomal protein L33, mitochondrial	AnxFS_39S ribosomal protein L33, mitochondrial	1	NA	NA	NA	Wald ratio	1.0742	0.961131	0.263718	0.865807	0.895544	NA	NA	NA	NA	NA	NA	NA	NA	NA	NA	NA	NA	NA
clumped_r2=0.1_MRPL34.6933.20.3_AnxFS_harmon_data.txt	AnxFS	MRPL34.6933.20.3	39S ribosomal protein L34, mitochondrial	AnxFS_39S ribosomal protein L34, mitochondrial	1	NA	NA	NA	Wald ratio	0.109541	0.961131	0.909261	0.962836	0.995906	NA	NA	NA	NA	NA	NA	NA	NA	NA	NA	NA	NA	NA
clumped_r2=0.1_MRPL52.7123.25.3_AnxFS_harmon_data.txt	AnxFS	MRPL52.7123.25.3	39S ribosomal protein L52, mitochondrial	AnxFS_39S ribosomal protein L52, mitochondrial	1	NA	NA	NA	Wald ratio	-0.667845	0.961131	0.487147	0.933144	0.965193	NA	NA	NA	NA	NA	NA	NA	NA	NA	NA	NA	NA	NA
clumped_r2=0.1_MRRF.12355.223.3_AnxFS_harmon_data.txt	AnxFS	MRRF.12355.223.3	Ribosome-recycling factor, mitochondrial	AnxFS_Ribosome-recycling factor, mitochondrial	1	NA	NA	NA	Wald ratio	1.00353	0.961131	0.296431	0.884027	0.91439	NA	NA	NA	NA	NA	NA	NA	NA	NA	NA	NA	NA	NA
clumped_r2=0.1_MRVI1.8255.34.3_AnxFS_harmon_data.txt	AnxFS	MRVI1.8255.34.3	Protein MRVI1	AnxFS_Protein MRVI1	1	NA	NA	NA	Wald ratio	0.64311	0.961131	0.50342	0.935229	0.967351	NA	NA	NA	NA	NA	NA	NA	NA	NA	NA	NA	NA	NA
clumped_r2=0.1_MSLN.3893.55.2_AnxFS_harmon_data.txt	AnxFS	MSLN.3893.55.2	Mesothelin	AnxFS_Mesothelin	1	NA	NA	NA	Wald ratio	0.109541	0.961131	0.909261	0.962836	0.995906	NA	NA	NA	NA	NA	NA	NA	NA	NA	NA	NA	NA	NA
clumped_r2=0.1_MSLN.3893.64.1_AnxFS_harmon_data.txt	AnxFS	MSLN.3893.64.1	Mesothelin	AnxFS_Mesothelin	1	NA	NA	NA	Wald ratio	-1.32862	0.961131	0.166863	0.790693	0.81785	NA	NA	NA	NA	NA	NA	NA	NA	NA	NA	NA	NA	NA
clumped_r2=0.1_MSMB.10620.21.3_AnxFS_harmon_data.txt	AnxFS	MSMB.10620.21.3	Beta-microseminoprotein	AnxFS_Beta-microseminoprotein	1	NA	NA	NA	Wald ratio	0.314488	0.961131	0.743512	0.954346	0.987124	NA	NA	NA	NA	NA	NA	NA	NA	NA	NA	NA	NA	NA
clumped_r2=0.1_MSMP.8080.24.3_AnxFS_harmon_data.txt	AnxFS	MSMP.8080.24.3	Prostate-associated microseminoprotein	AnxFS_Prostate-associated microseminoprotein	1	NA	NA	NA	Wald ratio	-1.37102	0.961131	0.153733	0.778596	0.805338	NA	NA	NA	NA	NA	NA	NA	NA	NA	NA	NA	NA	NA
clumped_r2=0.1_MSR1.11207.3.3_AnxFS_harmon_data.txt	AnxFS	MSR1.11207.3.3	Macrophage scavenger receptor types I and II	AnxFS_Macrophage scavenger receptor types I and II	1	NA	NA	NA	Wald ratio	0.650177	0.961131	0.498742	0.934956	0.967068	NA	NA	NA	NA	NA	NA	NA	NA	NA	NA	NA	NA	NA
clumped_r2=0.1_MSR1.3684.78.3_AnxFS_harmon_data.txt	AnxFS	MSR1.3684.78.3	Macrophage scavenger receptor types I and II	AnxFS_Macrophage scavenger receptor types I and II	1	NA	NA	NA	Wald ratio	-1.32155	0.961131	0.169131	0.792225	0.819435	NA	NA	NA	NA	NA	NA	NA	NA	NA	NA	NA	NA	NA
clumped_r2=0.1_MSRA.7137.8.3_AnxFS_harmon_data.txt	AnxFS	MSRA.7137.8.3	Mitochondrial peptide methionine sulfoxide reductase	AnxFS_Mitochondrial peptide methionine sulfoxide reductase	1	NA	NA	NA	Wald ratio	1.61484	0.961131	0.0929287	0.679504	0.702842	NA	NA	NA	NA	NA	NA	NA	NA	NA	NA	NA	NA	NA
clumped_r2=0.1_MSRB3.7824.88.3_AnxFS_harmon_data.txt	AnxFS	MSRB3.7824.88.3	Methionine-R-sulfoxide reductase B3	AnxFS_Methionine-R-sulfoxide reductase B3	1	NA	NA	NA	Wald ratio	1.74205	0.961131	0.069909	0.631941	0.653646	NA	NA	NA	NA	NA	NA	NA	NA	NA	NA	NA	NA	NA
clumped_r2=0.1_MST1R.2640.3.2_AnxFS_harmon_data.txt	AnxFS	MST1R.2640.3.2	Macrophage-stimulating protein receptor	AnxFS_Macrophage-stimulating protein receptor	1	NA	NA	NA	Wald ratio	0.0742049	0.961131	0.93846	0.964316	0.997436	NA	NA	NA	NA	NA	NA	NA	NA	NA	NA	NA	NA	NA
clumped_r2=0.1_MSTN.12077.32.3_AnxFS_harmon_data.txt	AnxFS	MSTN.12077.32.3	Growth/differentiation factor 8	AnxFS_Growth/differentiation factor 8	1	NA	NA	NA	Wald ratio	0.795053	0.961131	0.40812	0.921128	0.952765	NA	NA	NA	NA	NA	NA	NA	NA	NA	NA	NA	NA	NA
clumped_r2=0.1_MSTN.14583.49.3_AnxFS_harmon_data.txt	AnxFS	MSTN.14583.49.3	Growth/differentiation factor 8	AnxFS_Growth/differentiation factor 8	1	NA	NA	NA	Wald ratio	0.908127	0.961131	0.344734	0.902076	0.933059	NA	NA	NA	NA	NA	NA	NA	NA	NA	NA	NA	NA	NA
clumped_r2=0.1_MT1F.10416.79.3_AnxFS_harmon_data.txt	AnxFS	MT1F.10416.79.3	Metallothionein-1F	AnxFS_Metallothionein-1F	1	NA	NA	NA	Wald ratio	0.109541	0.961131	0.909261	0.962836	0.995906	NA	NA	NA	NA	NA	NA	NA	NA	NA	NA	NA	NA	NA
clumped_r2=0.1_MTAP.9910.9.3_AnxFS_harmon_data.txt	AnxFS	MTAP.9910.9.3	S-methyl-5'-thioadenosine phosphorylase	AnxFS_S-methyl-5'-thioadenosine phosphorylase	1	NA	NA	NA	Wald ratio	0.597173	0.961131	0.534387	0.936492	0.968657	NA	NA	NA	NA	NA	NA	NA	NA	NA	NA	NA	NA	NA
clumped_r2=0.1_MTCP1.12916.3.3_AnxFS_harmon_data.txt	AnxFS	MTCP1.12916.3.3	Protein p13 MTCP-1	AnxFS_Protein p13 MTCP-1	1	NA	NA	NA	Wald ratio	2.22615	0.961131	0.0205486	0.456318	0.471991	NA	NA	NA	NA	NA	NA	NA	NA	NA	NA	NA	NA	NA
clumped_r2=0.1_MTFR1.9095.5.3_AnxFS_harmon_data.txt	AnxFS	MTFR1.9095.5.3	Mitochondrial fission regulator 1	AnxFS_Mitochondrial fission regulator 1	1	NA	NA	NA	Wald ratio	-1.10247	0.961131	0.251357	0.859162	0.888671	NA	NA	NA	NA	NA	NA	NA	NA	NA	NA	NA	NA	NA
clumped_r2=0.1_MTHFS.14107.1.3_AnxFS_harmon_data.txt	AnxFS	MTHFS.14107.1.3	5-formyltetrahydrofolate cyclo-ligase	AnxFS_5-formyltetrahydrofolate cyclo-ligase	1	NA	NA	NA	Wald ratio	0.169611	0.961131	0.859924	0.957839	0.990737	NA	NA	NA	NA	NA	NA	NA	NA	NA	NA	NA	NA	NA
clumped_r2=0.1_MTMR1.11167.6.3_AnxFS_harmon_data.txt	AnxFS	MTMR1.11167.6.3	Myotubularin-related protein 1	AnxFS_Myotubularin-related protein 1	1	NA	NA	NA	Wald ratio	-0.742049	0.961131	0.44008	0.928527	0.960418	NA	NA	NA	NA	NA	NA	NA	NA	NA	NA	NA	NA	NA
clumped_r2=0.1_MTPAP.9028.5.3_AnxFS_harmon_data.txt	AnxFS	MTPAP.9028.5.3	Poly(A) RNA polymerase, mitochondrial	AnxFS_Poly(A) RNA polymerase, mitochondrial	1	NA	NA	NA	Wald ratio	-0.565371	0.961131	0.556374	0.940967	0.973286	NA	NA	NA	NA	NA	NA	NA	NA	NA	NA	NA	NA	NA
clumped_r2=0.1_MTRF1L.11134.30.3_AnxFS_harmon_data.txt	AnxFS	MTRF1L.11134.30.3	Peptide chain release factor 1-like, mitochondrial	AnxFS_Peptide chain release factor 1-like, mitochondrial	1	NA	NA	NA	Wald ratio	-0.0777385	0.961131	0.935536	0.963619	0.996715	NA	NA	NA	NA	NA	NA	NA	NA	NA	NA	NA	NA	NA
clumped_r2=0.1_MUC1.11267.11.3_AnxFS_harmon_data.txt	AnxFS	MUC1.11267.11.3	Mucin-1	AnxFS_Mucin-1	1	NA	NA	NA	Wald ratio	-0.628975	0.961131	0.512847	0.935641	0.967777	NA	NA	NA	NA	NA	NA	NA	NA	NA	NA	NA	NA	NA
clumped_r2=0.1_MUC1.9176.3.3_AnxFS_harmon_data.txt	AnxFS	MUC1.9176.3.3	Mucin-1	AnxFS_Mucin-1	1	NA	NA	NA	Wald ratio	0.54417	0.961131	0.571274	0.94241	0.974778	NA	NA	NA	NA	NA	NA	NA	NA	NA	NA	NA	NA	NA
clumped_r2=0.1_MUC4.10659.49.3_AnxFS_harmon_data.txt	AnxFS	MUC4.10659.49.3	Mucin-4	AnxFS_Mucin-4	1	NA	NA	NA	Wald ratio	-0.639576	0.961131	0.505768	0.935229	0.967351	NA	NA	NA	NA	NA	NA	NA	NA	NA	NA	NA	NA	NA
clumped_r2=0.1_MUL1.11159.14.3_AnxFS_harmon_data.txt	AnxFS	MUL1.11159.14.3	Mitochondrial ubiquitin ligase activator of NFKB 1	AnxFS_Mitochondrial ubiquitin ligase activator of NFKB 1	1	NA	NA	NA	Wald ratio	0.194346	0.961131	0.839756	0.956905	0.989771	NA	NA	NA	NA	NA	NA	NA	NA	NA	NA	NA	NA	NA
clumped_r2=0.1_MUL1.9315.16.3_AnxFS_harmon_data.txt	AnxFS	MUL1.9315.16.3	Mitochondrial ubiquitin ligase activator of NFKB 1	AnxFS_Mitochondrial ubiquitin ligase activator of NFKB 1	1	NA	NA	NA	Wald ratio	0.572438	0.961131	0.55145	0.940288	0.972583	NA	NA	NA	NA	NA	NA	NA	NA	NA	NA	NA	NA	NA
clumped_r2=0.1_MUSK.11547.84.3_AnxFS_harmon_data.txt	AnxFS	MUSK.11547.84.3	Muscle, skeletal receptor tyrosine-protein kinase	AnxFS_Muscle, skeletal receptor tyrosine-protein kinase	1	NA	NA	NA	Wald ratio	0.176678	0.961131	0.854152	0.957795	0.990691	NA	NA	NA	NA	NA	NA	NA	NA	NA	NA	NA	NA	NA
clumped_r2=0.1_MUTYH.10030.8.3_AnxFS_harmon_data.txt	AnxFS	MUTYH.10030.8.3	A/G-specific adenine DNA glycosylase	AnxFS_A/G-specific adenine DNA glycosylase	1	NA	NA	NA	Wald ratio	1.02473	0.961131	0.286344	0.877379	0.907514	NA	NA	NA	NA	NA	NA	NA	NA	NA	NA	NA	NA	NA
clumped_r2=0.1_MXI1.9035.2.3_AnxFS_harmon_data.txt	AnxFS	MXI1.9035.2.3	MAX-interacting protein 1	AnxFS_MAX-interacting protein 1	1	NA	NA	NA	Wald ratio	-0.498233	0.961131	0.604192	0.945121	0.977582	NA	NA	NA	NA	NA	NA	NA	NA	NA	NA	NA	NA	NA
clumped_r2=0.1_MXRA7.8005.1.3_AnxFS_harmon_data.txt	AnxFS	MXRA7.8005.1.3	Matrix-remodeling-associated protein 7	AnxFS_Matrix-remodeling-associated protein 7	1	NA	NA	NA	Wald ratio	0.194346	0.961131	0.839756	0.956905	0.989771	NA	NA	NA	NA	NA	NA	NA	NA	NA	NA	NA	NA	NA
clumped_r2=0.1_MXRA8.10521.10.3_AnxFS_harmon_data.txt	AnxFS	MXRA8.10521.10.3	Matrix-remodeling-associated protein 8	AnxFS_Matrix-remodeling-associated protein 8	1	NA	NA	NA	Wald ratio	1.54417	0.961131	0.108138	0.711057	0.735479	NA	NA	NA	NA	NA	NA	NA	NA	NA	NA	NA	NA	NA
clumped_r2=0.1_MXRA8.7002.1.3_AnxFS_harmon_data.txt	AnxFS	MXRA8.7002.1.3	Matrix-remodeling-associated protein 8	AnxFS_Matrix-remodeling-associated protein 8	1	NA	NA	NA	Wald ratio	0.222615	0.961131	0.816835	0.955863	0.988693	NA	NA	NA	NA	NA	NA	NA	NA	NA	NA	NA	NA	NA
clumped_r2=0.1_MYBPC1.7648.9.3_AnxFS_harmon_data.txt	AnxFS	MYBPC1.7648.9.3	Myosin-binding protein C, slow-type	AnxFS_Myosin-binding protein C, slow-type	1	NA	NA	NA	Wald ratio	0.0176678	0.961131	0.985334	0.965499	0.998661	NA	NA	NA	NA	NA	NA	NA	NA	NA	NA	NA	NA	NA
clumped_r2=0.1_MYC.10362.35.3_AnxFS_harmon_data.txt	AnxFS	MYC.10362.35.3	Myc proto-oncogene protein	AnxFS_Myc proto-oncogene protein	1	NA	NA	NA	Wald ratio	-0.328622	0.961131	0.732417	0.954346	0.987124	NA	NA	NA	NA	NA	NA	NA	NA	NA	NA	NA	NA	NA
clumped_r2=0.1_MYCT1.13541.1.3_AnxFS_harmon_data.txt	AnxFS	MYCT1.13541.1.3	Myc target protein 1	AnxFS_Myc target protein 1	1	NA	NA	NA	Wald ratio	0.734982	0.961131	0.444447	0.929359	0.961278	NA	NA	NA	NA	NA	NA	NA	NA	NA	NA	NA	NA	NA
clumped_r2=0.1_MYO6.9894.13.3_AnxFS_harmon_data.txt	AnxFS	MYO6.9894.13.3	Unconventional myosin-VI	AnxFS_Unconventional myosin-VI	1	NA	NA	NA	Wald ratio	1.46996	0.961131	0.126162	0.742247	0.76774	NA	NA	NA	NA	NA	NA	NA	NA	NA	NA	NA	NA	NA
clumped_r2=0.1_MYOM2.13534.20.3_AnxFS_harmon_data.txt	AnxFS	MYOM2.13534.20.3	Myomesin-2	AnxFS_Myomesin-2	1	NA	NA	NA	Wald ratio	-0.4947	0.961131	0.606759	0.945286	0.977753	NA	NA	NA	NA	NA	NA	NA	NA	NA	NA	NA	NA	NA
clumped_r2=0.1_MYRF.8843.34.3_AnxFS_harmon_data.txt	AnxFS	MYRF.8843.34.3	Myelin regulatory factor	AnxFS_Myelin regulatory factor	1	NA	NA	NA	Wald ratio	-0.123675	0.961131	0.897614	0.96208	0.995124	NA	NA	NA	NA	NA	NA	NA	NA	NA	NA	NA	NA	NA
clumped_r2=0.1_MYSM1.11536.9.3_AnxFS_harmon_data.txt	AnxFS	MYSM1.11536.9.3	Histone H2A deubiquitinase MYSM1	AnxFS_Histone H2A deubiquitinase MYSM1	1	NA	NA	NA	Wald ratio	0.04947	0.961131	0.958951	0.965499	0.998661	NA	NA	NA	NA	NA	NA	NA	NA	NA	NA	NA	NA	NA
clumped_r2=0.1_MYZAP.13924.13.3_AnxFS_harmon_data.txt	AnxFS	MYZAP.13924.13.3	Myocardial zonula adherens protein	AnxFS_Myocardial zonula adherens protein	1	NA	NA	NA	Wald ratio	0.798587	0.961131	0.40604	0.92031	0.951919	NA	NA	NA	NA	NA	NA	NA	NA	NA	NA	NA	NA	NA
clumped_r2=0.1_MYZAP.9055.81.3_AnxFS_harmon_data.txt	AnxFS	MYZAP.9055.81.3	Myocardial zonula adherens protein	AnxFS_Myocardial zonula adherens protein	1	NA	NA	NA	Wald ratio	-0.240283	0.961131	0.802587	0.955742	0.988568	NA	NA	NA	NA	NA	NA	NA	NA	NA	NA	NA	NA	NA
clumped_r2=0.1_MYZAP.9964.10.3_AnxFS_harmon_data.txt	AnxFS	MYZAP.9964.10.3	Myocardial zonula adherens protein	AnxFS_Myocardial zonula adherens protein	1	NA	NA	NA	Wald ratio	0.04947	0.961131	0.958951	0.965499	0.998661	NA	NA	NA	NA	NA	NA	NA	NA	NA	NA	NA	NA	NA
clumped_r2=0.1_MZF1.14662.6.3_AnxFS_harmon_data.txt	AnxFS	MZF1.14662.6.3	Myeloid zinc finger 1	AnxFS_Myeloid zinc finger 1	1	NA	NA	NA	Wald ratio	-0.388693	0.961131	0.68591	0.951504	0.984184	NA	NA	NA	NA	NA	NA	NA	NA	NA	NA	NA	NA	NA
clumped_r2=0.1_MZT1.8072.19.3_AnxFS_harmon_data.txt	AnxFS	MZT1.8072.19.3	Mitotic-spindle organizing protein 1	AnxFS_Mitotic-spindle organizing protein 1	1	NA	NA	NA	Wald ratio	-1	0.961131	0.298135	0.885194	0.915597	NA	NA	NA	NA	NA	NA	NA	NA	NA	NA	NA	NA	NA
clumped_r2=0.1_N6AMT1.11096.57.3_AnxFS_harmon_data.txt	AnxFS	N6AMT1.11096.57.3	HemK methyltransferase family member 2	AnxFS_HemK methyltransferase family member 2	1	NA	NA	NA	Wald ratio	-0.674912	0.961131	0.482551	0.932403	0.964427	NA	NA	NA	NA	NA	NA	NA	NA	NA	NA	NA	NA	NA
clumped_r2=0.1_NAAA.3173.49.2_AnxFS_harmon_data.txt	AnxFS	NAAA.3173.49.2	N-acylethanolamine-hydrolyzing acid amidase	AnxFS_N-acylethanolamine-hydrolyzing acid amidase	1	NA	NA	NA	Wald ratio	-0.441696	0.961131	0.645833	0.948876	0.981466	NA	NA	NA	NA	NA	NA	NA	NA	NA	NA	NA	NA	NA
clumped_r2=0.1_NAALAD2.7986.98.3_AnxFS_harmon_data.txt	AnxFS	NAALAD2.7986.98.3	N-acetylated-alpha-linked acidic dipeptidase 2	AnxFS_N-acetylated-alpha-linked acidic dipeptidase 2	1	NA	NA	NA	Wald ratio	1.40283	0.961131	0.144411	0.769305	0.795728	NA	NA	NA	NA	NA	NA	NA	NA	NA	NA	NA	NA	NA
clumped_r2=0.1_NAB1.13933.276.3_AnxFS_harmon_data.txt	AnxFS	NAB1.13933.276.3	NGFI-A-binding protein 1	AnxFS_NGFI-A-binding protein 1	1	NA	NA	NA	Wald ratio	-1.51237	0.961131	0.115596	0.727615	0.752606	NA	NA	NA	NA	NA	NA	NA	NA	NA	NA	NA	NA	NA
clumped_r2=0.1_NAB2.13680.3.3_AnxFS_harmon_data.txt	AnxFS	NAB2.13680.3.3	NGFI-A-binding protein 2	AnxFS_NGFI-A-binding protein 2	1	NA	NA	NA	Wald ratio	-0.116608	0.961131	0.903435	0.96208	0.995124	NA	NA	NA	NA	NA	NA	NA	NA	NA	NA	NA	NA	NA
clumped_r2=0.1_NADK.13624.17.3_AnxFS_harmon_data.txt	AnxFS	NADK.13624.17.3	NAD kinase	AnxFS_NAD kinase	1	NA	NA	NA	Wald ratio	1.4311	0.961131	0.136495	0.757056	0.783058	NA	NA	NA	NA	NA	NA	NA	NA	NA	NA	NA	NA	NA
clumped_r2=0.1_NAGK.3894.15.2_AnxFS_harmon_data.txt	AnxFS	NAGK.3894.15.2	N-acetyl-D-glucosamine kinase	AnxFS_N-acetyl-D-glucosamine kinase	1	NA	NA	NA	Wald ratio	-0.512367	0.961131	0.593973	0.944475	0.976914	NA	NA	NA	NA	NA	NA	NA	NA	NA	NA	NA	NA	NA
clumped_r2=0.1_NAGPA.11208.15.3_AnxFS_harmon_data.txt	AnxFS	NAGPA.11208.15.3	N-acetylglucosamine-1-phosphodiester alpha-N-acetylglucosaminidase	AnxFS_N-acetylglucosamine-1-phosphodiester alpha-N-acetylglucosaminidase	1	NA	NA	NA	Wald ratio	0.409894	0.961131	0.669765	0.951364	0.98404	NA	NA	NA	NA	NA	NA	NA	NA	NA	NA	NA	NA	NA
clumped_r2=0.1_NAGS.11247.20.3_AnxFS_harmon_data.txt	AnxFS	NAGS.11247.20.3	N-acetylglutamate synthase, mitochondrial	AnxFS_N-acetylglutamate synthase, mitochondrial	1	NA	NA	NA	Wald ratio	0.420495	0.961131	0.661749	0.950357	0.982998	NA	NA	NA	NA	NA	NA	NA	NA	NA	NA	NA	NA	NA
clumped_r2=0.1_NAMPT.5011.11.1_AnxFS_harmon_data.txt	AnxFS	NAMPT.5011.11.1	Nicotinamide phosphoribosyltransferase	AnxFS_Nicotinamide phosphoribosyltransferase	1	NA	NA	NA	Wald ratio	-0.0848057	0.961131	0.92969	0.963447	0.996538	NA	NA	NA	NA	NA	NA	NA	NA	NA	NA	NA	NA	NA
clumped_r2=0.1_NAP1L2.13529.39.3_AnxFS_harmon_data.txt	AnxFS	NAP1L2.13529.39.3	Nucleosome assembly protein 1-like 2	AnxFS_Nucleosome assembly protein 1-like 2	1	NA	NA	NA	Wald ratio	-0.236749	0.961131	0.805432	0.955742	0.988568	NA	NA	NA	NA	NA	NA	NA	NA	NA	NA	NA	NA	NA
clumped_r2=0.1_NAPB.12655.30.3_AnxFS_harmon_data.txt	AnxFS	NAPB.12655.30.3	Beta-soluble NSF attachment protein	AnxFS_Beta-soluble NSF attachment protein	1	NA	NA	NA	Wald ratio	0.35689	0.961131	0.710397	0.954346	0.987124	NA	NA	NA	NA	NA	NA	NA	NA	NA	NA	NA	NA	NA
clumped_r2=0.1_NAT1.12632.14.3_AnxFS_harmon_data.txt	AnxFS	NAT1.12632.14.3	Arylamine N-acetyltransferase 1	AnxFS_Arylamine N-acetyltransferase 1	1	NA	NA	NA	Wald ratio	-1.30035	0.961131	0.176074	0.801067	0.82858	NA	NA	NA	NA	NA	NA	NA	NA	NA	NA	NA	NA	NA
clumped_r2=0.1_NAT14.11120.49.3_AnxFS_harmon_data.txt	AnxFS	NAT14.11120.49.3	N-acetyltransferase 14	AnxFS_N-acetyltransferase 14	1	NA	NA	NA	Wald ratio	0.466431	0.961131	0.627468	0.947177	0.979709	NA	NA	NA	NA	NA	NA	NA	NA	NA	NA	NA	NA	NA
clumped_r2=0.1_NBL1.2944.66.2_AnxFS_harmon_data.txt	AnxFS	NBL1.2944.66.2	Neuroblastoma suppressor of tumorigenicity 1	AnxFS_Neuroblastoma suppressor of tumorigenicity 1	1	NA	NA	NA	Wald ratio	0.226148	0.961131	0.81398	0.955863	0.988693	NA	NA	NA	NA	NA	NA	NA	NA	NA	NA	NA	NA	NA
clumped_r2=0.1_NBR1.7696.104.3_AnxFS_harmon_data.txt	AnxFS	NBR1.7696.104.3	Next to BRCA1 gene 1 protein	AnxFS_Next to BRCA1 gene 1 protein	1	NA	NA	NA	Wald ratio	0.318021	0.961131	0.740733	0.954346	0.987124	NA	NA	NA	NA	NA	NA	NA	NA	NA	NA	NA	NA	NA
clumped_r2=0.1_NBR1.7696.3.3_AnxFS_harmon_data.txt	AnxFS	NBR1.7696.3.3	Next to BRCA1 gene 1 protein	AnxFS_Next to BRCA1 gene 1 protein	1	NA	NA	NA	Wald ratio	1.21555	0.961131	0.205977	0.828239	0.856686	NA	NA	NA	NA	NA	NA	NA	NA	NA	NA	NA	NA	NA
clumped_r2=0.1_NCAM1.4498.62.2_AnxFS_harmon_data.txt	AnxFS	NCAM1.4498.62.2	Neural cell adhesion molecule 1, 120 kDa isoform	AnxFS_Neural cell adhesion molecule 1, 120 kDa isoform	1	NA	NA	NA	Wald ratio	0.45583	0.961131	0.635311	0.948108	0.980672	NA	NA	NA	NA	NA	NA	NA	NA	NA	NA	NA	NA	NA
clumped_r2=0.1_NCAM1.7746.230.3_AnxFS_harmon_data.txt	AnxFS	NCAM1.7746.230.3	Neural cell adhesion molecule 1	AnxFS_Neural cell adhesion molecule 1	1	NA	NA	NA	Wald ratio	0.607774	0.961131	0.527156	0.936052	0.968201	NA	NA	NA	NA	NA	NA	NA	NA	NA	NA	NA	NA	NA
clumped_r2=0.1_NCAM2.6507.16.3_AnxFS_harmon_data.txt	AnxFS	NCAM2.6507.16.3	Neural cell adhesion molecule 2	AnxFS_Neural cell adhesion molecule 2	1	NA	NA	NA	Wald ratio	1.21908	0.961131	0.204661	0.826626	0.855017	NA	NA	NA	NA	NA	NA	NA	NA	NA	NA	NA	NA	NA
clumped_r2=0.1_NCF2.10047.12.3_AnxFS_harmon_data.txt	AnxFS	NCF2.10047.12.3	Neutrophil cytosol factor 2	AnxFS_Neutrophil cytosol factor 2	1	NA	NA	NA	Wald ratio	-0.0671378	0.961131	0.944311	0.965009	0.998154	NA	NA	NA	NA	NA	NA	NA	NA	NA	NA	NA	NA	NA
clumped_r2=0.1_NCL.13655.34.3_AnxFS_harmon_data.txt	AnxFS	NCL.13655.34.3	Nucleolin	AnxFS_Nucleolin	1	NA	NA	NA	Wald ratio	2.28269	0.961131	0.017549	0.440822	0.455963	NA	NA	NA	NA	NA	NA	NA	NA	NA	NA	NA	NA	NA
clumped_r2=0.1_NCMAP.14614.41.3_AnxFS_harmon_data.txt	AnxFS	NCMAP.14614.41.3	Noncompact myelin-associated protein	AnxFS_Noncompact myelin-associated protein	1	NA	NA	NA	Wald ratio	-0.869258	0.961131	0.365777	0.910518	0.941791	NA	NA	NA	NA	NA	NA	NA	NA	NA	NA	NA	NA	NA
clumped_r2=0.1_NCOA2.14045.12.3_AnxFS_harmon_data.txt	AnxFS	NCOA2.14045.12.3	Nuclear receptor coactivator 2	AnxFS_Nuclear receptor coactivator 2	1	NA	NA	NA	Wald ratio	1.5159	0.961131	0.114748	0.725022	0.749923	NA	NA	NA	NA	NA	NA	NA	NA	NA	NA	NA	NA	NA
clumped_r2=0.1_NCR1.5104.57.3_AnxFS_harmon_data.txt	AnxFS	NCR1.5104.57.3	Natural cytotoxicity triggering receptor 1	AnxFS_Natural cytotoxicity triggering receptor 1	1	NA	NA	NA	Wald ratio	-1.27915	0.961131	0.183228	0.808672	0.836447	NA	NA	NA	NA	NA	NA	NA	NA	NA	NA	NA	NA	NA
clumped_r2=0.1_NCR1.8360.169.3_AnxFS_harmon_data.txt	AnxFS	NCR1.8360.169.3	Natural cytotoxicity triggering receptor 1	AnxFS_Natural cytotoxicity triggering receptor 1	1	NA	NA	NA	Wald ratio	-0.268551	0.961131	0.779929	0.955047	0.987849	NA	NA	NA	NA	NA	NA	NA	NA	NA	NA	NA	NA	NA
clumped_r2=0.1_NCR2.2734.49.4_AnxFS_harmon_data.txt	AnxFS	NCR2.2734.49.4	Natural cytotoxicity triggering receptor 2	AnxFS_Natural cytotoxicity triggering receptor 2	1	NA	NA	NA	Wald ratio	-0.159011	0.961131	0.868597	0.958928	0.991863	NA	NA	NA	NA	NA	NA	NA	NA	NA	NA	NA	NA	NA
clumped_r2=0.1_NCR3.3003.29.2_AnxFS_harmon_data.txt	AnxFS	NCR3.3003.29.2	Natural cytotoxicity triggering receptor 3	AnxFS_Natural cytotoxicity triggering receptor 3	1	NA	NA	NA	Wald ratio	0.116608	0.961131	0.903435	0.96208	0.995124	NA	NA	NA	NA	NA	NA	NA	NA	NA	NA	NA	NA	NA
clumped_r2=0.1_NCR3LG1.7854.38.3_AnxFS_harmon_data.txt	AnxFS	NCR3LG1.7854.38.3	Natural cytotoxicity triggering receptor 3 ligand 1	AnxFS_Natural cytotoxicity triggering receptor 3 ligand 1	1	NA	NA	NA	Wald ratio	-0.657244	0.961131	0.494087	0.934408	0.966501	NA	NA	NA	NA	NA	NA	NA	NA	NA	NA	NA	NA	NA
clumped_r2=0.1_NDC80.12730.3.3_AnxFS_harmon_data.txt	AnxFS	NDC80.12730.3.3	Kinetochore protein NDC80 homolog	AnxFS_Kinetochore protein NDC80 homolog	1	NA	NA	NA	Wald ratio	0.0777385	0.961131	0.935536	0.963619	0.996715	NA	NA	NA	NA	NA	NA	NA	NA	NA	NA	NA	NA	NA
clumped_r2=0.1_NDNF.6604.59.3_AnxFS_harmon_data.txt	AnxFS	NDNF.6604.59.3	Protein NDNF	AnxFS_Protein NDNF	1	NA	NA	NA	Wald ratio	0.14841	0.961131	0.877285	0.959986	0.992958	NA	NA	NA	NA	NA	NA	NA	NA	NA	NA	NA	NA	NA
clumped_r2=0.1_NDRG4.7934.11.3_AnxFS_harmon_data.txt	AnxFS	NDRG4.7934.11.3	Protein NDRG4	AnxFS_Protein NDRG4	1	NA	NA	NA	Wald ratio	-0.462898	0.961131	0.630078	0.947177	0.979709	NA	NA	NA	NA	NA	NA	NA	NA	NA	NA	NA	NA	NA
clumped_r2=0.1_NDST1.6927.7.3_AnxFS_harmon_data.txt	AnxFS	NDST1.6927.7.3	Bifunctional heparan sulfate N-deacetylase/N-sulfotransferase 1	AnxFS_Bifunctional heparan sulfate N-deacetylase/N-sulfotransferase 1	1	NA	NA	NA	Wald ratio	-1.15194	0.961131	0.230711	0.847622	0.876735	NA	NA	NA	NA	NA	NA	NA	NA	NA	NA	NA	NA	NA
clumped_r2=0.1_NDUFB11.7747.47.3_AnxFS_harmon_data.txt	AnxFS	NDUFB11.7747.47.3	NADH dehydrogenase [ubiquinone] 1 beta subcomplex subunit 11, mitochondrial	AnxFS_NADH dehydrogenase [ubiquinone] 1 beta subcomplex subunit 11, mitochondrial	1	NA	NA	NA	Wald ratio	-1.42403	0.961131	0.138442	0.759647	0.785738	NA	NA	NA	NA	NA	NA	NA	NA	NA	NA	NA	NA	NA
clumped_r2=0.1_NDUFB4.10677.9.3_AnxFS_harmon_data.txt	AnxFS	NDUFB4.10677.9.3	NADH dehydrogenase [ubiquinone] 1 beta subcomplex subunit 4	AnxFS_NADH dehydrogenase [ubiquinone] 1 beta subcomplex subunit 4	1	NA	NA	NA	Wald ratio	-0.229682	0.961131	0.811128	0.955742	0.988568	NA	NA	NA	NA	NA	NA	NA	NA	NA	NA	NA	NA	NA
clumped_r2=0.1_NDUFB8.9800.20.3_AnxFS_harmon_data.txt	AnxFS	NDUFB8.9800.20.3	NADH dehydrogenase [ubiquinone] 1 beta subcomplex subunit 8, mitochondrial	AnxFS_NADH dehydrogenase [ubiquinone] 1 beta subcomplex subunit 8, mitochondrial	1	NA	NA	NA	Wald ratio	0.996466	0.961131	0.299846	0.885237	0.915642	NA	NA	NA	NA	NA	NA	NA	NA	NA	NA	NA	NA	NA
clumped_r2=0.1_NDUFS4.10584.7.3_AnxFS_harmon_data.txt	AnxFS	NDUFS4.10584.7.3	NADH dehydrogenase [ubiquinone] iron-sulfur protein 4, mitochondrial	AnxFS_NADH dehydrogenase [ubiquinone] iron-sulfur protein 4, mitochondrial	1	NA	NA	NA	Wald ratio	-0.508834	0.961131	0.59652	0.94483	0.977281	NA	NA	NA	NA	NA	NA	NA	NA	NA	NA	NA	NA	NA
clumped_r2=0.1_NDUFV2.7748.11.3_AnxFS_harmon_data.txt	AnxFS	NDUFV2.7748.11.3	NADH dehydrogenase [ubiquinone] flavoprotein 2, mitochondrial	AnxFS_NADH dehydrogenase [ubiquinone] flavoprotein 2, mitochondrial	1	NA	NA	NA	Wald ratio	1.5477	0.961131	0.107334	0.709711	0.734086	NA	NA	NA	NA	NA	NA	NA	NA	NA	NA	NA	NA	NA
clumped_r2=0.1_NEFH.9900.36.3_AnxFS_harmon_data.txt	AnxFS	NEFH.9900.36.3	Neurofilament heavy polypeptide	AnxFS_Neurofilament heavy polypeptide	1	NA	NA	NA	Wald ratio	1.27208	0.961131	0.185659	0.811582	0.839456	NA	NA	NA	NA	NA	NA	NA	NA	NA	NA	NA	NA	NA
clumped_r2=0.1_NEGR1.13109.82.3_AnxFS_harmon_data.txt	AnxFS	NEGR1.13109.82.3	Neuronal growth regulator 1	AnxFS_Neuronal growth regulator 1	1	NA	NA	NA	Wald ratio	0.363958	0.961131	0.704928	0.954036	0.986803	NA	NA	NA	NA	NA	NA	NA	NA	NA	NA	NA	NA	NA
clumped_r2=0.1_NEGR1.7050.5.3_AnxFS_harmon_data.txt	AnxFS	NEGR1.7050.5.3	Neuronal growth regulator 1	AnxFS_Neuronal growth regulator 1	1	NA	NA	NA	Wald ratio	1.09541	0.961131	0.254409	0.860866	0.890433	NA	NA	NA	NA	NA	NA	NA	NA	NA	NA	NA	NA	NA
clumped_r2=0.1_NELL1.6544.33.3_AnxFS_harmon_data.txt	AnxFS	NELL1.6544.33.3	Protein kinase C-binding protein NELL1	AnxFS_Protein kinase C-binding protein NELL1	1	NA	NA	NA	Wald ratio	0.724382	0.961131	0.451044	0.931199	0.963182	NA	NA	NA	NA	NA	NA	NA	NA	NA	NA	NA	NA	NA
clumped_r2=0.1_NELL2.6022.57.3_AnxFS_harmon_data.txt	AnxFS	NELL2.6022.57.3	Protein kinase C-binding protein NELL2	AnxFS_Protein kinase C-binding protein NELL2	1	NA	NA	NA	Wald ratio	-0.123675	0.961131	0.897614	0.96208	0.995124	NA	NA	NA	NA	NA	NA	NA	NA	NA	NA	NA	NA	NA
clumped_r2=0.1_NENF.9219.70.3_AnxFS_harmon_data.txt	AnxFS	NENF.9219.70.3	Neudesin	AnxFS_Neudesin	1	NA	NA	NA	Wald ratio	-0.0918728	0.961131	0.923848	0.963148	0.996229	NA	NA	NA	NA	NA	NA	NA	NA	NA	NA	NA	NA	NA
clumped_r2=0.1_NEO1.8900.28.3_AnxFS_harmon_data.txt	AnxFS	NEO1.8900.28.3	Neogenin	AnxFS_Neogenin	1	NA	NA	NA	Wald ratio	0.830389	0.961131	0.387604	0.917017	0.948513	NA	NA	NA	NA	NA	NA	NA	NA	NA	NA	NA	NA	NA
clumped_r2=0.1_NET1.14260.112.3_AnxFS_harmon_data.txt	AnxFS	NET1.14260.112.3	Neuroepithelial cell-transforming gene 1 protein	AnxFS_Neuroepithelial cell-transforming gene 1 protein	1	NA	NA	NA	Wald ratio	-0.911661	0.961131	0.34286	0.901556	0.932521	NA	NA	NA	NA	NA	NA	NA	NA	NA	NA	NA	NA	NA
clumped_r2=0.1_NETO1.5639.49.3_AnxFS_harmon_data.txt	AnxFS	NETO1.5639.49.3	Neuropilin and tolloid-like protein 1	AnxFS_Neuropilin and tolloid-like protein 1	1	NA	NA	NA	Wald ratio	-0.385159	0.961131	0.688615	0.951591	0.984275	NA	NA	NA	NA	NA	NA	NA	NA	NA	NA	NA	NA	NA
clumped_r2=0.1_NETO2.10562.42.3_AnxFS_harmon_data.txt	AnxFS	NETO2.10562.42.3	Neuropilin and tolloid-like protein 2	AnxFS_Neuropilin and tolloid-like protein 2	1	NA	NA	NA	Wald ratio	1.48057	0.961131	0.123453	0.737219	0.762539	NA	NA	NA	NA	NA	NA	NA	NA	NA	NA	NA	NA	NA
clumped_r2=0.1_NEURL1.13604.27.3_AnxFS_harmon_data.txt	AnxFS	NEURL1.13604.27.3	E3 ubiquitin-protein ligase NEURL1	AnxFS_E3 ubiquitin-protein ligase NEURL1	1	NA	NA	NA	Wald ratio	1.58657	0.961131	0.0987926	0.691739	0.715497	NA	NA	NA	NA	NA	NA	NA	NA	NA	NA	NA	NA	NA
clumped_r2=0.1_NEURL4.13468.5.3_AnxFS_harmon_data.txt	AnxFS	NEURL4.13468.5.3	Neuralized-like protein 4	AnxFS_Neuralized-like protein 4	1	NA	NA	NA	Wald ratio	-0.173145	0.961131	0.857037	0.957839	0.990737	NA	NA	NA	NA	NA	NA	NA	NA	NA	NA	NA	NA	NA
clumped_r2=0.1_NFASC.7179.69.3_AnxFS_harmon_data.txt	AnxFS	NFASC.7179.69.3	Neurofascin	AnxFS_Neurofascin	1	NA	NA	NA	Wald ratio	0.487633	0.961131	0.611907	0.946688	0.979203	NA	NA	NA	NA	NA	NA	NA	NA	NA	NA	NA	NA	NA
clumped_r2=0.1_NFE2L1.11154.3.3_AnxFS_harmon_data.txt	AnxFS	NFE2L1.11154.3.3	Nuclear factor erythroid 2-related factor 1	AnxFS_Nuclear factor erythroid 2-related factor 1	1	NA	NA	NA	Wald ratio	1.9258	0.961131	0.0451047	0.560542	0.579794	NA	NA	NA	NA	NA	NA	NA	NA	NA	NA	NA	NA	NA
clumped_r2=0.1_NFU1.7770.25.3_AnxFS_harmon_data.txt	AnxFS	NFU1.7770.25.3	NFU1 iron-sulfur cluster scaffold homolog, mitochondrial	AnxFS_NFU1 iron-sulfur cluster scaffold homolog, mitochondrial	1	NA	NA	NA	Wald ratio	-0.611307	0.961131	0.524757	0.936052	0.968201	NA	NA	NA	NA	NA	NA	NA	NA	NA	NA	NA	NA	NA
clumped_r2=0.1_NGF.5801.72.3_AnxFS_harmon_data.txt	AnxFS	NGF.5801.72.3	beta-nerve growth factor	AnxFS_beta-nerve growth factor	1	NA	NA	NA	Wald ratio	1.37102	0.961131	0.153733	0.778596	0.805338	NA	NA	NA	NA	NA	NA	NA	NA	NA	NA	NA	NA	NA
clumped_r2=0.1_NGFR.8374.5.3_AnxFS_harmon_data.txt	AnxFS	NGFR.8374.5.3	Tumor necrosis factor receptor superfamily member 16	AnxFS_Tumor necrosis factor receptor superfamily member 16	1	NA	NA	NA	Wald ratio	-1.81272	0.961131	0.059291	0.602702	0.623403	NA	NA	NA	NA	NA	NA	NA	NA	NA	NA	NA	NA	NA
clumped_r2=0.1_NGFR.8949.3.3_AnxFS_harmon_data.txt	AnxFS	NGFR.8949.3.3	Tumor necrosis factor receptor superfamily member 16	AnxFS_Tumor necrosis factor receptor superfamily member 16	1	NA	NA	NA	Wald ratio	0.236749	0.961131	0.805432	0.955742	0.988568	NA	NA	NA	NA	NA	NA	NA	NA	NA	NA	NA	NA	NA
clumped_r2=0.1_NGRN.7153.66.3_AnxFS_harmon_data.txt	AnxFS	NGRN.7153.66.3	Neugrin	AnxFS_Neugrin	1	NA	NA	NA	Wald ratio	0.561837	0.961131	0.558844	0.940967	0.973286	NA	NA	NA	NA	NA	NA	NA	NA	NA	NA	NA	NA	NA
clumped_r2=0.1_NHEJ1.11351.233.3_AnxFS_harmon_data.txt	AnxFS	NHEJ1.11351.233.3	Non-homologous end-joining factor 1	AnxFS_Non-homologous end-joining factor 1	1	NA	NA	NA	Wald ratio	0.0671378	0.961131	0.944311	0.965009	0.998154	NA	NA	NA	NA	NA	NA	NA	NA	NA	NA	NA	NA	NA
clumped_r2=0.1_NHLRC3.9087.8.3_AnxFS_harmon_data.txt	AnxFS	NHLRC3.9087.8.3	NHL repeat-containing protein 3	AnxFS_NHL repeat-containing protein 3	1	NA	NA	NA	Wald ratio	2.78445	0.961131	0.00376679	0.275207	0.28466	NA	NA	NA	NA	NA	NA	NA	NA	NA	NA	NA	NA	NA
clumped_r2=0.1_NHP2L1.13602.6.3_AnxFS_harmon_data.txt	AnxFS	NHP2L1.13602.6.3	NHP2-like protein 1	AnxFS_NHP2-like protein 1	1	NA	NA	NA	Wald ratio	-0.985866	0.961131	0.305016	0.885441	0.915853	NA	NA	NA	NA	NA	NA	NA	NA	NA	NA	NA	NA	NA
clumped_r2=0.1_NID1.3213.65.2_AnxFS_harmon_data.txt	AnxFS	NID1.3213.65.2	Nidogen-1	AnxFS_Nidogen-1	1	NA	NA	NA	Wald ratio	-0.39576	0.961131	0.680512	0.951364	0.98404	NA	NA	NA	NA	NA	NA	NA	NA	NA	NA	NA	NA	NA
clumped_r2=0.1_NID2.3633.70.5_AnxFS_harmon_data.txt	AnxFS	NID2.3633.70.5	Nidogen-2	AnxFS_Nidogen-2	1	NA	NA	NA	Wald ratio	-0.208481	0.961131	0.828277	0.95617	0.989011	NA	NA	NA	NA	NA	NA	NA	NA	NA	NA	NA	NA	NA
clumped_r2=0.1_NIPAL4.12864.9.3_AnxFS_harmon_data.txt	AnxFS	NIPAL4.12864.9.3	Magnesium transporter NIPA4	AnxFS_Magnesium transporter NIPA4	1	NA	NA	NA	Wald ratio	-0.00706714	0.961131	0.994133	0.966274	0.999462	NA	NA	NA	NA	NA	NA	NA	NA	NA	NA	NA	NA	NA
clumped_r2=0.1_NISCH.12738.43.3_AnxFS_harmon_data.txt	AnxFS	NISCH.12738.43.3	Nischarin	AnxFS_Nischarin	1	NA	NA	NA	Wald ratio	0.381625	0.961131	0.691324	0.952122	0.984824	NA	NA	NA	NA	NA	NA	NA	NA	NA	NA	NA	NA	NA
clumped_r2=0.1_NLGN1.8052.115.3_AnxFS_harmon_data.txt	AnxFS	NLGN1.8052.115.3	Neuroligin-1	AnxFS_Neuroligin-1	1	NA	NA	NA	Wald ratio	-0.491166	0.961131	0.60933	0.945705	0.978186	NA	NA	NA	NA	NA	NA	NA	NA	NA	NA	NA	NA	NA
clumped_r2=0.1_NLGN4X.5357.60.3_AnxFS_harmon_data.txt	AnxFS	NLGN4X.5357.60.3	Neuroligin-4, X-linked	AnxFS_Neuroligin-4, X-linked	1	NA	NA	NA	Wald ratio	1.5053	0.961131	0.117307	0.729154	0.754198	NA	NA	NA	NA	NA	NA	NA	NA	NA	NA	NA	NA	NA
clumped_r2=0.1_NLRP1.11661.11.3_AnxFS_harmon_data.txt	AnxFS	NLRP1.11661.11.3	NACHT, LRR and PYD domains-containing protein 1	AnxFS_NACHT, LRR and PYD domains-containing protein 1	1	NA	NA	NA	Wald ratio	-0.448763	0.961131	0.640563	0.948379	0.980952	NA	NA	NA	NA	NA	NA	NA	NA	NA	NA	NA	NA	NA
clumped_r2=0.1_NLRP10.12821.6.3_AnxFS_harmon_data.txt	AnxFS	NLRP10.12821.6.3	NACHT, LRR and PYD domains-containing protein 10	AnxFS_NACHT, LRR and PYD domains-containing protein 10	1	NA	NA	NA	Wald ratio	1.20848	0.961131	0.208626	0.831479	0.860037	NA	NA	NA	NA	NA	NA	NA	NA	NA	NA	NA	NA	NA
clumped_r2=0.1_NLRP4.12794.6.3_AnxFS_harmon_data.txt	AnxFS	NLRP4.12794.6.3	NACHT, LRR and PYD domains-containing protein 4	AnxFS_NACHT, LRR and PYD domains-containing protein 4	1	NA	NA	NA	Wald ratio	-0.261484	0.961131	0.785577	0.955742	0.988568	NA	NA	NA	NA	NA	NA	NA	NA	NA	NA	NA	NA	NA
clumped_r2=0.1_NMB.9321.400.3_AnxFS_harmon_data.txt	AnxFS	NMB.9321.400.3	Neuromedin-B	AnxFS_Neuromedin-B	1	NA	NA	NA	Wald ratio	0.257951	0.961131	0.788405	0.955742	0.988568	NA	NA	NA	NA	NA	NA	NA	NA	NA	NA	NA	NA	NA
clumped_r2=0.1_NME1.5909.51.3_AnxFS_harmon_data.txt	AnxFS	NME1.5909.51.3	Nucleoside diphosphate kinase A	AnxFS_Nucleoside diphosphate kinase A	1	NA	NA	NA	Wald ratio	1.42049	0.961131	0.139424	0.760729	0.786857	NA	NA	NA	NA	NA	NA	NA	NA	NA	NA	NA	NA	NA
clumped_r2=0.1_NME2.4249.64.2_AnxFS_harmon_data.txt	AnxFS	NME2.4249.64.2	Nucleoside diphosphate kinase B	AnxFS_Nucleoside diphosphate kinase B	1	NA	NA	NA	Wald ratio	0.335689	0.961131	0.726891	0.954346	0.987124	NA	NA	NA	NA	NA	NA	NA	NA	NA	NA	NA	NA	NA
clumped_r2=0.1_NMES1.6406.3.3_AnxFS_harmon_data.txt	AnxFS	NMES1.6406.3.3	Normal mucosa of esophagus-specific gene 1 protein	AnxFS_Normal mucosa of esophagus-specific gene 1 protein	1	NA	NA	NA	Wald ratio	-0.431095	0.961131	0.653771	0.949495	0.982106	NA	NA	NA	NA	NA	NA	NA	NA	NA	NA	NA	NA	NA
clumped_r2=0.1_NMRAL1.13988.67.3_AnxFS_harmon_data.txt	AnxFS	NMRAL1.13988.67.3	NmrA-like family domain-containing protein 1	AnxFS_NmrA-like family domain-containing protein 1	1	NA	NA	NA	Wald ratio	0.34629	0.961131	0.718627	0.954346	0.987124	NA	NA	NA	NA	NA	NA	NA	NA	NA	NA	NA	NA	NA
clumped_r2=0.1_NMT1.5196.7.3_AnxFS_harmon_data.txt	AnxFS	NMT1.5196.7.3	Glycylpeptide N-tetradecanoyltransferase 1	AnxFS_Glycylpeptide N-tetradecanoyltransferase 1	1	NA	NA	NA	Wald ratio	0.936396	0.961131	0.329925	0.896014	0.926788	NA	NA	NA	NA	NA	NA	NA	NA	NA	NA	NA	NA	NA
clumped_r2=0.1_NOG.5846.24.3_AnxFS_harmon_data.txt	AnxFS	NOG.5846.24.3	Noggin	AnxFS_Noggin	1	NA	NA	NA	Wald ratio	-0.607774	0.961131	0.527156	0.936052	0.968201	NA	NA	NA	NA	NA	NA	NA	NA	NA	NA	NA	NA	NA
clumped_r2=0.1_NOTCH1.5107.7.2_AnxFS_harmon_data.txt	AnxFS	NOTCH1.5107.7.2	Neurogenic locus notch homolog protein 1	AnxFS_Neurogenic locus notch homolog protein 1	1	NA	NA	NA	Wald ratio	0.123675	0.961131	0.897614	0.96208	0.995124	NA	NA	NA	NA	NA	NA	NA	NA	NA	NA	NA	NA	NA
clumped_r2=0.1_NOTUM.8252.2.3_AnxFS_harmon_data.txt	AnxFS	NOTUM.8252.2.3	Palmitoleoyl-protein carboxylesterase NOTUM	AnxFS_Palmitoleoyl-protein carboxylesterase NOTUM	1	NA	NA	NA	Wald ratio	-0.639576	0.961131	0.505768	0.935229	0.967351	NA	NA	NA	NA	NA	NA	NA	NA	NA	NA	NA	NA	NA
clumped_r2=0.1_NOV.2737.22.2_AnxFS_harmon_data.txt	AnxFS	NOV.2737.22.2	Protein NOV homolog	AnxFS_Protein NOV homolog	1	NA	NA	NA	Wald ratio	0.212014	0.961131	0.825413	0.95617	0.989011	NA	NA	NA	NA	NA	NA	NA	NA	NA	NA	NA	NA	NA
clumped_r2=0.1_NOVA1.12557.18.3_AnxFS_harmon_data.txt	AnxFS	NOVA1.12557.18.3	RNA-binding protein Nova-1	AnxFS_RNA-binding protein Nova-1	1	NA	NA	NA	Wald ratio	0.833922	0.961131	0.385588	0.915923	0.947381	NA	NA	NA	NA	NA	NA	NA	NA	NA	NA	NA	NA	NA
clumped_r2=0.1_NPC2.6259.60.3_AnxFS_harmon_data.txt	AnxFS	NPC2.6259.60.3	Epididymal secretory protein E1	AnxFS_Epididymal secretory protein E1	1	NA	NA	NA	Wald ratio	-1.27562	0.961131	0.184441	0.810652	0.838494	NA	NA	NA	NA	NA	NA	NA	NA	NA	NA	NA	NA	NA
clumped_r2=0.1_NPDC1.10424.31.3_AnxFS_harmon_data.txt	AnxFS	NPDC1.10424.31.3	Neural proliferation differentiation and control protein 1	AnxFS_Neural proliferation differentiation and control protein 1	1	NA	NA	NA	Wald ratio	0.795053	0.961131	0.40812	0.921128	0.952765	NA	NA	NA	NA	NA	NA	NA	NA	NA	NA	NA	NA	NA
clumped_r2=0.1_NPFF.5617.41.3_AnxFS_harmon_data.txt	AnxFS	NPFF.5617.41.3	Pro-FMRFamide-related neuropeptide FF	AnxFS_Pro-FMRFamide-related neuropeptide FF	1	NA	NA	NA	Wald ratio	-0.0848057	0.961131	0.92969	0.963447	0.996538	NA	NA	NA	NA	NA	NA	NA	NA	NA	NA	NA	NA	NA
clumped_r2=0.1_NPIPB3.9954.2.3_AnxFS_harmon_data.txt	AnxFS	NPIPB3.9954.2.3	Nuclear pore complex-interacting protein family member B3	AnxFS_Nuclear pore complex-interacting protein family member B3	1	NA	NA	NA	Wald ratio	-0.837456	0.961131	0.383578	0.915512	0.946956	NA	NA	NA	NA	NA	NA	NA	NA	NA	NA	NA	NA	NA
clumped_r2=0.1_NPLOC4.12993.21.3_AnxFS_harmon_data.txt	AnxFS	NPLOC4.12993.21.3	Nuclear protein localization protein 4 homolog	AnxFS_Nuclear protein localization protein 4 homolog	1	NA	NA	NA	Wald ratio	0.187279	0.961131	0.845508	0.956905	0.989771	NA	NA	NA	NA	NA	NA	NA	NA	NA	NA	NA	NA	NA
clumped_r2=0.1_NPPA.5443.62.2_AnxFS_harmon_data.txt	AnxFS	NPPA.5443.62.2	Atrial natriuretic factor	AnxFS_Atrial natriuretic factor	1	NA	NA	NA	Wald ratio	0.777385	0.961131	0.418617	0.923343	0.955056	NA	NA	NA	NA	NA	NA	NA	NA	NA	NA	NA	NA	NA
clumped_r2=0.1_NPPB.3723.1.2_AnxFS_harmon_data.txt	AnxFS	NPPB.3723.1.2	Brain natriuretic peptide 32	AnxFS_Brain natriuretic peptide 32	1	NA	NA	NA	Wald ratio	0.0318021	0.961131	0.973604	0.965499	0.998661	NA	NA	NA	NA	NA	NA	NA	NA	NA	NA	NA	NA	NA
clumped_r2=0.1_NPPB.7655.11.3_AnxFS_harmon_data.txt	AnxFS	NPPB.7655.11.3	N-terminal pro-BNP	AnxFS_N-terminal pro-BNP	1	NA	NA	NA	Wald ratio	-0.250883	0.961131	0.79407	0.955742	0.988568	NA	NA	NA	NA	NA	NA	NA	NA	NA	NA	NA	NA	NA
clumped_r2=0.1_NPS.6390.18.3_AnxFS_harmon_data.txt	AnxFS	NPS.6390.18.3	Neuropeptide S	AnxFS_Neuropeptide S	1	NA	NA	NA	Wald ratio	-0.448763	0.961131	0.640563	0.948379	0.980952	NA	NA	NA	NA	NA	NA	NA	NA	NA	NA	NA	NA	NA
clumped_r2=0.1_NPTX1.9256.78.3_AnxFS_harmon_data.txt	AnxFS	NPTX1.9256.78.3	Neuronal pentraxin-1	AnxFS_Neuronal pentraxin-1	1	NA	NA	NA	Wald ratio	1.08127	0.961131	0.260589	0.864356	0.894043	NA	NA	NA	NA	NA	NA	NA	NA	NA	NA	NA	NA	NA
clumped_r2=0.1_NPTX2.6521.35.3_AnxFS_harmon_data.txt	AnxFS	NPTX2.6521.35.3	Neuronal pentraxin-2	AnxFS_Neuronal pentraxin-2	1	NA	NA	NA	Wald ratio	0.787986	0.961131	0.4123	0.922054	0.953723	NA	NA	NA	NA	NA	NA	NA	NA	NA	NA	NA	NA	NA
clumped_r2=0.1_NPW.9986.14.3_AnxFS_harmon_data.txt	AnxFS	NPW.9986.14.3	Neuropeptide W	AnxFS_Neuropeptide W	1	NA	NA	NA	Wald ratio	0.257951	0.961131	0.788405	0.955742	0.988568	NA	NA	NA	NA	NA	NA	NA	NA	NA	NA	NA	NA	NA
clumped_r2=0.1_NQO1.9837.60.3_AnxFS_harmon_data.txt	AnxFS	NQO1.9837.60.3	NAD(P)H dehydrogenase [quinone] 1	AnxFS_NAD(P)H dehydrogenase [quinone] 1	1	NA	NA	NA	Wald ratio	1.5159	0.961131	0.114748	0.725022	0.749923	NA	NA	NA	NA	NA	NA	NA	NA	NA	NA	NA	NA	NA
clumped_r2=0.1_NQO2.9754.33.3_AnxFS_harmon_data.txt	AnxFS	NQO2.9754.33.3	Ribosyldihydronicotinamide dehydrogenase [quinone]	AnxFS_Ribosyldihydronicotinamide dehydrogenase [quinone]	1	NA	NA	NA	Wald ratio	-0.530035	0.961131	0.581311	0.943393	0.975794	NA	NA	NA	NA	NA	NA	NA	NA	NA	NA	NA	NA	NA
clumped_r2=0.1_NR1D1.5236.2.3_AnxFS_harmon_data.txt	AnxFS	NR1D1.5236.2.3	Nuclear receptor subfamily 1 group D member 1	AnxFS_Nuclear receptor subfamily 1 group D member 1	1	NA	NA	NA	Wald ratio	0.229682	0.961131	0.811128	0.955742	0.988568	NA	NA	NA	NA	NA	NA	NA	NA	NA	NA	NA	NA	NA
clumped_r2=0.1_NR1D2.12885.42.3_AnxFS_harmon_data.txt	AnxFS	NR1D2.12885.42.3	Nuclear receptor subfamily 1 group D member 2	AnxFS_Nuclear receptor subfamily 1 group D member 2	1	NA	NA	NA	Wald ratio	1.16961	0.961131	0.223638	0.843605	0.872579	NA	NA	NA	NA	NA	NA	NA	NA	NA	NA	NA	NA	NA
clumped_r2=0.1_NR1H2.9016.12.3_AnxFS_harmon_data.txt	AnxFS	NR1H2.9016.12.3	Oxysterols receptor LXR-beta	AnxFS_Oxysterols receptor LXR-beta	1	NA	NA	NA	Wald ratio	-0.558304	0.961131	0.56132	0.941394	0.973727	NA	NA	NA	NA	NA	NA	NA	NA	NA	NA	NA	NA	NA
clumped_r2=0.1_NR3C1.2857.70.2_AnxFS_harmon_data.txt	AnxFS	NR3C1.2857.70.2	Glucocorticoid receptor	AnxFS_Glucocorticoid receptor	1	NA	NA	NA	Wald ratio	0.275618	0.961131	0.774292	0.954346	0.987124	NA	NA	NA	NA	NA	NA	NA	NA	NA	NA	NA	NA	NA
clumped_r2=0.1_NR3C2.12931.16.3_AnxFS_harmon_data.txt	AnxFS	NR3C2.12931.16.3	Mineralocorticoid receptor	AnxFS_Mineralocorticoid receptor	1	NA	NA	NA	Wald ratio	1.30035	0.961131	0.176074	0.801067	0.82858	NA	NA	NA	NA	NA	NA	NA	NA	NA	NA	NA	NA	NA
clumped_r2=0.1_NR4A1.8089.173.3_AnxFS_harmon_data.txt	AnxFS	NR4A1.8089.173.3	Nuclear receptor subfamily 4 group A member 1	AnxFS_Nuclear receptor subfamily 4 group A member 1	1	NA	NA	NA	Wald ratio	0.144876	0.961131	0.880185	0.960469	0.993458	NA	NA	NA	NA	NA	NA	NA	NA	NA	NA	NA	NA	NA
clumped_r2=0.1_NR5A2.12444.39.3_AnxFS_harmon_data.txt	AnxFS	NR5A2.12444.39.3	Nuclear receptor subfamily 5 group A member 2	AnxFS_Nuclear receptor subfamily 5 group A member 2	1	NA	NA	NA	Wald ratio	0.123675	0.961131	0.897614	0.96208	0.995124	NA	NA	NA	NA	NA	NA	NA	NA	NA	NA	NA	NA	NA
clumped_r2=0.1_NRAC.13464.8.3_AnxFS_harmon_data.txt	AnxFS	NRAC.13464.8.3	Nutritionally-regulated adipose and cardiac enriched protein homolog	AnxFS_Nutritionally-regulated adipose and cardiac enriched protein homolog	1	NA	NA	NA	Wald ratio	-0.0918728	0.961131	0.923848	0.963148	0.996229	NA	NA	NA	NA	NA	NA	NA	NA	NA	NA	NA	NA	NA
clumped_r2=0.1_NRBP1.12616.45.3_AnxFS_harmon_data.txt	AnxFS	NRBP1.12616.45.3	Nuclear receptor-binding protein	AnxFS_Nuclear receptor-binding protein	1	NA	NA	NA	Wald ratio	-0.0954064	0.961131	0.920928	0.963084	0.996162	NA	NA	NA	NA	NA	NA	NA	NA	NA	NA	NA	NA	NA
clumped_r2=0.1_NRCAM.5109.24.3_AnxFS_harmon_data.txt	AnxFS	NRCAM.5109.24.3	Neuronal cell adhesion molecule	AnxFS_Neuronal cell adhesion molecule	1	NA	NA	NA	Wald ratio	0.102473	0.961131	0.915092	0.962836	0.995906	NA	NA	NA	NA	NA	NA	NA	NA	NA	NA	NA	NA	NA
clumped_r2=0.1_NRG1.9178.30.3_AnxFS_harmon_data.txt	AnxFS	NRG1.9178.30.3	Neuregulin-1	AnxFS_Neuregulin-1	1	NA	NA	NA	Wald ratio	1.38163	0.961131	0.150576	0.775508	0.802144	NA	NA	NA	NA	NA	NA	NA	NA	NA	NA	NA	NA	NA
clumped_r2=0.1_NRG2.8060.7.3_AnxFS_harmon_data.txt	AnxFS	NRG2.8060.7.3	Pro-neuregulin-2, membrane-bound isoform	AnxFS_Pro-neuregulin-2, membrane-bound isoform	1	NA	NA	NA	Wald ratio	0.371025	0.961131	0.699475	0.952851	0.985578	NA	NA	NA	NA	NA	NA	NA	NA	NA	NA	NA	NA	NA
clumped_r2=0.1_NRG4.14139.16.3_AnxFS_harmon_data.txt	AnxFS	NRG4.14139.16.3	Neuregulin-4	AnxFS_Neuregulin-4	1	NA	NA	NA	Wald ratio	0.166078	0.961131	0.862813	0.958081	0.990987	NA	NA	NA	NA	NA	NA	NA	NA	NA	NA	NA	NA	NA
clumped_r2=0.1_NRN1.8806.18.3_AnxFS_harmon_data.txt	AnxFS	NRN1.8806.18.3	Neuritin	AnxFS_Neuritin	1	NA	NA	NA	Wald ratio	-0.759717	0.961131	0.42927	0.92605	0.957856	NA	NA	NA	NA	NA	NA	NA	NA	NA	NA	NA	NA	NA
clumped_r2=0.1_NRP1.3214.3.2_AnxFS_harmon_data.txt	AnxFS	NRP1.3214.3.2	Neuropilin-1	AnxFS_Neuropilin-1	1	NA	NA	NA	Wald ratio	-0.233216	0.961131	0.808279	0.955742	0.988568	NA	NA	NA	NA	NA	NA	NA	NA	NA	NA	NA	NA	NA
clumped_r2=0.1_NRP2.6590.54.3_AnxFS_harmon_data.txt	AnxFS	NRP2.6590.54.3	Neuropilin-2	AnxFS_Neuropilin-2	1	NA	NA	NA	Wald ratio	1.59717	0.961131	0.09656	0.685961	0.709521	NA	NA	NA	NA	NA	NA	NA	NA	NA	NA	NA	NA	NA
clumped_r2=0.1_NRSN1.11654.77.3_AnxFS_harmon_data.txt	AnxFS	NRSN1.11654.77.3	Neurensin-1	AnxFS_Neurensin-1	1	NA	NA	NA	Wald ratio	0.265018	0.961131	0.782751	0.955177	0.987984	NA	NA	NA	NA	NA	NA	NA	NA	NA	NA	NA	NA	NA
clumped_r2=0.1_NRXN1.5110.84.3_AnxFS_harmon_data.txt	AnxFS	NRXN1.5110.84.3	Neurexin-1-beta	AnxFS_Neurexin-1-beta	1	NA	NA	NA	Wald ratio	0.848057	0.961131	0.377586	0.914102	0.945498	NA	NA	NA	NA	NA	NA	NA	NA	NA	NA	NA	NA	NA
clumped_r2=0.1_NRXN1.8971.9.3_AnxFS_harmon_data.txt	AnxFS	NRXN1.8971.9.3	Neurexin-1	AnxFS_Neurexin-1	1	NA	NA	NA	Wald ratio	-2.03887	0.961131	0.0338946	0.510668	0.528207	NA	NA	NA	NA	NA	NA	NA	NA	NA	NA	NA	NA	NA
clumped_r2=0.1_NRXN2.8876.51.3_AnxFS_harmon_data.txt	AnxFS	NRXN2.8876.51.3	Neurexin-2-beta	AnxFS_Neurexin-2-beta	1	NA	NA	NA	Wald ratio	0.39576	0.961131	0.680512	0.951364	0.98404	NA	NA	NA	NA	NA	NA	NA	NA	NA	NA	NA	NA	NA
clumped_r2=0.1_NRXN3.5111.15.3_AnxFS_harmon_data.txt	AnxFS	NRXN3.5111.15.3	Neurexin-3-beta	AnxFS_Neurexin-3-beta	1	NA	NA	NA	Wald ratio	0.533569	0.961131	0.578794	0.943393	0.975794	NA	NA	NA	NA	NA	NA	NA	NA	NA	NA	NA	NA	NA
clumped_r2=0.1_NRXN3.7093.20.3_AnxFS_harmon_data.txt	AnxFS	NRXN3.7093.20.3	Neurexin-3-beta	AnxFS_Neurexin-3-beta	1	NA	NA	NA	Wald ratio	0.840989	0.961131	0.381574	0.914609	0.946022	NA	NA	NA	NA	NA	NA	NA	NA	NA	NA	NA	NA	NA
clumped_r2=0.1_NRXN3.9799.3.3_AnxFS_harmon_data.txt	AnxFS	NRXN3.9799.3.3	Neurexin-3-beta	AnxFS_Neurexin-3-beta	1	NA	NA	NA	Wald ratio	0.431095	0.961131	0.653771	0.949495	0.982106	NA	NA	NA	NA	NA	NA	NA	NA	NA	NA	NA	NA	NA
clumped_r2=0.1_NSDHL.8038.41.3_AnxFS_harmon_data.txt	AnxFS	NSDHL.8038.41.3	Sterol-4-alpha-carboxylate 3-dehydrogenase, decarboxylating	AnxFS_Sterol-4-alpha-carboxylate 3-dehydrogenase, decarboxylating	1	NA	NA	NA	Wald ratio	0.0918728	0.961131	0.923848	0.963148	0.996229	NA	NA	NA	NA	NA	NA	NA	NA	NA	NA	NA	NA	NA
clumped_r2=0.1_NSF.13992.12.3_AnxFS_harmon_data.txt	AnxFS	NSF.13992.12.3	Vesicle-fusing ATPase	AnxFS_Vesicle-fusing ATPase	1	NA	NA	NA	Wald ratio	-0.109541	0.961131	0.909261	0.962836	0.995906	NA	NA	NA	NA	NA	NA	NA	NA	NA	NA	NA	NA	NA
clumped_r2=0.1_NSG1.7802.53.3_AnxFS_harmon_data.txt	AnxFS	NSG1.7802.53.3	Neuron-specific protein family member 1	AnxFS_Neuron-specific protein family member 1	1	NA	NA	NA	Wald ratio	0.915194	0.961131	0.340993	0.900188	0.931106	NA	NA	NA	NA	NA	NA	NA	NA	NA	NA	NA	NA	NA
clumped_r2=0.1_NSG2.13409.9.3_AnxFS_harmon_data.txt	AnxFS	NSG2.13409.9.3	Neuron-specific protein family member 2	AnxFS_Neuron-specific protein family member 2	1	NA	NA	NA	Wald ratio	-0.537102	0.961131	0.576282	0.94257	0.974944	NA	NA	NA	NA	NA	NA	NA	NA	NA	NA	NA	NA	NA
clumped_r2=0.1_NT5C.12560.9.3_AnxFS_harmon_data.txt	AnxFS	NT5C.12560.9.3	5'(3')-deoxyribonucleotidase, cytosolic type	AnxFS_5'(3')-deoxyribonucleotidase, cytosolic type	1	NA	NA	NA	Wald ratio	1.0212	0.961131	0.288009	0.878778	0.908961	NA	NA	NA	NA	NA	NA	NA	NA	NA	NA	NA	NA	NA
clumped_r2=0.1_NT5E.6993.8.3_AnxFS_harmon_data.txt	AnxFS	NT5E.6993.8.3	5'-Nucleotidase	AnxFS_5'-Nucleotidase	1	NA	NA	NA	Wald ratio	-0.70318	0.961131	0.464402	0.931199	0.963182	NA	NA	NA	NA	NA	NA	NA	NA	NA	NA	NA	NA	NA
clumped_r2=0.1_NTF3.4145.58.2_AnxFS_harmon_data.txt	AnxFS	NTF3.4145.58.2	Neurotrophin-3	AnxFS_Neurotrophin-3	1	NA	NA	NA	Wald ratio	-0.0671378	0.961131	0.944311	0.965009	0.998154	NA	NA	NA	NA	NA	NA	NA	NA	NA	NA	NA	NA	NA
clumped_r2=0.1_NTF4.4146.58.2_AnxFS_harmon_data.txt	AnxFS	NTF4.4146.58.2	Neurotrophin-4	AnxFS_Neurotrophin-4	1	NA	NA	NA	Wald ratio	-0.466431	0.961131	0.627468	0.947177	0.979709	NA	NA	NA	NA	NA	NA	NA	NA	NA	NA	NA	NA	NA
clumped_r2=0.1_NTMT1.12454.105.3_AnxFS_harmon_data.txt	AnxFS	NTMT1.12454.105.3	N-terminal Xaa-Pro-Lys N-methyltransferase 1	AnxFS_N-terminal Xaa-Pro-Lys N-methyltransferase 1	1	NA	NA	NA	Wald ratio	0.816254	0.961131	0.395734	0.918434	0.949979	NA	NA	NA	NA	NA	NA	NA	NA	NA	NA	NA	NA	NA
clumped_r2=0.1_NTN1.6634.4.3_AnxFS_harmon_data.txt	AnxFS	NTN1.6634.4.3	Netrin-1	AnxFS_Netrin-1	1	NA	NA	NA	Wald ratio	1.20141	0.961131	0.2113	0.833947	0.862589	NA	NA	NA	NA	NA	NA	NA	NA	NA	NA	NA	NA	NA
clumped_r2=0.1_NTN1.6649.51.3_AnxFS_harmon_data.txt	AnxFS	NTN1.6649.51.3	Netrin-1	AnxFS_Netrin-1	1	NA	NA	NA	Wald ratio	0.265018	0.961131	0.782751	0.955177	0.987984	NA	NA	NA	NA	NA	NA	NA	NA	NA	NA	NA	NA	NA
clumped_r2=0.1_NTN4.3327.27.1_AnxFS_harmon_data.txt	AnxFS	NTN4.3327.27.1	Netrin-4	AnxFS_Netrin-4	1	NA	NA	NA	Wald ratio	0.424028	0.961131	0.659085	0.949975	0.982603	NA	NA	NA	NA	NA	NA	NA	NA	NA	NA	NA	NA	NA
clumped_r2=0.1_NTNG1.5637.81.3_AnxFS_harmon_data.txt	AnxFS	NTNG1.5637.81.3	Netrin-G1	AnxFS_Netrin-G1	1	NA	NA	NA	Wald ratio	0.45583	0.961131	0.635311	0.948108	0.980672	NA	NA	NA	NA	NA	NA	NA	NA	NA	NA	NA	NA	NA
clumped_r2=0.1_NTRK1.3477.63.2_AnxFS_harmon_data.txt	AnxFS	NTRK1.3477.63.2	High affinity nerve growth factor receptor	AnxFS_High affinity nerve growth factor receptor	1	NA	NA	NA	Wald ratio	-0.558304	0.961131	0.56132	0.941394	0.973727	NA	NA	NA	NA	NA	NA	NA	NA	NA	NA	NA	NA	NA
clumped_r2=0.1_NTRK2.4866.59.2_AnxFS_harmon_data.txt	AnxFS	NTRK2.4866.59.2	BDNF/NT-3 growth factors receptor	AnxFS_BDNF/NT-3 growth factors receptor	1	NA	NA	NA	Wald ratio	1.19435	0.961131	0.213998	0.835715	0.864418	NA	NA	NA	NA	NA	NA	NA	NA	NA	NA	NA	NA	NA
clumped_r2=0.1_NTRK3.2658.27.1_AnxFS_harmon_data.txt	AnxFS	NTRK3.2658.27.1	NT-3 growth factor receptor	AnxFS_NT-3 growth factor receptor	1	NA	NA	NA	Wald ratio	0.480565	0.961131	0.617075	0.947177	0.979709	NA	NA	NA	NA	NA	NA	NA	NA	NA	NA	NA	NA	NA
clumped_r2=0.1_NTS.7857.22.3_AnxFS_harmon_data.txt	AnxFS	NTS.7857.22.3	Neurotensin/neuromedin N	AnxFS_Neurotensin/neuromedin N	1	NA	NA	NA	Wald ratio	0.583039	0.961131	0.544105	0.938253	0.970478	NA	NA	NA	NA	NA	NA	NA	NA	NA	NA	NA	NA	NA
clumped_r2=0.1_NUDC.8887.21.3_AnxFS_harmon_data.txt	AnxFS	NUDC.8887.21.3	Nuclear migration protein nudC	AnxFS_Nuclear migration protein nudC	1	NA	NA	NA	Wald ratio	0.685512	0.961131	0.4757	0.931601	0.963598	NA	NA	NA	NA	NA	NA	NA	NA	NA	NA	NA	NA	NA
clumped_r2=0.1_NUDT12.13947.371.3_AnxFS_harmon_data.txt	AnxFS	NUDT12.13947.371.3	Peroxisomal NADH pyrophosphatase NUDT12	AnxFS_Peroxisomal NADH pyrophosphatase NUDT12	1	NA	NA	NA	Wald ratio	0.597173	0.961131	0.534387	0.936492	0.968657	NA	NA	NA	NA	NA	NA	NA	NA	NA	NA	NA	NA	NA
clumped_r2=0.1_NUDT16L1.12497.29.3_AnxFS_harmon_data.txt	AnxFS	NUDT16L1.12497.29.3	Protein syndesmos	AnxFS_Protein syndesmos	1	NA	NA	NA	Wald ratio	1.49823	0.961131	0.119038	0.730566	0.755658	NA	NA	NA	NA	NA	NA	NA	NA	NA	NA	NA	NA	NA
clumped_r2=0.1_NUDT8.7872.5.3_AnxFS_harmon_data.txt	AnxFS	NUDT8.7872.5.3	Nucleoside diphosphate-linked moiety X motif 8, mitochondrial	AnxFS_Nucleoside diphosphate-linked moiety X motif 8, mitochondrial	1	NA	NA	NA	Wald ratio	0.151943	0.961131	0.874387	0.959209	0.992154	NA	NA	NA	NA	NA	NA	NA	NA	NA	NA	NA	NA	NA
clumped_r2=0.1_NUDT9.9482.110.3_AnxFS_harmon_data.txt	AnxFS	NUDT9.9482.110.3	ADP-ribose pyrophosphatase, mitochondrial	AnxFS_ADP-ribose pyrophosphatase, mitochondrial	1	NA	NA	NA	Wald ratio	-0.54417	0.961131	0.571274	0.94241	0.974778	NA	NA	NA	NA	NA	NA	NA	NA	NA	NA	NA	NA	NA
clumped_r2=0.1_NUP210L.9606.4.3_AnxFS_harmon_data.txt	AnxFS	NUP210L.9606.4.3	Nuclear pore membrane glycoprotein 210-like	AnxFS_Nuclear pore membrane glycoprotein 210-like	1	NA	NA	NA	Wald ratio	0.204947	0.961131	0.831143	0.956905	0.989771	NA	NA	NA	NA	NA	NA	NA	NA	NA	NA	NA	NA	NA
clumped_r2=0.1_NXF1.12453.161.3_AnxFS_harmon_data.txt	AnxFS	NXF1.12453.161.3	Nuclear RNA export factor 1	AnxFS_Nuclear RNA export factor 1	1	NA	NA	NA	Wald ratio	-0.438163	0.961131	0.648475	0.949329	0.981934	NA	NA	NA	NA	NA	NA	NA	NA	NA	NA	NA	NA	NA
clumped_r2=0.1_NXPH1.4562.1.2_AnxFS_harmon_data.txt	AnxFS	NXPH1.4562.1.2	Neurexophilin-1	AnxFS_Neurexophilin-1	1	NA	NA	NA	Wald ratio	-1.83039	0.961131	0.0568566	0.593568	0.613955	NA	NA	NA	NA	NA	NA	NA	NA	NA	NA	NA	NA	NA
clumped_r2=0.1_NXPH3.6054.6.3_AnxFS_harmon_data.txt	AnxFS	NXPH3.6054.6.3	Neurexophilin-3	AnxFS_Neurexophilin-3	1	NA	NA	NA	Wald ratio	-0.498233	0.961131	0.604192	0.945121	0.977582	NA	NA	NA	NA	NA	NA	NA	NA	NA	NA	NA	NA	NA
clumped_r2=0.1_NXT1.9942.2.3_AnxFS_harmon_data.txt	AnxFS	NXT1.9942.2.3	NTF2-related export protein 1	AnxFS_NTF2-related export protein 1	1	NA	NA	NA	Wald ratio	-0.342756	0.961131	0.721378	0.954346	0.987124	NA	NA	NA	NA	NA	NA	NA	NA	NA	NA	NA	NA	NA
clumped_r2=0.1_NoneX.13230.174.3_AnxFS_harmon_data.txt	AnxFS	NoneX.13230.174.3	NA	AnxFS_NA	1	NA	NA	NA	Wald ratio	-0.226148	0.961131	0.81398	0.955863	0.988693	NA	NA	NA	NA	NA	NA	NA	NA	NA	NA	NA	NA	NA
clumped_r2=0.1_NoneX.13231.90.3_AnxFS_harmon_data.txt	AnxFS	NoneX.13231.90.3	NA	AnxFS_NA	1	NA	NA	NA	Wald ratio	0.0530035	0.961131	0.956021	0.965499	0.998661	NA	NA	NA	NA	NA	NA	NA	NA	NA	NA	NA	NA	NA
clumped_r2=0.1_OAF.6414.8.3_AnxFS_harmon_data.txt	AnxFS	OAF.6414.8.3	Out at first protein homolog	AnxFS_Out at first protein homolog	1	NA	NA	NA	Wald ratio	1.75618	0.961131	0.0676688	0.627081	0.648619	NA	NA	NA	NA	NA	NA	NA	NA	NA	NA	NA	NA	NA
clumped_r2=0.1_OAS1.10361.25.3_AnxFS_harmon_data.txt	AnxFS	OAS1.10361.25.3	2'-5'-oligoadenylate synthase 1	AnxFS_2'-5'-oligoadenylate synthase 1	1	NA	NA	NA	Wald ratio	0.777385	0.961131	0.418617	0.923343	0.955056	NA	NA	NA	NA	NA	NA	NA	NA	NA	NA	NA	NA	NA
clumped_r2=0.1_OAZ1.9893.27.3_AnxFS_harmon_data.txt	AnxFS	OAZ1.9893.27.3	Ornithine decarboxylase antizyme 1	AnxFS_Ornithine decarboxylase antizyme 1	1	NA	NA	NA	Wald ratio	0.169611	0.961131	0.859924	0.957839	0.990737	NA	NA	NA	NA	NA	NA	NA	NA	NA	NA	NA	NA	NA
clumped_r2=0.1_OBP2A.6526.77.3_AnxFS_harmon_data.txt	AnxFS	OBP2A.6526.77.3	Odorant-binding protein 2a	AnxFS_Odorant-binding protein 2a	1	NA	NA	NA	Wald ratio	-0.530035	0.961131	0.581311	0.943393	0.975794	NA	NA	NA	NA	NA	NA	NA	NA	NA	NA	NA	NA	NA
clumped_r2=0.1_OBP2B.5680.54.3_AnxFS_harmon_data.txt	AnxFS	OBP2B.5680.54.3	Odorant-binding protein 2b	AnxFS_Odorant-binding protein 2b	1	NA	NA	NA	Wald ratio	0.310954	0.961131	0.746294	0.954346	0.987124	NA	NA	NA	NA	NA	NA	NA	NA	NA	NA	NA	NA	NA
clumped_r2=0.1_OCIAD1.3635.76.4_AnxFS_harmon_data.txt	AnxFS	OCIAD1.3635.76.4	OCIA domain-containing protein 1	AnxFS_OCIA domain-containing protein 1	1	NA	NA	NA	Wald ratio	-0.745583	0.961131	0.437905	0.927867	0.959735	NA	NA	NA	NA	NA	NA	NA	NA	NA	NA	NA	NA	NA
clumped_r2=0.1_OCRL.10011.65.3_AnxFS_harmon_data.txt	AnxFS	OCRL.10011.65.3	Inositol polyphosphate 5-phosphatase OCRL-1	AnxFS_Inositol polyphosphate 5-phosphatase OCRL-1	1	NA	NA	NA	Wald ratio	0.102473	0.961131	0.915092	0.962836	0.995906	NA	NA	NA	NA	NA	NA	NA	NA	NA	NA	NA	NA	NA
clumped_r2=0.1_ODC1.13689.2.3_AnxFS_harmon_data.txt	AnxFS	ODC1.13689.2.3	Ornithine decarboxylase	AnxFS_Ornithine decarboxylase	1	NA	NA	NA	Wald ratio	-0.55477	0.961131	0.5638	0.941484	0.97382	NA	NA	NA	NA	NA	NA	NA	NA	NA	NA	NA	NA	NA
clumped_r2=0.1_OLA1.12659.13.3_AnxFS_harmon_data.txt	AnxFS	OLA1.12659.13.3	Obg-like ATPase 1	AnxFS_Obg-like ATPase 1	1	NA	NA	NA	Wald ratio	-0.123675	0.961131	0.897614	0.96208	0.995124	NA	NA	NA	NA	NA	NA	NA	NA	NA	NA	NA	NA	NA
clumped_r2=0.1_OLFML3.8660.33.3_AnxFS_harmon_data.txt	AnxFS	OLFML3.8660.33.3	Olfactomedin-like protein 3	AnxFS_Olfactomedin-like protein 3	1	NA	NA	NA	Wald ratio	-1.07067	0.961131	0.265292	0.867142	0.896925	NA	NA	NA	NA	NA	NA	NA	NA	NA	NA	NA	NA	NA
clumped_r2=0.1_OLFML3.8660.5.3_AnxFS_harmon_data.txt	AnxFS	OLFML3.8660.5.3	Olfactomedin-like protein 3	AnxFS_Olfactomedin-like protein 3	1	NA	NA	NA	Wald ratio	0.80212	0.961131	0.403966	0.920302	0.95191	NA	NA	NA	NA	NA	NA	NA	NA	NA	NA	NA	NA	NA
clumped_r2=0.1_OLR1.3636.37.4_AnxFS_harmon_data.txt	AnxFS	OLR1.3636.37.4	Oxidized low-density lipoprotein receptor 1	AnxFS_Oxidized low-density lipoprotein receptor 1	1	NA	NA	NA	Wald ratio	-0.0106007	0.961131	0.9912	0.966072	0.999253	NA	NA	NA	NA	NA	NA	NA	NA	NA	NA	NA	NA	NA
clumped_r2=0.1_OMD.5358.3.3_AnxFS_harmon_data.txt	AnxFS	OMD.5358.3.3	Osteomodulin	AnxFS_Osteomodulin	1	NA	NA	NA	Wald ratio	0.784452	0.961131	0.414399	0.922054	0.953723	NA	NA	NA	NA	NA	NA	NA	NA	NA	NA	NA	NA	NA
clumped_r2=0.1_OPALIN.7736.28.3_AnxFS_harmon_data.txt	AnxFS	OPALIN.7736.28.3	Opalin	AnxFS_Opalin	1	NA	NA	NA	Wald ratio	-1.65371	0.961131	0.0853256	0.662802	0.685566	NA	NA	NA	NA	NA	NA	NA	NA	NA	NA	NA	NA	NA
clumped_r2=0.1_OPCML.3634.5.4_AnxFS_harmon_data.txt	AnxFS	OPCML.3634.5.4	Opioid-binding protein/cell adhesion molecule	AnxFS_Opioid-binding protein/cell adhesion molecule	1	NA	NA	NA	Wald ratio	-1.14488	0.961131	0.233584	0.849458	0.878633	NA	NA	NA	NA	NA	NA	NA	NA	NA	NA	NA	NA	NA
clumped_r2=0.1_OPHN1.12591.27.3_AnxFS_harmon_data.txt	AnxFS	OPHN1.12591.27.3	Oligophrenin-1	AnxFS_Oligophrenin-1	1	NA	NA	NA	Wald ratio	-0.0883392	0.961131	0.926768	0.963447	0.996538	NA	NA	NA	NA	NA	NA	NA	NA	NA	NA	NA	NA	NA
clumped_r2=0.1_ORC6L.12389.4.3_AnxFS_harmon_data.txt	AnxFS	ORC6L.12389.4.3	Origin recognition complex subunit 6	AnxFS_Origin recognition complex subunit 6	1	NA	NA	NA	Wald ratio	1.03887	0.961131	0.279749	0.874773	0.904818	NA	NA	NA	NA	NA	NA	NA	NA	NA	NA	NA	NA	NA
clumped_r2=0.1_OSBPL11.12878.60.3_AnxFS_harmon_data.txt	AnxFS	OSBPL11.12878.60.3	Oxysterol-binding protein-related protein 11	AnxFS_Oxysterol-binding protein-related protein 11	1	NA	NA	NA	Wald ratio	-0.183746	0.961131	0.848387	0.956905	0.989771	NA	NA	NA	NA	NA	NA	NA	NA	NA	NA	NA	NA	NA
clumped_r2=0.1_OSCAR.7116.31.3_AnxFS_harmon_data.txt	AnxFS	OSCAR.7116.31.3	Osteoclast-associated immunoglobulin-like receptor	AnxFS_Osteoclast-associated immunoglobulin-like receptor	1	NA	NA	NA	Wald ratio	-0.159011	0.961131	0.868597	0.958928	0.991863	NA	NA	NA	NA	NA	NA	NA	NA	NA	NA	NA	NA	NA
clumped_r2=0.1_OSM.14063.17.3_AnxFS_harmon_data.txt	AnxFS	OSM.14063.17.3	Oncostatin-M	AnxFS_Oncostatin-M	1	NA	NA	NA	Wald ratio	0.742049	0.961131	0.44008	0.928527	0.960418	NA	NA	NA	NA	NA	NA	NA	NA	NA	NA	NA	NA	NA
clumped_r2=0.1_OSM.2693.20.3_AnxFS_harmon_data.txt	AnxFS	OSM.2693.20.3	Oncostatin-M	AnxFS_Oncostatin-M	1	NA	NA	NA	Wald ratio	0.0954064	0.961131	0.920928	0.963084	0.996162	NA	NA	NA	NA	NA	NA	NA	NA	NA	NA	NA	NA	NA
clumped_r2=0.1_OSMR.10892.8.3_AnxFS_harmon_data.txt	AnxFS	OSMR.10892.8.3	Oncostatin-M-specific receptor subunit beta	AnxFS_Oncostatin-M-specific receptor subunit beta	1	NA	NA	NA	Wald ratio	0.689046	0.961131	0.473429	0.931199	0.963182	NA	NA	NA	NA	NA	NA	NA	NA	NA	NA	NA	NA	NA
clumped_r2=0.1_OSTN.7265.32.3_AnxFS_harmon_data.txt	AnxFS	OSTN.7265.32.3	Osteocrin	AnxFS_Osteocrin	1	NA	NA	NA	Wald ratio	1.72438	0.961131	0.0727944	0.637723	0.659626	NA	NA	NA	NA	NA	NA	NA	NA	NA	NA	NA	NA	NA
clumped_r2=0.1_OTUB2.12493.42.3_AnxFS_harmon_data.txt	AnxFS	OTUB2.12493.42.3	Ubiquitin thioesterase OTUB2	AnxFS_Ubiquitin thioesterase OTUB2	1	NA	NA	NA	Wald ratio	0.268551	0.961131	0.779929	0.955047	0.987849	NA	NA	NA	NA	NA	NA	NA	NA	NA	NA	NA	NA	NA
clumped_r2=0.1_OXT.8257.71.3_AnxFS_harmon_data.txt	AnxFS	OXT.8257.71.3	Oxytocin-neurophysin 1	AnxFS_Oxytocin-neurophysin 1	1	NA	NA	NA	Wald ratio	0.671378	0.961131	0.484846	0.93273	0.964765	NA	NA	NA	NA	NA	NA	NA	NA	NA	NA	NA	NA	NA
clumped_r2=0.1_P2RX6.7233.73.3_AnxFS_harmon_data.txt	AnxFS	P2RX6.7233.73.3	P2X purinoceptor 6	AnxFS_P2X purinoceptor 6	1	NA	NA	NA	Wald ratio	-0.35689	0.961131	0.710397	0.954346	0.987124	NA	NA	NA	NA	NA	NA	NA	NA	NA	NA	NA	NA	NA
clumped_r2=0.1_P4HA1.11645.9.3_AnxFS_harmon_data.txt	AnxFS	P4HA1.11645.9.3	Prolyl 4-hydroxylase subunit alpha-1	AnxFS_Prolyl 4-hydroxylase subunit alpha-1	1	NA	NA	NA	Wald ratio	-0.568905	0.961131	0.55391	0.940967	0.973286	NA	NA	NA	NA	NA	NA	NA	NA	NA	NA	NA	NA	NA
clumped_r2=0.1_P4HA2.11348.132.3_AnxFS_harmon_data.txt	AnxFS	P4HA2.11348.132.3	Prolyl 4-hydroxylase subunit alpha-2	AnxFS_Prolyl 4-hydroxylase subunit alpha-2	1	NA	NA	NA	Wald ratio	0.689046	0.961131	0.473429	0.931199	0.963182	NA	NA	NA	NA	NA	NA	NA	NA	NA	NA	NA	NA	NA
clumped_r2=0.1_PABPC3.10447.18.3_AnxFS_harmon_data.txt	AnxFS	PABPC3.10447.18.3	Polyadenylate-binding protein 3	AnxFS_Polyadenylate-binding protein 3	1	NA	NA	NA	Wald ratio	-0.222615	0.961131	0.816835	0.955863	0.988693	NA	NA	NA	NA	NA	NA	NA	NA	NA	NA	NA	NA	NA
clumped_r2=0.1_PABPC4.12603.87.3_AnxFS_harmon_data.txt	AnxFS	PABPC4.12603.87.3	Polyadenylate-binding protein 4	AnxFS_Polyadenylate-binding protein 4	1	NA	NA	NA	Wald ratio	0.0424028	0.961131	0.964811	0.965499	0.998661	NA	NA	NA	NA	NA	NA	NA	NA	NA	NA	NA	NA	NA
clumped_r2=0.1_PACAP.7780.34.3_AnxFS_harmon_data.txt	AnxFS	PACAP.7780.34.3	Marginal zone B- and B1-cell-specific protein	AnxFS_Marginal zone B- and B1-cell-specific protein	1	NA	NA	NA	Wald ratio	0.667845	0.961131	0.487147	0.933144	0.965193	NA	NA	NA	NA	NA	NA	NA	NA	NA	NA	NA	NA	NA
clumped_r2=0.1_PAFAH1B2.2642.4.1_AnxFS_harmon_data.txt	AnxFS	PAFAH1B2.2642.4.1	Platelet-activating factor acetylhydrolase IB subunit beta	AnxFS_Platelet-activating factor acetylhydrolase IB subunit beta	1	NA	NA	NA	Wald ratio	-0.0883392	0.961131	0.926768	0.963447	0.996538	NA	NA	NA	NA	NA	NA	NA	NA	NA	NA	NA	NA	NA
clumped_r2=0.1_PAICS.9841.197.3_AnxFS_harmon_data.txt	AnxFS	PAICS.9841.197.3	Multifunctional protein ADE2	AnxFS_Multifunctional protein ADE2	1	NA	NA	NA	Wald ratio	1.25795	0.961131	0.190594	0.814416	0.842388	NA	NA	NA	NA	NA	NA	NA	NA	NA	NA	NA	NA	NA
clumped_r2=0.1_PAIP1.12430.78.3_AnxFS_harmon_data.txt	AnxFS	PAIP1.12430.78.3	Polyadenylate-binding protein-interacting protein 1	AnxFS_Polyadenylate-binding protein-interacting protein 1	1	NA	NA	NA	Wald ratio	-0.151943	0.961131	0.874387	0.959209	0.992154	NA	NA	NA	NA	NA	NA	NA	NA	NA	NA	NA	NA	NA
clumped_r2=0.1_PAK3.3387.1.2_AnxFS_harmon_data.txt	AnxFS	PAK3.3387.1.2	Serine/threonine-protein kinase PAK 3	AnxFS_Serine/threonine-protein kinase PAK 3	1	NA	NA	NA	Wald ratio	-0.848057	0.961131	0.377586	0.914102	0.945498	NA	NA	NA	NA	NA	NA	NA	NA	NA	NA	NA	NA	NA
clumped_r2=0.1_PAK4.13719.19.3_AnxFS_harmon_data.txt	AnxFS	PAK4.13719.19.3	Serine/threonine-protein kinase PAK 4	AnxFS_Serine/threonine-protein kinase PAK 4	1	NA	NA	NA	Wald ratio	0.749117	0.961131	0.435737	0.92757	0.959428	NA	NA	NA	NA	NA	NA	NA	NA	NA	NA	NA	NA	NA
clumped_r2=0.1_PAK7.3388.58.2_AnxFS_harmon_data.txt	AnxFS	PAK7.3388.58.2	Serine/threonine-protein kinase PAK 7	AnxFS_Serine/threonine-protein kinase PAK 7	1	NA	NA	NA	Wald ratio	-0.600707	0.961131	0.531971	0.936159	0.968312	NA	NA	NA	NA	NA	NA	NA	NA	NA	NA	NA	NA	NA
clumped_r2=0.1_PAM.5620.13.3_AnxFS_harmon_data.txt	AnxFS	PAM.5620.13.3	Peptidyl-glycine alpha-amidating monooxygenase	AnxFS_Peptidyl-glycine alpha-amidating monooxygenase	1	NA	NA	NA	Wald ratio	-0.04947	0.961131	0.958951	0.965499	0.998661	NA	NA	NA	NA	NA	NA	NA	NA	NA	NA	NA	NA	NA
clumped_r2=0.1_PANK3.12658.72.3_AnxFS_harmon_data.txt	AnxFS	PANK3.12658.72.3	Pantothenate kinase 3	AnxFS_Pantothenate kinase 3	1	NA	NA	NA	Wald ratio	-0.699647	0.961131	0.46665	0.931199	0.963182	NA	NA	NA	NA	NA	NA	NA	NA	NA	NA	NA	NA	NA
clumped_r2=0.1_PAPLN.11254.13.3_AnxFS_harmon_data.txt	AnxFS	PAPLN.11254.13.3	Papilin	AnxFS_Papilin	1	NA	NA	NA	Wald ratio	-0.784452	0.961131	0.414399	0.922054	0.953723	NA	NA	NA	NA	NA	NA	NA	NA	NA	NA	NA	NA	NA
clumped_r2=0.1_PAPOLG.8343.224.3_AnxFS_harmon_data.txt	AnxFS	PAPOLG.8343.224.3	Poly(A) polymerase gamma	AnxFS_Poly(A) polymerase gamma	1	NA	NA	NA	Wald ratio	0.0565371	0.961131	0.953093	0.965499	0.998661	NA	NA	NA	NA	NA	NA	NA	NA	NA	NA	NA	NA	NA
clumped_r2=0.1_PAPPA.4148.49.2_AnxFS_harmon_data.txt	AnxFS	PAPPA.4148.49.2	Pappalysin-1	AnxFS_Pappalysin-1	1	NA	NA	NA	Wald ratio	0.367491	0.961131	0.7022	0.953179	0.985917	NA	NA	NA	NA	NA	NA	NA	NA	NA	NA	NA	NA	NA
clumped_r2=0.1_PAPPA2.5756.66.3_AnxFS_harmon_data.txt	AnxFS	PAPPA2.5756.66.3	Pappalysin-2	AnxFS_Pappalysin-2	1	NA	NA	NA	Wald ratio	0.766784	0.961131	0.42499	0.924542	0.956297	NA	NA	NA	NA	NA	NA	NA	NA	NA	NA	NA	NA	NA
clumped_r2=0.1_PAPSS1.14007.22.3_AnxFS_harmon_data.txt	AnxFS	PAPSS1.14007.22.3	Bifunctional 3'-phosphoadenosine 5'-phosphosulfate synthase 1	AnxFS_Bifunctional 3'-phosphoadenosine 5'-phosphosulfate synthase 1	1	NA	NA	NA	Wald ratio	-0.219081	0.961131	0.819692	0.955882	0.988713	NA	NA	NA	NA	NA	NA	NA	NA	NA	NA	NA	NA	NA
clumped_r2=0.1_PARK2.13013.41.3_AnxFS_harmon_data.txt	AnxFS	PARK2.13013.41.3	E3 ubiquitin-protein ligase parkin	AnxFS_E3 ubiquitin-protein ligase parkin	1	NA	NA	NA	Wald ratio	0.0212014	0.961131	0.982401	0.965499	0.998661	NA	NA	NA	NA	NA	NA	NA	NA	NA	NA	NA	NA	NA
clumped_r2=0.1_PARK7.5016.61.2_AnxFS_harmon_data.txt	AnxFS	PARK7.5016.61.2	Protein deglycase DJ-1	AnxFS_Protein deglycase DJ-1	1	NA	NA	NA	Wald ratio	1.10954	0.961131	0.248331	0.857129	0.886568	NA	NA	NA	NA	NA	NA	NA	NA	NA	NA	NA	NA	NA
clumped_r2=0.1_PARK7.9845.33.3_AnxFS_harmon_data.txt	AnxFS	PARK7.9845.33.3	Protein deglycase DJ-1	AnxFS_Protein deglycase DJ-1	1	NA	NA	NA	Wald ratio	0.215548	0.961131	0.822551	0.95617	0.989011	NA	NA	NA	NA	NA	NA	NA	NA	NA	NA	NA	NA	NA
clumped_r2=0.1_PARP1.10534.40.3_AnxFS_harmon_data.txt	AnxFS	PARP1.10534.40.3	Poly [ADP-ribose] polymerase 1	AnxFS_Poly [ADP-ribose] polymerase 1	1	NA	NA	NA	Wald ratio	2.24382	0.961131	0.0195665	0.452683	0.468231	NA	NA	NA	NA	NA	NA	NA	NA	NA	NA	NA	NA	NA
clumped_r2=0.1_PARP11.12882.7.3_AnxFS_harmon_data.txt	AnxFS	PARP11.12882.7.3	Poly [ADP-ribose] polymerase 11	AnxFS_Poly [ADP-ribose] polymerase 11	1	NA	NA	NA	Wald ratio	1.31802	0.961131	0.170274	0.793007	0.820243	NA	NA	NA	NA	NA	NA	NA	NA	NA	NA	NA	NA	NA
clumped_r2=0.1_PARP16.7881.244.3_AnxFS_harmon_data.txt	AnxFS	PARP16.7881.244.3	Mono [ADP-ribose] polymerase PARP16	AnxFS_Mono [ADP-ribose] polymerase PARP16	1	NA	NA	NA	Wald ratio	0.759717	0.961131	0.42927	0.92605	0.957856	NA	NA	NA	NA	NA	NA	NA	NA	NA	NA	NA	NA	NA
clumped_r2=0.1_PARVA.13434.172.3_AnxFS_harmon_data.txt	AnxFS	PARVA.13434.172.3	Alpha-parvin	AnxFS_Alpha-parvin	1	NA	NA	NA	Wald ratio	1.0424	0.961131	0.278117	0.87403	0.904049	NA	NA	NA	NA	NA	NA	NA	NA	NA	NA	NA	NA	NA
clumped_r2=0.1_PATE1.8386.11.3_AnxFS_harmon_data.txt	AnxFS	PATE1.8386.11.3	Prostate and testis expressed protein 1	AnxFS_Prostate and testis expressed protein 1	1	NA	NA	NA	Wald ratio	-0.233216	0.961131	0.808279	0.955742	0.988568	NA	NA	NA	NA	NA	NA	NA	NA	NA	NA	NA	NA	NA
clumped_r2=0.1_PATE4.8065.245.3_AnxFS_harmon_data.txt	AnxFS	PATE4.8065.245.3	Prostate and testis expressed protein 4	AnxFS_Prostate and testis expressed protein 4	1	NA	NA	NA	Wald ratio	-0.289753	0.961131	0.763056	0.954346	0.987124	NA	NA	NA	NA	NA	NA	NA	NA	NA	NA	NA	NA	NA
clumped_r2=0.1_PAX4.12398.15.3_AnxFS_harmon_data.txt	AnxFS	PAX4.12398.15.3	Paired box protein Pax-4	AnxFS_Paired box protein Pax-4	1	NA	NA	NA	Wald ratio	0.646643	0.961131	0.501078	0.93512	0.967238	NA	NA	NA	NA	NA	NA	NA	NA	NA	NA	NA	NA	NA
clumped_r2=0.1_PAXIP1.12894.3.3_AnxFS_harmon_data.txt	AnxFS	PAXIP1.12894.3.3	PAX-interacting protein 1	AnxFS_PAX-interacting protein 1	1	NA	NA	NA	Wald ratio	0.169611	0.961131	0.859924	0.957839	0.990737	NA	NA	NA	NA	NA	NA	NA	NA	NA	NA	NA	NA	NA
clumped_r2=0.1_PC.13990.1.3_AnxFS_harmon_data.txt	AnxFS	PC.13990.1.3	Pyruvate carboxylase, mitochondrial	AnxFS_Pyruvate carboxylase, mitochondrial	1	NA	NA	NA	Wald ratio	-1.20495	0.961131	0.20996	0.833166	0.861782	NA	NA	NA	NA	NA	NA	NA	NA	NA	NA	NA	NA	NA
clumped_r2=0.1_PCBD1.11313.100.3_AnxFS_harmon_data.txt	AnxFS	PCBD1.11313.100.3	Pterin-4-alpha-carbinolamine dehydratase	AnxFS_Pterin-4-alpha-carbinolamine dehydratase	1	NA	NA	NA	Wald ratio	0.763251	0.961131	0.427127	0.924974	0.956743	NA	NA	NA	NA	NA	NA	NA	NA	NA	NA	NA	NA	NA
clumped_r2=0.1_PCBD2.6899.37.3_AnxFS_harmon_data.txt	AnxFS	PCBD2.6899.37.3	Pterin-4-alpha-carbinolamine dehydratase 2	AnxFS_Pterin-4-alpha-carbinolamine dehydratase 2	1	NA	NA	NA	Wald ratio	-0.353357	0.961131	0.713136	0.954346	0.987124	NA	NA	NA	NA	NA	NA	NA	NA	NA	NA	NA	NA	NA
clumped_r2=0.1_PCBP1.11458.30.3_AnxFS_harmon_data.txt	AnxFS	PCBP1.11458.30.3	Poly(rC)-binding protein 1	AnxFS_Poly(rC)-binding protein 1	1	NA	NA	NA	Wald ratio	-0.310954	0.961131	0.746294	0.954346	0.987124	NA	NA	NA	NA	NA	NA	NA	NA	NA	NA	NA	NA	NA
clumped_r2=0.1_PCDH10.8780.2.3_AnxFS_harmon_data.txt	AnxFS	PCDH10.8780.2.3	Protocadherin-10	AnxFS_Protocadherin-10	1	NA	NA	NA	Wald ratio	0.226148	0.961131	0.81398	0.955863	0.988693	NA	NA	NA	NA	NA	NA	NA	NA	NA	NA	NA	NA	NA
clumped_r2=0.1_PCDH10.9018.38.3_AnxFS_harmon_data.txt	AnxFS	PCDH10.9018.38.3	Protocadherin-10	AnxFS_Protocadherin-10	1	NA	NA	NA	Wald ratio	0.321555	0.961131	0.737958	0.954346	0.987124	NA	NA	NA	NA	NA	NA	NA	NA	NA	NA	NA	NA	NA
clumped_r2=0.1_PCDH15.14228.1.3_AnxFS_harmon_data.txt	AnxFS	PCDH15.14228.1.3	Protocadherin-15	AnxFS_Protocadherin-15	1	NA	NA	NA	Wald ratio	-0.29682	0.961131	0.757456	0.954346	0.987124	NA	NA	NA	NA	NA	NA	NA	NA	NA	NA	NA	NA	NA
clumped_r2=0.1_PCDH9.10558.26.3_AnxFS_harmon_data.txt	AnxFS	PCDH9.10558.26.3	Protocadherin-9	AnxFS_Protocadherin-9	1	NA	NA	NA	Wald ratio	1.02827	0.961131	0.284686	0.876788	0.906902	NA	NA	NA	NA	NA	NA	NA	NA	NA	NA	NA	NA	NA
clumped_r2=0.1_PCDHA4.10533.1.3_AnxFS_harmon_data.txt	AnxFS	PCDHA4.10533.1.3	Protocadherin alpha-4	AnxFS_Protocadherin alpha-4	1	NA	NA	NA	Wald ratio	-0.473498	0.961131	0.622262	0.947177	0.979709	NA	NA	NA	NA	NA	NA	NA	NA	NA	NA	NA	NA	NA
clumped_r2=0.1_PCDHA4.7157.22.3_AnxFS_harmon_data.txt	AnxFS	PCDHA4.7157.22.3	Protocadherin alpha-4	AnxFS_Protocadherin alpha-4	1	NA	NA	NA	Wald ratio	0.243816	0.961131	0.799746	0.955742	0.988568	NA	NA	NA	NA	NA	NA	NA	NA	NA	NA	NA	NA	NA
clumped_r2=0.1_PCDHA7.8758.2.3_AnxFS_harmon_data.txt	AnxFS	PCDHA7.8758.2.3	Protocadherin alpha-7	AnxFS_Protocadherin alpha-7	1	NA	NA	NA	Wald ratio	0.491166	0.961131	0.60933	0.945705	0.978186	NA	NA	NA	NA	NA	NA	NA	NA	NA	NA	NA	NA	NA
clumped_r2=0.1_PCDHAC2.9361.7.3_AnxFS_harmon_data.txt	AnxFS	PCDHAC2.9361.7.3	Protocadherin alpha-C2	AnxFS_Protocadherin alpha-C2	1	NA	NA	NA	Wald ratio	1.28622	0.961131	0.18082	0.807448	0.835181	NA	NA	NA	NA	NA	NA	NA	NA	NA	NA	NA	NA	NA
clumped_r2=0.1_PCDHB1.9941.70.3_AnxFS_harmon_data.txt	AnxFS	PCDHB1.9941.70.3	Protocadherin beta-1	AnxFS_Protocadherin beta-1	1	NA	NA	NA	Wald ratio	-0.300353	0.961131	0.754661	0.954346	0.987124	NA	NA	NA	NA	NA	NA	NA	NA	NA	NA	NA	NA	NA
clumped_r2=0.1_PCDHB10.9963.19.3_AnxFS_harmon_data.txt	AnxFS	PCDHB10.9963.19.3	Protocadherin beta-10	AnxFS_Protocadherin beta-10	1	NA	NA	NA	Wald ratio	-0.448763	0.961131	0.640563	0.948379	0.980952	NA	NA	NA	NA	NA	NA	NA	NA	NA	NA	NA	NA	NA
clumped_r2=0.1_PCDHB2.10748.216.3_AnxFS_harmon_data.txt	AnxFS	PCDHB2.10748.216.3	Protocadherin beta-2	AnxFS_Protocadherin beta-2	1	NA	NA	NA	Wald ratio	-0.226148	0.961131	0.81398	0.955863	0.988693	NA	NA	NA	NA	NA	NA	NA	NA	NA	NA	NA	NA	NA
clumped_r2=0.1_PCDHB4.10522.167.3_AnxFS_harmon_data.txt	AnxFS	PCDHB4.10522.167.3	Protocadherin beta-4	AnxFS_Protocadherin beta-4	1	NA	NA	NA	Wald ratio	-0.473498	0.961131	0.622262	0.947177	0.979709	NA	NA	NA	NA	NA	NA	NA	NA	NA	NA	NA	NA	NA
clumped_r2=0.1_PCDHGA8.11259.71.3_AnxFS_harmon_data.txt	AnxFS	PCDHGA8.11259.71.3	Protocadherin gamma-A8	AnxFS_Protocadherin gamma-A8	1	NA	NA	NA	Wald ratio	-0.187279	0.961131	0.845508	0.956905	0.989771	NA	NA	NA	NA	NA	NA	NA	NA	NA	NA	NA	NA	NA
clumped_r2=0.1_PCDHGC5.7983.1.3_AnxFS_harmon_data.txt	AnxFS	PCDHGC5.7983.1.3	Protocadherin gamma-C5	AnxFS_Protocadherin gamma-C5	1	NA	NA	NA	Wald ratio	0.144876	0.961131	0.880185	0.960469	0.993458	NA	NA	NA	NA	NA	NA	NA	NA	NA	NA	NA	NA	NA
clumped_r2=0.1_PCNA.2915.6.2_AnxFS_harmon_data.txt	AnxFS	PCNA.2915.6.2	Proliferating cell nuclear antigen	AnxFS_Proliferating cell nuclear antigen	1	NA	NA	NA	Wald ratio	0.0141343	0.961131	0.988267	0.965766	0.998937	NA	NA	NA	NA	NA	NA	NA	NA	NA	NA	NA	NA	NA
clumped_r2=0.1_PCOLCE.11237.49.3_AnxFS_harmon_data.txt	AnxFS	PCOLCE.11237.49.3	Procollagen C-endopeptidase enhancer 1	AnxFS_Procollagen C-endopeptidase enhancer 1	1	NA	NA	NA	Wald ratio	0.04947	0.961131	0.958951	0.965499	0.998661	NA	NA	NA	NA	NA	NA	NA	NA	NA	NA	NA	NA	NA
clumped_r2=0.1_PCOLCE2.6081.52.3_AnxFS_harmon_data.txt	AnxFS	PCOLCE2.6081.52.3	Procollagen C-endopeptidase enhancer 2	AnxFS_Procollagen C-endopeptidase enhancer 2	1	NA	NA	NA	Wald ratio	-1.06714	0.961131	0.266872	0.86899	0.898837	NA	NA	NA	NA	NA	NA	NA	NA	NA	NA	NA	NA	NA
clumped_r2=0.1_PCSK1.13388.57.3_AnxFS_harmon_data.txt	AnxFS	PCSK1.13388.57.3	Neuroendocrine convertase 1	AnxFS_Neuroendocrine convertase 1	1	NA	NA	NA	Wald ratio	-0.0742049	0.961131	0.93846	0.964316	0.997436	NA	NA	NA	NA	NA	NA	NA	NA	NA	NA	NA	NA	NA
clumped_r2=0.1_PCSK7.4459.68.2_AnxFS_harmon_data.txt	AnxFS	PCSK7.4459.68.2	Proprotein convertase subtilisin/kexin type 7	AnxFS_Proprotein convertase subtilisin/kexin type 7	1	NA	NA	NA	Wald ratio	-0.848057	0.961131	0.377586	0.914102	0.945498	NA	NA	NA	NA	NA	NA	NA	NA	NA	NA	NA	NA	NA
clumped_r2=0.1_PCYOX1L.5599.88.3_AnxFS_harmon_data.txt	AnxFS	PCYOX1L.5599.88.3	Prenylcysteine oxidase-like	AnxFS_Prenylcysteine oxidase-like	1	NA	NA	NA	Wald ratio	-0.667845	0.961131	0.487147	0.933144	0.965193	NA	NA	NA	NA	NA	NA	NA	NA	NA	NA	NA	NA	NA
clumped_r2=0.1_PDCD1.9227.15.3_AnxFS_harmon_data.txt	AnxFS	PDCD1.9227.15.3	Programmed cell death protein 1	AnxFS_Programmed cell death protein 1	1	NA	NA	NA	Wald ratio	0.24735	0.961131	0.796906	0.955742	0.988568	NA	NA	NA	NA	NA	NA	NA	NA	NA	NA	NA	NA	NA
clumped_r2=0.1_PDCD1LG2.3004.67.2_AnxFS_harmon_data.txt	AnxFS	PDCD1LG2.3004.67.2	Programmed cell death 1 ligand 2	AnxFS_Programmed cell death 1 ligand 2	1	NA	NA	NA	Wald ratio	0.272085	0.961131	0.777109	0.954836	0.987631	NA	NA	NA	NA	NA	NA	NA	NA	NA	NA	NA	NA	NA
clumped_r2=0.1_PDCD5.12517.52.3_AnxFS_harmon_data.txt	AnxFS	PDCD5.12517.52.3	Programmed cell death protein 5	AnxFS_Programmed cell death protein 5	1	NA	NA	NA	Wald ratio	-0.0459364	0.961131	0.96188	0.965499	0.998661	NA	NA	NA	NA	NA	NA	NA	NA	NA	NA	NA	NA	NA
clumped_r2=0.1_PDCL2.14192.31.3_AnxFS_harmon_data.txt	AnxFS	PDCL2.14192.31.3	Phosducin-like protein 2	AnxFS_Phosducin-like protein 2	1	NA	NA	NA	Wald ratio	-0.0530035	0.961131	0.956021	0.965499	0.998661	NA	NA	NA	NA	NA	NA	NA	NA	NA	NA	NA	NA	NA
clumped_r2=0.1_PDE1A.5253.1.1_AnxFS_harmon_data.txt	AnxFS	PDE1A.5253.1.1	Calcium/calmodulin-dependent 3',5'-cyclic nucleotide phosphodiesterase 1A	AnxFS_Calcium/calmodulin-dependent 3',5'-cyclic nucleotide phosphodiesterase 1A	1	NA	NA	NA	Wald ratio	1.62898	0.961131	0.0901033	0.673196	0.696318	NA	NA	NA	NA	NA	NA	NA	NA	NA	NA	NA	NA	NA
clumped_r2=0.1_PDE2A.5246.64.3_AnxFS_harmon_data.txt	AnxFS	PDE2A.5246.64.3	cGMP-dependent 3',5'-cyclic phosphodiesterase	AnxFS_cGMP-dependent 3',5'-cyclic phosphodiesterase	1	NA	NA	NA	Wald ratio	-1.23322	0.961131	0.199461	0.821901	0.85013	NA	NA	NA	NA	NA	NA	NA	NA	NA	NA	NA	NA	NA
clumped_r2=0.1_PDE3A.5254.69.3_AnxFS_harmon_data.txt	AnxFS	PDE3A.5254.69.3	cGMP-inhibited 3',5'-cyclic phosphodiesterase A	AnxFS_cGMP-inhibited 3',5'-cyclic phosphodiesterase A	1	NA	NA	NA	Wald ratio	-1.06007	0.961131	0.270053	0.869244	0.899099	NA	NA	NA	NA	NA	NA	NA	NA	NA	NA	NA	NA	NA
clumped_r2=0.1_PDE4D.5255.22.3_AnxFS_harmon_data.txt	AnxFS	PDE4D.5255.22.3	cAMP-specific 3',5'-cyclic phosphodiesterase 4D	AnxFS_cAMP-specific 3',5'-cyclic phosphodiesterase 4D	1	NA	NA	NA	Wald ratio	0.526502	0.961131	0.583833	0.943393	0.975794	NA	NA	NA	NA	NA	NA	NA	NA	NA	NA	NA	NA	NA
clumped_r2=0.1_PDE6D.13491.40.3_AnxFS_harmon_data.txt	AnxFS	PDE6D.13491.40.3	Retinal rod rhodopsin-sensitive cGMP 3',5'-cyclic phosphodiesterase subunit delta	AnxFS_Retinal rod rhodopsin-sensitive cGMP 3',5'-cyclic phosphodiesterase subunit delta	1	NA	NA	NA	Wald ratio	0.575972	0.961131	0.548996	0.94022	0.972513	NA	NA	NA	NA	NA	NA	NA	NA	NA	NA	NA	NA	NA
clumped_r2=0.1_PDE7A.5178.5.3_AnxFS_harmon_data.txt	AnxFS	PDE7A.5178.5.3	High affinity cAMP-specific 3',5'-cyclic phosphodiesterase 7A	AnxFS_High affinity cAMP-specific 3',5'-cyclic phosphodiesterase 7A	1	NA	NA	NA	Wald ratio	0.558304	0.961131	0.56132	0.941394	0.973727	NA	NA	NA	NA	NA	NA	NA	NA	NA	NA	NA	NA	NA
clumped_r2=0.1_PDE9A.5201.50.4_AnxFS_harmon_data.txt	AnxFS	PDE9A.5201.50.4	High affinity cGMP-specific 3',5'-cyclic phosphodiesterase 9A	AnxFS_High affinity cGMP-specific 3',5'-cyclic phosphodiesterase 9A	1	NA	NA	NA	Wald ratio	1.65018	0.961131	0.0859953	0.664208	0.68702	NA	NA	NA	NA	NA	NA	NA	NA	NA	NA	NA	NA	NA
clumped_r2=0.1_PDGFA.4499.21.1_AnxFS_harmon_data.txt	AnxFS	PDGFA.4499.21.1	Platelet-derived growth factor subunit A	AnxFS_Platelet-derived growth factor subunit A	1	NA	NA	NA	Wald ratio	0.600707	0.961131	0.531971	0.936159	0.968312	NA	NA	NA	NA	NA	NA	NA	NA	NA	NA	NA	NA	NA
clumped_r2=0.1_PDGFB.4149.8.2_AnxFS_harmon_data.txt	AnxFS	PDGFB.4149.8.2	Platelet-derived growth factor subunit B	AnxFS_Platelet-derived growth factor subunit B	1	NA	NA	NA	Wald ratio	1.0212	0.961131	0.288009	0.878778	0.908961	NA	NA	NA	NA	NA	NA	NA	NA	NA	NA	NA	NA	NA
clumped_r2=0.1_PDGFC.3828.54.2_AnxFS_harmon_data.txt	AnxFS	PDGFC.3828.54.2	Platelet-derived growth factor C	AnxFS_Platelet-derived growth factor C	1	NA	NA	NA	Wald ratio	1.54417	0.961131	0.108138	0.711057	0.735479	NA	NA	NA	NA	NA	NA	NA	NA	NA	NA	NA	NA	NA
clumped_r2=0.1_PDGFD.9341.1.3_AnxFS_harmon_data.txt	AnxFS	PDGFD.9341.1.3	Platelet-derived growth factor D	AnxFS_Platelet-derived growth factor D	1	NA	NA	NA	Wald ratio	-0.0388693	0.961131	0.967741	0.965499	0.998661	NA	NA	NA	NA	NA	NA	NA	NA	NA	NA	NA	NA	NA
clumped_r2=0.1_PDGFRA.10366.11.3_AnxFS_harmon_data.txt	AnxFS	PDGFRA.10366.11.3	Platelet-derived growth factor receptor alpha	AnxFS_Platelet-derived growth factor receptor alpha	1	NA	NA	NA	Wald ratio	0.321555	0.961131	0.737958	0.954346	0.987124	NA	NA	NA	NA	NA	NA	NA	NA	NA	NA	NA	NA	NA
clumped_r2=0.1_PDGFRB.3459.49.2_AnxFS_harmon_data.txt	AnxFS	PDGFRB.3459.49.2	Platelet-derived growth factor receptor beta	AnxFS_Platelet-derived growth factor receptor beta	1	NA	NA	NA	Wald ratio	0.420495	0.961131	0.661749	0.950357	0.982998	NA	NA	NA	NA	NA	NA	NA	NA	NA	NA	NA	NA	NA
clumped_r2=0.1_PDGFRL.9713.67.3_AnxFS_harmon_data.txt	AnxFS	PDGFRL.9713.67.3	Platelet-derived growth factor receptor-like protein	AnxFS_Platelet-derived growth factor receptor-like protein	1	NA	NA	NA	Wald ratio	0.0565371	0.961131	0.953093	0.965499	0.998661	NA	NA	NA	NA	NA	NA	NA	NA	NA	NA	NA	NA	NA
clumped_r2=0.1_PDIA3.7832.181.3_AnxFS_harmon_data.txt	AnxFS	PDIA3.7832.181.3	Protein disulfide-isomerase A3	AnxFS_Protein disulfide-isomerase A3	1	NA	NA	NA	Wald ratio	0.257951	0.961131	0.788405	0.955742	0.988568	NA	NA	NA	NA	NA	NA	NA	NA	NA	NA	NA	NA	NA
clumped_r2=0.1_PDIA5.5593.11.3_AnxFS_harmon_data.txt	AnxFS	PDIA5.5593.11.3	Protein disulfide-isomerase A5	AnxFS_Protein disulfide-isomerase A5	1	NA	NA	NA	Wald ratio	1.18375	0.961131	0.218092	0.837964	0.866745	NA	NA	NA	NA	NA	NA	NA	NA	NA	NA	NA	NA	NA
clumped_r2=0.1_PDILT.7092.7.3_AnxFS_harmon_data.txt	AnxFS	PDILT.7092.7.3	Protein disulfide-isomerase-like protein of the testis	AnxFS_Protein disulfide-isomerase-like protein of the testis	1	NA	NA	NA	Wald ratio	1.16608	0.961131	0.22504	0.844598	0.873606	NA	NA	NA	NA	NA	NA	NA	NA	NA	NA	NA	NA	NA
clumped_r2=0.1_PDK1.5227.60.3_AnxFS_harmon_data.txt	AnxFS	PDK1.5227.60.3	[Pyruvate dehydrogenase (acetyl-transferring)] kinase isozyme 1, mitochondrial	AnxFS_[Pyruvate dehydrogenase (acetyl-transferring)] kinase isozyme 1, mitochondrial	1	NA	NA	NA	Wald ratio	0.0671378	0.961131	0.944311	0.965009	0.998154	NA	NA	NA	NA	NA	NA	NA	NA	NA	NA	NA	NA	NA
clumped_r2=0.1_PDK2.12651.21.3_AnxFS_harmon_data.txt	AnxFS	PDK2.12651.21.3	[Pyruvate dehydrogenase (acetyl-transferring)] kinase isozyme 2, mitochondrial	AnxFS_[Pyruvate dehydrogenase (acetyl-transferring)] kinase isozyme 2, mitochondrial	1	NA	NA	NA	Wald ratio	0.893993	0.961131	0.352295	0.90535	0.936445	NA	NA	NA	NA	NA	NA	NA	NA	NA	NA	NA	NA	NA
clumped_r2=0.1_PDLIM4.12387.7.3_AnxFS_harmon_data.txt	AnxFS	PDLIM4.12387.7.3	PDZ and LIM domain protein 4	AnxFS_PDZ and LIM domain protein 4	1	NA	NA	NA	Wald ratio	0.0742049	0.961131	0.93846	0.964316	0.997436	NA	NA	NA	NA	NA	NA	NA	NA	NA	NA	NA	NA	NA
clumped_r2=0.1_PDRG1.12593.33.3_AnxFS_harmon_data.txt	AnxFS	PDRG1.12593.33.3	p53 and DNA damage-regulated protein 1	AnxFS_p53 and DNA damage-regulated protein 1	1	NA	NA	NA	Wald ratio	0.385159	0.961131	0.688615	0.951591	0.984275	NA	NA	NA	NA	NA	NA	NA	NA	NA	NA	NA	NA	NA
clumped_r2=0.1_PDXK.11098.1.3_AnxFS_harmon_data.txt	AnxFS	PDXK.11098.1.3	Pyridoxal kinase	AnxFS_Pyridoxal kinase	1	NA	NA	NA	Wald ratio	0.282686	0.961131	0.768668	0.954346	0.987124	NA	NA	NA	NA	NA	NA	NA	NA	NA	NA	NA	NA	NA
clumped_r2=0.1_PDXP.3897.61.1_AnxFS_harmon_data.txt	AnxFS	PDXP.3897.61.1	Pyridoxal phosphate phosphatase	AnxFS_Pyridoxal phosphate phosphatase	1	NA	NA	NA	Wald ratio	-0.374558	0.961131	0.696754	0.952349	0.985059	NA	NA	NA	NA	NA	NA	NA	NA	NA	NA	NA	NA	NA
clumped_r2=0.1_PDZD11.6219.14.3_AnxFS_harmon_data.txt	AnxFS	PDZD11.6219.14.3	PDZ domain-containing protein 11	AnxFS_PDZ domain-containing protein 11	1	NA	NA	NA	Wald ratio	0.349823	0.961131	0.71588	0.954346	0.987124	NA	NA	NA	NA	NA	NA	NA	NA	NA	NA	NA	NA	NA
clumped_r2=0.1_PDZK1IP1.8260.13.3_AnxFS_harmon_data.txt	AnxFS	PDZK1IP1.8260.13.3	PDZK1-interacting protein 1	AnxFS_PDZK1-interacting protein 1	1	NA	NA	NA	Wald ratio	-0.162544	0.961131	0.865704	0.958704	0.991632	NA	NA	NA	NA	NA	NA	NA	NA	NA	NA	NA	NA	NA
clumped_r2=0.1_PEAR1.8275.31.3_AnxFS_harmon_data.txt	AnxFS	PEAR1.8275.31.3	Platelet endothelial aggregation receptor 1	AnxFS_Platelet endothelial aggregation receptor 1	1	NA	NA	NA	Wald ratio	0.805654	0.961131	0.401899	0.920302	0.95191	NA	NA	NA	NA	NA	NA	NA	NA	NA	NA	NA	NA	NA
clumped_r2=0.1_PEAR1.8892.14.3_AnxFS_harmon_data.txt	AnxFS	PEAR1.8892.14.3	Platelet endothelial aggregation receptor 1	AnxFS_Platelet endothelial aggregation receptor 1	1	NA	NA	NA	Wald ratio	-0.314488	0.961131	0.743512	0.954346	0.987124	NA	NA	NA	NA	NA	NA	NA	NA	NA	NA	NA	NA	NA
clumped_r2=0.1_PECAM1.2695.25.1_AnxFS_harmon_data.txt	AnxFS	PECAM1.2695.25.1	Platelet endothelial cell adhesion molecule	AnxFS_Platelet endothelial cell adhesion molecule	1	NA	NA	NA	Wald ratio	-0.484099	0.961131	0.614489	0.947177	0.979709	NA	NA	NA	NA	NA	NA	NA	NA	NA	NA	NA	NA	NA
clumped_r2=0.1_PELI2.12702.13.3_AnxFS_harmon_data.txt	AnxFS	PELI2.12702.13.3	E3 ubiquitin-protein ligase pellino homolog 2	AnxFS_E3 ubiquitin-protein ligase pellino homolog 2	1	NA	NA	NA	Wald ratio	2.21201	0.961131	0.021365	0.458783	0.47454	NA	NA	NA	NA	NA	NA	NA	NA	NA	NA	NA	NA	NA
clumped_r2=0.1_PENK.9076.25.3_AnxFS_harmon_data.txt	AnxFS	PENK.9076.25.3	Proenkephalin-A	AnxFS_Proenkephalin-A	1	NA	NA	NA	Wald ratio	-0.798587	0.961131	0.40604	0.92031	0.951919	NA	NA	NA	NA	NA	NA	NA	NA	NA	NA	NA	NA	NA
clumped_r2=0.1_PES1.4267.81.3_AnxFS_harmon_data.txt	AnxFS	PES1.4267.81.3	Pescadillo homolog	AnxFS_Pescadillo homolog	1	NA	NA	NA	Wald ratio	0.321555	0.961131	0.737958	0.954346	0.987124	NA	NA	NA	NA	NA	NA	NA	NA	NA	NA	NA	NA	NA
clumped_r2=0.1_PEX14.8300.82.3_AnxFS_harmon_data.txt	AnxFS	PEX14.8300.82.3	Peroxisomal membrane protein PEX14	AnxFS_Peroxisomal membrane protein PEX14	1	NA	NA	NA	Wald ratio	0.763251	0.961131	0.427127	0.924974	0.956743	NA	NA	NA	NA	NA	NA	NA	NA	NA	NA	NA	NA	NA
clumped_r2=0.1_PEX5.5915.58.3_AnxFS_harmon_data.txt	AnxFS	PEX5.5915.58.3	Peroxisomal targeting signal 1 receptor	AnxFS_Peroxisomal targeting signal 1 receptor	1	NA	NA	NA	Wald ratio	0.540636	0.961131	0.573775	0.94257	0.974944	NA	NA	NA	NA	NA	NA	NA	NA	NA	NA	NA	NA	NA
clumped_r2=0.1_PF4V1.5663.18.3_AnxFS_harmon_data.txt	AnxFS	PF4V1.5663.18.3	Platelet factor 4 variant	AnxFS_Platelet factor 4 variant	1	NA	NA	NA	Wald ratio	0.689046	0.961131	0.473429	0.931199	0.963182	NA	NA	NA	NA	NA	NA	NA	NA	NA	NA	NA	NA	NA
clumped_r2=0.1_PFDN5.4271.75.2_AnxFS_harmon_data.txt	AnxFS	PFDN5.4271.75.2	Prefoldin subunit 5	AnxFS_Prefoldin subunit 5	1	NA	NA	NA	Wald ratio	1.14134	0.961131	0.23503	0.850581	0.879795	NA	NA	NA	NA	NA	NA	NA	NA	NA	NA	NA	NA	NA
clumped_r2=0.1_PFN2.13054.87.3_AnxFS_harmon_data.txt	AnxFS	PFN2.13054.87.3	Profilin-2	AnxFS_Profilin-2	1	NA	NA	NA	Wald ratio	0.678445	0.961131	0.480261	0.932003	0.964014	NA	NA	NA	NA	NA	NA	NA	NA	NA	NA	NA	NA	NA
clumped_r2=0.1_PGF.3078.1.2_AnxFS_harmon_data.txt	AnxFS	PGF.3078.1.2	Placenta growth factor	AnxFS_Placenta growth factor	1	NA	NA	NA	Wald ratio	0.416961	0.961131	0.664417	0.950905	0.983565	NA	NA	NA	NA	NA	NA	NA	NA	NA	NA	NA	NA	NA
clumped_r2=0.1_PGK1.5020.50.1_AnxFS_harmon_data.txt	AnxFS	PGK1.5020.50.1	Phosphoglycerate kinase 1	AnxFS_Phosphoglycerate kinase 1	1	NA	NA	NA	Wald ratio	0.572438	0.961131	0.55145	0.940288	0.972583	NA	NA	NA	NA	NA	NA	NA	NA	NA	NA	NA	NA	NA
clumped_r2=0.1_PGK2.13936.24.3_AnxFS_harmon_data.txt	AnxFS	PGK2.13936.24.3	Phosphoglycerate kinase 2	AnxFS_Phosphoglycerate kinase 2	1	NA	NA	NA	Wald ratio	-0.0318021	0.961131	0.973604	0.965499	0.998661	NA	NA	NA	NA	NA	NA	NA	NA	NA	NA	NA	NA	NA
clumped_r2=0.1_PGLYRP1.3329.14.2_AnxFS_harmon_data.txt	AnxFS	PGLYRP1.3329.14.2	Peptidoglycan recognition protein 1	AnxFS_Peptidoglycan recognition protein 1	1	NA	NA	NA	Wald ratio	0.353357	0.961131	0.713136	0.954346	0.987124	NA	NA	NA	NA	NA	NA	NA	NA	NA	NA	NA	NA	NA
clumped_r2=0.1_PGM1.9173.21.3_AnxFS_harmon_data.txt	AnxFS	PGM1.9173.21.3	Phosphoglucomutase-1	AnxFS_Phosphoglucomutase-1	1	NA	NA	NA	Wald ratio	1.14488	0.961131	0.233584	0.849458	0.878633	NA	NA	NA	NA	NA	NA	NA	NA	NA	NA	NA	NA	NA
clumped_r2=0.1_PGRMC1.7863.50.3_AnxFS_harmon_data.txt	AnxFS	PGRMC1.7863.50.3	Membrane-associated progesterone receptor component 1	AnxFS_Membrane-associated progesterone receptor component 1	1	NA	NA	NA	Wald ratio	0.55477	0.961131	0.5638	0.941484	0.97382	NA	NA	NA	NA	NA	NA	NA	NA	NA	NA	NA	NA	NA
clumped_r2=0.1_PGRMC2.10506.53.3_AnxFS_harmon_data.txt	AnxFS	PGRMC2.10506.53.3	Membrane-associated progesterone receptor component 2	AnxFS_Membrane-associated progesterone receptor component 2	1	NA	NA	NA	Wald ratio	0.265018	0.961131	0.782751	0.955177	0.987984	NA	NA	NA	NA	NA	NA	NA	NA	NA	NA	NA	NA	NA
clumped_r2=0.1_PGRMC2.10631.9.3_AnxFS_harmon_data.txt	AnxFS	PGRMC2.10631.9.3	Membrane-associated progesterone receptor component 2	AnxFS_Membrane-associated progesterone receptor component 2	1	NA	NA	NA	Wald ratio	0.162544	0.961131	0.865704	0.958704	0.991632	NA	NA	NA	NA	NA	NA	NA	NA	NA	NA	NA	NA	NA
clumped_r2=0.1_PGRMC2.8681.93.3_AnxFS_harmon_data.txt	AnxFS	PGRMC2.8681.93.3	Membrane-associated progesterone receptor component 2	AnxFS_Membrane-associated progesterone receptor component 2	1	NA	NA	NA	Wald ratio	-0.0954064	0.961131	0.920928	0.963084	0.996162	NA	NA	NA	NA	NA	NA	NA	NA	NA	NA	NA	NA	NA
clumped_r2=0.1_PHF3.11544.39.3_AnxFS_harmon_data.txt	AnxFS	PHF3.11544.39.3	PHD finger protein 3	AnxFS_PHD finger protein 3	1	NA	NA	NA	Wald ratio	1.29329	0.961131	0.178435	0.805863	0.833541	NA	NA	NA	NA	NA	NA	NA	NA	NA	NA	NA	NA	NA
clumped_r2=0.1_PI15.5745.64.3_AnxFS_harmon_data.txt	AnxFS	PI15.5745.64.3	Peptidase inhibitor 15	AnxFS_Peptidase inhibitor 15	1	NA	NA	NA	Wald ratio	-1.00353	0.961131	0.296431	0.884027	0.91439	NA	NA	NA	NA	NA	NA	NA	NA	NA	NA	NA	NA	NA
clumped_r2=0.1_PI3.4982.54.1_AnxFS_harmon_data.txt	AnxFS	PI3.4982.54.1	Elafin	AnxFS_Elafin	1	NA	NA	NA	Wald ratio	-0.399293	0.961131	0.677819	0.951364	0.98404	NA	NA	NA	NA	NA	NA	NA	NA	NA	NA	NA	NA	NA
clumped_r2=0.1_PIANP.14114.18.3_AnxFS_harmon_data.txt	AnxFS	PIANP.14114.18.3	PILR alpha-associated neural protein	AnxFS_PILR alpha-associated neural protein	1	NA	NA	NA	Wald ratio	-0.268551	0.961131	0.779929	0.955047	0.987849	NA	NA	NA	NA	NA	NA	NA	NA	NA	NA	NA	NA	NA
clumped_r2=0.1_PIANP.9599.6.3_AnxFS_harmon_data.txt	AnxFS	PIANP.9599.6.3	PILR alpha-associated neural protein	AnxFS_PILR alpha-associated neural protein	1	NA	NA	NA	Wald ratio	-1.83039	0.961131	0.0568566	0.593568	0.613955	NA	NA	NA	NA	NA	NA	NA	NA	NA	NA	NA	NA	NA
clumped_r2=0.1_PIGR.3216.2.2_AnxFS_harmon_data.txt	AnxFS	PIGR.3216.2.2	Polymeric immunoglobulin receptor	AnxFS_Polymeric immunoglobulin receptor	1	NA	NA	NA	Wald ratio	-0.0530035	0.961131	0.956021	0.965499	0.998661	NA	NA	NA	NA	NA	NA	NA	NA	NA	NA	NA	NA	NA
clumped_r2=0.1_PIK3C2A.14028.22.3_AnxFS_harmon_data.txt	AnxFS	PIK3C2A.14028.22.3	Phosphatidylinositol 4-phosphate 3-kinase C2 domain-containing subunit alpha	AnxFS_Phosphatidylinositol 4-phosphate 3-kinase C2 domain-containing subunit alpha	1	NA	NA	NA	Wald ratio	-1.0742	0.961131	0.263718	0.865807	0.895544	NA	NA	NA	NA	NA	NA	NA	NA	NA	NA	NA	NA	NA
clumped_r2=0.1_PIK3CA.PIK3R1.3390.72.2_AnxFS_harmon_data.txt	AnxFS	PIK3CA.PIK3R1.3390.72.2	PIK3CA/PIK3R1	AnxFS_PIK3CA/PIK3R1	1	NA	NA	NA	Wald ratio	0.720848	0.961131	0.453255	0.931199	0.963182	NA	NA	NA	NA	NA	NA	NA	NA	NA	NA	NA	NA	NA
clumped_r2=0.1_PIK3CG.3391.10.2_AnxFS_harmon_data.txt	AnxFS	PIK3CG.3391.10.2	Phosphatidylinositol 4,5-bisphosphate 3-kinase catalytic subunit gamma isoform	AnxFS_Phosphatidylinositol 4,5-bisphosphate 3-kinase catalytic subunit gamma isoform	1	NA	NA	NA	Wald ratio	0.219081	0.961131	0.819692	0.955882	0.988713	NA	NA	NA	NA	NA	NA	NA	NA	NA	NA	NA	NA	NA
clumped_r2=0.1_PILRA.8683.119.3_AnxFS_harmon_data.txt	AnxFS	PILRA.8683.119.3	Paired immunoglobulin-like type 2 receptor alpha	AnxFS_Paired immunoglobulin-like type 2 receptor alpha	1	NA	NA	NA	Wald ratio	-0.0353357	0.961131	0.970673	0.965499	0.998661	NA	NA	NA	NA	NA	NA	NA	NA	NA	NA	NA	NA	NA
clumped_r2=0.1_PILRA.8825.4.3_AnxFS_harmon_data.txt	AnxFS	PILRA.8825.4.3	Paired immunoglobulin-like type 2 receptor alpha	AnxFS_Paired immunoglobulin-like type 2 receptor alpha	1	NA	NA	NA	Wald ratio	-0.187279	0.961131	0.845508	0.956905	0.989771	NA	NA	NA	NA	NA	NA	NA	NA	NA	NA	NA	NA	NA
clumped_r2=0.1_PIM1.5359.65.3_AnxFS_harmon_data.txt	AnxFS	PIM1.5359.65.3	Serine/threonine-protein kinase pim-1	AnxFS_Serine/threonine-protein kinase pim-1	1	NA	NA	NA	Wald ratio	0.332155	0.961131	0.729652	0.954346	0.987124	NA	NA	NA	NA	NA	NA	NA	NA	NA	NA	NA	NA	NA
clumped_r2=0.1_PIN4.12718.43.3_AnxFS_harmon_data.txt	AnxFS	PIN4.12718.43.3	Peptidyl-prolyl cis-trans isomerase NIMA-interacting 4	AnxFS_Peptidyl-prolyl cis-trans isomerase NIMA-interacting 4	1	NA	NA	NA	Wald ratio	0.508834	0.961131	0.59652	0.94483	0.977281	NA	NA	NA	NA	NA	NA	NA	NA	NA	NA	NA	NA	NA
clumped_r2=0.1_PIP4K2A.12697.30.3_AnxFS_harmon_data.txt	AnxFS	PIP4K2A.12697.30.3	Phosphatidylinositol 5-phosphate 4-kinase type-2 alpha	AnxFS_Phosphatidylinositol 5-phosphate 4-kinase type-2 alpha	1	NA	NA	NA	Wald ratio	-0.240283	0.961131	0.802587	0.955742	0.988568	NA	NA	NA	NA	NA	NA	NA	NA	NA	NA	NA	NA	NA
clumped_r2=0.1_PIR.13634.209.3_AnxFS_harmon_data.txt	AnxFS	PIR.13634.209.3	Pirin	AnxFS_Pirin	1	NA	NA	NA	Wald ratio	1.90459	0.961131	0.0475221	0.567551	0.587044	NA	NA	NA	NA	NA	NA	NA	NA	NA	NA	NA	NA	NA
clumped_r2=0.1_PITPNA.9934.29.3_AnxFS_harmon_data.txt	AnxFS	PITPNA.9934.29.3	Phosphatidylinositol transfer protein alpha isoform	AnxFS_Phosphatidylinositol transfer protein alpha isoform	1	NA	NA	NA	Wald ratio	0.187279	0.961131	0.845508	0.956905	0.989771	NA	NA	NA	NA	NA	NA	NA	NA	NA	NA	NA	NA	NA
clumped_r2=0.1_PITPNB.12484.67.3_AnxFS_harmon_data.txt	AnxFS	PITPNB.12484.67.3	Phosphatidylinositol transfer protein beta isoform	AnxFS_Phosphatidylinositol transfer protein beta isoform	1	NA	NA	NA	Wald ratio	-0.374558	0.961131	0.696754	0.952349	0.985059	NA	NA	NA	NA	NA	NA	NA	NA	NA	NA	NA	NA	NA
clumped_r2=0.1_PIWIL1.12793.4.3_AnxFS_harmon_data.txt	AnxFS	PIWIL1.12793.4.3	Piwi-like protein 1	AnxFS_Piwi-like protein 1	1	NA	NA	NA	Wald ratio	1.45583	0.961131	0.129847	0.747541	0.773216	NA	NA	NA	NA	NA	NA	NA	NA	NA	NA	NA	NA	NA
clumped_r2=0.1_PKD2.13745.10.3_AnxFS_harmon_data.txt	AnxFS	PKD2.13745.10.3	Polycystin-2	AnxFS_Polycystin-2	1	NA	NA	NA	Wald ratio	1.28269	0.961131	0.182021	0.808212	0.835971	NA	NA	NA	NA	NA	NA	NA	NA	NA	NA	NA	NA	NA
clumped_r2=0.1_PKLR.11203.97.3_AnxFS_harmon_data.txt	AnxFS	PKLR.11203.97.3	Pyruvate kinase PKLR	AnxFS_Pyruvate kinase PKLR	1	NA	NA	NA	Wald ratio	-0.371025	0.961131	0.699475	0.952851	0.985578	NA	NA	NA	NA	NA	NA	NA	NA	NA	NA	NA	NA	NA
clumped_r2=0.1_PLA2G10.2949.6.2_AnxFS_harmon_data.txt	AnxFS	PLA2G10.2949.6.2	Group 10 secretory phospholipase A2	AnxFS_Group 10 secretory phospholipase A2	1	NA	NA	NA	Wald ratio	0.371025	0.961131	0.699475	0.952851	0.985578	NA	NA	NA	NA	NA	NA	NA	NA	NA	NA	NA	NA	NA
clumped_r2=0.1_PLA2G12B.9380.2.3_AnxFS_harmon_data.txt	AnxFS	PLA2G12B.9380.2.3	Group XIIB secretory phospholipase A2-like protein	AnxFS_Group XIIB secretory phospholipase A2-like protein	1	NA	NA	NA	Wald ratio	0.893993	0.961131	0.352295	0.90535	0.936445	NA	NA	NA	NA	NA	NA	NA	NA	NA	NA	NA	NA	NA
clumped_r2=0.1_PLA2G16.7865.126.3_AnxFS_harmon_data.txt	AnxFS	PLA2G16.7865.126.3	HRAS-like suppressor 3	AnxFS_HRAS-like suppressor 3	1	NA	NA	NA	Wald ratio	1.19435	0.961131	0.213998	0.835715	0.864418	NA	NA	NA	NA	NA	NA	NA	NA	NA	NA	NA	NA	NA
clumped_r2=0.1_PLA2G2A.2692.74.2_AnxFS_harmon_data.txt	AnxFS	PLA2G2A.2692.74.2	Phospholipase A2, membrane associated	AnxFS_Phospholipase A2, membrane associated	1	NA	NA	NA	Wald ratio	0.469965	0.961131	0.624863	0.947177	0.979709	NA	NA	NA	NA	NA	NA	NA	NA	NA	NA	NA	NA	NA
clumped_r2=0.1_PLA2G2C.8850.5.3_AnxFS_harmon_data.txt	AnxFS	PLA2G2C.8850.5.3	Putative inactive group IIC secretory phospholipase A2	AnxFS_Putative inactive group IIC secretory phospholipase A2	1	NA	NA	NA	Wald ratio	-0.194346	0.961131	0.839756	0.956905	0.989771	NA	NA	NA	NA	NA	NA	NA	NA	NA	NA	NA	NA	NA
clumped_r2=0.1_PLA2G2E.13670.81.3_AnxFS_harmon_data.txt	AnxFS	PLA2G2E.13670.81.3	Group IIE secretory phospholipase A2	AnxFS_Group IIE secretory phospholipase A2	1	NA	NA	NA	Wald ratio	0.855124	0.961131	0.373624	0.912728	0.944076	NA	NA	NA	NA	NA	NA	NA	NA	NA	NA	NA	NA	NA
clumped_r2=0.1_PLA2G2E.2447.7.4_AnxFS_harmon_data.txt	AnxFS	PLA2G2E.2447.7.4	Group IIE secretory phospholipase A2	AnxFS_Group IIE secretory phospholipase A2	1	NA	NA	NA	Wald ratio	-0.738516	0.961131	0.44226	0.928989	0.960896	NA	NA	NA	NA	NA	NA	NA	NA	NA	NA	NA	NA	NA
clumped_r2=0.1_PLA2G5.2449.1.4_AnxFS_harmon_data.txt	AnxFS	PLA2G5.2449.1.4	Calcium-dependent phospholipase A2	AnxFS_Calcium-dependent phospholipase A2	1	NA	NA	NA	Wald ratio	0.243816	0.961131	0.799746	0.955742	0.988568	NA	NA	NA	NA	NA	NA	NA	NA	NA	NA	NA	NA	NA
clumped_r2=0.1_PLA2R1.10916.44.3_AnxFS_harmon_data.txt	AnxFS	PLA2R1.10916.44.3	Secretory phospholipase A2 receptor	AnxFS_Secretory phospholipase A2 receptor	1	NA	NA	NA	Wald ratio	-0.45583	0.961131	0.635311	0.948108	0.980672	NA	NA	NA	NA	NA	NA	NA	NA	NA	NA	NA	NA	NA
clumped_r2=0.1_PLAU.4158.54.2_AnxFS_harmon_data.txt	AnxFS	PLAU.4158.54.2	Urokinase-type plasminogen activator	AnxFS_Urokinase-type plasminogen activator	1	NA	NA	NA	Wald ratio	1.5265	0.961131	0.112233	0.719609	0.744325	NA	NA	NA	NA	NA	NA	NA	NA	NA	NA	NA	NA	NA
clumped_r2=0.1_PLAUR.2652.15.1_AnxFS_harmon_data.txt	AnxFS	PLAUR.2652.15.1	Urokinase plasminogen activator surface receptor	AnxFS_Urokinase plasminogen activator surface receptor	1	NA	NA	NA	Wald ratio	0.85159	0.961131	0.375602	0.91302	0.944379	NA	NA	NA	NA	NA	NA	NA	NA	NA	NA	NA	NA	NA
clumped_r2=0.1_PLBD1.6315.58.3_AnxFS_harmon_data.txt	AnxFS	PLBD1.6315.58.3	Phospholipase B-like 1	AnxFS_Phospholipase B-like 1	1	NA	NA	NA	Wald ratio	0.54417	0.961131	0.571274	0.94241	0.974778	NA	NA	NA	NA	NA	NA	NA	NA	NA	NA	NA	NA	NA
clumped_r2=0.1_PLBD2.6536.54.3_AnxFS_harmon_data.txt	AnxFS	PLBD2.6536.54.3	Putative phospholipase B-like 2	AnxFS_Putative phospholipase B-like 2	1	NA	NA	NA	Wald ratio	-0.0318021	0.961131	0.973604	0.965499	0.998661	NA	NA	NA	NA	NA	NA	NA	NA	NA	NA	NA	NA	NA
clumped_r2=0.1_PLCG1.4563.61.2_AnxFS_harmon_data.txt	AnxFS	PLCG1.4563.61.2	1-phosphatidylinositol 4,5-bisphosphate phosphodiesterase gamma-1	AnxFS_1-phosphatidylinositol 4,5-bisphosphate phosphodiesterase gamma-1	1	NA	NA	NA	Wald ratio	-0.5053	0.961131	0.599072	0.94488	0.977332	NA	NA	NA	NA	NA	NA	NA	NA	NA	NA	NA	NA	NA
clumped_r2=0.1_PLD3.10948.14.3_AnxFS_harmon_data.txt	AnxFS	PLD3.10948.14.3	Phospholipase D3	AnxFS_Phospholipase D3	1	NA	NA	NA	Wald ratio	0.844523	0.961131	0.379577	0.914494	0.945903	NA	NA	NA	NA	NA	NA	NA	NA	NA	NA	NA	NA	NA
clumped_r2=0.1_PLD5.8081.55.3_AnxFS_harmon_data.txt	AnxFS	PLD5.8081.55.3	Inactive phospholipase D5	AnxFS_Inactive phospholipase D5	1	NA	NA	NA	Wald ratio	-0.215548	0.961131	0.822551	0.95617	0.989011	NA	NA	NA	NA	NA	NA	NA	NA	NA	NA	NA	NA	NA
clumped_r2=0.1_PLEKHA1.12459.13.3_AnxFS_harmon_data.txt	AnxFS	PLEKHA1.12459.13.3	Pleckstrin homology domain-containing family A member 1	AnxFS_Pleckstrin homology domain-containing family A member 1	1	NA	NA	NA	Wald ratio	0.501767	0.961131	0.601629	0.945018	0.977475	NA	NA	NA	NA	NA	NA	NA	NA	NA	NA	NA	NA	NA
clumped_r2=0.1_PLEKHA7.12731.12.3_AnxFS_harmon_data.txt	AnxFS	PLEKHA7.12731.12.3	Pleckstrin homology domain-containing family A member 7	AnxFS_Pleckstrin homology domain-containing family A member 7	1	NA	NA	NA	Wald ratio	2.04947	0.961131	0.0329778	0.507338	0.524763	NA	NA	NA	NA	NA	NA	NA	NA	NA	NA	NA	NA	NA
clumped_r2=0.1_PLG.3710.49.2_AnxFS_harmon_data.txt	AnxFS	PLG.3710.49.2	Angiostatin	AnxFS_Angiostatin	1	NA	NA	NA	Wald ratio	0.614841	0.961131	0.522364	0.935932	0.968078	NA	NA	NA	NA	NA	NA	NA	NA	NA	NA	NA	NA	NA
clumped_r2=0.1_PLG.4150.75.2_AnxFS_harmon_data.txt	AnxFS	PLG.4150.75.2	Plasmin	AnxFS_Plasmin	1	NA	NA	NA	Wald ratio	0.590106	0.961131	0.539235	0.938039	0.970257	NA	NA	NA	NA	NA	NA	NA	NA	NA	NA	NA	NA	NA
clumped_r2=0.1_PLK1.3394.81.2_AnxFS_harmon_data.txt	AnxFS	PLK1.3394.81.2	Serine/threonine-protein kinase PLK1	AnxFS_Serine/threonine-protein kinase PLK1	1	NA	NA	NA	Wald ratio	0.0918728	0.961131	0.923848	0.963148	0.996229	NA	NA	NA	NA	NA	NA	NA	NA	NA	NA	NA	NA	NA
clumped_r2=0.1_PLOD2.6923.1.3_AnxFS_harmon_data.txt	AnxFS	PLOD2.6923.1.3	Procollagen-lysine,2-oxoglutarate 5-dioxygenase 2	AnxFS_Procollagen-lysine,2-oxoglutarate 5-dioxygenase 2	1	NA	NA	NA	Wald ratio	-0.303887	0.961131	0.751869	0.954346	0.987124	NA	NA	NA	NA	NA	NA	NA	NA	NA	NA	NA	NA	NA
clumped_r2=0.1_PLOD3.10612.18.3_AnxFS_harmon_data.txt	AnxFS	PLOD3.10612.18.3	Procollagen-lysine,2-oxoglutarate 5-dioxygenase 3	AnxFS_Procollagen-lysine,2-oxoglutarate 5-dioxygenase 3	1	NA	NA	NA	Wald ratio	0.0353357	0.961131	0.970673	0.965499	0.998661	NA	NA	NA	NA	NA	NA	NA	NA	NA	NA	NA	NA	NA
clumped_r2=0.1_PLS1.12737.12.3_AnxFS_harmon_data.txt	AnxFS	PLS1.12737.12.3	Plastin-1	AnxFS_Plastin-1	1	NA	NA	NA	Wald ratio	0.90106	0.961131	0.348501	0.903374	0.934401	NA	NA	NA	NA	NA	NA	NA	NA	NA	NA	NA	NA	NA
clumped_r2=0.1_PLXNA1.9005.16.3_AnxFS_harmon_data.txt	AnxFS	PLXNA1.9005.16.3	Plexin-A1	AnxFS_Plexin-A1	1	NA	NA	NA	Wald ratio	-0.275618	0.961131	0.774292	0.954346	0.987124	NA	NA	NA	NA	NA	NA	NA	NA	NA	NA	NA	NA	NA
clumped_r2=0.1_PLXNB2.9216.100.3_AnxFS_harmon_data.txt	AnxFS	PLXNB2.9216.100.3	Plexin-B2	AnxFS_Plexin-B2	1	NA	NA	NA	Wald ratio	1.39223	0.961131	0.147469	0.772509	0.799042	NA	NA	NA	NA	NA	NA	NA	NA	NA	NA	NA	NA	NA
clumped_r2=0.1_PLXNC1.4564.2.2_AnxFS_harmon_data.txt	AnxFS	PLXNC1.4564.2.2	Plexin-C1	AnxFS_Plexin-C1	1	NA	NA	NA	Wald ratio	1.4523	0.961131	0.130781	0.748555	0.774264	NA	NA	NA	NA	NA	NA	NA	NA	NA	NA	NA	NA	NA
clumped_r2=0.1_PMEL.6472.40.3_AnxFS_harmon_data.txt	AnxFS	PMEL.6472.40.3	Melanocyte protein PMEL	AnxFS_Melanocyte protein PMEL	1	NA	NA	NA	Wald ratio	0.176678	0.961131	0.854152	0.957795	0.990691	NA	NA	NA	NA	NA	NA	NA	NA	NA	NA	NA	NA	NA
clumped_r2=0.1_PMEPA1.6936.7.3_AnxFS_harmon_data.txt	AnxFS	PMEPA1.6936.7.3	Protein TMEPAI	AnxFS_Protein TMEPAI	1	NA	NA	NA	Wald ratio	-0.971731	0.961131	0.312002	0.890524	0.92111	NA	NA	NA	NA	NA	NA	NA	NA	NA	NA	NA	NA	NA
clumped_r2=0.1_PMS2.11312.40.3_AnxFS_harmon_data.txt	AnxFS	PMS2.11312.40.3	Mismatch repair endonuclease PMS2	AnxFS_Mismatch repair endonuclease PMS2	1	NA	NA	NA	Wald ratio	-0.667845	0.961131	0.487147	0.933144	0.965193	NA	NA	NA	NA	NA	NA	NA	NA	NA	NA	NA	NA	NA
clumped_r2=0.1_PMVK.12450.42.3_AnxFS_harmon_data.txt	AnxFS	PMVK.12450.42.3	Phosphomevalonate kinase	AnxFS_Phosphomevalonate kinase	1	NA	NA	NA	Wald ratio	-0.363958	0.961131	0.704928	0.954036	0.986803	NA	NA	NA	NA	NA	NA	NA	NA	NA	NA	NA	NA	NA
clumped_r2=0.1_PNKP.13657.2.3_AnxFS_harmon_data.txt	AnxFS	PNKP.13657.2.3	Bifunctional polynucleotide phosphatase/kinase	AnxFS_Bifunctional polynucleotide phosphatase/kinase	1	NA	NA	NA	Wald ratio	0.572438	0.961131	0.55145	0.940288	0.972583	NA	NA	NA	NA	NA	NA	NA	NA	NA	NA	NA	NA	NA
clumped_r2=0.1_PNLIPRP1.6627.25.3_AnxFS_harmon_data.txt	AnxFS	PNLIPRP1.6627.25.3	Inactive pancreatic lipase-related protein 1	AnxFS_Inactive pancreatic lipase-related protein 1	1	NA	NA	NA	Wald ratio	-1.45583	0.961131	0.129847	0.747541	0.773216	NA	NA	NA	NA	NA	NA	NA	NA	NA	NA	NA	NA	NA
clumped_r2=0.1_PNP.10039.32.3_AnxFS_harmon_data.txt	AnxFS	PNP.10039.32.3	Purine nucleoside phosphorylase	AnxFS_Purine nucleoside phosphorylase	1	NA	NA	NA	Wald ratio	-0.339223	0.961131	0.724133	0.954346	0.987124	NA	NA	NA	NA	NA	NA	NA	NA	NA	NA	NA	NA	NA
clumped_r2=0.1_PODXL.8792.17.3_AnxFS_harmon_data.txt	AnxFS	PODXL.8792.17.3	Podocalyxin	AnxFS_Podocalyxin	1	NA	NA	NA	Wald ratio	-0.597173	0.961131	0.534387	0.936492	0.968657	NA	NA	NA	NA	NA	NA	NA	NA	NA	NA	NA	NA	NA
clumped_r2=0.1_POFUT1.5634.39.3_AnxFS_harmon_data.txt	AnxFS	POFUT1.5634.39.3	GDP-fucose protein O-fucosyltransferase 1	AnxFS_GDP-fucose protein O-fucosyltransferase 1	1	NA	NA	NA	Wald ratio	1.0212	0.961131	0.288009	0.878778	0.908961	NA	NA	NA	NA	NA	NA	NA	NA	NA	NA	NA	NA	NA
clumped_r2=0.1_POFUT2.6042.52.3_AnxFS_harmon_data.txt	AnxFS	POFUT2.6042.52.3	GDP-fucose protein O-fucosyltransferase 2	AnxFS_GDP-fucose protein O-fucosyltransferase 2	1	NA	NA	NA	Wald ratio	-1.17668	0.961131	0.220852	0.840986	0.86987	NA	NA	NA	NA	NA	NA	NA	NA	NA	NA	NA	NA	NA
clumped_r2=0.1_POGLUT1.6467.65.3_AnxFS_harmon_data.txt	AnxFS	POGLUT1.6467.65.3	Protein O-glucosyltransferase 1	AnxFS_Protein O-glucosyltransferase 1	1	NA	NA	NA	Wald ratio	-0.300353	0.961131	0.754661	0.954346	0.987124	NA	NA	NA	NA	NA	NA	NA	NA	NA	NA	NA	NA	NA
clumped_r2=0.1_POLH.10022.207.3_AnxFS_harmon_data.txt	AnxFS	POLH.10022.207.3	DNA polymerase eta	AnxFS_DNA polymerase eta	1	NA	NA	NA	Wald ratio	0.300353	0.961131	0.754661	0.954346	0.987124	NA	NA	NA	NA	NA	NA	NA	NA	NA	NA	NA	NA	NA
clumped_r2=0.1_POLI.13536.56.3_AnxFS_harmon_data.txt	AnxFS	POLI.13536.56.3	DNA polymerase iota	AnxFS_DNA polymerase iota	1	NA	NA	NA	Wald ratio	-1.17668	0.961131	0.220852	0.840986	0.86987	NA	NA	NA	NA	NA	NA	NA	NA	NA	NA	NA	NA	NA
clumped_r2=0.1_POLM.12851.5.3_AnxFS_harmon_data.txt	AnxFS	POLM.12851.5.3	DNA-directed DNA/RNA polymerase mu	AnxFS_DNA-directed DNA/RNA polymerase mu	1	NA	NA	NA	Wald ratio	1.5159	0.961131	0.114748	0.725022	0.749923	NA	NA	NA	NA	NA	NA	NA	NA	NA	NA	NA	NA	NA
clumped_r2=0.1_POLR1C.12939.1.3_AnxFS_harmon_data.txt	AnxFS	POLR1C.12939.1.3	DNA-directed RNA polymerases I and III subunit RPAC1	AnxFS_DNA-directed RNA polymerases I and III subunit RPAC1	1	NA	NA	NA	Wald ratio	0.310954	0.961131	0.746294	0.954346	0.987124	NA	NA	NA	NA	NA	NA	NA	NA	NA	NA	NA	NA	NA
clumped_r2=0.1_POMC.2558.51.3_AnxFS_harmon_data.txt	AnxFS	POMC.2558.51.3	Beta-endorphin	AnxFS_Beta-endorphin	1	NA	NA	NA	Wald ratio	-2.19788	0.961131	0.0222096	0.461222	0.477063	NA	NA	NA	NA	NA	NA	NA	NA	NA	NA	NA	NA	NA
clumped_r2=0.1_POMC.4890.10.1_AnxFS_harmon_data.txt	AnxFS	POMC.4890.10.1	Corticotropin	AnxFS_Corticotropin	1	NA	NA	NA	Wald ratio	0.477032	0.961131	0.619666	0.947177	0.979709	NA	NA	NA	NA	NA	NA	NA	NA	NA	NA	NA	NA	NA
clumped_r2=0.1_POMC.9204.33.3_AnxFS_harmon_data.txt	AnxFS	POMC.9204.33.3	Pro-opiomelanocortin	AnxFS_Pro-opiomelanocortin	1	NA	NA	NA	Wald ratio	-0.671378	0.961131	0.484846	0.93273	0.964765	NA	NA	NA	NA	NA	NA	NA	NA	NA	NA	NA	NA	NA
clumped_r2=0.1_POMGNT1.8253.2.3_AnxFS_harmon_data.txt	AnxFS	POMGNT1.8253.2.3	Protein O-linked-mannose beta-1,2-N-acetylglucosaminyltransferase 1	AnxFS_Protein O-linked-mannose beta-1,2-N-acetylglucosaminyltransferase 1	1	NA	NA	NA	Wald ratio	0.332155	0.961131	0.729652	0.954346	0.987124	NA	NA	NA	NA	NA	NA	NA	NA	NA	NA	NA	NA	NA
clumped_r2=0.1_POMGNT2.6359.50.3_AnxFS_harmon_data.txt	AnxFS	POMGNT2.6359.50.3	Protein O-linked-mannose beta-1,4-N-acetylglucosaminyltransferase 2	AnxFS_Protein O-linked-mannose beta-1,4-N-acetylglucosaminyltransferase 2	1	NA	NA	NA	Wald ratio	0.918728	0.961131	0.339132	0.900188	0.931106	NA	NA	NA	NA	NA	NA	NA	NA	NA	NA	NA	NA	NA
clumped_r2=0.1_POR.2731.29.2_AnxFS_harmon_data.txt	AnxFS	POR.2731.29.2	NADPH--cytochrome P450 reductase	AnxFS_NADPH--cytochrome P450 reductase	1	NA	NA	NA	Wald ratio	0.795053	0.961131	0.40812	0.921128	0.952765	NA	NA	NA	NA	NA	NA	NA	NA	NA	NA	NA	NA	NA
clumped_r2=0.1_POSTN.3457.57.1_AnxFS_harmon_data.txt	AnxFS	POSTN.3457.57.1	Periostin	AnxFS_Periostin	1	NA	NA	NA	Wald ratio	-0.607774	0.961131	0.527156	0.936052	0.968201	NA	NA	NA	NA	NA	NA	NA	NA	NA	NA	NA	NA	NA
clumped_r2=0.1_POSTN.6645.53.3_AnxFS_harmon_data.txt	AnxFS	POSTN.6645.53.3	Periostin	AnxFS_Periostin	1	NA	NA	NA	Wald ratio	0.180212	0.961131	0.851269	0.957326	0.990206	NA	NA	NA	NA	NA	NA	NA	NA	NA	NA	NA	NA	NA
clumped_r2=0.1_POSTN.6650.20.3_AnxFS_harmon_data.txt	AnxFS	POSTN.6650.20.3	Periostin	AnxFS_Periostin	1	NA	NA	NA	Wald ratio	-0.69258	0.961131	0.471163	0.931199	0.963182	NA	NA	NA	NA	NA	NA	NA	NA	NA	NA	NA	NA	NA
clumped_r2=0.1_POU2F1.11715.1.3_AnxFS_harmon_data.txt	AnxFS	POU2F1.11715.1.3	POU domain, class 2, transcription factor 1	AnxFS_POU domain, class 2, transcription factor 1	1	NA	NA	NA	Wald ratio	-0.201413	0.961131	0.834012	0.956905	0.989771	NA	NA	NA	NA	NA	NA	NA	NA	NA	NA	NA	NA	NA
clumped_r2=0.1_PPAPDC1A.13548.53.3_AnxFS_harmon_data.txt	AnxFS	PPAPDC1A.13548.53.3	Phosphatidate phosphatase PPAPDC1A	AnxFS_Phosphatidate phosphatase PPAPDC1A	1	NA	NA	NA	Wald ratio	0.141343	0.961131	0.883086	0.960842	0.993843	NA	NA	NA	NA	NA	NA	NA	NA	NA	NA	NA	NA	NA
clumped_r2=0.1_PPARA.12954.71.3_AnxFS_harmon_data.txt	AnxFS	PPARA.12954.71.3	Peroxisome proliferator-activated receptor alpha	AnxFS_Peroxisome proliferator-activated receptor alpha	1	NA	NA	NA	Wald ratio	-0.0565371	0.961131	0.953093	0.965499	0.998661	NA	NA	NA	NA	NA	NA	NA	NA	NA	NA	NA	NA	NA
clumped_r2=0.1_PPBP.2790.54.2_AnxFS_harmon_data.txt	AnxFS	PPBP.2790.54.2	Neutrophil-activating peptide 2	AnxFS_Neutrophil-activating peptide 2	1	NA	NA	NA	Wald ratio	-0.240283	0.961131	0.802587	0.955742	0.988568	NA	NA	NA	NA	NA	NA	NA	NA	NA	NA	NA	NA	NA
clumped_r2=0.1_PPCDC.13996.16.3_AnxFS_harmon_data.txt	AnxFS	PPCDC.13996.16.3	Phosphopantothenoylcysteine decarboxylase	AnxFS_Phosphopantothenoylcysteine decarboxylase	1	NA	NA	NA	Wald ratio	-0.371025	0.961131	0.699475	0.952851	0.985578	NA	NA	NA	NA	NA	NA	NA	NA	NA	NA	NA	NA	NA
clumped_r2=0.1_PPIA.5247.17.4_AnxFS_harmon_data.txt	AnxFS	PPIA.5247.17.4	Peptidyl-prolyl cis-trans isomerase A	AnxFS_Peptidyl-prolyl cis-trans isomerase A	1	NA	NA	NA	Wald ratio	0.155477	0.961131	0.871491	0.959067	0.992007	NA	NA	NA	NA	NA	NA	NA	NA	NA	NA	NA	NA	NA
clumped_r2=0.1_PPIB.4718.5.2_AnxFS_harmon_data.txt	AnxFS	PPIB.4718.5.2	Peptidyl-prolyl cis-trans isomerase B	AnxFS_Peptidyl-prolyl cis-trans isomerase B	1	NA	NA	NA	Wald ratio	-0.911661	0.961131	0.34286	0.901556	0.932521	NA	NA	NA	NA	NA	NA	NA	NA	NA	NA	NA	NA	NA
clumped_r2=0.1_PPIE.5238.26.3_AnxFS_harmon_data.txt	AnxFS	PPIE.5238.26.3	Peptidyl-prolyl cis-trans isomerase E	AnxFS_Peptidyl-prolyl cis-trans isomerase E	1	NA	NA	NA	Wald ratio	-0.190813	0.961131	0.842631	0.956905	0.989771	NA	NA	NA	NA	NA	NA	NA	NA	NA	NA	NA	NA	NA
clumped_r2=0.1_PPIH.12449.16.3_AnxFS_harmon_data.txt	AnxFS	PPIH.12449.16.3	Peptidyl-prolyl cis-trans isomerase H	AnxFS_Peptidyl-prolyl cis-trans isomerase H	1	NA	NA	NA	Wald ratio	0	0.961131	1	0.966794	1	NA	NA	NA	NA	NA	NA	NA	NA	NA	NA	NA	NA	NA
clumped_r2=0.1_PPIL1.9884.8.3_AnxFS_harmon_data.txt	AnxFS	PPIL1.9884.8.3	Peptidyl-prolyl cis-trans isomerase-like 1	AnxFS_Peptidyl-prolyl cis-trans isomerase-like 1	1	NA	NA	NA	Wald ratio	0.166078	0.961131	0.862813	0.958081	0.990987	NA	NA	NA	NA	NA	NA	NA	NA	NA	NA	NA	NA	NA
clumped_r2=0.1_PPIL2.14314.6.3_AnxFS_harmon_data.txt	AnxFS	PPIL2.14314.6.3	Peptidyl-prolyl cis-trans isomerase-like 2	AnxFS_Peptidyl-prolyl cis-trans isomerase-like 2	1	NA	NA	NA	Wald ratio	-0.310954	0.961131	0.746294	0.954346	0.987124	NA	NA	NA	NA	NA	NA	NA	NA	NA	NA	NA	NA	NA
clumped_r2=0.1_PPM1A.12619.14.3_AnxFS_harmon_data.txt	AnxFS	PPM1A.12619.14.3	Protein phosphatase 1A	AnxFS_Protein phosphatase 1A	1	NA	NA	NA	Wald ratio	0.106007	0.961131	0.912176	0.962836	0.995906	NA	NA	NA	NA	NA	NA	NA	NA	NA	NA	NA	NA	NA
clumped_r2=0.1_PPM1L.7187.3.3_AnxFS_harmon_data.txt	AnxFS	PPM1L.7187.3.3	Protein phosphatase 1L	AnxFS_Protein phosphatase 1L	1	NA	NA	NA	Wald ratio	0.537102	0.961131	0.576282	0.94257	0.974944	NA	NA	NA	NA	NA	NA	NA	NA	NA	NA	NA	NA	NA
clumped_r2=0.1_PPP1R3B.12768.3.3_AnxFS_harmon_data.txt	AnxFS	PPP1R3B.12768.3.3	Protein phosphatase 1 regulatory subunit 3B	AnxFS_Protein phosphatase 1 regulatory subunit 3B	1	NA	NA	NA	Wald ratio	-0.0954064	0.961131	0.920928	0.963084	0.996162	NA	NA	NA	NA	NA	NA	NA	NA	NA	NA	NA	NA	NA
clumped_r2=0.1_PPP2R1A.12621.55.3_AnxFS_harmon_data.txt	AnxFS	PPP2R1A.12621.55.3	Serine/threonine-protein phosphatase 2A 65 kDa regulatory subunit A alpha isoform	AnxFS_Serine/threonine-protein phosphatase 2A 65 kDa regulatory subunit A alpha isoform	1	NA	NA	NA	Wald ratio	0.303887	0.961131	0.751869	0.954346	0.987124	NA	NA	NA	NA	NA	NA	NA	NA	NA	NA	NA	NA	NA
clumped_r2=0.1_PPP2R3A.13665.35.3_AnxFS_harmon_data.txt	AnxFS	PPP2R3A.13665.35.3	Serine/threonine-protein phosphatase 2A regulatory subunit B'' subunit alpha	AnxFS_Serine/threonine-protein phosphatase 2A regulatory subunit B'' subunit alpha	1	NA	NA	NA	Wald ratio	0.777385	0.961131	0.418617	0.923343	0.955056	NA	NA	NA	NA	NA	NA	NA	NA	NA	NA	NA	NA	NA
clumped_r2=0.1_PPP3R1.3657.74.3_AnxFS_harmon_data.txt	AnxFS	PPP3R1.3657.74.3	Calcineurin subunit B type 1	AnxFS_Calcineurin subunit B type 1	1	NA	NA	NA	Wald ratio	-0.992933	0.961131	0.301563	0.885343	0.915751	NA	NA	NA	NA	NA	NA	NA	NA	NA	NA	NA	NA	NA
clumped_r2=0.1_PPT1.9244.27.3_AnxFS_harmon_data.txt	AnxFS	PPT1.9244.27.3	Palmitoyl-protein thioesterase 1	AnxFS_Palmitoyl-protein thioesterase 1	1	NA	NA	NA	Wald ratio	-0.180212	0.961131	0.851269	0.957326	0.990206	NA	NA	NA	NA	NA	NA	NA	NA	NA	NA	NA	NA	NA
clumped_r2=0.1_PPY.4588.1.2_AnxFS_harmon_data.txt	AnxFS	PPY.4588.1.2	Pancreatic hormone	AnxFS_Pancreatic hormone	1	NA	NA	NA	Wald ratio	0.208481	0.961131	0.828277	0.95617	0.989011	NA	NA	NA	NA	NA	NA	NA	NA	NA	NA	NA	NA	NA
clumped_r2=0.1_PQLC2L.7939.1.3_AnxFS_harmon_data.txt	AnxFS	PQLC2L.7939.1.3	Putative uncharacterized protein PQLC2L	AnxFS_Putative uncharacterized protein PQLC2L	1	NA	NA	NA	Wald ratio	0.621908	0.961131	0.517594	0.935807	0.967948	NA	NA	NA	NA	NA	NA	NA	NA	NA	NA	NA	NA	NA
clumped_r2=0.1_PRB4.12590.67.3_AnxFS_harmon_data.txt	AnxFS	PRB4.12590.67.3	Basic salivary proline-rich protein 4	AnxFS_Basic salivary proline-rich protein 4	1	NA	NA	NA	Wald ratio	-0.59364	0.961131	0.536808	0.937013	0.969196	NA	NA	NA	NA	NA	NA	NA	NA	NA	NA	NA	NA	NA
clumped_r2=0.1_PRC1.11591.43.3_AnxFS_harmon_data.txt	AnxFS	PRC1.11591.43.3	Protein regulator of cytokinesis 1	AnxFS_Protein regulator of cytokinesis 1	1	NA	NA	NA	Wald ratio	0.371025	0.961131	0.699475	0.952851	0.985578	NA	NA	NA	NA	NA	NA	NA	NA	NA	NA	NA	NA	NA
clumped_r2=0.1_PRCP.5722.78.3_AnxFS_harmon_data.txt	AnxFS	PRCP.5722.78.3	Lysosomal Pro-X carboxypeptidase	AnxFS_Lysosomal Pro-X carboxypeptidase	1	NA	NA	NA	Wald ratio	-1.21908	0.961131	0.204661	0.826626	0.855017	NA	NA	NA	NA	NA	NA	NA	NA	NA	NA	NA	NA	NA
clumped_r2=0.1_PRDM1.14197.2.3_AnxFS_harmon_data.txt	AnxFS	PRDM1.14197.2.3	PR domain zinc finger protein 1	AnxFS_PR domain zinc finger protein 1	1	NA	NA	NA	Wald ratio	0.812721	0.961131	0.397782	0.919007	0.950571	NA	NA	NA	NA	NA	NA	NA	NA	NA	NA	NA	NA	NA
clumped_r2=0.1_PRDM4.12779.30.3_AnxFS_harmon_data.txt	AnxFS	PRDM4.12779.30.3	PR domain zinc finger protein 4	AnxFS_PR domain zinc finger protein 4	1	NA	NA	NA	Wald ratio	-0.0424028	0.961131	0.964811	0.965499	0.998661	NA	NA	NA	NA	NA	NA	NA	NA	NA	NA	NA	NA	NA
clumped_r2=0.1_PRDX1.3855.56.1_AnxFS_harmon_data.txt	AnxFS	PRDX1.3855.56.1	Peroxiredoxin-1	AnxFS_Peroxiredoxin-1	1	NA	NA	NA	Wald ratio	-0.159011	0.961131	0.868597	0.958928	0.991863	NA	NA	NA	NA	NA	NA	NA	NA	NA	NA	NA	NA	NA
clumped_r2=0.1_PRDX4.7789.182.3_AnxFS_harmon_data.txt	AnxFS	PRDX4.7789.182.3	Peroxiredoxin-4	AnxFS_Peroxiredoxin-4	1	NA	NA	NA	Wald ratio	-0.480565	0.961131	0.617075	0.947177	0.979709	NA	NA	NA	NA	NA	NA	NA	NA	NA	NA	NA	NA	NA
clumped_r2=0.1_PRELP.5675.6.3_AnxFS_harmon_data.txt	AnxFS	PRELP.5675.6.3	Prolargin	AnxFS_Prolargin	1	NA	NA	NA	Wald ratio	-0.607774	0.961131	0.527156	0.936052	0.968201	NA	NA	NA	NA	NA	NA	NA	NA	NA	NA	NA	NA	NA
clumped_r2=0.1_PRG3.9015.1.3_AnxFS_harmon_data.txt	AnxFS	PRG3.9015.1.3	Proteoglycan 3	AnxFS_Proteoglycan 3	1	NA	NA	NA	Wald ratio	0.918728	0.961131	0.339132	0.900188	0.931106	NA	NA	NA	NA	NA	NA	NA	NA	NA	NA	NA	NA	NA
clumped_r2=0.1_PRH1.10502.15.3_AnxFS_harmon_data.txt	AnxFS	PRH1.10502.15.3	Salivary acidic proline-rich phosphoprotein 1/2	AnxFS_Salivary acidic proline-rich phosphoprotein 1/2	1	NA	NA	NA	Wald ratio	-1.40636	0.961131	0.143403	0.767918	0.794293	NA	NA	NA	NA	NA	NA	NA	NA	NA	NA	NA	NA	NA
clumped_r2=0.1_PRIM1.13591.31.3_AnxFS_harmon_data.txt	AnxFS	PRIM1.13591.31.3	DNA primase small subunit	AnxFS_DNA primase small subunit	1	NA	NA	NA	Wald ratio	-1.45583	0.961131	0.129847	0.747541	0.773216	NA	NA	NA	NA	NA	NA	NA	NA	NA	NA	NA	NA	NA
clumped_r2=0.1_PRKAA1.PRKAB1.PRKAG1.5183.53.3_AnxFS_harmon_data.txt	AnxFS	PRKAA1.PRKAB1.PRKAG1.5183.53.3	AMP Kinase (alpha1beta1gamma1)	AnxFS_AMP Kinase (alpha1beta1gamma1)	1	NA	NA	NA	Wald ratio	0.0565371	0.961131	0.953093	0.965499	0.998661	NA	NA	NA	NA	NA	NA	NA	NA	NA	NA	NA	NA	NA
clumped_r2=0.1_PRKAA2.PRKAB2.PRKAG1.5245.40.5_AnxFS_harmon_data.txt	AnxFS	PRKAA2.PRKAB2.PRKAG1.5245.40.5	AMP Kinase (alpha2beta2gamma1)	AnxFS_AMP Kinase (alpha2beta2gamma1)	1	NA	NA	NA	Wald ratio	0.243816	0.961131	0.799746	0.955742	0.988568	NA	NA	NA	NA	NA	NA	NA	NA	NA	NA	NA	NA	NA
clumped_r2=0.1_PRKACA.3466.8.2_AnxFS_harmon_data.txt	AnxFS	PRKACA.3466.8.2	cAMP-dependent protein kinase catalytic subunit alpha	AnxFS_cAMP-dependent protein kinase catalytic subunit alpha	1	NA	NA	NA	Wald ratio	0.848057	0.961131	0.377586	0.914102	0.945498	NA	NA	NA	NA	NA	NA	NA	NA	NA	NA	NA	NA	NA
clumped_r2=0.1_PRKAR1B.12479.50.3_AnxFS_harmon_data.txt	AnxFS	PRKAR1B.12479.50.3	cAMP-dependent protein kinase type I-beta regulatory subunit	AnxFS_cAMP-dependent protein kinase type I-beta regulatory subunit	1	NA	NA	NA	Wald ratio	0.424028	0.961131	0.659085	0.949975	0.982603	NA	NA	NA	NA	NA	NA	NA	NA	NA	NA	NA	NA	NA
clumped_r2=0.1_PRKCA.2644.11.2_AnxFS_harmon_data.txt	AnxFS	PRKCA.2644.11.2	Protein kinase C alpha type	AnxFS_Protein kinase C alpha type	1	NA	NA	NA	Wald ratio	0.452297	0.961131	0.637935	0.948379	0.980952	NA	NA	NA	NA	NA	NA	NA	NA	NA	NA	NA	NA	NA
clumped_r2=0.1_PRKCB.5475.10.3_AnxFS_harmon_data.txt	AnxFS	PRKCB.5475.10.3	Protein kinase C beta type (splice variant beta-II)	AnxFS_Protein kinase C beta type (splice variant beta-II)	1	NA	NA	NA	Wald ratio	0.215548	0.961131	0.822551	0.95617	0.989011	NA	NA	NA	NA	NA	NA	NA	NA	NA	NA	NA	NA	NA
clumped_r2=0.1_PRKCI.3379.29.1_AnxFS_harmon_data.txt	AnxFS	PRKCI.3379.29.1	Protein kinase C iota type	AnxFS_Protein kinase C iota type	1	NA	NA	NA	Wald ratio	-0.537102	0.961131	0.576282	0.94257	0.974944	NA	NA	NA	NA	NA	NA	NA	NA	NA	NA	NA	NA	NA
clumped_r2=0.1_PRKCSH.5687.5.3_AnxFS_harmon_data.txt	AnxFS	PRKCSH.5687.5.3	Glucosidase 2 subunit beta	AnxFS_Glucosidase 2 subunit beta	1	NA	NA	NA	Wald ratio	0.954064	0.961131	0.320882	0.893581	0.924272	NA	NA	NA	NA	NA	NA	NA	NA	NA	NA	NA	NA	NA
clumped_r2=0.1_PRKCZ.2645.54.1_AnxFS_harmon_data.txt	AnxFS	PRKCZ.2645.54.1	Protein kinase C zeta type	AnxFS_Protein kinase C zeta type	1	NA	NA	NA	Wald ratio	-1.02473	0.961131	0.286344	0.877379	0.907514	NA	NA	NA	NA	NA	NA	NA	NA	NA	NA	NA	NA	NA
clumped_r2=0.1_PRKG1.13067.5.3_AnxFS_harmon_data.txt	AnxFS	PRKG1.13067.5.3	cGMP-dependent protein kinase 1, beta isozyme	AnxFS_cGMP-dependent protein kinase 1, beta isozyme	1	NA	NA	NA	Wald ratio	0.551237	0.961131	0.566286	0.941532	0.97387	NA	NA	NA	NA	NA	NA	NA	NA	NA	NA	NA	NA	NA
clumped_r2=0.1_PRL.2585.2.5_AnxFS_harmon_data.txt	AnxFS	PRL.2585.2.5	Prolactin	AnxFS_Prolactin	1	NA	NA	NA	Wald ratio	-0.886926	0.961131	0.356115	0.906556	0.937693	NA	NA	NA	NA	NA	NA	NA	NA	NA	NA	NA	NA	NA
clumped_r2=0.1_PRLH.6543.182.3_AnxFS_harmon_data.txt	AnxFS	PRLH.6543.182.3	Prolactin-releasing peptide	AnxFS_Prolactin-releasing peptide	1	NA	NA	NA	Wald ratio	-1.09894	0.961131	0.25288	0.860125	0.889667	NA	NA	NA	NA	NA	NA	NA	NA	NA	NA	NA	NA	NA
clumped_r2=0.1_PRLR.5114.65.3_AnxFS_harmon_data.txt	AnxFS	PRLR.5114.65.3	Prolactin receptor	AnxFS_Prolactin receptor	1	NA	NA	NA	Wald ratio	-1.0318	0.961131	0.283034	0.876788	0.906902	NA	NA	NA	NA	NA	NA	NA	NA	NA	NA	NA	NA	NA
clumped_r2=0.1_PRMT3.12696.166.3_AnxFS_harmon_data.txt	AnxFS	PRMT3.12696.166.3	Protein arginine N-methyltransferase 3	AnxFS_Protein arginine N-methyltransferase 3	1	NA	NA	NA	Wald ratio	-1.5583	0.961131	0.104948	0.706081	0.730332	NA	NA	NA	NA	NA	NA	NA	NA	NA	NA	NA	NA	NA
clumped_r2=0.1_PRNP.6545.58.3_AnxFS_harmon_data.txt	AnxFS	PRNP.6545.58.3	Major prion protein	AnxFS_Major prion protein	1	NA	NA	NA	Wald ratio	-1.12014	0.961131	0.24384	0.855897	0.885293	NA	NA	NA	NA	NA	NA	NA	NA	NA	NA	NA	NA	NA
clumped_r2=0.1_PROC.3758.63.3_AnxFS_harmon_data.txt	AnxFS	PROC.3758.63.3	Activated Protein C	AnxFS_Activated Protein C	1	NA	NA	NA	Wald ratio	-0.137809	0.961131	0.885988	0.961214	0.994228	NA	NA	NA	NA	NA	NA	NA	NA	NA	NA	NA	NA	NA
clumped_r2=0.1_PROC.3758.68.3_AnxFS_harmon_data.txt	AnxFS	PROC.3758.68.3	Activated Protein C	AnxFS_Activated Protein C	1	NA	NA	NA	Wald ratio	-0.286219	0.961131	0.76586	0.954346	0.987124	NA	NA	NA	NA	NA	NA	NA	NA	NA	NA	NA	NA	NA
clumped_r2=0.1_PROK1.2247.20.11_AnxFS_harmon_data.txt	AnxFS	PROK1.2247.20.11	Prokineticin-1	AnxFS_Prokineticin-1	1	NA	NA	NA	Wald ratio	0.183746	0.961131	0.848387	0.956905	0.989771	NA	NA	NA	NA	NA	NA	NA	NA	NA	NA	NA	NA	NA
clumped_r2=0.1_PROL1.6530.63.3_AnxFS_harmon_data.txt	AnxFS	PROL1.6530.63.3	Proline-rich protein 1	AnxFS_Proline-rich protein 1	1	NA	NA	NA	Wald ratio	-0.0742049	0.961131	0.93846	0.964316	0.997436	NA	NA	NA	NA	NA	NA	NA	NA	NA	NA	NA	NA	NA
clumped_r2=0.1_PRPF6.9581.4.3_AnxFS_harmon_data.txt	AnxFS	PRPF6.9581.4.3	Pre-mRNA-processing factor 6	AnxFS_Pre-mRNA-processing factor 6	1	NA	NA	NA	Wald ratio	-0.265018	0.961131	0.782751	0.955177	0.987984	NA	NA	NA	NA	NA	NA	NA	NA	NA	NA	NA	NA	NA
clumped_r2=0.1_PRPSAP1.9478.69.3_AnxFS_harmon_data.txt	AnxFS	PRPSAP1.9478.69.3	Phosphoribosyl pyrophosphate synthase-associated protein 1	AnxFS_Phosphoribosyl pyrophosphate synthase-associated protein 1	1	NA	NA	NA	Wald ratio	0.381625	0.961131	0.691324	0.952122	0.984824	NA	NA	NA	NA	NA	NA	NA	NA	NA	NA	NA	NA	NA
clumped_r2=0.1_PRR16.10621.26.3_AnxFS_harmon_data.txt	AnxFS	PRR16.10621.26.3	Protein Largen	AnxFS_Protein Largen	1	NA	NA	NA	Wald ratio	-0.0671378	0.961131	0.944311	0.965009	0.998154	NA	NA	NA	NA	NA	NA	NA	NA	NA	NA	NA	NA	NA
clumped_r2=0.1_PRRG1.8306.54.3_AnxFS_harmon_data.txt	AnxFS	PRRG1.8306.54.3	Transmembrane gamma-carboxyglutamic acid protein 1	AnxFS_Transmembrane gamma-carboxyglutamic acid protein 1	1	NA	NA	NA	Wald ratio	1.11661	0.961131	0.245331	0.855926	0.885324	NA	NA	NA	NA	NA	NA	NA	NA	NA	NA	NA	NA	NA
clumped_r2=0.1_PRRG1.9008.6.3_AnxFS_harmon_data.txt	AnxFS	PRRG1.9008.6.3	Transmembrane gamma-carboxyglutamic acid protein 1	AnxFS_Transmembrane gamma-carboxyglutamic acid protein 1	1	NA	NA	NA	Wald ratio	-0.865724	0.961131	0.367729	0.911266	0.942564	NA	NA	NA	NA	NA	NA	NA	NA	NA	NA	NA	NA	NA
clumped_r2=0.1_PRRG4.9579.59.3_AnxFS_harmon_data.txt	AnxFS	PRRG4.9579.59.3	Transmembrane gamma-carboxyglutamic acid protein 4	AnxFS_Transmembrane gamma-carboxyglutamic acid protein 4	1	NA	NA	NA	Wald ratio	0.943463	0.961131	0.326288	0.895474	0.92623	NA	NA	NA	NA	NA	NA	NA	NA	NA	NA	NA	NA	NA
clumped_r2=0.1_PRSS1.3049.61.2_AnxFS_harmon_data.txt	AnxFS	PRSS1.3049.61.2	Trypsin-1	AnxFS_Trypsin-1	1	NA	NA	NA	Wald ratio	-1.70671	0.961131	0.0757766	0.644211	0.666337	NA	NA	NA	NA	NA	NA	NA	NA	NA	NA	NA	NA	NA
clumped_r2=0.1_PRSS2.5034.79.1_AnxFS_harmon_data.txt	AnxFS	PRSS2.5034.79.1	Trypsin-2	AnxFS_Trypsin-2	1	NA	NA	NA	Wald ratio	-0.985866	0.961131	0.305016	0.885441	0.915853	NA	NA	NA	NA	NA	NA	NA	NA	NA	NA	NA	NA	NA
clumped_r2=0.1_PRSS22.4534.10.2_AnxFS_harmon_data.txt	AnxFS	PRSS22.4534.10.2	Brain-specific serine protease 4	AnxFS_Brain-specific serine protease 4	1	NA	NA	NA	Wald ratio	0.75265	0.961131	0.433575	0.926977	0.958815	NA	NA	NA	NA	NA	NA	NA	NA	NA	NA	NA	NA	NA
clumped_r2=0.1_PRSS3.3479.71.2_AnxFS_harmon_data.txt	AnxFS	PRSS3.3479.71.2	Trypsin-3	AnxFS_Trypsin-3	1	NA	NA	NA	Wald ratio	0.29682	0.961131	0.757456	0.954346	0.987124	NA	NA	NA	NA	NA	NA	NA	NA	NA	NA	NA	NA	NA
clumped_r2=0.1_PRSS37.5653.23.3_AnxFS_harmon_data.txt	AnxFS	PRSS37.5653.23.3	Probable inactive serine protease 37	AnxFS_Probable inactive serine protease 37	1	NA	NA	NA	Wald ratio	1.70318	0.961131	0.0763848	0.644554	0.666691	NA	NA	NA	NA	NA	NA	NA	NA	NA	NA	NA	NA	NA
clumped_r2=0.1_PRTN3.13720.95.3_AnxFS_harmon_data.txt	AnxFS	PRTN3.13720.95.3	Myeloblastin	AnxFS_Myeloblastin	1	NA	NA	NA	Wald ratio	0.102473	0.961131	0.915092	0.962836	0.995906	NA	NA	NA	NA	NA	NA	NA	NA	NA	NA	NA	NA	NA
clumped_r2=0.1_PRTN3.3514.49.2_AnxFS_harmon_data.txt	AnxFS	PRTN3.3514.49.2	Myeloblastin	AnxFS_Myeloblastin	1	NA	NA	NA	Wald ratio	0.826855	0.961131	0.389627	0.917622	0.949138	NA	NA	NA	NA	NA	NA	NA	NA	NA	NA	NA	NA	NA
clumped_r2=0.1_PSAPL1.8814.33.3_AnxFS_harmon_data.txt	AnxFS	PSAPL1.8814.33.3	Proactivator polypeptide-like 1	AnxFS_Proactivator polypeptide-like 1	1	NA	NA	NA	Wald ratio	-0.674912	0.961131	0.482551	0.932403	0.964427	NA	NA	NA	NA	NA	NA	NA	NA	NA	NA	NA	NA	NA
clumped_r2=0.1_PSD.13055.53.3_AnxFS_harmon_data.txt	AnxFS	PSD.13055.53.3	PH and SEC7 domain-containing protein 1	AnxFS_PH and SEC7 domain-containing protein 1	1	NA	NA	NA	Wald ratio	0.908127	0.961131	0.344734	0.902076	0.933059	NA	NA	NA	NA	NA	NA	NA	NA	NA	NA	NA	NA	NA
clumped_r2=0.1_PSD2.9118.7.3_AnxFS_harmon_data.txt	AnxFS	PSD2.9118.7.3	PH and SEC7 domain-containing protein 2	AnxFS_PH and SEC7 domain-containing protein 2	1	NA	NA	NA	Wald ratio	0.155477	0.961131	0.871491	0.959067	0.992007	NA	NA	NA	NA	NA	NA	NA	NA	NA	NA	NA	NA	NA
clumped_r2=0.1_PSG11.7846.44.3_AnxFS_harmon_data.txt	AnxFS	PSG11.7846.44.3	Pregnancy-specific beta-1-glycoprotein 11	AnxFS_Pregnancy-specific beta-1-glycoprotein 11	1	NA	NA	NA	Wald ratio	0.575972	0.961131	0.548996	0.94022	0.972513	NA	NA	NA	NA	NA	NA	NA	NA	NA	NA	NA	NA	NA
clumped_r2=0.1_PSG2.6405.74.3_AnxFS_harmon_data.txt	AnxFS	PSG2.6405.74.3	Pregnancy-specific beta-1-glycoprotein 2	AnxFS_Pregnancy-specific beta-1-glycoprotein 2	1	NA	NA	NA	Wald ratio	0.452297	0.961131	0.637935	0.948379	0.980952	NA	NA	NA	NA	NA	NA	NA	NA	NA	NA	NA	NA	NA
clumped_r2=0.1_PSG3.6444.15.3_AnxFS_harmon_data.txt	AnxFS	PSG3.6444.15.3	Pregnancy-specific beta-1-glycoprotein 3	AnxFS_Pregnancy-specific beta-1-glycoprotein 3	1	NA	NA	NA	Wald ratio	-1.07774	0.961131	0.26215	0.865263	0.894981	NA	NA	NA	NA	NA	NA	NA	NA	NA	NA	NA	NA	NA
clumped_r2=0.1_PSG4.5649.83.3_AnxFS_harmon_data.txt	AnxFS	PSG4.5649.83.3	Pregnancy-specific beta-1-glycoprotein 4	AnxFS_Pregnancy-specific beta-1-glycoprotein 4	1	NA	NA	NA	Wald ratio	0.159011	0.961131	0.868597	0.958928	0.991863	NA	NA	NA	NA	NA	NA	NA	NA	NA	NA	NA	NA	NA
clumped_r2=0.1_PSG5.9314.9.3_AnxFS_harmon_data.txt	AnxFS	PSG5.9314.9.3	Pregnancy-specific beta-1-glycoprotein 5	AnxFS_Pregnancy-specific beta-1-glycoprotein 5	1	NA	NA	NA	Wald ratio	0.0671378	0.961131	0.944311	0.965009	0.998154	NA	NA	NA	NA	NA	NA	NA	NA	NA	NA	NA	NA	NA
clumped_r2=0.1_PSG6.6456.17.3_AnxFS_harmon_data.txt	AnxFS	PSG6.6456.17.3	Pregnancy-specific beta-1-glycoprotein 6	AnxFS_Pregnancy-specific beta-1-glycoprotein 6	1	NA	NA	NA	Wald ratio	-0.183746	0.961131	0.848387	0.956905	0.989771	NA	NA	NA	NA	NA	NA	NA	NA	NA	NA	NA	NA	NA
clumped_r2=0.1_PSG7.5651.50.3_AnxFS_harmon_data.txt	AnxFS	PSG7.5651.50.3	Putative pregnancy-specific beta-1-glycoprotein 7	AnxFS_Putative pregnancy-specific beta-1-glycoprotein 7	1	NA	NA	NA	Wald ratio	0.141343	0.961131	0.883086	0.960842	0.993843	NA	NA	NA	NA	NA	NA	NA	NA	NA	NA	NA	NA	NA
clumped_r2=0.1_PSG8.6238.55.3_AnxFS_harmon_data.txt	AnxFS	PSG8.6238.55.3	Pregnancy-specific beta-1-glycoprotein 8	AnxFS_Pregnancy-specific beta-1-glycoprotein 8	1	NA	NA	NA	Wald ratio	0.922261	0.961131	0.337277	0.900188	0.931106	NA	NA	NA	NA	NA	NA	NA	NA	NA	NA	NA	NA	NA
clumped_r2=0.1_PSG9.9335.28.3_AnxFS_harmon_data.txt	AnxFS	PSG9.9335.28.3	Pregnancy-specific beta-1-glycoprotein 9	AnxFS_Pregnancy-specific beta-1-glycoprotein 9	1	NA	NA	NA	Wald ratio	-0.219081	0.961131	0.819692	0.955882	0.988713	NA	NA	NA	NA	NA	NA	NA	NA	NA	NA	NA	NA	NA
clumped_r2=0.1_PSMA1.3859.50.2_AnxFS_harmon_data.txt	AnxFS	PSMA1.3859.50.2	Proteasome subunit alpha type-1	AnxFS_Proteasome subunit alpha type-1	1	NA	NA	NA	Wald ratio	1.053	0.961131	0.273259	0.87082	0.90073	NA	NA	NA	NA	NA	NA	NA	NA	NA	NA	NA	NA	NA
clumped_r2=0.1_PSMA1.7880.9.3_AnxFS_harmon_data.txt	AnxFS	PSMA1.7880.9.3	Proteasome subunit alpha type-1	AnxFS_Proteasome subunit alpha type-1	1	NA	NA	NA	Wald ratio	-0.0777385	0.961131	0.935536	0.963619	0.996715	NA	NA	NA	NA	NA	NA	NA	NA	NA	NA	NA	NA	NA
clumped_r2=0.1_PSMA2.4280.47.2_AnxFS_harmon_data.txt	AnxFS	PSMA2.4280.47.2	Proteasome subunit alpha type-2	AnxFS_Proteasome subunit alpha type-2	1	NA	NA	NA	Wald ratio	0.39576	0.961131	0.680512	0.951364	0.98404	NA	NA	NA	NA	NA	NA	NA	NA	NA	NA	NA	NA	NA
clumped_r2=0.1_PSMA4.14099.20.3_AnxFS_harmon_data.txt	AnxFS	PSMA4.14099.20.3	Proteasome subunit alpha type-4	AnxFS_Proteasome subunit alpha type-4	1	NA	NA	NA	Wald ratio	0.4947	0.961131	0.606759	0.945286	0.977753	NA	NA	NA	NA	NA	NA	NA	NA	NA	NA	NA	NA	NA
clumped_r2=0.1_PSMA6.3860.7.2_AnxFS_harmon_data.txt	AnxFS	PSMA6.3860.7.2	Proteasome subunit alpha type-6	AnxFS_Proteasome subunit alpha type-6	1	NA	NA	NA	Wald ratio	0.14841	0.961131	0.877285	0.959986	0.992958	NA	NA	NA	NA	NA	NA	NA	NA	NA	NA	NA	NA	NA
clumped_r2=0.1_PSMB5.12580.7.3_AnxFS_harmon_data.txt	AnxFS	PSMB5.12580.7.3	Proteasome subunit beta type-5	AnxFS_Proteasome subunit beta type-5	1	NA	NA	NA	Wald ratio	-0.424028	0.961131	0.659085	0.949975	0.982603	NA	NA	NA	NA	NA	NA	NA	NA	NA	NA	NA	NA	NA
clumped_r2=0.1_PSMD1.8824.2.3_AnxFS_harmon_data.txt	AnxFS	PSMD1.8824.2.3	26S proteasome non-ATPase regulatory subunit 1	AnxFS_26S proteasome non-ATPase regulatory subunit 1	1	NA	NA	NA	Wald ratio	-0.176678	0.961131	0.854152	0.957795	0.990691	NA	NA	NA	NA	NA	NA	NA	NA	NA	NA	NA	NA	NA
clumped_r2=0.1_PSMD11.13572.43.3_AnxFS_harmon_data.txt	AnxFS	PSMD11.13572.43.3	26S proteasome non-ATPase regulatory subunit 11	AnxFS_26S proteasome non-ATPase regulatory subunit 11	1	NA	NA	NA	Wald ratio	-0.0600707	0.961131	0.950165	0.965499	0.998661	NA	NA	NA	NA	NA	NA	NA	NA	NA	NA	NA	NA	NA
clumped_r2=0.1_PSMD4.13568.30.3_AnxFS_harmon_data.txt	AnxFS	PSMD4.13568.30.3	26S proteasome non-ATPase regulatory subunit 4	AnxFS_26S proteasome non-ATPase regulatory subunit 4	1	NA	NA	NA	Wald ratio	0.024735	0.961131	0.979468	0.965499	0.998661	NA	NA	NA	NA	NA	NA	NA	NA	NA	NA	NA	NA	NA
clumped_r2=0.1_PSMD5.10716.35.3_AnxFS_harmon_data.txt	AnxFS	PSMD5.10716.35.3	26S proteasome non-ATPase regulatory subunit 5	AnxFS_26S proteasome non-ATPase regulatory subunit 5	1	NA	NA	NA	Wald ratio	0.190813	0.961131	0.842631	0.956905	0.989771	NA	NA	NA	NA	NA	NA	NA	NA	NA	NA	NA	NA	NA
clumped_r2=0.1_PSMD7.3898.5.2_AnxFS_harmon_data.txt	AnxFS	PSMD7.3898.5.2	26S proteasome non-ATPase regulatory subunit 7	AnxFS_26S proteasome non-ATPase regulatory subunit 7	1	NA	NA	NA	Wald ratio	-0.399293	0.961131	0.677819	0.951364	0.98404	NA	NA	NA	NA	NA	NA	NA	NA	NA	NA	NA	NA	NA
clumped_r2=0.1_PSME1.5918.5.3_AnxFS_harmon_data.txt	AnxFS	PSME1.5918.5.3	Proteasome activator complex subunit 1	AnxFS_Proteasome activator complex subunit 1	1	NA	NA	NA	Wald ratio	-0.0600707	0.961131	0.950165	0.965499	0.998661	NA	NA	NA	NA	NA	NA	NA	NA	NA	NA	NA	NA	NA
clumped_r2=0.1_PSME3.5204.13.3_AnxFS_harmon_data.txt	AnxFS	PSME3.5204.13.3	Proteasome activator complex subunit 3	AnxFS_Proteasome activator complex subunit 3	1	NA	NA	NA	Wald ratio	0.04947	0.961131	0.958951	0.965499	0.998661	NA	NA	NA	NA	NA	NA	NA	NA	NA	NA	NA	NA	NA
clumped_r2=0.1_PSMG3.12729.12.3_AnxFS_harmon_data.txt	AnxFS	PSMG3.12729.12.3	Proteasome assembly chaperone 3	AnxFS_Proteasome assembly chaperone 3	1	NA	NA	NA	Wald ratio	-0.201413	0.961131	0.834012	0.956905	0.989771	NA	NA	NA	NA	NA	NA	NA	NA	NA	NA	NA	NA	NA
clumped_r2=0.1_PSPN.2696.87.2_AnxFS_harmon_data.txt	AnxFS	PSPN.2696.87.2	Persephin	AnxFS_Persephin	1	NA	NA	NA	Wald ratio	0.519435	0.961131	0.588893	0.943771	0.976186	NA	NA	NA	NA	NA	NA	NA	NA	NA	NA	NA	NA	NA
clumped_r2=0.1_PTCHD3.13517.3.3_AnxFS_harmon_data.txt	AnxFS	PTCHD3.13517.3.3	Patched domain-containing protein 3	AnxFS_Patched domain-containing protein 3	1	NA	NA	NA	Wald ratio	1.0424	0.961131	0.278117	0.87403	0.904049	NA	NA	NA	NA	NA	NA	NA	NA	NA	NA	NA	NA	NA
clumped_r2=0.1_PTEN.3831.21.1_AnxFS_harmon_data.txt	AnxFS	PTEN.3831.21.1	Phosphatidylinositol 3,4,5-trisphosphate 3-phosphatase and dual-specificity protein phosphatase PTEN	AnxFS_Phosphatidylinositol 3,4,5-trisphosphate 3-phosphatase and dual-specificity protein phosphatase PTEN	1	NA	NA	NA	Wald ratio	-0.0176678	0.961131	0.985334	0.965499	0.998661	NA	NA	NA	NA	NA	NA	NA	NA	NA	NA	NA	NA	NA
clumped_r2=0.1_PTGDS.10514.5.3_AnxFS_harmon_data.txt	AnxFS	PTGDS.10514.5.3	Prostaglandin-H2 D-isomerase	AnxFS_Prostaglandin-H2 D-isomerase	1	NA	NA	NA	Wald ratio	-0.024735	0.961131	0.979468	0.965499	0.998661	NA	NA	NA	NA	NA	NA	NA	NA	NA	NA	NA	NA	NA
clumped_r2=0.1_PTGFRN.12727.7.3_AnxFS_harmon_data.txt	AnxFS	PTGFRN.12727.7.3	Prostaglandin F2 receptor negative regulator	AnxFS_Prostaglandin F2 receptor negative regulator	1	NA	NA	NA	Wald ratio	0.727915	0.961131	0.448838	0.931183	0.963166	NA	NA	NA	NA	NA	NA	NA	NA	NA	NA	NA	NA	NA
clumped_r2=0.1_PTGR1.13543.7.3_AnxFS_harmon_data.txt	AnxFS	PTGR1.13543.7.3	Prostaglandin reductase 1	AnxFS_Prostaglandin reductase 1	1	NA	NA	NA	Wald ratio	1.65018	0.961131	0.0859953	0.664208	0.68702	NA	NA	NA	NA	NA	NA	NA	NA	NA	NA	NA	NA	NA
clumped_r2=0.1_PTH.5954.62.3_AnxFS_harmon_data.txt	AnxFS	PTH.5954.62.3	Parathyroid hormone	AnxFS_Parathyroid hormone	1	NA	NA	NA	Wald ratio	1.70318	0.961131	0.0763848	0.644554	0.666691	NA	NA	NA	NA	NA	NA	NA	NA	NA	NA	NA	NA	NA
clumped_r2=0.1_PTH1R.13470.43.3_AnxFS_harmon_data.txt	AnxFS	PTH1R.13470.43.3	Parathyroid hormone/parathyroid hormone-related peptide receptor	AnxFS_Parathyroid hormone/parathyroid hormone-related peptide receptor	1	NA	NA	NA	Wald ratio	1.09187	0.961131	0.255944	0.86182	0.89142	NA	NA	NA	NA	NA	NA	NA	NA	NA	NA	NA	NA	NA
clumped_r2=0.1_PTH2.7257.18.3_AnxFS_harmon_data.txt	AnxFS	PTH2.7257.18.3	Tuberoinfundibular peptide of 39 residues	AnxFS_Tuberoinfundibular peptide of 39 residues	1	NA	NA	NA	Wald ratio	1.09541	0.961131	0.254409	0.860866	0.890433	NA	NA	NA	NA	NA	NA	NA	NA	NA	NA	NA	NA	NA
clumped_r2=0.1_PTHLH.2962.50.2_AnxFS_harmon_data.txt	AnxFS	PTHLH.2962.50.2	Parathyroid hormone-related protein	AnxFS_Parathyroid hormone-related protein	1	NA	NA	NA	Wald ratio	-0.349823	0.961131	0.71588	0.954346	0.987124	NA	NA	NA	NA	NA	NA	NA	NA	NA	NA	NA	NA	NA
clumped_r2=0.1_PTK2B.8918.64.3_AnxFS_harmon_data.txt	AnxFS	PTK2B.8918.64.3	Protein-tyrosine kinase 2-beta	AnxFS_Protein-tyrosine kinase 2-beta	1	NA	NA	NA	Wald ratio	-1.13428	0.961131	0.237942	0.851676	0.880928	NA	NA	NA	NA	NA	NA	NA	NA	NA	NA	NA	NA	NA
clumped_r2=0.1_PTK6.3832.51.1_AnxFS_harmon_data.txt	AnxFS	PTK6.3832.51.1	Protein-tyrosine kinase 6	AnxFS_Protein-tyrosine kinase 6	1	NA	NA	NA	Wald ratio	1.76678	0.961131	0.0660277	0.620459	0.64177	NA	NA	NA	NA	NA	NA	NA	NA	NA	NA	NA	NA	NA
clumped_r2=0.1_PTN.3045.72.2_AnxFS_harmon_data.txt	AnxFS	PTN.3045.72.2	Pleiotrophin	AnxFS_Pleiotrophin	1	NA	NA	NA	Wald ratio	-0.890459	0.961131	0.354201	0.905786	0.936896	NA	NA	NA	NA	NA	NA	NA	NA	NA	NA	NA	NA	NA
clumped_r2=0.1_PTP4A2.11699.16.3_AnxFS_harmon_data.txt	AnxFS	PTP4A2.11699.16.3	Protein tyrosine phosphatase type IVA 2	AnxFS_Protein tyrosine phosphatase type IVA 2	1	NA	NA	NA	Wald ratio	0.572438	0.961131	0.55145	0.940288	0.972583	NA	NA	NA	NA	NA	NA	NA	NA	NA	NA	NA	NA	NA
clumped_r2=0.1_PTPN1.3005.5.2_AnxFS_harmon_data.txt	AnxFS	PTPN1.3005.5.2	Tyrosine-protein phosphatase non-receptor type 1	AnxFS_Tyrosine-protein phosphatase non-receptor type 1	1	NA	NA	NA	Wald ratio	-0.374558	0.961131	0.696754	0.952349	0.985059	NA	NA	NA	NA	NA	NA	NA	NA	NA	NA	NA	NA	NA
clumped_r2=0.1_PTPN11.3397.7.4_AnxFS_harmon_data.txt	AnxFS	PTPN11.3397.7.4	Tyrosine-protein phosphatase non-receptor type 11	AnxFS_Tyrosine-protein phosphatase non-receptor type 11	1	NA	NA	NA	Wald ratio	1.22968	0.961131	0.200752	0.823689	0.85198	NA	NA	NA	NA	NA	NA	NA	NA	NA	NA	NA	NA	NA
clumped_r2=0.1_PTPN2.3401.8.2_AnxFS_harmon_data.txt	AnxFS	PTPN2.3401.8.2	Tyrosine-protein phosphatase non-receptor type 2	AnxFS_Tyrosine-protein phosphatase non-receptor type 2	1	NA	NA	NA	Wald ratio	-0.961131	0.961131	0.317311	0.8928	0.923464	NA	NA	NA	NA	NA	NA	NA	NA	NA	NA	NA	NA	NA
clumped_r2=0.1_PTPN4.14254.27.3_AnxFS_harmon_data.txt	AnxFS	PTPN4.14254.27.3	Tyrosine-protein phosphatase non-receptor type 4	AnxFS_Tyrosine-protein phosphatase non-receptor type 4	1	NA	NA	NA	Wald ratio	0.144876	0.961131	0.880185	0.960469	0.993458	NA	NA	NA	NA	NA	NA	NA	NA	NA	NA	NA	NA	NA
clumped_r2=0.1_PTPN7.14688.6.3_AnxFS_harmon_data.txt	AnxFS	PTPN7.14688.6.3	Tyrosine-protein phosphatase non-receptor type 7	AnxFS_Tyrosine-protein phosphatase non-receptor type 7	1	NA	NA	NA	Wald ratio	0.69258	0.961131	0.471163	0.931199	0.963182	NA	NA	NA	NA	NA	NA	NA	NA	NA	NA	NA	NA	NA
clumped_r2=0.1_PTPN9.12633.3.3_AnxFS_harmon_data.txt	AnxFS	PTPN9.12633.3.3	Tyrosine-protein phosphatase non-receptor type 9	AnxFS_Tyrosine-protein phosphatase non-receptor type 9	1	NA	NA	NA	Wald ratio	0.862191	0.961131	0.369688	0.912165	0.943495	NA	NA	NA	NA	NA	NA	NA	NA	NA	NA	NA	NA	NA
clumped_r2=0.1_PTPRD.9296.15.3_AnxFS_harmon_data.txt	AnxFS	PTPRD.9296.15.3	Receptor-type tyrosine-protein phosphatase delta	AnxFS_Receptor-type tyrosine-protein phosphatase delta	1	NA	NA	NA	Wald ratio	-0.639576	0.961131	0.505768	0.935229	0.967351	NA	NA	NA	NA	NA	NA	NA	NA	NA	NA	NA	NA	NA
clumped_r2=0.1_PTPRH.11222.62.3_AnxFS_harmon_data.txt	AnxFS	PTPRH.11222.62.3	Receptor-type tyrosine-protein phosphatase H	AnxFS_Receptor-type tyrosine-protein phosphatase H	1	NA	NA	NA	Wald ratio	-1.26148	0.961131	0.189351	0.812747	0.840662	NA	NA	NA	NA	NA	NA	NA	NA	NA	NA	NA	NA	NA
clumped_r2=0.1_PTPRH.11988.24.3_AnxFS_harmon_data.txt	AnxFS	PTPRH.11988.24.3	Receptor-type tyrosine-protein phosphatase H	AnxFS_Receptor-type tyrosine-protein phosphatase H	1	NA	NA	NA	Wald ratio	0.515901	0.961131	0.59143	0.943785	0.9762	NA	NA	NA	NA	NA	NA	NA	NA	NA	NA	NA	NA	NA
clumped_r2=0.1_PTPRJ.8250.2.3_AnxFS_harmon_data.txt	AnxFS	PTPRJ.8250.2.3	Receptor-type tyrosine-protein phosphatase eta	AnxFS_Receptor-type tyrosine-protein phosphatase eta	1	NA	NA	NA	Wald ratio	0.462898	0.961131	0.630078	0.947177	0.979709	NA	NA	NA	NA	NA	NA	NA	NA	NA	NA	NA	NA	NA
clumped_r2=0.1_PTPRR.6361.49.3_AnxFS_harmon_data.txt	AnxFS	PTPRR.6361.49.3	Receptor-type tyrosine-protein phosphatase R	AnxFS_Receptor-type tyrosine-protein phosphatase R	1	NA	NA	NA	Wald ratio	-0.399293	0.961131	0.677819	0.951364	0.98404	NA	NA	NA	NA	NA	NA	NA	NA	NA	NA	NA	NA	NA
clumped_r2=0.1_PTPRS.6049.64.3_AnxFS_harmon_data.txt	AnxFS	PTPRS.6049.64.3	Receptor-type tyrosine-protein phosphatase S	AnxFS_Receptor-type tyrosine-protein phosphatase S	1	NA	NA	NA	Wald ratio	0.0742049	0.961131	0.93846	0.964316	0.997436	NA	NA	NA	NA	NA	NA	NA	NA	NA	NA	NA	NA	NA
clumped_r2=0.1_PTPRU.8337.65.3_AnxFS_harmon_data.txt	AnxFS	PTPRU.8337.65.3	Receptor-type tyrosine-protein phosphatase U	AnxFS_Receptor-type tyrosine-protein phosphatase U	1	NA	NA	NA	Wald ratio	0.943463	0.961131	0.326288	0.895474	0.92623	NA	NA	NA	NA	NA	NA	NA	NA	NA	NA	NA	NA	NA
clumped_r2=0.1_PTS.12014.19.3_AnxFS_harmon_data.txt	AnxFS	PTS.12014.19.3	6-pyruvoyl tetrahydrobiopterin synthase	AnxFS_6-pyruvoyl tetrahydrobiopterin synthase	1	NA	NA	NA	Wald ratio	0.699647	0.961131	0.46665	0.931199	0.963182	NA	NA	NA	NA	NA	NA	NA	NA	NA	NA	NA	NA	NA
clumped_r2=0.1_PTX3.6447.73.3_AnxFS_harmon_data.txt	AnxFS	PTX3.6447.73.3	Pentraxin-related protein PTX3	AnxFS_Pentraxin-related protein PTX3	1	NA	NA	NA	Wald ratio	-0.106007	0.961131	0.912176	0.962836	0.995906	NA	NA	NA	NA	NA	NA	NA	NA	NA	NA	NA	NA	NA
clumped_r2=0.1_PUF60.10575.31.3_AnxFS_harmon_data.txt	AnxFS	PUF60.10575.31.3	Poly(U)-binding-splicing factor PUF60	AnxFS_Poly(U)-binding-splicing factor PUF60	1	NA	NA	NA	Wald ratio	1.06714	0.961131	0.266872	0.86899	0.898837	NA	NA	NA	NA	NA	NA	NA	NA	NA	NA	NA	NA	NA
clumped_r2=0.1_PURA.12537.88.3_AnxFS_harmon_data.txt	AnxFS	PURA.12537.88.3	Transcriptional activator protein Pur-alpha	AnxFS_Transcriptional activator protein Pur-alpha	1	NA	NA	NA	Wald ratio	-0.194346	0.961131	0.839756	0.956905	0.989771	NA	NA	NA	NA	NA	NA	NA	NA	NA	NA	NA	NA	NA
clumped_r2=0.1_PUS1.11201.19.3_AnxFS_harmon_data.txt	AnxFS	PUS1.11201.19.3	tRNA pseudouridine synthase A, mitochondrial	AnxFS_tRNA pseudouridine synthase A, mitochondrial	1	NA	NA	NA	Wald ratio	1.65724	0.961131	0.0846601	0.661624	0.684348	NA	NA	NA	NA	NA	NA	NA	NA	NA	NA	NA	NA	NA
clumped_r2=0.1_PVR.8064.125.3_AnxFS_harmon_data.txt	AnxFS	PVR.8064.125.3	Poliovirus receptor	AnxFS_Poliovirus receptor	1	NA	NA	NA	Wald ratio	0.120141	0.961131	0.900524	0.96208	0.995124	NA	NA	NA	NA	NA	NA	NA	NA	NA	NA	NA	NA	NA
clumped_r2=0.1_PVRIG.6464.40.3_AnxFS_harmon_data.txt	AnxFS	PVRIG.6464.40.3	Transmembrane protein PVRIG	AnxFS_Transmembrane protein PVRIG	1	NA	NA	NA	Wald ratio	-0.04947	0.961131	0.958951	0.965499	0.998661	NA	NA	NA	NA	NA	NA	NA	NA	NA	NA	NA	NA	NA
clumped_r2=0.1_PVRL2.6245.4.3_AnxFS_harmon_data.txt	AnxFS	PVRL2.6245.4.3	Nectin-2	AnxFS_Nectin-2	1	NA	NA	NA	Wald ratio	0.480565	0.961131	0.617075	0.947177	0.979709	NA	NA	NA	NA	NA	NA	NA	NA	NA	NA	NA	NA	NA
clumped_r2=0.1_PVRL3.13557.3.3_AnxFS_harmon_data.txt	AnxFS	PVRL3.13557.3.3	Nectin-3	AnxFS_Nectin-3	1	NA	NA	NA	Wald ratio	-0.855124	0.961131	0.373624	0.912728	0.944076	NA	NA	NA	NA	NA	NA	NA	NA	NA	NA	NA	NA	NA
clumped_r2=0.1_PVRL4.5734.13.3_AnxFS_harmon_data.txt	AnxFS	PVRL4.5734.13.3	Nectin-4	AnxFS_Nectin-4	1	NA	NA	NA	Wald ratio	1.00707	0.961131	0.294733	0.883315	0.913654	NA	NA	NA	NA	NA	NA	NA	NA	NA	NA	NA	NA	NA
clumped_r2=0.1_PXDNL.11324.3.3_AnxFS_harmon_data.txt	AnxFS	PXDNL.11324.3.3	Peroxidasin-like protein	AnxFS_Peroxidasin-like protein	1	NA	NA	NA	Wald ratio	0.639576	0.961131	0.505768	0.935229	0.967351	NA	NA	NA	NA	NA	NA	NA	NA	NA	NA	NA	NA	NA
clumped_r2=0.1_PYDC1.12835.101.3_AnxFS_harmon_data.txt	AnxFS	PYDC1.12835.101.3	Pyrin domain-containing protein 1	AnxFS_Pyrin domain-containing protein 1	1	NA	NA	NA	Wald ratio	1.5053	0.961131	0.117307	0.729154	0.754198	NA	NA	NA	NA	NA	NA	NA	NA	NA	NA	NA	NA	NA
clumped_r2=0.1_PYGL.11441.11.3_AnxFS_harmon_data.txt	AnxFS	PYGL.11441.11.3	Glycogen phosphorylase, liver form	AnxFS_Glycogen phosphorylase, liver form	1	NA	NA	NA	Wald ratio	0.0848057	0.961131	0.92969	0.963447	0.996538	NA	NA	NA	NA	NA	NA	NA	NA	NA	NA	NA	NA	NA
clumped_r2=0.1_PYY.3727.35.1_AnxFS_harmon_data.txt	AnxFS	PYY.3727.35.1	Peptide YY	AnxFS_Peptide YY	1	NA	NA	NA	Wald ratio	-0.166078	0.961131	0.862813	0.958081	0.990987	NA	NA	NA	NA	NA	NA	NA	NA	NA	NA	NA	NA	NA
clumped_r2=0.1_QDPR.11257.1.3_AnxFS_harmon_data.txt	AnxFS	QDPR.11257.1.3	Dihydropteridine reductase	AnxFS_Dihydropteridine reductase	1	NA	NA	NA	Wald ratio	-0.29682	0.961131	0.757456	0.954346	0.987124	NA	NA	NA	NA	NA	NA	NA	NA	NA	NA	NA	NA	NA
clumped_r2=0.1_QPCT.7849.3.3_AnxFS_harmon_data.txt	AnxFS	QPCT.7849.3.3	Glutaminyl-peptide cyclotransferase	AnxFS_Glutaminyl-peptide cyclotransferase	1	NA	NA	NA	Wald ratio	-0.402827	0.961131	0.67513	0.951364	0.98404	NA	NA	NA	NA	NA	NA	NA	NA	NA	NA	NA	NA	NA
clumped_r2=0.1_QPCTL.8866.53.3_AnxFS_harmon_data.txt	AnxFS	QPCTL.8866.53.3	Glutaminyl-peptide cyclotransferase-like protein	AnxFS_Glutaminyl-peptide cyclotransferase-like protein	1	NA	NA	NA	Wald ratio	0.925795	0.961131	0.335429	0.898865	0.929737	NA	NA	NA	NA	NA	NA	NA	NA	NA	NA	NA	NA	NA
clumped_r2=0.1_QRFP.6463.59.3_AnxFS_harmon_data.txt	AnxFS	QRFP.6463.59.3	Orexigenic neuropeptide QRFP	AnxFS_Orexigenic neuropeptide QRFP	1	NA	NA	NA	Wald ratio	-0.508834	0.961131	0.59652	0.94483	0.977281	NA	NA	NA	NA	NA	NA	NA	NA	NA	NA	NA	NA	NA
clumped_r2=0.1_QSOX1.6070.11.3_AnxFS_harmon_data.txt	AnxFS	QSOX1.6070.11.3	Sulfhydryl oxidase 1	AnxFS_Sulfhydryl oxidase 1	1	NA	NA	NA	Wald ratio	-0.473498	0.961131	0.622262	0.947177	0.979709	NA	NA	NA	NA	NA	NA	NA	NA	NA	NA	NA	NA	NA
clumped_r2=0.1_QSOX1.6217.23.3_AnxFS_harmon_data.txt	AnxFS	QSOX1.6217.23.3	Sulfhydryl oxidase 1	AnxFS_Sulfhydryl oxidase 1	1	NA	NA	NA	Wald ratio	2	0.961131	0.0374447	0.528571	0.546726	NA	NA	NA	NA	NA	NA	NA	NA	NA	NA	NA	NA	NA
clumped_r2=0.1_QSOX2.8397.147.3_AnxFS_harmon_data.txt	AnxFS	QSOX2.8397.147.3	Sulfhydryl oxidase 2	AnxFS_Sulfhydryl oxidase 2	1	NA	NA	NA	Wald ratio	-1.16254	0.961131	0.226448	0.845093	0.874119	NA	NA	NA	NA	NA	NA	NA	NA	NA	NA	NA	NA	NA
clumped_r2=0.1_RAB14.14283.12.3_AnxFS_harmon_data.txt	AnxFS	RAB14.14283.12.3	Ras-related protein Rab-14	AnxFS_Ras-related protein Rab-14	1	NA	NA	NA	Wald ratio	0.399293	0.961131	0.677819	0.951364	0.98404	NA	NA	NA	NA	NA	NA	NA	NA	NA	NA	NA	NA	NA
clumped_r2=0.1_RAB22A.12408.333.3_AnxFS_harmon_data.txt	AnxFS	RAB22A.12408.333.3	Ras-related protein Rab-22A	AnxFS_Ras-related protein Rab-22A	1	NA	NA	NA	Wald ratio	1.25442	0.961131	0.191843	0.815438	0.843445	NA	NA	NA	NA	NA	NA	NA	NA	NA	NA	NA	NA	NA
clumped_r2=0.1_RAB26.6997.32.3_AnxFS_harmon_data.txt	AnxFS	RAB26.6997.32.3	Ras-related protein Rab-26	AnxFS_Ras-related protein Rab-26	1	NA	NA	NA	Wald ratio	-0.0353357	0.961131	0.970673	0.965499	0.998661	NA	NA	NA	NA	NA	NA	NA	NA	NA	NA	NA	NA	NA
clumped_r2=0.1_RAB27A.9504.19.3_AnxFS_harmon_data.txt	AnxFS	RAB27A.9504.19.3	Ras-related protein Rab-27A	AnxFS_Ras-related protein Rab-27A	1	NA	NA	NA	Wald ratio	1.15901	0.961131	0.227863	0.84622	0.875284	NA	NA	NA	NA	NA	NA	NA	NA	NA	NA	NA	NA	NA
clumped_r2=0.1_RAB27B.13596.3.3_AnxFS_harmon_data.txt	AnxFS	RAB27B.13596.3.3	Ras-related protein Rab-27B	AnxFS_Ras-related protein Rab-27B	1	NA	NA	NA	Wald ratio	-1.5053	0.961131	0.117307	0.729154	0.754198	NA	NA	NA	NA	NA	NA	NA	NA	NA	NA	NA	NA	NA
clumped_r2=0.1_RAB35.13514.121.3_AnxFS_harmon_data.txt	AnxFS	RAB35.13514.121.3	Ras-related protein Rab-35	AnxFS_Ras-related protein Rab-35	1	NA	NA	NA	Wald ratio	-0.0989399	0.961131	0.91801	0.963084	0.996162	NA	NA	NA	NA	NA	NA	NA	NA	NA	NA	NA	NA	NA
clumped_r2=0.1_RAB39B.12403.30.3_AnxFS_harmon_data.txt	AnxFS	RAB39B.12403.30.3	Ras-related protein Rab-39B	AnxFS_Ras-related protein Rab-39B	1	NA	NA	NA	Wald ratio	-0.374558	0.961131	0.696754	0.952349	0.985059	NA	NA	NA	NA	NA	NA	NA	NA	NA	NA	NA	NA	NA
clumped_r2=0.1_RAB7B.12409.90.3_AnxFS_harmon_data.txt	AnxFS	RAB7B.12409.90.3	Ras-related protein Rab-7b	AnxFS_Ras-related protein Rab-7b	1	NA	NA	NA	Wald ratio	-0.469965	0.961131	0.624863	0.947177	0.979709	NA	NA	NA	NA	NA	NA	NA	NA	NA	NA	NA	NA	NA
clumped_r2=0.1_RABEPK.13599.15.3_AnxFS_harmon_data.txt	AnxFS	RABEPK.13599.15.3	Rab9 effector protein with kelch motifs	AnxFS_Rab9 effector protein with kelch motifs	1	NA	NA	NA	Wald ratio	1.49117	0.961131	0.120789	0.733964	0.759173	NA	NA	NA	NA	NA	NA	NA	NA	NA	NA	NA	NA	NA
clumped_r2=0.1_RAC3.5271.5.1_AnxFS_harmon_data.txt	AnxFS	RAC3.5271.5.1	Ras-related C3 botulinum toxin substrate 3	AnxFS_Ras-related C3 botulinum toxin substrate 3	1	NA	NA	NA	Wald ratio	-0.0706714	0.961131	0.941385	0.964553	0.997681	NA	NA	NA	NA	NA	NA	NA	NA	NA	NA	NA	NA	NA
clumped_r2=0.1_RACGAP1.13587.10.3_AnxFS_harmon_data.txt	AnxFS	RACGAP1.13587.10.3	Rac GTPase-activating protein 1	AnxFS_Rac GTPase-activating protein 1	1	NA	NA	NA	Wald ratio	0.727915	0.961131	0.448838	0.931183	0.963166	NA	NA	NA	NA	NA	NA	NA	NA	NA	NA	NA	NA	NA
clumped_r2=0.1_RAD1.12670.15.3_AnxFS_harmon_data.txt	AnxFS	RAD1.12670.15.3	Cell cycle checkpoint protein RAD1	AnxFS_Cell cycle checkpoint protein RAD1	1	NA	NA	NA	Wald ratio	1.14134	0.961131	0.23503	0.850581	0.879795	NA	NA	NA	NA	NA	NA	NA	NA	NA	NA	NA	NA	NA
clumped_r2=0.1_RAD23A.10058.1.3_AnxFS_harmon_data.txt	AnxFS	RAD23A.10058.1.3	UV excision repair protein RAD23 homolog A	AnxFS_UV excision repair protein RAD23 homolog A	1	NA	NA	NA	Wald ratio	-0.378092	0.961131	0.694037	0.952349	0.985059	NA	NA	NA	NA	NA	NA	NA	NA	NA	NA	NA	NA	NA
clumped_r2=0.1_RAD23B.12522.6.3_AnxFS_harmon_data.txt	AnxFS	RAD23B.12522.6.3	UV excision repair protein RAD23 homolog B	AnxFS_UV excision repair protein RAD23 homolog B	1	NA	NA	NA	Wald ratio	-0.427562	0.961131	0.656426	0.949495	0.982106	NA	NA	NA	NA	NA	NA	NA	NA	NA	NA	NA	NA	NA
clumped_r2=0.1_RAD51.2871.73.2_AnxFS_harmon_data.txt	AnxFS	RAD51.2871.73.2	DNA repair protein RAD51 homolog 1	AnxFS_DNA repair protein RAD51 homolog 1	1	NA	NA	NA	Wald ratio	-0.473498	0.961131	0.622262	0.947177	0.979709	NA	NA	NA	NA	NA	NA	NA	NA	NA	NA	NA	NA	NA
clumped_r2=0.1_RAD51L3.12554.10.3_AnxFS_harmon_data.txt	AnxFS	RAD51L3.12554.10.3	DNA repair protein RAD51 homolog 4	AnxFS_DNA repair protein RAD51 homolog 4	1	NA	NA	NA	Wald ratio	0.805654	0.961131	0.401899	0.920302	0.95191	NA	NA	NA	NA	NA	NA	NA	NA	NA	NA	NA	NA	NA
clumped_r2=0.1_RAET1E.7800.85.3_AnxFS_harmon_data.txt	AnxFS	RAET1E.7800.85.3	NKG2D ligand 4	AnxFS_NKG2D ligand 4	1	NA	NA	NA	Wald ratio	-0.756184	0.961131	0.43142	0.926225	0.958037	NA	NA	NA	NA	NA	NA	NA	NA	NA	NA	NA	NA	NA
clumped_r2=0.1_RANBP3.14037.18.3_AnxFS_harmon_data.txt	AnxFS	RANBP3.14037.18.3	Ran-binding protein 3	AnxFS_Ran-binding protein 3	1	NA	NA	NA	Wald ratio	0.957597	0.961131	0.319093	0.892901	0.923568	NA	NA	NA	NA	NA	NA	NA	NA	NA	NA	NA	NA	NA
clumped_r2=0.1_RAP1GAP.13735.1.3_AnxFS_harmon_data.txt	AnxFS	RAP1GAP.13735.1.3	Rap1 GTPase-activating protein 1	AnxFS_Rap1 GTPase-activating protein 1	1	NA	NA	NA	Wald ratio	0.787986	0.961131	0.4123	0.922054	0.953723	NA	NA	NA	NA	NA	NA	NA	NA	NA	NA	NA	NA	NA
clumped_r2=0.1_RAP1GDS1.14106.46.3_AnxFS_harmon_data.txt	AnxFS	RAP1GDS1.14106.46.3	Rap1 GTPase-GDP dissociation stimulator 1	AnxFS_Rap1 GTPase-GDP dissociation stimulator 1	1	NA	NA	NA	Wald ratio	0.268551	0.961131	0.779929	0.955047	0.987849	NA	NA	NA	NA	NA	NA	NA	NA	NA	NA	NA	NA	NA
clumped_r2=0.1_RAP2A.9885.41.3_AnxFS_harmon_data.txt	AnxFS	RAP2A.9885.41.3	Ras-related protein Rap-2a	AnxFS_Ras-related protein Rap-2a	1	NA	NA	NA	Wald ratio	0.805654	0.961131	0.401899	0.920302	0.95191	NA	NA	NA	NA	NA	NA	NA	NA	NA	NA	NA	NA	NA
clumped_r2=0.1_RAPGEF5.9059.14.3_AnxFS_harmon_data.txt	AnxFS	RAPGEF5.9059.14.3	Rap guanine nucleotide exchange factor 5	AnxFS_Rap guanine nucleotide exchange factor 5	1	NA	NA	NA	Wald ratio	-0.123675	0.961131	0.897614	0.96208	0.995124	NA	NA	NA	NA	NA	NA	NA	NA	NA	NA	NA	NA	NA
clumped_r2=0.1_RARRES1.8398.277.3_AnxFS_harmon_data.txt	AnxFS	RARRES1.8398.277.3	Retinoic acid receptor responder protein 1	AnxFS_Retinoic acid receptor responder protein 1	1	NA	NA	NA	Wald ratio	0.173145	0.961131	0.857037	0.957839	0.990737	NA	NA	NA	NA	NA	NA	NA	NA	NA	NA	NA	NA	NA
clumped_r2=0.1_RARRES3.10961.15.3_AnxFS_harmon_data.txt	AnxFS	RARRES3.10961.15.3	Retinoic acid receptor responder protein 3	AnxFS_Retinoic acid receptor responder protein 3	1	NA	NA	NA	Wald ratio	-0.0388693	0.961131	0.967741	0.965499	0.998661	NA	NA	NA	NA	NA	NA	NA	NA	NA	NA	NA	NA	NA
clumped_r2=0.1_RASA1.5481.16.3_AnxFS_harmon_data.txt	AnxFS	RASA1.5481.16.3	Ras GTPase-activating protein 1	AnxFS_Ras GTPase-activating protein 1	1	NA	NA	NA	Wald ratio	-0.30742	0.961131	0.74908	0.954346	0.987124	NA	NA	NA	NA	NA	NA	NA	NA	NA	NA	NA	NA	NA
clumped_r2=0.1_RB1.5024.67.1_AnxFS_harmon_data.txt	AnxFS	RB1.5024.67.1	Retinoblastoma-associated protein	AnxFS_Retinoblastoma-associated protein	1	NA	NA	NA	Wald ratio	-1.16254	0.961131	0.226448	0.845093	0.874119	NA	NA	NA	NA	NA	NA	NA	NA	NA	NA	NA	NA	NA
clumped_r2=0.1_RBBP5.13631.1.3_AnxFS_harmon_data.txt	AnxFS	RBBP5.13631.1.3	Retinoblastoma-binding protein 5	AnxFS_Retinoblastoma-binding protein 5	1	NA	NA	NA	Wald ratio	0.611307	0.961131	0.524757	0.936052	0.968201	NA	NA	NA	NA	NA	NA	NA	NA	NA	NA	NA	NA	NA
clumped_r2=0.1_RBBP6.9887.40.3_AnxFS_harmon_data.txt	AnxFS	RBBP6.9887.40.3	E3 ubiquitin-protein ligase RBBP6	AnxFS_E3 ubiquitin-protein ligase RBBP6	1	NA	NA	NA	Wald ratio	-0.226148	0.961131	0.81398	0.955863	0.988693	NA	NA	NA	NA	NA	NA	NA	NA	NA	NA	NA	NA	NA
clumped_r2=0.1_RBFOX2.11462.8.3_AnxFS_harmon_data.txt	AnxFS	RBFOX2.11462.8.3	RNA binding protein fox-1 homolog 2	AnxFS_RNA binding protein fox-1 homolog 2	1	NA	NA	NA	Wald ratio	0.0706714	0.961131	0.941385	0.964553	0.997681	NA	NA	NA	NA	NA	NA	NA	NA	NA	NA	NA	NA	NA
clumped_r2=0.1_RBL1.12879.5.3_AnxFS_harmon_data.txt	AnxFS	RBL1.12879.5.3	Retinoblastoma-like protein 1	AnxFS_Retinoblastoma-like protein 1	1	NA	NA	NA	Wald ratio	-0.180212	0.961131	0.851269	0.957326	0.990206	NA	NA	NA	NA	NA	NA	NA	NA	NA	NA	NA	NA	NA
clumped_r2=0.1_RBM19.11468.15.3_AnxFS_harmon_data.txt	AnxFS	RBM19.11468.15.3	Probable RNA-binding protein 19	AnxFS_Probable RNA-binding protein 19	1	NA	NA	NA	Wald ratio	0.961131	0.961131	0.317311	0.8928	0.923464	NA	NA	NA	NA	NA	NA	NA	NA	NA	NA	NA	NA	NA
clumped_r2=0.1_RBM23.11590.5.3_AnxFS_harmon_data.txt	AnxFS	RBM23.11590.5.3	Probable RNA-binding protein 23	AnxFS_Probable RNA-binding protein 23	1	NA	NA	NA	Wald ratio	0.416961	0.961131	0.664417	0.950905	0.983565	NA	NA	NA	NA	NA	NA	NA	NA	NA	NA	NA	NA	NA
clumped_r2=0.1_RBM24.11380.84.3_AnxFS_harmon_data.txt	AnxFS	RBM24.11380.84.3	RNA-binding protein 24	AnxFS_RNA-binding protein 24	1	NA	NA	NA	Wald ratio	-1.79505	0.961131	0.0618113	0.607723	0.628596	NA	NA	NA	NA	NA	NA	NA	NA	NA	NA	NA	NA	NA
clumped_r2=0.1_RBM28.11927.3.3_AnxFS_harmon_data.txt	AnxFS	RBM28.11927.3.3	RNA-binding protein 28	AnxFS_RNA-binding protein 28	1	NA	NA	NA	Wald ratio	0.314488	0.961131	0.743512	0.954346	0.987124	NA	NA	NA	NA	NA	NA	NA	NA	NA	NA	NA	NA	NA
clumped_r2=0.1_RBM3.12747.89.3_AnxFS_harmon_data.txt	AnxFS	RBM3.12747.89.3	RNA-binding protein 3	AnxFS_RNA-binding protein 3	1	NA	NA	NA	Wald ratio	-0.378092	0.961131	0.694037	0.952349	0.985059	NA	NA	NA	NA	NA	NA	NA	NA	NA	NA	NA	NA	NA
clumped_r2=0.1_RBM39.4284.18.3_AnxFS_harmon_data.txt	AnxFS	RBM39.4284.18.3	RNA-binding protein 39	AnxFS_RNA-binding protein 39	1	NA	NA	NA	Wald ratio	-0.0424028	0.961131	0.964811	0.965499	0.998661	NA	NA	NA	NA	NA	NA	NA	NA	NA	NA	NA	NA	NA
clumped_r2=0.1_RBP4.5482.61.3_AnxFS_harmon_data.txt	AnxFS	RBP4.5482.61.3	Retinol-binding protein 4	AnxFS_Retinol-binding protein 4	1	NA	NA	NA	Wald ratio	-0.611307	0.961131	0.524757	0.936052	0.968201	NA	NA	NA	NA	NA	NA	NA	NA	NA	NA	NA	NA	NA
clumped_r2=0.1_RBP7.14208.3.3_AnxFS_harmon_data.txt	AnxFS	RBP7.14208.3.3	Retinoid-binding protein 7	AnxFS_Retinoid-binding protein 7	1	NA	NA	NA	Wald ratio	-0.526502	0.961131	0.583833	0.943393	0.975794	NA	NA	NA	NA	NA	NA	NA	NA	NA	NA	NA	NA	NA
clumped_r2=0.1_RCAN1.13465.5.3_AnxFS_harmon_data.txt	AnxFS	RCAN1.13465.5.3	Calcipressin-1	AnxFS_Calcipressin-1	1	NA	NA	NA	Wald ratio	-0.339223	0.961131	0.724133	0.954346	0.987124	NA	NA	NA	NA	NA	NA	NA	NA	NA	NA	NA	NA	NA
clumped_r2=0.1_RCN2.10645.72.3_AnxFS_harmon_data.txt	AnxFS	RCN2.10645.72.3	Reticulocalbin-2	AnxFS_Reticulocalbin-2	1	NA	NA	NA	Wald ratio	-0.399293	0.961131	0.677819	0.951364	0.98404	NA	NA	NA	NA	NA	NA	NA	NA	NA	NA	NA	NA	NA
clumped_r2=0.1_RCVRN.14334.3.3_AnxFS_harmon_data.txt	AnxFS	RCVRN.14334.3.3	Recoverin	AnxFS_Recoverin	1	NA	NA	NA	Wald ratio	1.62191	0.961131	0.0915072	0.675783	0.698994	NA	NA	NA	NA	NA	NA	NA	NA	NA	NA	NA	NA	NA
clumped_r2=0.1_RDH16.12881.17.3_AnxFS_harmon_data.txt	AnxFS	RDH16.12881.17.3	Retinol dehydrogenase 16	AnxFS_Retinol dehydrogenase 16	1	NA	NA	NA	Wald ratio	0.727915	0.961131	0.448838	0.931183	0.963166	NA	NA	NA	NA	NA	NA	NA	NA	NA	NA	NA	NA	NA
clumped_r2=0.1_RECQL.11431.235.3_AnxFS_harmon_data.txt	AnxFS	RECQL.11431.235.3	ATP-dependent DNA helicase Q1	AnxFS_ATP-dependent DNA helicase Q1	1	NA	NA	NA	Wald ratio	1.11661	0.961131	0.245331	0.855926	0.885324	NA	NA	NA	NA	NA	NA	NA	NA	NA	NA	NA	NA	NA
clumped_r2=0.1_REG3A.9277.16.3_AnxFS_harmon_data.txt	AnxFS	REG3A.9277.16.3	Regenerating islet-derived protein 3-alpha	AnxFS_Regenerating islet-derived protein 3-alpha	1	NA	NA	NA	Wald ratio	0.402827	0.961131	0.67513	0.951364	0.98404	NA	NA	NA	NA	NA	NA	NA	NA	NA	NA	NA	NA	NA
clumped_r2=0.1_REG4.11102.22.3_AnxFS_harmon_data.txt	AnxFS	REG4.11102.22.3	Regenerating islet-derived protein 4	AnxFS_Regenerating islet-derived protein 4	1	NA	NA	NA	Wald ratio	-0.116608	0.961131	0.903435	0.96208	0.995124	NA	NA	NA	NA	NA	NA	NA	NA	NA	NA	NA	NA	NA
clumped_r2=0.1_RELB.11464.9.3_AnxFS_harmon_data.txt	AnxFS	RELB.11464.9.3	Transcription factor RelB	AnxFS_Transcription factor RelB	1	NA	NA	NA	Wald ratio	0.519435	0.961131	0.588893	0.943771	0.976186	NA	NA	NA	NA	NA	NA	NA	NA	NA	NA	NA	NA	NA
clumped_r2=0.1_RELL1.13399.33.3_AnxFS_harmon_data.txt	AnxFS	RELL1.13399.33.3	RELT-like protein 1	AnxFS_RELT-like protein 1	1	NA	NA	NA	Wald ratio	0.314488	0.961131	0.743512	0.954346	0.987124	NA	NA	NA	NA	NA	NA	NA	NA	NA	NA	NA	NA	NA
clumped_r2=0.1_RELL2.6600.70.3_AnxFS_harmon_data.txt	AnxFS	RELL2.6600.70.3	RELT-like protein 2	AnxFS_RELT-like protein 2	1	NA	NA	NA	Wald ratio	-0.452297	0.961131	0.637935	0.948379	0.980952	NA	NA	NA	NA	NA	NA	NA	NA	NA	NA	NA	NA	NA
clumped_r2=0.1_RELT.14112.40.3_AnxFS_harmon_data.txt	AnxFS	RELT.14112.40.3	Tumor necrosis factor receptor superfamily member 19L	AnxFS_Tumor necrosis factor receptor superfamily member 19L	1	NA	NA	NA	Wald ratio	0.169611	0.961131	0.859924	0.957839	0.990737	NA	NA	NA	NA	NA	NA	NA	NA	NA	NA	NA	NA	NA
clumped_r2=0.1_RELT.5115.31.3_AnxFS_harmon_data.txt	AnxFS	RELT.5115.31.3	Tumor necrosis factor receptor superfamily member 19L	AnxFS_Tumor necrosis factor receptor superfamily member 19L	1	NA	NA	NA	Wald ratio	0.339223	0.961131	0.724133	0.954346	0.987124	NA	NA	NA	NA	NA	NA	NA	NA	NA	NA	NA	NA	NA
clumped_r2=0.1_REN.3396.54.2_AnxFS_harmon_data.txt	AnxFS	REN.3396.54.2	Renin	AnxFS_Renin	1	NA	NA	NA	Wald ratio	-0.413428	0.961131	0.667089	0.951213	0.983884	NA	NA	NA	NA	NA	NA	NA	NA	NA	NA	NA	NA	NA
clumped_r2=0.1_REPIN1.13554.78.3_AnxFS_harmon_data.txt	AnxFS	REPIN1.13554.78.3	Replication initiator 1	AnxFS_Replication initiator 1	1	NA	NA	NA	Wald ratio	-0.353357	0.961131	0.713136	0.954346	0.987124	NA	NA	NA	NA	NA	NA	NA	NA	NA	NA	NA	NA	NA
clumped_r2=0.1_RET.3220.40.2_AnxFS_harmon_data.txt	AnxFS	RET.3220.40.2	Proto-oncogene tyrosine-protein kinase receptor Ret	AnxFS_Proto-oncogene tyrosine-protein kinase receptor Ret	1	NA	NA	NA	Wald ratio	0.65371	0.961131	0.496411	0.934408	0.966501	NA	NA	NA	NA	NA	NA	NA	NA	NA	NA	NA	NA	NA
clumped_r2=0.1_RETN.3046.31.1_AnxFS_harmon_data.txt	AnxFS	RETN.3046.31.1	Resistin	AnxFS_Resistin	1	NA	NA	NA	Wald ratio	0.0388693	0.961131	0.967741	0.965499	0.998661	NA	NA	NA	NA	NA	NA	NA	NA	NA	NA	NA	NA	NA
clumped_r2=0.1_RETSAT.8381.18.4_AnxFS_harmon_data.txt	AnxFS	RETSAT.8381.18.4	All-trans-retinol 13,14-reductase	AnxFS_All-trans-retinol 13,14-reductase	1	NA	NA	NA	Wald ratio	0.441696	0.961131	0.645833	0.948876	0.981466	NA	NA	NA	NA	NA	NA	NA	NA	NA	NA	NA	NA	NA
clumped_r2=0.1_REXO2.13590.1.3_AnxFS_harmon_data.txt	AnxFS	REXO2.13590.1.3	Oligoribonuclease, mitochondrial	AnxFS_Oligoribonuclease, mitochondrial	1	NA	NA	NA	Wald ratio	0.0742049	0.961131	0.93846	0.964316	0.997436	NA	NA	NA	NA	NA	NA	NA	NA	NA	NA	NA	NA	NA
clumped_r2=0.1_RFESD.13603.7.3_AnxFS_harmon_data.txt	AnxFS	RFESD.13603.7.3	Rieske domain-containing protein	AnxFS_Rieske domain-containing protein	1	NA	NA	NA	Wald ratio	-0.459364	0.961131	0.632692	0.947557	0.980102	NA	NA	NA	NA	NA	NA	NA	NA	NA	NA	NA	NA	NA
clumped_r2=0.1_RFFL.14186.13.3_AnxFS_harmon_data.txt	AnxFS	RFFL.14186.13.3	E3 ubiquitin-protein ligase rififylin	AnxFS_E3 ubiquitin-protein ligase rififylin	1	NA	NA	NA	Wald ratio	-0.268551	0.961131	0.779929	0.955047	0.987849	NA	NA	NA	NA	NA	NA	NA	NA	NA	NA	NA	NA	NA
clumped_r2=0.1_RFK.13059.33.3_AnxFS_harmon_data.txt	AnxFS	RFK.13059.33.3	Riboflavin kinase	AnxFS_Riboflavin kinase	1	NA	NA	NA	Wald ratio	0.480565	0.961131	0.617075	0.947177	0.979709	NA	NA	NA	NA	NA	NA	NA	NA	NA	NA	NA	NA	NA
clumped_r2=0.1_RFNG.7203.125.3_AnxFS_harmon_data.txt	AnxFS	RFNG.7203.125.3	Beta-1,3-N-acetylglucosaminyltransferase radical fringe	AnxFS_Beta-1,3-N-acetylglucosaminyltransferase radical fringe	1	NA	NA	NA	Wald ratio	0.360424	0.961131	0.70766	0.954113	0.986883	NA	NA	NA	NA	NA	NA	NA	NA	NA	NA	NA	NA	NA
clumped_r2=0.1_RFXAP.12726.3.3_AnxFS_harmon_data.txt	AnxFS	RFXAP.12726.3.3	Regulatory factor X-associated protein	AnxFS_Regulatory factor X-associated protein	1	NA	NA	NA	Wald ratio	0.745583	0.961131	0.437905	0.927867	0.959735	NA	NA	NA	NA	NA	NA	NA	NA	NA	NA	NA	NA	NA
clumped_r2=0.1_RGMA.5483.1.3_AnxFS_harmon_data.txt	AnxFS	RGMA.5483.1.3	Repulsive guidance molecule A	AnxFS_Repulsive guidance molecule A	1	NA	NA	NA	Wald ratio	1.34982	0.961131	0.160196	0.784723	0.811675	NA	NA	NA	NA	NA	NA	NA	NA	NA	NA	NA	NA	NA
clumped_r2=0.1_RGMB.3331.8.1_AnxFS_harmon_data.txt	AnxFS	RGMB.3331.8.1	RGM domain family member B	AnxFS_RGM domain family member B	1	NA	NA	NA	Wald ratio	0.0282686	0.961131	0.976536	0.965499	0.998661	NA	NA	NA	NA	NA	NA	NA	NA	NA	NA	NA	NA	NA
clumped_r2=0.1_RGS10.11634.32.3_AnxFS_harmon_data.txt	AnxFS	RGS10.11634.32.3	Regulator of G-protein signaling 10	AnxFS_Regulator of G-protein signaling 10	1	NA	NA	NA	Wald ratio	-0.0848057	0.961131	0.92969	0.963447	0.996538	NA	NA	NA	NA	NA	NA	NA	NA	NA	NA	NA	NA	NA
clumped_r2=0.1_RGS18.13982.33.3_AnxFS_harmon_data.txt	AnxFS	RGS18.13982.33.3	Regulator of G-protein signaling 18	AnxFS_Regulator of G-protein signaling 18	1	NA	NA	NA	Wald ratio	-0.268551	0.961131	0.779929	0.955047	0.987849	NA	NA	NA	NA	NA	NA	NA	NA	NA	NA	NA	NA	NA
clumped_r2=0.1_RGS19.12713.365.3_AnxFS_harmon_data.txt	AnxFS	RGS19.12713.365.3	Regulator of G-protein signaling 19	AnxFS_Regulator of G-protein signaling 19	1	NA	NA	NA	Wald ratio	-1.04947	0.961131	0.274872	0.871456	0.901387	NA	NA	NA	NA	NA	NA	NA	NA	NA	NA	NA	NA	NA
clumped_r2=0.1_RGS3.12827.37.3_AnxFS_harmon_data.txt	AnxFS	RGS3.12827.37.3	Regulator of G-protein signaling 3	AnxFS_Regulator of G-protein signaling 3	1	NA	NA	NA	Wald ratio	0.657244	0.961131	0.494087	0.934408	0.966501	NA	NA	NA	NA	NA	NA	NA	NA	NA	NA	NA	NA	NA
clumped_r2=0.1_RGS8.11666.72.3_AnxFS_harmon_data.txt	AnxFS	RGS8.11666.72.3	Regulator of G-protein signaling 8	AnxFS_Regulator of G-protein signaling 8	1	NA	NA	NA	Wald ratio	-0.95053	0.961131	0.322678	0.894134	0.924844	NA	NA	NA	NA	NA	NA	NA	NA	NA	NA	NA	NA	NA
clumped_r2=0.1_RHOA.9855.10.3_AnxFS_harmon_data.txt	AnxFS	RHOA.9855.10.3	Transforming protein RhoA	AnxFS_Transforming protein RhoA	1	NA	NA	NA	Wald ratio	-0.120141	0.961131	0.900524	0.96208	0.995124	NA	NA	NA	NA	NA	NA	NA	NA	NA	NA	NA	NA	NA
clumped_r2=0.1_RHOD.12442.4.3_AnxFS_harmon_data.txt	AnxFS	RHOD.12442.4.3	Rho-related GTP-binding protein RhoD	AnxFS_Rho-related GTP-binding protein RhoD	1	NA	NA	NA	Wald ratio	-0.876325	0.961131	0.361893	0.9084	0.9396	NA	NA	NA	NA	NA	NA	NA	NA	NA	NA	NA	NA	NA
clumped_r2=0.1_RHOG.12540.25.3_AnxFS_harmon_data.txt	AnxFS	RHOG.12540.25.3	Rho-related GTP-binding protein RhoG	AnxFS_Rho-related GTP-binding protein RhoG	1	NA	NA	NA	Wald ratio	-1.34982	0.961131	0.160196	0.784723	0.811675	NA	NA	NA	NA	NA	NA	NA	NA	NA	NA	NA	NA	NA
clumped_r2=0.1_RHPN2.11439.88.3_AnxFS_harmon_data.txt	AnxFS	RHPN2.11439.88.3	Rhophilin-2	AnxFS_Rhophilin-2	1	NA	NA	NA	Wald ratio	-0.0318021	0.961131	0.973604	0.965499	0.998661	NA	NA	NA	NA	NA	NA	NA	NA	NA	NA	NA	NA	NA
clumped_r2=0.1_RIC3.11228.37.3_AnxFS_harmon_data.txt	AnxFS	RIC3.11228.37.3	Protein RIC-3	AnxFS_Protein RIC-3	1	NA	NA	NA	Wald ratio	0.459364	0.961131	0.632692	0.947557	0.980102	NA	NA	NA	NA	NA	NA	NA	NA	NA	NA	NA	NA	NA
clumped_r2=0.1_RIC3.7125.4.3_AnxFS_harmon_data.txt	AnxFS	RIC3.7125.4.3	Protein RIC-3	AnxFS_Protein RIC-3	1	NA	NA	NA	Wald ratio	0.883392	0.961131	0.358034	0.906972	0.938123	NA	NA	NA	NA	NA	NA	NA	NA	NA	NA	NA	NA	NA
clumped_r2=0.1_RIPK2.8970.9.3_AnxFS_harmon_data.txt	AnxFS	RIPK2.8970.9.3	Receptor-interacting serine/threonine-protein kinase 2	AnxFS_Receptor-interacting serine/threonine-protein kinase 2	1	NA	NA	NA	Wald ratio	-1.83746	0.961131	0.0559064	0.591358	0.611668	NA	NA	NA	NA	NA	NA	NA	NA	NA	NA	NA	NA	NA
clumped_r2=0.1_RIPK2.8993.151.3_AnxFS_harmon_data.txt	AnxFS	RIPK2.8993.151.3	Receptor-interacting serine/threonine-protein kinase 2	AnxFS_Receptor-interacting serine/threonine-protein kinase 2	1	NA	NA	NA	Wald ratio	-1.30389	0.961131	0.174903	0.799696	0.827163	NA	NA	NA	NA	NA	NA	NA	NA	NA	NA	NA	NA	NA
clumped_r2=0.1_RIPPLY1.9767.22.3_AnxFS_harmon_data.txt	AnxFS	RIPPLY1.9767.22.3	Protein ripply1	AnxFS_Protein ripply1	1	NA	NA	NA	Wald ratio	1.17668	0.961131	0.220852	0.840986	0.86987	NA	NA	NA	NA	NA	NA	NA	NA	NA	NA	NA	NA	NA
clumped_r2=0.1_RLBP1.12936.38.3_AnxFS_harmon_data.txt	AnxFS	RLBP1.12936.38.3	Retinaldehyde-binding protein 1	AnxFS_Retinaldehyde-binding protein 1	1	NA	NA	NA	Wald ratio	0.0636042	0.961131	0.947237	0.965238	0.99839	NA	NA	NA	NA	NA	NA	NA	NA	NA	NA	NA	NA	NA
clumped_r2=0.1_RMDN1.7096.30.3_AnxFS_harmon_data.txt	AnxFS	RMDN1.7096.30.3	Regulator of microtubule dynamics protein 1	AnxFS_Regulator of microtubule dynamics protein 1	1	NA	NA	NA	Wald ratio	0.515901	0.961131	0.59143	0.943785	0.9762	NA	NA	NA	NA	NA	NA	NA	NA	NA	NA	NA	NA	NA
clumped_r2=0.1_RMDN3.9290.8.3_AnxFS_harmon_data.txt	AnxFS	RMDN3.9290.8.3	Regulator of microtubule dynamics protein 3	AnxFS_Regulator of microtubule dynamics protein 3	1	NA	NA	NA	Wald ratio	-1.38869	0.961131	0.148499	0.773735	0.80031	NA	NA	NA	NA	NA	NA	NA	NA	NA	NA	NA	NA	NA
clumped_r2=0.1_RMI1.13926.1.3_AnxFS_harmon_data.txt	AnxFS	RMI1.13926.1.3	RecQ-mediated genome instability protein 1	AnxFS_RecQ-mediated genome instability protein 1	1	NA	NA	NA	Wald ratio	-0.204947	0.961131	0.831143	0.956905	0.989771	NA	NA	NA	NA	NA	NA	NA	NA	NA	NA	NA	NA	NA
clumped_r2=0.1_RNASE1.7211.2.3_AnxFS_harmon_data.txt	AnxFS	RNASE1.7211.2.3	Ribonuclease pancreatic	AnxFS_Ribonuclease pancreatic	1	NA	NA	NA	Wald ratio	1.36396	0.961131	0.155865	0.779785	0.806567	NA	NA	NA	NA	NA	NA	NA	NA	NA	NA	NA	NA	NA
clumped_r2=0.1_RNASE10.5602.62.3_AnxFS_harmon_data.txt	AnxFS	RNASE10.5602.62.3	Inactive ribonuclease-like protein 10	AnxFS_Inactive ribonuclease-like protein 10	1	NA	NA	NA	Wald ratio	-0.166078	0.961131	0.862813	0.958081	0.990987	NA	NA	NA	NA	NA	NA	NA	NA	NA	NA	NA	NA	NA
clumped_r2=0.1_RNASE13.6424.2.3_AnxFS_harmon_data.txt	AnxFS	RNASE13.6424.2.3	Probable inactive ribonuclease-like protein 13	AnxFS_Probable inactive ribonuclease-like protein 13	1	NA	NA	NA	Wald ratio	1.08127	0.961131	0.260589	0.864356	0.894043	NA	NA	NA	NA	NA	NA	NA	NA	NA	NA	NA	NA	NA
clumped_r2=0.1_RNASE2.8394.56.3_AnxFS_harmon_data.txt	AnxFS	RNASE2.8394.56.3	Non-secretory ribonuclease	AnxFS_Non-secretory ribonuclease	1	NA	NA	NA	Wald ratio	0.681979	0.961131	0.477978	0.931601	0.963598	NA	NA	NA	NA	NA	NA	NA	NA	NA	NA	NA	NA	NA
clumped_r2=0.1_RNASE4.5644.60.3_AnxFS_harmon_data.txt	AnxFS	RNASE4.5644.60.3	Ribonuclease 4	AnxFS_Ribonuclease 4	1	NA	NA	NA	Wald ratio	0.374558	0.961131	0.696754	0.952349	0.985059	NA	NA	NA	NA	NA	NA	NA	NA	NA	NA	NA	NA	NA
clumped_r2=0.1_RNASE6.5646.20.3_AnxFS_harmon_data.txt	AnxFS	RNASE6.5646.20.3	Ribonuclease K6	AnxFS_Ribonuclease K6	1	NA	NA	NA	Wald ratio	-0.795053	0.961131	0.40812	0.921128	0.952765	NA	NA	NA	NA	NA	NA	NA	NA	NA	NA	NA	NA	NA
clumped_r2=0.1_RNASEH1.8470.213.3_AnxFS_harmon_data.txt	AnxFS	RNASEH1.8470.213.3	Ribonuclease H1	AnxFS_Ribonuclease H1	1	NA	NA	NA	Wald ratio	1.62898	0.961131	0.0901033	0.673196	0.696318	NA	NA	NA	NA	NA	NA	NA	NA	NA	NA	NA	NA	NA
clumped_r2=0.1_RND1.13574.50.3_AnxFS_harmon_data.txt	AnxFS	RND1.13574.50.3	Rho-related GTP-binding protein Rho6	AnxFS_Rho-related GTP-binding protein Rho6	1	NA	NA	NA	Wald ratio	1.57244	0.961131	0.101833	0.699383	0.723404	NA	NA	NA	NA	NA	NA	NA	NA	NA	NA	NA	NA	NA
clumped_r2=0.1_RNF114.9957.9.3_AnxFS_harmon_data.txt	AnxFS	RNF114.9957.9.3	E3 ubiquitin-protein ligase RNF114	AnxFS_E3 ubiquitin-protein ligase RNF114	1	NA	NA	NA	Wald ratio	0.183746	0.961131	0.848387	0.956905	0.989771	NA	NA	NA	NA	NA	NA	NA	NA	NA	NA	NA	NA	NA
clumped_r2=0.1_RNF122.11160.56.3_AnxFS_harmon_data.txt	AnxFS	RNF122.11160.56.3	RING finger protein 122	AnxFS_RING finger protein 122	1	NA	NA	NA	Wald ratio	-0.190813	0.961131	0.842631	0.956905	0.989771	NA	NA	NA	NA	NA	NA	NA	NA	NA	NA	NA	NA	NA
clumped_r2=0.1_RNF128.6510.56.3_AnxFS_harmon_data.txt	AnxFS	RNF128.6510.56.3	E3 ubiquitin-protein ligase RNF128	AnxFS_E3 ubiquitin-protein ligase RNF128	1	NA	NA	NA	Wald ratio	-0.282686	0.961131	0.768668	0.954346	0.987124	NA	NA	NA	NA	NA	NA	NA	NA	NA	NA	NA	NA	NA
clumped_r2=0.1_RNF13.8087.250.3_AnxFS_harmon_data.txt	AnxFS	RNF13.8087.250.3	E3 ubiquitin-protein ligase RNF13	AnxFS_E3 ubiquitin-protein ligase RNF13	1	NA	NA	NA	Wald ratio	-0.448763	0.961131	0.640563	0.948379	0.980952	NA	NA	NA	NA	NA	NA	NA	NA	NA	NA	NA	NA	NA
clumped_r2=0.1_RNF148.7742.11.3_AnxFS_harmon_data.txt	AnxFS	RNF148.7742.11.3	RING finger protein 148	AnxFS_RING finger protein 148	1	NA	NA	NA	Wald ratio	0.424028	0.961131	0.659085	0.949975	0.982603	NA	NA	NA	NA	NA	NA	NA	NA	NA	NA	NA	NA	NA
clumped_r2=0.1_RNF148.9955.40.3_AnxFS_harmon_data.txt	AnxFS	RNF148.9955.40.3	RING finger protein 148	AnxFS_RING finger protein 148	1	NA	NA	NA	Wald ratio	1.34629	0.961131	0.161293	0.786268	0.813273	NA	NA	NA	NA	NA	NA	NA	NA	NA	NA	NA	NA	NA
clumped_r2=0.1_RNF149.9773.15.3_AnxFS_harmon_data.txt	AnxFS	RNF149.9773.15.3	E3 ubiquitin-protein ligase RNF149	AnxFS_E3 ubiquitin-protein ligase RNF149	1	NA	NA	NA	Wald ratio	0.374558	0.961131	0.696754	0.952349	0.985059	NA	NA	NA	NA	NA	NA	NA	NA	NA	NA	NA	NA	NA
clumped_r2=0.1_RNF150.9774.59.3_AnxFS_harmon_data.txt	AnxFS	RNF150.9774.59.3	RING finger protein 150	AnxFS_RING finger protein 150	1	NA	NA	NA	Wald ratio	0.989399	0.961131	0.303286	0.885343	0.915751	NA	NA	NA	NA	NA	NA	NA	NA	NA	NA	NA	NA	NA
clumped_r2=0.1_RNF165.11561.32.3_AnxFS_harmon_data.txt	AnxFS	RNF165.11561.32.3	RING finger protein 165	AnxFS_RING finger protein 165	1	NA	NA	NA	Wald ratio	2.30035	0.961131	0.0166938	0.43377	0.448668	NA	NA	NA	NA	NA	NA	NA	NA	NA	NA	NA	NA	NA
clumped_r2=0.1_RNF215.7758.217.3_AnxFS_harmon_data.txt	AnxFS	RNF215.7758.217.3	RING finger protein 215	AnxFS_RING finger protein 215	1	NA	NA	NA	Wald ratio	0.597173	0.961131	0.534387	0.936492	0.968657	NA	NA	NA	NA	NA	NA	NA	NA	NA	NA	NA	NA	NA
clumped_r2=0.1_RNF219.8822.163.3_AnxFS_harmon_data.txt	AnxFS	RNF219.8822.163.3	RING finger protein 219	AnxFS_RING finger protein 219	1	NA	NA	NA	Wald ratio	0.392226	0.961131	0.683209	0.951364	0.98404	NA	NA	NA	NA	NA	NA	NA	NA	NA	NA	NA	NA	NA
clumped_r2=0.1_RNF34.13386.248.3_AnxFS_harmon_data.txt	AnxFS	RNF34.13386.248.3	E3 ubiquitin-protein ligase RNF34	AnxFS_E3 ubiquitin-protein ligase RNF34	1	NA	NA	NA	Wald ratio	-1.26502	0.961131	0.188115	0.812691	0.840604	NA	NA	NA	NA	NA	NA	NA	NA	NA	NA	NA	NA	NA
clumped_r2=0.1_RNF43.14120.2.3_AnxFS_harmon_data.txt	AnxFS	RNF43.14120.2.3	E3 ubiquitin-protein ligase RNF43	AnxFS_E3 ubiquitin-protein ligase RNF43	1	NA	NA	NA	Wald ratio	0.720848	0.961131	0.453255	0.931199	0.963182	NA	NA	NA	NA	NA	NA	NA	NA	NA	NA	NA	NA	NA
clumped_r2=0.1_RNF8.14663.44.3_AnxFS_harmon_data.txt	AnxFS	RNF8.14663.44.3	E3 ubiquitin-protein ligase RNF8	AnxFS_E3 ubiquitin-protein ligase RNF8	1	NA	NA	NA	Wald ratio	-0.409894	0.961131	0.669765	0.951364	0.98404	NA	NA	NA	NA	NA	NA	NA	NA	NA	NA	NA	NA	NA
clumped_r2=0.1_RNGTT.12847.27.3_AnxFS_harmon_data.txt	AnxFS	RNGTT.12847.27.3	mRNA-capping enzyme	AnxFS_mRNA-capping enzyme	1	NA	NA	NA	Wald ratio	0.279152	0.961131	0.771479	0.954346	0.987124	NA	NA	NA	NA	NA	NA	NA	NA	NA	NA	NA	NA	NA
clumped_r2=0.1_RNMTL1.9584.105.3_AnxFS_harmon_data.txt	AnxFS	RNMTL1.9584.105.3	rRNA methyltransferase 3, mitochondrial	AnxFS_rRNA methyltransferase 3, mitochondrial	1	NA	NA	NA	Wald ratio	-0.190813	0.961131	0.842631	0.956905	0.989771	NA	NA	NA	NA	NA	NA	NA	NA	NA	NA	NA	NA	NA
clumped_r2=0.1_RNPC3.12814.17.3_AnxFS_harmon_data.txt	AnxFS	RNPC3.12814.17.3	RNA-binding protein 40	AnxFS_RNA-binding protein 40	1	NA	NA	NA	Wald ratio	0.590106	0.961131	0.539235	0.938039	0.970257	NA	NA	NA	NA	NA	NA	NA	NA	NA	NA	NA	NA	NA
clumped_r2=0.1_ROBO1.5740.17.3_AnxFS_harmon_data.txt	AnxFS	ROBO1.5740.17.3	Roundabout homolog 1	AnxFS_Roundabout homolog 1	1	NA	NA	NA	Wald ratio	-0.190813	0.961131	0.842631	0.956905	0.989771	NA	NA	NA	NA	NA	NA	NA	NA	NA	NA	NA	NA	NA
clumped_r2=0.1_ROBO2.5116.62.2_AnxFS_harmon_data.txt	AnxFS	ROBO2.5116.62.2	Roundabout homolog 2	AnxFS_Roundabout homolog 2	1	NA	NA	NA	Wald ratio	1.12367	0.961131	0.242356	0.855288	0.884664	NA	NA	NA	NA	NA	NA	NA	NA	NA	NA	NA	NA	NA
clumped_r2=0.1_ROBO3.5117.14.3_AnxFS_harmon_data.txt	AnxFS	ROBO3.5117.14.3	Roundabout homolog 3	AnxFS_Roundabout homolog 3	1	NA	NA	NA	Wald ratio	-0.00353357	0.961131	0.997067	0.96634	0.99953	NA	NA	NA	NA	NA	NA	NA	NA	NA	NA	NA	NA	NA
clumped_r2=0.1_ROCK2.13654.1.3_AnxFS_harmon_data.txt	AnxFS	ROCK2.13654.1.3	Rho-associated protein kinase 2	AnxFS_Rho-associated protein kinase 2	1	NA	NA	NA	Wald ratio	0.0777385	0.961131	0.935536	0.963619	0.996715	NA	NA	NA	NA	NA	NA	NA	NA	NA	NA	NA	NA	NA
clumped_r2=0.1_ROR1.2590.69.4_AnxFS_harmon_data.txt	AnxFS	ROR1.2590.69.4	Tyrosine-protein kinase transmembrane receptor ROR1	AnxFS_Tyrosine-protein kinase transmembrane receptor ROR1	1	NA	NA	NA	Wald ratio	0.628975	0.961131	0.512847	0.935641	0.967777	NA	NA	NA	NA	NA	NA	NA	NA	NA	NA	NA	NA	NA
clumped_r2=0.1_ROR2.7861.9.3_AnxFS_harmon_data.txt	AnxFS	ROR2.7861.9.3	Tyrosine-protein kinase transmembrane receptor ROR2	AnxFS_Tyrosine-protein kinase transmembrane receptor ROR2	1	NA	NA	NA	Wald ratio	0.0989399	0.961131	0.91801	0.963084	0.996162	NA	NA	NA	NA	NA	NA	NA	NA	NA	NA	NA	NA	NA
clumped_r2=0.1_RORB.12483.62.3_AnxFS_harmon_data.txt	AnxFS	RORB.12483.62.3	Nuclear receptor ROR-beta	AnxFS_Nuclear receptor ROR-beta	1	NA	NA	NA	Wald ratio	-0.39576	0.961131	0.680512	0.951364	0.98404	NA	NA	NA	NA	NA	NA	NA	NA	NA	NA	NA	NA	NA
clumped_r2=0.1_RPE.12646.2.3_AnxFS_harmon_data.txt	AnxFS	RPE.12646.2.3	Ribulose-phosphate 3-epimerase	AnxFS_Ribulose-phosphate 3-epimerase	1	NA	NA	NA	Wald ratio	-0.0706714	0.961131	0.941385	0.964553	0.997681	NA	NA	NA	NA	NA	NA	NA	NA	NA	NA	NA	NA	NA
clumped_r2=0.1_RPIA.12333.87.3_AnxFS_harmon_data.txt	AnxFS	RPIA.12333.87.3	Ribose-5-phosphate isomerase	AnxFS_Ribose-5-phosphate isomerase	1	NA	NA	NA	Wald ratio	1.36042	0.961131	0.156939	0.781428	0.808267	NA	NA	NA	NA	NA	NA	NA	NA	NA	NA	NA	NA	NA
clumped_r2=0.1_RPL30.12478.15.3_AnxFS_harmon_data.txt	AnxFS	RPL30.12478.15.3	60S ribosomal protein L30	AnxFS_60S ribosomal protein L30	1	NA	NA	NA	Wald ratio	-0.187279	0.961131	0.845508	0.956905	0.989771	NA	NA	NA	NA	NA	NA	NA	NA	NA	NA	NA	NA	NA
clumped_r2=0.1_RPLP2.10949.59.3_AnxFS_harmon_data.txt	AnxFS	RPLP2.10949.59.3	60S acidic ribosomal protein P2	AnxFS_60S acidic ribosomal protein P2	1	NA	NA	NA	Wald ratio	0.530035	0.961131	0.581311	0.943393	0.975794	NA	NA	NA	NA	NA	NA	NA	NA	NA	NA	NA	NA	NA
clumped_r2=0.1_RPN1.10490.3.3_AnxFS_harmon_data.txt	AnxFS	RPN1.10490.3.3	Dolichyl-diphosphooligosaccharide--protein glycosyltransferase subunit 1	AnxFS_Dolichyl-diphosphooligosaccharide--protein glycosyltransferase subunit 1	1	NA	NA	NA	Wald ratio	1.82332	0.961131	0.0578202	0.598188	0.618733	NA	NA	NA	NA	NA	NA	NA	NA	NA	NA	NA	NA	NA
clumped_r2=0.1_RPN1.6458.6.3_AnxFS_harmon_data.txt	AnxFS	RPN1.6458.6.3	Dolichyl-diphosphooligosaccharide--protein glycosyltransferase subunit 1	AnxFS_Dolichyl-diphosphooligosaccharide--protein glycosyltransferase subunit 1	1	NA	NA	NA	Wald ratio	1.4735	0.961131	0.125254	0.740768	0.766211	NA	NA	NA	NA	NA	NA	NA	NA	NA	NA	NA	NA	NA
clumped_r2=0.1_RPRD1A.13515.8.3_AnxFS_harmon_data.txt	AnxFS	RPRD1A.13515.8.3	Regulation of nuclear pre-mRNA domain-containing protein 1A	AnxFS_Regulation of nuclear pre-mRNA domain-containing protein 1A	1	NA	NA	NA	Wald ratio	1.04947	0.961131	0.274872	0.871456	0.901387	NA	NA	NA	NA	NA	NA	NA	NA	NA	NA	NA	NA	NA
clumped_r2=0.1_RPS27A.2846.24.2_AnxFS_harmon_data.txt	AnxFS	RPS27A.2846.24.2	Ubiquitin+1, truncated mutation for UbB	AnxFS_Ubiquitin+1, truncated mutation for UbB	1	NA	NA	NA	Wald ratio	0.374558	0.961131	0.696754	0.952349	0.985059	NA	NA	NA	NA	NA	NA	NA	NA	NA	NA	NA	NA	NA
clumped_r2=0.1_RPS27A.4474.19.2_AnxFS_harmon_data.txt	AnxFS	RPS27A.4474.19.2	Ubiquitin	AnxFS_Ubiquitin	1	NA	NA	NA	Wald ratio	0.80212	0.961131	0.403966	0.920302	0.95191	NA	NA	NA	NA	NA	NA	NA	NA	NA	NA	NA	NA	NA
clumped_r2=0.1_RPS3.5026.66.1_AnxFS_harmon_data.txt	AnxFS	RPS3.5026.66.1	40S ribosomal protein S3	AnxFS_40S ribosomal protein S3	1	NA	NA	NA	Wald ratio	0.282686	0.961131	0.768668	0.954346	0.987124	NA	NA	NA	NA	NA	NA	NA	NA	NA	NA	NA	NA	NA
clumped_r2=0.1_RPS3A.5484.63.3_AnxFS_harmon_data.txt	AnxFS	RPS3A.5484.63.3	40S ribosomal protein S3a	AnxFS_40S ribosomal protein S3a	1	NA	NA	NA	Wald ratio	-0.54417	0.961131	0.571274	0.94241	0.974778	NA	NA	NA	NA	NA	NA	NA	NA	NA	NA	NA	NA	NA
clumped_r2=0.1_RPS4X.9758.17.3_AnxFS_harmon_data.txt	AnxFS	RPS4X.9758.17.3	40S ribosomal protein S4, X isoform	AnxFS_40S ribosomal protein S4, X isoform	1	NA	NA	NA	Wald ratio	-0.498233	0.961131	0.604192	0.945121	0.977582	NA	NA	NA	NA	NA	NA	NA	NA	NA	NA	NA	NA	NA
clumped_r2=0.1_RPS6KA6.12688.115.3_AnxFS_harmon_data.txt	AnxFS	RPS6KA6.12688.115.3	Ribosomal protein S6 kinase alpha-6	AnxFS_Ribosomal protein S6 kinase alpha-6	1	NA	NA	NA	Wald ratio	-0.144876	0.961131	0.880185	0.960469	0.993458	NA	NA	NA	NA	NA	NA	NA	NA	NA	NA	NA	NA	NA
clumped_r2=0.1_RPS7.3864.5.2_AnxFS_harmon_data.txt	AnxFS	RPS7.3864.5.2	40S ribosomal protein S7	AnxFS_40S ribosomal protein S7	1	NA	NA	NA	Wald ratio	-0.328622	0.961131	0.732417	0.954346	0.987124	NA	NA	NA	NA	NA	NA	NA	NA	NA	NA	NA	NA	NA
clumped_r2=0.1_RPSA.4957.1.2_AnxFS_harmon_data.txt	AnxFS	RPSA.4957.1.2	40S ribosomal protein SA	AnxFS_40S ribosomal protein SA	1	NA	NA	NA	Wald ratio	0.522968	0.961131	0.586361	0.943679	0.976091	NA	NA	NA	NA	NA	NA	NA	NA	NA	NA	NA	NA	NA
clumped_r2=0.1_RQCD1.8975.26.3_AnxFS_harmon_data.txt	AnxFS	RQCD1.8975.26.3	Cell differentiation protein RCD1 homolog	AnxFS_Cell differentiation protein RCD1 homolog	1	NA	NA	NA	Wald ratio	-0.0636042	0.961131	0.947237	0.965238	0.99839	NA	NA	NA	NA	NA	NA	NA	NA	NA	NA	NA	NA	NA
clumped_r2=0.1_RRBP1.9492.5.3_AnxFS_harmon_data.txt	AnxFS	RRBP1.9492.5.3	Ribosome-binding protein 1	AnxFS_Ribosome-binding protein 1	1	NA	NA	NA	Wald ratio	-0.169611	0.961131	0.859924	0.957839	0.990737	NA	NA	NA	NA	NA	NA	NA	NA	NA	NA	NA	NA	NA
clumped_r2=0.1_RRM1.11360.39.3_AnxFS_harmon_data.txt	AnxFS	RRM1.11360.39.3	Ribonucleoside-diphosphate reductase large subunit	AnxFS_Ribonucleoside-diphosphate reductase large subunit	1	NA	NA	NA	Wald ratio	-1.11661	0.961131	0.245331	0.855926	0.885324	NA	NA	NA	NA	NA	NA	NA	NA	NA	NA	NA	NA	NA
clumped_r2=0.1_RRM2B.8854.59.3_AnxFS_harmon_data.txt	AnxFS	RRM2B.8854.59.3	Ribonucleoside-diphosphate reductase subunit M2 B	AnxFS_Ribonucleoside-diphosphate reductase subunit M2 B	1	NA	NA	NA	Wald ratio	-0.812721	0.961131	0.397782	0.919007	0.950571	NA	NA	NA	NA	NA	NA	NA	NA	NA	NA	NA	NA	NA
clumped_r2=0.1_RRM2B.8925.25.3_AnxFS_harmon_data.txt	AnxFS	RRM2B.8925.25.3	Ribonucleoside-diphosphate reductase subunit M2 B	AnxFS_Ribonucleoside-diphosphate reductase subunit M2 B	1	NA	NA	NA	Wald ratio	0.508834	0.961131	0.59652	0.94483	0.977281	NA	NA	NA	NA	NA	NA	NA	NA	NA	NA	NA	NA	NA
clumped_r2=0.1_RS1.6497.10.3_AnxFS_harmon_data.txt	AnxFS	RS1.6497.10.3	Retinoschisin	AnxFS_Retinoschisin	1	NA	NA	NA	Wald ratio	0.0282686	0.961131	0.976536	0.965499	0.998661	NA	NA	NA	NA	NA	NA	NA	NA	NA	NA	NA	NA	NA
clumped_r2=0.1_RSPO3.13094.75.3_AnxFS_harmon_data.txt	AnxFS	RSPO3.13094.75.3	R-spondin-3	AnxFS_R-spondin-3	1	NA	NA	NA	Wald ratio	1.18021	0.961131	0.219469	0.839335	0.868163	NA	NA	NA	NA	NA	NA	NA	NA	NA	NA	NA	NA	NA
clumped_r2=0.1_RSPO4.8464.31.3_AnxFS_harmon_data.txt	AnxFS	RSPO4.8464.31.3	R-spondin-4	AnxFS_R-spondin-4	1	NA	NA	NA	Wald ratio	0.176678	0.961131	0.854152	0.957795	0.990691	NA	NA	NA	NA	NA	NA	NA	NA	NA	NA	NA	NA	NA
clumped_r2=0.1_RSRP1.9050.170.3_AnxFS_harmon_data.txt	AnxFS	RSRP1.9050.170.3	Arginine/serine-rich protein 1	AnxFS_Arginine/serine-rich protein 1	1	NA	NA	NA	Wald ratio	0.0282686	0.961131	0.976536	0.965499	0.998661	NA	NA	NA	NA	NA	NA	NA	NA	NA	NA	NA	NA	NA
clumped_r2=0.1_RTBDN.8613.97.3_AnxFS_harmon_data.txt	AnxFS	RTBDN.8613.97.3	Retbindin	AnxFS_Retbindin	1	NA	NA	NA	Wald ratio	0.183746	0.961131	0.848387	0.956905	0.989771	NA	NA	NA	NA	NA	NA	NA	NA	NA	NA	NA	NA	NA
clumped_r2=0.1_RTN4R.5105.2.3_AnxFS_harmon_data.txt	AnxFS	RTN4R.5105.2.3	Reticulon-4 receptor	AnxFS_Reticulon-4 receptor	1	NA	NA	NA	Wald ratio	2.13781	0.961131	0.0261306	0.481115	0.49764	NA	NA	NA	NA	NA	NA	NA	NA	NA	NA	NA	NA	NA
clumped_r2=0.1_RUFY1.11425.31.3_AnxFS_harmon_data.txt	AnxFS	RUFY1.11425.31.3	RUN and FYVE domain-containing protein 1	AnxFS_RUN and FYVE domain-containing protein 1	1	NA	NA	NA	Wald ratio	0.452297	0.961131	0.637935	0.948379	0.980952	NA	NA	NA	NA	NA	NA	NA	NA	NA	NA	NA	NA	NA
clumped_r2=0.1_RUNX3.11138.16.3_AnxFS_harmon_data.txt	AnxFS	RUNX3.11138.16.3	Runt-related transcription factor 3	AnxFS_Runt-related transcription factor 3	1	NA	NA	NA	Wald ratio	0.427562	0.961131	0.656426	0.949495	0.982106	NA	NA	NA	NA	NA	NA	NA	NA	NA	NA	NA	NA	NA
clumped_r2=0.1_RXFP1.14135.3.3_AnxFS_harmon_data.txt	AnxFS	RXFP1.14135.3.3	Relaxin receptor 1	AnxFS_Relaxin receptor 1	1	NA	NA	NA	Wald ratio	-0.540636	0.961131	0.573775	0.94257	0.974944	NA	NA	NA	NA	NA	NA	NA	NA	NA	NA	NA	NA	NA
clumped_r2=0.1_RYK.5583.62.3_AnxFS_harmon_data.txt	AnxFS	RYK.5583.62.3	Tyrosine-protein kinase RYK	AnxFS_Tyrosine-protein kinase RYK	1	NA	NA	NA	Wald ratio	-0.155477	0.961131	0.871491	0.959067	0.992007	NA	NA	NA	NA	NA	NA	NA	NA	NA	NA	NA	NA	NA
clumped_r2=0.1_S100A11.14011.17.3_AnxFS_harmon_data.txt	AnxFS	S100A11.14011.17.3	Protein S100-A11	AnxFS_Protein S100-A11	1	NA	NA	NA	Wald ratio	0.0459364	0.961131	0.96188	0.965499	0.998661	NA	NA	NA	NA	NA	NA	NA	NA	NA	NA	NA	NA	NA
clumped_r2=0.1_S100A12.5852.6.3_AnxFS_harmon_data.txt	AnxFS	S100A12.5852.6.3	Protein S100-A12	AnxFS_Protein S100-A12	1	NA	NA	NA	Wald ratio	-0.420495	0.961131	0.661749	0.950357	0.982998	NA	NA	NA	NA	NA	NA	NA	NA	NA	NA	NA	NA	NA
clumped_r2=0.1_S100A13.7223.60.3_AnxFS_harmon_data.txt	AnxFS	S100A13.7223.60.3	Protein S100-A13	AnxFS_Protein S100-A13	1	NA	NA	NA	Wald ratio	0.660777	0.961131	0.491768	0.933894	0.96597	NA	NA	NA	NA	NA	NA	NA	NA	NA	NA	NA	NA	NA
clumped_r2=0.1_S100A2.11969.5.3_AnxFS_harmon_data.txt	AnxFS	S100A2.11969.5.3	Protein S100-A2	AnxFS_Protein S100-A2	1	NA	NA	NA	Wald ratio	0.59364	0.961131	0.536808	0.937013	0.969196	NA	NA	NA	NA	NA	NA	NA	NA	NA	NA	NA	NA	NA
clumped_r2=0.1_S100A4.14116.129.3_AnxFS_harmon_data.txt	AnxFS	S100A4.14116.129.3	Protein S100-A4	AnxFS_Protein S100-A4	1	NA	NA	NA	Wald ratio	1.29329	0.961131	0.178435	0.805863	0.833541	NA	NA	NA	NA	NA	NA	NA	NA	NA	NA	NA	NA	NA
clumped_r2=0.1_S100A5.14222.68.3_AnxFS_harmon_data.txt	AnxFS	S100A5.14222.68.3	Protein S100-A5	AnxFS_Protein S100-A5	1	NA	NA	NA	Wald ratio	-0.0530035	0.961131	0.956021	0.965499	0.998661	NA	NA	NA	NA	NA	NA	NA	NA	NA	NA	NA	NA	NA
clumped_r2=0.1_S100A6.13090.17.3_AnxFS_harmon_data.txt	AnxFS	S100A6.13090.17.3	Protein S100-A6	AnxFS_Protein S100-A6	1	NA	NA	NA	Wald ratio	-0.275618	0.961131	0.774292	0.954346	0.987124	NA	NA	NA	NA	NA	NA	NA	NA	NA	NA	NA	NA	NA
clumped_r2=0.1_S100A7.5921.58.3_AnxFS_harmon_data.txt	AnxFS	S100A7.5921.58.3	Protein S100-A7	AnxFS_Protein S100-A7	1	NA	NA	NA	Wald ratio	0.024735	0.961131	0.979468	0.965499	0.998661	NA	NA	NA	NA	NA	NA	NA	NA	NA	NA	NA	NA	NA
clumped_r2=0.1_S100A9.5339.49.3_AnxFS_harmon_data.txt	AnxFS	S100A9.5339.49.3	Protein S100-A9	AnxFS_Protein S100-A9	1	NA	NA	NA	Wald ratio	-1.18021	0.961131	0.219469	0.839335	0.868163	NA	NA	NA	NA	NA	NA	NA	NA	NA	NA	NA	NA	NA
clumped_r2=0.1_SAA1.4336.2.1_AnxFS_harmon_data.txt	AnxFS	SAA1.4336.2.1	Serum amyloid A-1 protein	AnxFS_Serum amyloid A-1 protein	1	NA	NA	NA	Wald ratio	1.68198	0.961131	0.0801183	0.65192	0.674311	NA	NA	NA	NA	NA	NA	NA	NA	NA	NA	NA	NA	NA
clumped_r2=0.1_SAMHD1.11303.7.3_AnxFS_harmon_data.txt	AnxFS	SAMHD1.11303.7.3	Deoxynucleoside triphosphate triphosphohydrolase SAMHD1	AnxFS_Deoxynucleoside triphosphate triphosphohydrolase SAMHD1	1	NA	NA	NA	Wald ratio	1.40283	0.961131	0.144411	0.769305	0.795728	NA	NA	NA	NA	NA	NA	NA	NA	NA	NA	NA	NA	NA
clumped_r2=0.1_SAP18.12830.4.3_AnxFS_harmon_data.txt	AnxFS	SAP18.12830.4.3	Histone deacetylase complex subunit SAP18	AnxFS_Histone deacetylase complex subunit SAP18	1	NA	NA	NA	Wald ratio	0.00706714	0.961131	0.994133	0.966274	0.999462	NA	NA	NA	NA	NA	NA	NA	NA	NA	NA	NA	NA	NA
clumped_r2=0.1_SAP30.12888.18.3_AnxFS_harmon_data.txt	AnxFS	SAP30.12888.18.3	Histone deacetylase complex subunit SAP30	AnxFS_Histone deacetylase complex subunit SAP30	1	NA	NA	NA	Wald ratio	-0.0176678	0.961131	0.985334	0.965499	0.998661	NA	NA	NA	NA	NA	NA	NA	NA	NA	NA	NA	NA	NA
clumped_r2=0.1_SARS2.12348.46.3_AnxFS_harmon_data.txt	AnxFS	SARS2.12348.46.3	Serine--tRNA ligase, mitochondrial	AnxFS_Serine--tRNA ligase, mitochondrial	1	NA	NA	NA	Wald ratio	-0.0424028	0.961131	0.964811	0.965499	0.998661	NA	NA	NA	NA	NA	NA	NA	NA	NA	NA	NA	NA	NA
clumped_r2=0.1_SAT1.9859.180.3_AnxFS_harmon_data.txt	AnxFS	SAT1.9859.180.3	Diamine acetyltransferase 1	AnxFS_Diamine acetyltransferase 1	1	NA	NA	NA	Wald ratio	0.441696	0.961131	0.645833	0.948876	0.981466	NA	NA	NA	NA	NA	NA	NA	NA	NA	NA	NA	NA	NA
clumped_r2=0.1_SAT2.12524.18.3_AnxFS_harmon_data.txt	AnxFS	SAT2.12524.18.3	Diamine acetyltransferase 2	AnxFS_Diamine acetyltransferase 2	1	NA	NA	NA	Wald ratio	1.46643	0.961131	0.127076	0.743606	0.769146	NA	NA	NA	NA	NA	NA	NA	NA	NA	NA	NA	NA	NA
clumped_r2=0.1_SATB1.13511.29.3_AnxFS_harmon_data.txt	AnxFS	SATB1.13511.29.3	DNA-binding protein SATB1	AnxFS_DNA-binding protein SATB1	1	NA	NA	NA	Wald ratio	0.473498	0.961131	0.622262	0.947177	0.979709	NA	NA	NA	NA	NA	NA	NA	NA	NA	NA	NA	NA	NA
clumped_r2=0.1_SATB2.10081.17.3_AnxFS_harmon_data.txt	AnxFS	SATB2.10081.17.3	DNA-binding protein SATB2	AnxFS_DNA-binding protein SATB2	1	NA	NA	NA	Wald ratio	-0.123675	0.961131	0.897614	0.96208	0.995124	NA	NA	NA	NA	NA	NA	NA	NA	NA	NA	NA	NA	NA
clumped_r2=0.1_SAYSD1.6594.64.3_AnxFS_harmon_data.txt	AnxFS	SAYSD1.6594.64.3	SAYSvFN domain-containing protein 1	AnxFS_SAYSvFN domain-containing protein 1	1	NA	NA	NA	Wald ratio	0.713781	0.961131	0.457695	0.931199	0.963182	NA	NA	NA	NA	NA	NA	NA	NA	NA	NA	NA	NA	NA
clumped_r2=0.1_SBSN.5724.58.3_AnxFS_harmon_data.txt	AnxFS	SBSN.5724.58.3	Suprabasin	AnxFS_Suprabasin	1	NA	NA	NA	Wald ratio	-0.40636	0.961131	0.672445	0.951364	0.98404	NA	NA	NA	NA	NA	NA	NA	NA	NA	NA	NA	NA	NA
clumped_r2=0.1_SCAMP5.13509.5.3_AnxFS_harmon_data.txt	AnxFS	SCAMP5.13509.5.3	Secretory carrier-associated membrane protein 5	AnxFS_Secretory carrier-associated membrane protein 5	1	NA	NA	NA	Wald ratio	-0.727915	0.961131	0.448838	0.931183	0.963166	NA	NA	NA	NA	NA	NA	NA	NA	NA	NA	NA	NA	NA
clumped_r2=0.1_SCARA3.10872.103.3_AnxFS_harmon_data.txt	AnxFS	SCARA3.10872.103.3	Scavenger receptor class A member 3	AnxFS_Scavenger receptor class A member 3	1	NA	NA	NA	Wald ratio	-0.780919	0.961131	0.416505	0.922516	0.954201	NA	NA	NA	NA	NA	NA	NA	NA	NA	NA	NA	NA	NA
clumped_r2=0.1_SCARA3.11292.13.3_AnxFS_harmon_data.txt	AnxFS	SCARA3.11292.13.3	Scavenger receptor class A member 3	AnxFS_Scavenger receptor class A member 3	1	NA	NA	NA	Wald ratio	0.229682	0.961131	0.811128	0.955742	0.988568	NA	NA	NA	NA	NA	NA	NA	NA	NA	NA	NA	NA	NA
clumped_r2=0.1_SCARA3.9569.14.3_AnxFS_harmon_data.txt	AnxFS	SCARA3.9569.14.3	Scavenger receptor class A member 3	AnxFS_Scavenger receptor class A member 3	1	NA	NA	NA	Wald ratio	0.215548	0.961131	0.822551	0.95617	0.989011	NA	NA	NA	NA	NA	NA	NA	NA	NA	NA	NA	NA	NA
clumped_r2=0.1_SCARA3.9731.29.3_AnxFS_harmon_data.txt	AnxFS	SCARA3.9731.29.3	Scavenger receptor class A member 3	AnxFS_Scavenger receptor class A member 3	1	NA	NA	NA	Wald ratio	-0.597173	0.961131	0.534387	0.936492	0.968657	NA	NA	NA	NA	NA	NA	NA	NA	NA	NA	NA	NA	NA
clumped_r2=0.1_SCARA5.10419.1.3_AnxFS_harmon_data.txt	AnxFS	SCARA5.10419.1.3	Scavenger receptor class A member 5	AnxFS_Scavenger receptor class A member 5	1	NA	NA	NA	Wald ratio	-0.332155	0.961131	0.729652	0.954346	0.987124	NA	NA	NA	NA	NA	NA	NA	NA	NA	NA	NA	NA	NA
clumped_r2=0.1_SCARB2.5100.53.3_AnxFS_harmon_data.txt	AnxFS	SCARB2.5100.53.3	Lysosome membrane protein 2	AnxFS_Lysosome membrane protein 2	1	NA	NA	NA	Wald ratio	-0.473498	0.961131	0.622262	0.947177	0.979709	NA	NA	NA	NA	NA	NA	NA	NA	NA	NA	NA	NA	NA
clumped_r2=0.1_SCARF2.5130.67.3_AnxFS_harmon_data.txt	AnxFS	SCARF2.5130.67.3	Scavenger receptor class F member 2	AnxFS_Scavenger receptor class F member 2	1	NA	NA	NA	Wald ratio	0.438163	0.961131	0.648475	0.949329	0.981934	NA	NA	NA	NA	NA	NA	NA	NA	NA	NA	NA	NA	NA
clumped_r2=0.1_SCARF2.8956.96.3_AnxFS_harmon_data.txt	AnxFS	SCARF2.8956.96.3	Scavenger receptor class F member 2	AnxFS_Scavenger receptor class F member 2	1	NA	NA	NA	Wald ratio	0.678445	0.961131	0.480261	0.932003	0.964014	NA	NA	NA	NA	NA	NA	NA	NA	NA	NA	NA	NA	NA
clumped_r2=0.1_SCARF2.9925.56.3_AnxFS_harmon_data.txt	AnxFS	SCARF2.9925.56.3	Scavenger receptor class F member 2	AnxFS_Scavenger receptor class F member 2	1	NA	NA	NA	Wald ratio	0.95053	0.961131	0.322678	0.894134	0.924844	NA	NA	NA	NA	NA	NA	NA	NA	NA	NA	NA	NA	NA
clumped_r2=0.1_SCG2.8377.87.4_AnxFS_harmon_data.txt	AnxFS	SCG2.8377.87.4	Secretogranin-2	AnxFS_Secretogranin-2	1	NA	NA	NA	Wald ratio	-0.371025	0.961131	0.699475	0.952851	0.985578	NA	NA	NA	NA	NA	NA	NA	NA	NA	NA	NA	NA	NA
clumped_r2=0.1_SCG3.7957.2.3_AnxFS_harmon_data.txt	AnxFS	SCG3.7957.2.3	Secretogranin-3	AnxFS_Secretogranin-3	1	NA	NA	NA	Wald ratio	-0.342756	0.961131	0.721378	0.954346	0.987124	NA	NA	NA	NA	NA	NA	NA	NA	NA	NA	NA	NA	NA
clumped_r2=0.1_SCGB1C1.5960.49.3_AnxFS_harmon_data.txt	AnxFS	SCGB1C1.5960.49.3	Secretoglobin family 1C member 1	AnxFS_Secretoglobin family 1C member 1	1	NA	NA	NA	Wald ratio	3.0106	0.961131	0.00173411	0.209468	0.216662	NA	NA	NA	NA	NA	NA	NA	NA	NA	NA	NA	NA	NA
clumped_r2=0.1_SCGB1D2.6508.68.3_AnxFS_harmon_data.txt	AnxFS	SCGB1D2.6508.68.3	Secretoglobin family 1D member 2	AnxFS_Secretoglobin family 1D member 2	1	NA	NA	NA	Wald ratio	1.26148	0.961131	0.189351	0.812747	0.840662	NA	NA	NA	NA	NA	NA	NA	NA	NA	NA	NA	NA	NA
clumped_r2=0.1_SCGB2A1.5001.6.2_AnxFS_harmon_data.txt	AnxFS	SCGB2A1.5001.6.2	Mammaglobin-B	AnxFS_Mammaglobin-B	1	NA	NA	NA	Wald ratio	-0.187279	0.961131	0.845508	0.956905	0.989771	NA	NA	NA	NA	NA	NA	NA	NA	NA	NA	NA	NA	NA
clumped_r2=0.1_SCGN.10894.25.3_AnxFS_harmon_data.txt	AnxFS	SCGN.10894.25.3	Secretagogin	AnxFS_Secretagogin	1	NA	NA	NA	Wald ratio	-0.964664	0.961131	0.315535	0.891614	0.922238	NA	NA	NA	NA	NA	NA	NA	NA	NA	NA	NA	NA	NA
clumped_r2=0.1_SCIN.12684.5.3_AnxFS_harmon_data.txt	AnxFS	SCIN.12684.5.3	Adseverin	AnxFS_Adseverin	1	NA	NA	NA	Wald ratio	0.29682	0.961131	0.757456	0.954346	0.987124	NA	NA	NA	NA	NA	NA	NA	NA	NA	NA	NA	NA	NA
clumped_r2=0.1_SCMH1.12604.16.3_AnxFS_harmon_data.txt	AnxFS	SCMH1.12604.16.3	Polycomb protein SCMH1	AnxFS_Polycomb protein SCMH1	1	NA	NA	NA	Wald ratio	-0.480565	0.961131	0.617075	0.947177	0.979709	NA	NA	NA	NA	NA	NA	NA	NA	NA	NA	NA	NA	NA
clumped_r2=0.1_SCN2B.8353.15.3_AnxFS_harmon_data.txt	AnxFS	SCN2B.8353.15.3	Sodium channel subunit beta-2	AnxFS_Sodium channel subunit beta-2	1	NA	NA	NA	Wald ratio	-1.15901	0.961131	0.227863	0.84622	0.875284	NA	NA	NA	NA	NA	NA	NA	NA	NA	NA	NA	NA	NA
clumped_r2=0.1_SCO1.7853.19.3_AnxFS_harmon_data.txt	AnxFS	SCO1.7853.19.3	Protein SCO1 homolog, mitochondrial	AnxFS_Protein SCO1 homolog, mitochondrial	1	NA	NA	NA	Wald ratio	0.240283	0.961131	0.802587	0.955742	0.988568	NA	NA	NA	NA	NA	NA	NA	NA	NA	NA	NA	NA	NA
clumped_r2=0.1_SCP2D1.14175.78.3_AnxFS_harmon_data.txt	AnxFS	SCP2D1.14175.78.3	SCP2 sterol-binding domain-containing protein 1	AnxFS_SCP2 sterol-binding domain-containing protein 1	1	NA	NA	NA	Wald ratio	-0.144876	0.961131	0.880185	0.960469	0.993458	NA	NA	NA	NA	NA	NA	NA	NA	NA	NA	NA	NA	NA
clumped_r2=0.1_SCUBE1.8989.40.3_AnxFS_harmon_data.txt	AnxFS	SCUBE1.8989.40.3	Signal peptide, CUB and EGF-like domain-containing protein 1	AnxFS_Signal peptide, CUB and EGF-like domain-containing protein 1	1	NA	NA	NA	Wald ratio	-0.0883392	0.961131	0.926768	0.963447	0.996538	NA	NA	NA	NA	NA	NA	NA	NA	NA	NA	NA	NA	NA
clumped_r2=0.1_SDF2L1.6990.44.3_AnxFS_harmon_data.txt	AnxFS	SDF2L1.6990.44.3	Stromal cell-derived factor 2-like protein 1	AnxFS_Stromal cell-derived factor 2-like protein 1	1	NA	NA	NA	Wald ratio	0.522968	0.961131	0.586361	0.943679	0.976091	NA	NA	NA	NA	NA	NA	NA	NA	NA	NA	NA	NA	NA
clumped_r2=0.1_SDHAF2.6420.4.3_AnxFS_harmon_data.txt	AnxFS	SDHAF2.6420.4.3	Succinate dehydrogenase assembly factor 2, mitochondrial	AnxFS_Succinate dehydrogenase assembly factor 2, mitochondrial	1	NA	NA	NA	Wald ratio	0.314488	0.961131	0.743512	0.954346	0.987124	NA	NA	NA	NA	NA	NA	NA	NA	NA	NA	NA	NA	NA
clumped_r2=0.1_SEC11C.10658.28.3_AnxFS_harmon_data.txt	AnxFS	SEC11C.10658.28.3	Signal peptidase complex catalytic subunit SEC11C	AnxFS_Signal peptidase complex catalytic subunit SEC11C	1	NA	NA	NA	Wald ratio	-0.0777385	0.961131	0.935536	0.963619	0.996715	NA	NA	NA	NA	NA	NA	NA	NA	NA	NA	NA	NA	NA
clumped_r2=0.1_SEC13.14689.3.3_AnxFS_harmon_data.txt	AnxFS	SEC13.14689.3.3	Protein SEC13 homolog	AnxFS_Protein SEC13 homolog	1	NA	NA	NA	Wald ratio	-0.0954064	0.961131	0.920928	0.963084	0.996162	NA	NA	NA	NA	NA	NA	NA	NA	NA	NA	NA	NA	NA
clumped_r2=0.1_SEC22A.13713.164.3_AnxFS_harmon_data.txt	AnxFS	SEC22A.13713.164.3	Vesicle-trafficking protein SEC22a	AnxFS_Vesicle-trafficking protein SEC22a	1	NA	NA	NA	Wald ratio	0.00706714	0.961131	0.994133	0.966274	0.999462	NA	NA	NA	NA	NA	NA	NA	NA	NA	NA	NA	NA	NA
clumped_r2=0.1_SEC61B.7878.2.3_AnxFS_harmon_data.txt	AnxFS	SEC61B.7878.2.3	Protein transport protein Sec61 subunit beta	AnxFS_Protein transport protein Sec61 subunit beta	1	NA	NA	NA	Wald ratio	-0.0777385	0.961131	0.935536	0.963619	0.996715	NA	NA	NA	NA	NA	NA	NA	NA	NA	NA	NA	NA	NA
clumped_r2=0.1_SEC61G.8872.1.3_AnxFS_harmon_data.txt	AnxFS	SEC61G.8872.1.3	Protein transport protein Sec61 subunit gamma	AnxFS_Protein transport protein Sec61 subunit gamma	1	NA	NA	NA	Wald ratio	0.646643	0.961131	0.501078	0.93512	0.967238	NA	NA	NA	NA	NA	NA	NA	NA	NA	NA	NA	NA	NA
clumped_r2=0.1_SECTM1.13093.6.3_AnxFS_harmon_data.txt	AnxFS	SECTM1.13093.6.3	Secreted and transmembrane protein 1	AnxFS_Secreted and transmembrane protein 1	1	NA	NA	NA	Wald ratio	-0.392226	0.961131	0.683209	0.951364	0.98404	NA	NA	NA	NA	NA	NA	NA	NA	NA	NA	NA	NA	NA
clumped_r2=0.1_SEL1L2.9082.25.3_AnxFS_harmon_data.txt	AnxFS	SEL1L2.9082.25.3	Protein sel-1 homolog 2	AnxFS_Protein sel-1 homolog 2	1	NA	NA	NA	Wald ratio	-0.568905	0.961131	0.55391	0.940967	0.973286	NA	NA	NA	NA	NA	NA	NA	NA	NA	NA	NA	NA	NA
clumped_r2=0.1_SELE.3470.1.2_AnxFS_harmon_data.txt	AnxFS	SELE.3470.1.2	E-selectin	AnxFS_E-selectin	1	NA	NA	NA	Wald ratio	0.561837	0.961131	0.558844	0.940967	0.973286	NA	NA	NA	NA	NA	NA	NA	NA	NA	NA	NA	NA	NA
clumped_r2=0.1_SELL.4831.4.2_AnxFS_harmon_data.txt	AnxFS	SELL.4831.4.2	L-Selectin	AnxFS_L-Selectin	1	NA	NA	NA	Wald ratio	2.11661	0.961131	0.0276508	0.488744	0.505531	NA	NA	NA	NA	NA	NA	NA	NA	NA	NA	NA	NA	NA
clumped_r2=0.1_SELP.4154.57.2_AnxFS_harmon_data.txt	AnxFS	SELP.4154.57.2	P-selectin	AnxFS_P-selectin	1	NA	NA	NA	Wald ratio	1.66431	0.961131	0.0833417	0.659722	0.682381	NA	NA	NA	NA	NA	NA	NA	NA	NA	NA	NA	NA	NA
clumped_r2=0.1_SELPLG.11266.8.3_AnxFS_harmon_data.txt	AnxFS	SELPLG.11266.8.3	P-selectin glycoprotein ligand 1	AnxFS_P-selectin glycoprotein ligand 1	1	NA	NA	NA	Wald ratio	1.04947	0.961131	0.274872	0.871456	0.901387	NA	NA	NA	NA	NA	NA	NA	NA	NA	NA	NA	NA	NA
clumped_r2=0.1_SEMA3A.3222.11.2_AnxFS_harmon_data.txt	AnxFS	SEMA3A.3222.11.2	Semaphorin-3A	AnxFS_Semaphorin-3A	1	NA	NA	NA	Wald ratio	1.06714	0.961131	0.266872	0.86899	0.898837	NA	NA	NA	NA	NA	NA	NA	NA	NA	NA	NA	NA	NA
clumped_r2=0.1_SEMA3B.5667.3.3_AnxFS_harmon_data.txt	AnxFS	SEMA3B.5667.3.3	Semaphorin-3B	AnxFS_Semaphorin-3B	1	NA	NA	NA	Wald ratio	-0.0353357	0.961131	0.970673	0.965499	0.998661	NA	NA	NA	NA	NA	NA	NA	NA	NA	NA	NA	NA	NA
clumped_r2=0.1_SEMA3C.6448.36.3_AnxFS_harmon_data.txt	AnxFS	SEMA3C.6448.36.3	Semaphorin-3C	AnxFS_Semaphorin-3C	1	NA	NA	NA	Wald ratio	0.590106	0.961131	0.539235	0.938039	0.970257	NA	NA	NA	NA	NA	NA	NA	NA	NA	NA	NA	NA	NA
clumped_r2=0.1_SEMA3E.5363.51.3_AnxFS_harmon_data.txt	AnxFS	SEMA3E.5363.51.3	Semaphorin-3E	AnxFS_Semaphorin-3E	1	NA	NA	NA	Wald ratio	0.731449	0.961131	0.44664	0.930209	0.962158	NA	NA	NA	NA	NA	NA	NA	NA	NA	NA	NA	NA	NA
clumped_r2=0.1_SEMA3G.5628.21.3_AnxFS_harmon_data.txt	AnxFS	SEMA3G.5628.21.3	Semaphorin-3G	AnxFS_Semaphorin-3G	1	NA	NA	NA	Wald ratio	0.208481	0.961131	0.828277	0.95617	0.989011	NA	NA	NA	NA	NA	NA	NA	NA	NA	NA	NA	NA	NA
clumped_r2=0.1_SEMA4C.7923.41.3_AnxFS_harmon_data.txt	AnxFS	SEMA4C.7923.41.3	Semaphorin-4C	AnxFS_Semaphorin-4C	1	NA	NA	NA	Wald ratio	0.367491	0.961131	0.7022	0.953179	0.985917	NA	NA	NA	NA	NA	NA	NA	NA	NA	NA	NA	NA	NA
clumped_r2=0.1_SEMA4D.5737.61.3_AnxFS_harmon_data.txt	AnxFS	SEMA4D.5737.61.3	Semaphorin-4D	AnxFS_Semaphorin-4D	1	NA	NA	NA	Wald ratio	-0.190813	0.961131	0.842631	0.956905	0.989771	NA	NA	NA	NA	NA	NA	NA	NA	NA	NA	NA	NA	NA
clumped_r2=0.1_SEMA5A.13132.14.3_AnxFS_harmon_data.txt	AnxFS	SEMA5A.13132.14.3	Semaphorin-5A	AnxFS_Semaphorin-5A	1	NA	NA	NA	Wald ratio	0.339223	0.961131	0.724133	0.954346	0.987124	NA	NA	NA	NA	NA	NA	NA	NA	NA	NA	NA	NA	NA
clumped_r2=0.1_SEMA6A.5122.92.2_AnxFS_harmon_data.txt	AnxFS	SEMA6A.5122.92.2	Semaphorin-6A	AnxFS_Semaphorin-6A	1	NA	NA	NA	Wald ratio	0.236749	0.961131	0.805432	0.955742	0.988568	NA	NA	NA	NA	NA	NA	NA	NA	NA	NA	NA	NA	NA
clumped_r2=0.1_SEMA6A.7945.10.3_AnxFS_harmon_data.txt	AnxFS	SEMA6A.7945.10.3	Semaphorin-6A	AnxFS_Semaphorin-6A	1	NA	NA	NA	Wald ratio	0.819788	0.961131	0.393692	0.918023	0.949553	NA	NA	NA	NA	NA	NA	NA	NA	NA	NA	NA	NA	NA
clumped_r2=0.1_SEMA6C.14597.5.3_AnxFS_harmon_data.txt	AnxFS	SEMA6C.14597.5.3	Semaphorin-6C	AnxFS_Semaphorin-6C	1	NA	NA	NA	Wald ratio	1.43816	0.961131	0.134569	0.754914	0.780842	NA	NA	NA	NA	NA	NA	NA	NA	NA	NA	NA	NA	NA
clumped_r2=0.1_SEMA7A.7019.13.3_AnxFS_harmon_data.txt	AnxFS	SEMA7A.7019.13.3	Semaphorin-7A	AnxFS_Semaphorin-7A	1	NA	NA	NA	Wald ratio	1.13074	0.961131	0.239407	0.852398	0.881674	NA	NA	NA	NA	NA	NA	NA	NA	NA	NA	NA	NA	NA
clumped_r2=0.1_SEMG1.7115.5.3_AnxFS_harmon_data.txt	AnxFS	SEMG1.7115.5.3	Semenogelin-1	AnxFS_Semenogelin-1	1	NA	NA	NA	Wald ratio	-0.374558	0.961131	0.696754	0.952349	0.985059	NA	NA	NA	NA	NA	NA	NA	NA	NA	NA	NA	NA	NA
clumped_r2=0.1_SEMG2.6373.54.3_AnxFS_harmon_data.txt	AnxFS	SEMG2.6373.54.3	Semenogelin-2	AnxFS_Semenogelin-2	1	NA	NA	NA	Wald ratio	-1.4523	0.961131	0.130781	0.748555	0.774264	NA	NA	NA	NA	NA	NA	NA	NA	NA	NA	NA	NA	NA
clumped_r2=0.1_SENP7.12626.6.3_AnxFS_harmon_data.txt	AnxFS	SENP7.12626.6.3	Sentrin-specific protease 7	AnxFS_Sentrin-specific protease 7	1	NA	NA	NA	Wald ratio	-0.618375	0.961131	0.519976	0.935864	0.968007	NA	NA	NA	NA	NA	NA	NA	NA	NA	NA	NA	NA	NA
clumped_r2=0.1_SEPHS1.14083.25.3_AnxFS_harmon_data.txt	AnxFS	SEPHS1.14083.25.3	Selenide, water dikinase 1	AnxFS_Selenide, water dikinase 1	1	NA	NA	NA	Wald ratio	0.837456	0.961131	0.383578	0.915512	0.946956	NA	NA	NA	NA	NA	NA	NA	NA	NA	NA	NA	NA	NA
clumped_r2=0.1_SEPT10.12690.33.3_AnxFS_harmon_data.txt	AnxFS	SEPT10.12690.33.3	Septin-10	AnxFS_Septin-10	1	NA	NA	NA	Wald ratio	-0.667845	0.961131	0.487147	0.933144	0.965193	NA	NA	NA	NA	NA	NA	NA	NA	NA	NA	NA	NA	NA
clumped_r2=0.1_SERAC1.8985.13.3_AnxFS_harmon_data.txt	AnxFS	SERAC1.8985.13.3	Protein SERAC1	AnxFS_Protein SERAC1	1	NA	NA	NA	Wald ratio	-0.0954064	0.961131	0.920928	0.963084	0.996162	NA	NA	NA	NA	NA	NA	NA	NA	NA	NA	NA	NA	NA
clumped_r2=0.1_SERF1A.7842.52.3_AnxFS_harmon_data.txt	AnxFS	SERF1A.7842.52.3	Small EDRK-rich factor 1	AnxFS_Small EDRK-rich factor 1	1	NA	NA	NA	Wald ratio	-0.777385	0.961131	0.418617	0.923343	0.955056	NA	NA	NA	NA	NA	NA	NA	NA	NA	NA	NA	NA	NA
clumped_r2=0.1_SERPINA10.13119.26.3_AnxFS_harmon_data.txt	AnxFS	SERPINA10.13119.26.3	Protein Z-dependent protease inhibitor	AnxFS_Protein Z-dependent protease inhibitor	1	NA	NA	NA	Wald ratio	1.88339	0.961131	0.0500474	0.577841	0.597688	NA	NA	NA	NA	NA	NA	NA	NA	NA	NA	NA	NA	NA
clumped_r2=0.1_SERPINA10.6583.67.3_AnxFS_harmon_data.txt	AnxFS	SERPINA10.6583.67.3	Protein Z-dependent protease inhibitor	AnxFS_Protein Z-dependent protease inhibitor	1	NA	NA	NA	Wald ratio	1.87279	0.961131	0.0513516	0.580517	0.600455	NA	NA	NA	NA	NA	NA	NA	NA	NA	NA	NA	NA	NA
clumped_r2=0.1_SERPINA12.6551.94.3_AnxFS_harmon_data.txt	AnxFS	SERPINA12.6551.94.3	Serpin A12	AnxFS_Serpin A12	1	NA	NA	NA	Wald ratio	0.0600707	0.961131	0.950165	0.965499	0.998661	NA	NA	NA	NA	NA	NA	NA	NA	NA	NA	NA	NA	NA
clumped_r2=0.1_SERPINA4.14105.5.3_AnxFS_harmon_data.txt	AnxFS	SERPINA4.14105.5.3	Kallistatin	AnxFS_Kallistatin	1	NA	NA	NA	Wald ratio	0.127208	0.961131	0.894705	0.96208	0.995124	NA	NA	NA	NA	NA	NA	NA	NA	NA	NA	NA	NA	NA
clumped_r2=0.1_SERPINA4.3449.58.2_AnxFS_harmon_data.txt	AnxFS	SERPINA4.3449.58.2	Kallistatin	AnxFS_Kallistatin	1	NA	NA	NA	Wald ratio	0.289753	0.961131	0.763056	0.954346	0.987124	NA	NA	NA	NA	NA	NA	NA	NA	NA	NA	NA	NA	NA
clumped_r2=0.1_SERPINA6.4785.30.3_AnxFS_harmon_data.txt	AnxFS	SERPINA6.4785.30.3	Corticosteroid-binding globulin	AnxFS_Corticosteroid-binding globulin	1	NA	NA	NA	Wald ratio	-1.32509	0.961131	0.167995	0.791419	0.818601	NA	NA	NA	NA	NA	NA	NA	NA	NA	NA	NA	NA	NA
clumped_r2=0.1_SERPINA9.7266.4.3_AnxFS_harmon_data.txt	AnxFS	SERPINA9.7266.4.3	Serpin A9	AnxFS_Serpin A9	1	NA	NA	NA	Wald ratio	-0.106007	0.961131	0.912176	0.962836	0.995906	NA	NA	NA	NA	NA	NA	NA	NA	NA	NA	NA	NA	NA
clumped_r2=0.1_SERPINC1.3344.60.4_AnxFS_harmon_data.txt	AnxFS	SERPINC1.3344.60.4	Antithrombin-III	AnxFS_Antithrombin-III	1	NA	NA	NA	Wald ratio	-1.09187	0.961131	0.255944	0.86182	0.89142	NA	NA	NA	NA	NA	NA	NA	NA	NA	NA	NA	NA	NA
clumped_r2=0.1_SERPINE1.2925.9.1_AnxFS_harmon_data.txt	AnxFS	SERPINE1.2925.9.1	Plasminogen activator inhibitor 1	AnxFS_Plasminogen activator inhibitor 1	1	NA	NA	NA	Wald ratio	-0.0318021	0.961131	0.973604	0.965499	0.998661	NA	NA	NA	NA	NA	NA	NA	NA	NA	NA	NA	NA	NA
clumped_r2=0.1_SERPINE2.3217.74.2_AnxFS_harmon_data.txt	AnxFS	SERPINE2.3217.74.2	Glia-derived nexin	AnxFS_Glia-derived nexin	1	NA	NA	NA	Wald ratio	-0.0600707	0.961131	0.950165	0.965499	0.998661	NA	NA	NA	NA	NA	NA	NA	NA	NA	NA	NA	NA	NA
clumped_r2=0.1_SERPINF1.7735.17.3_AnxFS_harmon_data.txt	AnxFS	SERPINF1.7735.17.3	Pigment epithelium-derived factor	AnxFS_Pigment epithelium-derived factor	1	NA	NA	NA	Wald ratio	0.971731	0.961131	0.312002	0.890524	0.92111	NA	NA	NA	NA	NA	NA	NA	NA	NA	NA	NA	NA	NA
clumped_r2=0.1_SERPINF1.9211.19.3_AnxFS_harmon_data.txt	AnxFS	SERPINF1.9211.19.3	Pigment epithelium-derived factor	AnxFS_Pigment epithelium-derived factor	1	NA	NA	NA	Wald ratio	0.190813	0.961131	0.842631	0.956905	0.989771	NA	NA	NA	NA	NA	NA	NA	NA	NA	NA	NA	NA	NA
clumped_r2=0.1_SERPINF2.3024.18.2_AnxFS_harmon_data.txt	AnxFS	SERPINF2.3024.18.2	Alpha-2-antiplasmin	AnxFS_Alpha-2-antiplasmin	1	NA	NA	NA	Wald ratio	-0.674912	0.961131	0.482551	0.932403	0.964427	NA	NA	NA	NA	NA	NA	NA	NA	NA	NA	NA	NA	NA
clumped_r2=0.1_SERPING1.4479.14.2_AnxFS_harmon_data.txt	AnxFS	SERPING1.4479.14.2	Plasma protease C1 inhibitor	AnxFS_Plasma protease C1 inhibitor	1	NA	NA	NA	Wald ratio	-0.176678	0.961131	0.854152	0.957795	0.990691	NA	NA	NA	NA	NA	NA	NA	NA	NA	NA	NA	NA	NA
clumped_r2=0.1_SERPINI2.7117.21.3_AnxFS_harmon_data.txt	AnxFS	SERPINI2.7117.21.3	Serpin I2	AnxFS_Serpin I2	1	NA	NA	NA	Wald ratio	0	0.961131	1	0.966794	1	NA	NA	NA	NA	NA	NA	NA	NA	NA	NA	NA	NA	NA
clumped_r2=0.1_SETD2.12647.52.3_AnxFS_harmon_data.txt	AnxFS	SETD2.12647.52.3	Histone-lysine N-methyltransferase SETD2	AnxFS_Histone-lysine N-methyltransferase SETD2	1	NA	NA	NA	Wald ratio	0.0954064	0.961131	0.920928	0.963084	0.996162	NA	NA	NA	NA	NA	NA	NA	NA	NA	NA	NA	NA	NA
clumped_r2=0.1_SETMAR.12462.20.3_AnxFS_harmon_data.txt	AnxFS	SETMAR.12462.20.3	Histone-lysine N-methyltransferase SETMAR	AnxFS_Histone-lysine N-methyltransferase SETMAR	1	NA	NA	NA	Wald ratio	1.78799	0.961131	0.0628439	0.608923	0.629837	NA	NA	NA	NA	NA	NA	NA	NA	NA	NA	NA	NA	NA
clumped_r2=0.1_SEZ6L2.3867.49.1_AnxFS_harmon_data.txt	AnxFS	SEZ6L2.3867.49.1	Seizure 6-like protein 2	AnxFS_Seizure 6-like protein 2	1	NA	NA	NA	Wald ratio	0.0424028	0.961131	0.964811	0.965499	0.998661	NA	NA	NA	NA	NA	NA	NA	NA	NA	NA	NA	NA	NA
clumped_r2=0.1_SF1.12777.11.3_AnxFS_harmon_data.txt	AnxFS	SF1.12777.11.3	Splicing factor 1	AnxFS_Splicing factor 1	1	NA	NA	NA	Wald ratio	0.229682	0.961131	0.811128	0.955742	0.988568	NA	NA	NA	NA	NA	NA	NA	NA	NA	NA	NA	NA	NA
clumped_r2=0.1_SF3B4.13449.25.3_AnxFS_harmon_data.txt	AnxFS	SF3B4.13449.25.3	Splicing factor 3B subunit 4	AnxFS_Splicing factor 3B subunit 4	1	NA	NA	NA	Wald ratio	1.36396	0.961131	0.155865	0.779785	0.806567	NA	NA	NA	NA	NA	NA	NA	NA	NA	NA	NA	NA	NA
clumped_r2=0.1_SFN.4829.43.6_AnxFS_harmon_data.txt	AnxFS	SFN.4829.43.6	14-3-3 protein sigma	AnxFS_14-3-3 protein sigma	1	NA	NA	NA	Wald ratio	-0.572438	0.961131	0.55145	0.940288	0.972583	NA	NA	NA	NA	NA	NA	NA	NA	NA	NA	NA	NA	NA
clumped_r2=0.1_SFRP1.3221.54.1_AnxFS_harmon_data.txt	AnxFS	SFRP1.3221.54.1	Secreted frizzled-related protein 1	AnxFS_Secreted frizzled-related protein 1	1	NA	NA	NA	Wald ratio	2.17314	0.961131	0.0237574	0.468294	0.484378	NA	NA	NA	NA	NA	NA	NA	NA	NA	NA	NA	NA	NA
clumped_r2=0.1_SFRP2.7751.121.3_AnxFS_harmon_data.txt	AnxFS	SFRP2.7751.121.3	Secreted frizzled-related protein 2	AnxFS_Secreted frizzled-related protein 2	1	NA	NA	NA	Wald ratio	-0.519435	0.961131	0.588893	0.943771	0.976186	NA	NA	NA	NA	NA	NA	NA	NA	NA	NA	NA	NA	NA
clumped_r2=0.1_SFTPC.5738.25.3_AnxFS_harmon_data.txt	AnxFS	SFTPC.5738.25.3	Pulmonary surfactant-associated protein C	AnxFS_Pulmonary surfactant-associated protein C	1	NA	NA	NA	Wald ratio	0.151943	0.961131	0.874387	0.959209	0.992154	NA	NA	NA	NA	NA	NA	NA	NA	NA	NA	NA	NA	NA
clumped_r2=0.1_SFTPD.4414.69.2_AnxFS_harmon_data.txt	AnxFS	SFTPD.4414.69.2	Pulmonary surfactant-associated protein D	AnxFS_Pulmonary surfactant-associated protein D	1	NA	NA	NA	Wald ratio	0.137809	0.961131	0.885988	0.961214	0.994228	NA	NA	NA	NA	NA	NA	NA	NA	NA	NA	NA	NA	NA
clumped_r2=0.1_SGCB.7034.4.3_AnxFS_harmon_data.txt	AnxFS	SGCB.7034.4.3	Beta-sarcoglycan	AnxFS_Beta-sarcoglycan	1	NA	NA	NA	Wald ratio	2.18021	0.961131	0.0233059	0.46641	0.482429	NA	NA	NA	NA	NA	NA	NA	NA	NA	NA	NA	NA	NA
clumped_r2=0.1_SGTA.3868.8.1_AnxFS_harmon_data.txt	AnxFS	SGTA.3868.8.1	Small glutamine-rich tetratricopeptide repeat-containing protein alpha	AnxFS_Small glutamine-rich tetratricopeptide repeat-containing protein alpha	1	NA	NA	NA	Wald ratio	0.300353	0.961131	0.754661	0.954346	0.987124	NA	NA	NA	NA	NA	NA	NA	NA	NA	NA	NA	NA	NA
clumped_r2=0.1_SH2D1A.4567.82.2_AnxFS_harmon_data.txt	AnxFS	SH2D1A.4567.82.2	SH2 domain-containing protein 1A	AnxFS_SH2 domain-containing protein 1A	1	NA	NA	NA	Wald ratio	-1.79859	0.961131	0.0613003	0.606351	0.627177	NA	NA	NA	NA	NA	NA	NA	NA	NA	NA	NA	NA	NA
clumped_r2=0.1_SH3BP2.7769.29.3_AnxFS_harmon_data.txt	AnxFS	SH3BP2.7769.29.3	SH3 domain-binding protein 2	AnxFS_SH3 domain-binding protein 2	1	NA	NA	NA	Wald ratio	0.261484	0.961131	0.785577	0.955742	0.988568	NA	NA	NA	NA	NA	NA	NA	NA	NA	NA	NA	NA	NA
clumped_r2=0.1_SHC1.5272.55.2_AnxFS_harmon_data.txt	AnxFS	SHC1.5272.55.2	SHC-transforming protein 1	AnxFS_SHC-transforming protein 1	1	NA	NA	NA	Wald ratio	0.427562	0.961131	0.656426	0.949495	0.982106	NA	NA	NA	NA	NA	NA	NA	NA	NA	NA	NA	NA	NA
clumped_r2=0.1_SHC2.14074.2.3_AnxFS_harmon_data.txt	AnxFS	SHC2.14074.2.3	SHC-transforming protein 2	AnxFS_SHC-transforming protein 2	1	NA	NA	NA	Wald ratio	1.10954	0.961131	0.248331	0.857129	0.886568	NA	NA	NA	NA	NA	NA	NA	NA	NA	NA	NA	NA	NA
clumped_r2=0.1_SHC4.11692.21.3_AnxFS_harmon_data.txt	AnxFS	SHC4.11692.21.3	SHC-transforming protein 4	AnxFS_SHC-transforming protein 4	1	NA	NA	NA	Wald ratio	0.628975	0.961131	0.512847	0.935641	0.967777	NA	NA	NA	NA	NA	NA	NA	NA	NA	NA	NA	NA	NA
clumped_r2=0.1_SHISA3.7057.18.3_AnxFS_harmon_data.txt	AnxFS	SHISA3.7057.18.3	Protein shisa-3 homolog	AnxFS_Protein shisa-3 homolog	1	NA	NA	NA	Wald ratio	2.36042	0.961131	0.0140539	0.41719	0.431519	NA	NA	NA	NA	NA	NA	NA	NA	NA	NA	NA	NA	NA
clumped_r2=0.1_SIAE.9263.57.3_AnxFS_harmon_data.txt	AnxFS	SIAE.9263.57.3	Sialate O-acetylesterase	AnxFS_Sialate O-acetylesterase	1	NA	NA	NA	Wald ratio	0.473498	0.961131	0.622262	0.947177	0.979709	NA	NA	NA	NA	NA	NA	NA	NA	NA	NA	NA	NA	NA
clumped_r2=0.1_SIGIRR.8326.63.3_AnxFS_harmon_data.txt	AnxFS	SIGIRR.8326.63.3	Single Ig IL-1-related receptor	AnxFS_Single Ig IL-1-related receptor	1	NA	NA	NA	Wald ratio	0.00353357	0.961131	0.997067	0.96634	0.99953	NA	NA	NA	NA	NA	NA	NA	NA	NA	NA	NA	NA	NA
clumped_r2=0.1_SIGLEC10.6048.4.3_AnxFS_harmon_data.txt	AnxFS	SIGLEC10.6048.4.3	Sialic acid-binding Ig-like lectin 10	AnxFS_Sialic acid-binding Ig-like lectin 10	1	NA	NA	NA	Wald ratio	0.519435	0.961131	0.588893	0.943771	0.976186	NA	NA	NA	NA	NA	NA	NA	NA	NA	NA	NA	NA	NA
clumped_r2=0.1_SIGLEC11.8913.22.3_AnxFS_harmon_data.txt	AnxFS	SIGLEC11.8913.22.3	Sialic acid-binding Ig-like lectin 11	AnxFS_Sialic acid-binding Ig-like lectin 11	1	NA	NA	NA	Wald ratio	-0.233216	0.961131	0.808279	0.955742	0.988568	NA	NA	NA	NA	NA	NA	NA	NA	NA	NA	NA	NA	NA
clumped_r2=0.1_SIGLEC12.10037.98.3_AnxFS_harmon_data.txt	AnxFS	SIGLEC12.10037.98.3	Sialic acid-binding Ig-like lectin 12	AnxFS_Sialic acid-binding Ig-like lectin 12	1	NA	NA	NA	Wald ratio	1.60071	0.961131	0.0958248	0.684645	0.70816	NA	NA	NA	NA	NA	NA	NA	NA	NA	NA	NA	NA	NA
clumped_r2=0.1_SIGLEC12.8352.26.3_AnxFS_harmon_data.txt	AnxFS	SIGLEC12.8352.26.3	Sialic acid-binding Ig-like lectin 12	AnxFS_Sialic acid-binding Ig-like lectin 12	1	NA	NA	NA	Wald ratio	-1.00707	0.961131	0.294733	0.883315	0.913654	NA	NA	NA	NA	NA	NA	NA	NA	NA	NA	NA	NA	NA
clumped_r2=0.1_SIGLEC14.5125.6.3_AnxFS_harmon_data.txt	AnxFS	SIGLEC14.5125.6.3	Sialic acid-binding Ig-like lectin 14	AnxFS_Sialic acid-binding Ig-like lectin 14	1	NA	NA	NA	Wald ratio	0.0918728	0.961131	0.923848	0.963148	0.996229	NA	NA	NA	NA	NA	NA	NA	NA	NA	NA	NA	NA	NA
clumped_r2=0.1_SIGLEC14.8248.222.3_AnxFS_harmon_data.txt	AnxFS	SIGLEC14.8248.222.3	Sialic acid-binding Ig-like lectin 14	AnxFS_Sialic acid-binding Ig-like lectin 14	1	NA	NA	NA	Wald ratio	1.84452	0.961131	0.0549694	0.590721	0.611009	NA	NA	NA	NA	NA	NA	NA	NA	NA	NA	NA	NA	NA
clumped_r2=0.1_SIGLEC7.2742.68.2_AnxFS_harmon_data.txt	AnxFS	SIGLEC7.2742.68.2	Sialic acid-binding Ig-like lectin 7	AnxFS_Sialic acid-binding Ig-like lectin 7	1	NA	NA	NA	Wald ratio	-0.0848057	0.961131	0.92969	0.963447	0.996538	NA	NA	NA	NA	NA	NA	NA	NA	NA	NA	NA	NA	NA
clumped_r2=0.1_SIGLEC8.7864.3.3_AnxFS_harmon_data.txt	AnxFS	SIGLEC8.7864.3.3	Sialic acid-binding Ig-like lectin 8	AnxFS_Sialic acid-binding Ig-like lectin 8	1	NA	NA	NA	Wald ratio	0.0671378	0.961131	0.944311	0.965009	0.998154	NA	NA	NA	NA	NA	NA	NA	NA	NA	NA	NA	NA	NA
clumped_r2=0.1_SIGLEC9.3007.7.2_AnxFS_harmon_data.txt	AnxFS	SIGLEC9.3007.7.2	Sialic acid-binding Ig-like lectin 9	AnxFS_Sialic acid-binding Ig-like lectin 9	1	NA	NA	NA	Wald ratio	-0.462898	0.961131	0.630078	0.947177	0.979709	NA	NA	NA	NA	NA	NA	NA	NA	NA	NA	NA	NA	NA
clumped_r2=0.1_SIRPA.5430.66.3_AnxFS_harmon_data.txt	AnxFS	SIRPA.5430.66.3	Tyrosine-protein phosphatase non-receptor type substrate 1	AnxFS_Tyrosine-protein phosphatase non-receptor type substrate 1	1	NA	NA	NA	Wald ratio	0.491166	0.961131	0.60933	0.945705	0.978186	NA	NA	NA	NA	NA	NA	NA	NA	NA	NA	NA	NA	NA
clumped_r2=0.1_SIRPB1.6247.9.3_AnxFS_harmon_data.txt	AnxFS	SIRPB1.6247.9.3	Signal-regulatory protein beta-1	AnxFS_Signal-regulatory protein beta-1	1	NA	NA	NA	Wald ratio	1.16254	0.961131	0.226448	0.845093	0.874119	NA	NA	NA	NA	NA	NA	NA	NA	NA	NA	NA	NA	NA
clumped_r2=0.1_SIRPB2.5669.26.3_AnxFS_harmon_data.txt	AnxFS	SIRPB2.5669.26.3	Signal-regulatory protein beta-2	AnxFS_Signal-regulatory protein beta-2	1	NA	NA	NA	Wald ratio	0.579505	0.961131	0.546548	0.939011	0.971262	NA	NA	NA	NA	NA	NA	NA	NA	NA	NA	NA	NA	NA
clumped_r2=0.1_SIRPG.9241.40.3_AnxFS_harmon_data.txt	AnxFS	SIRPG.9241.40.3	Signal-regulatory protein gamma	AnxFS_Signal-regulatory protein gamma	1	NA	NA	NA	Wald ratio	-0.929329	0.961131	0.333588	0.897726	0.92856	NA	NA	NA	NA	NA	NA	NA	NA	NA	NA	NA	NA	NA
clumped_r2=0.1_SIRT2.5030.52.1_AnxFS_harmon_data.txt	AnxFS	SIRT2.5030.52.1	NAD-dependent protein deacetylase sirtuin-2	AnxFS_NAD-dependent protein deacetylase sirtuin-2	1	NA	NA	NA	Wald ratio	-0.738516	0.961131	0.44226	0.928989	0.960896	NA	NA	NA	NA	NA	NA	NA	NA	NA	NA	NA	NA	NA
clumped_r2=0.1_SIRT5.12461.8.3_AnxFS_harmon_data.txt	AnxFS	SIRT5.12461.8.3	NAD-dependent protein deacylase sirtuin-5, mitochondrial	AnxFS_NAD-dependent protein deacylase sirtuin-5, mitochondrial	1	NA	NA	NA	Wald ratio	-0.763251	0.961131	0.427127	0.924974	0.956743	NA	NA	NA	NA	NA	NA	NA	NA	NA	NA	NA	NA	NA
clumped_r2=0.1_SIT1.11194.6.3_AnxFS_harmon_data.txt	AnxFS	SIT1.11194.6.3	Signaling threshold-regulating transmembrane adapter 1	AnxFS_Signaling threshold-regulating transmembrane adapter 1	1	NA	NA	NA	Wald ratio	1.37102	0.961131	0.153733	0.778596	0.805338	NA	NA	NA	NA	NA	NA	NA	NA	NA	NA	NA	NA	NA
clumped_r2=0.1_SKIL.14670.1.3_AnxFS_harmon_data.txt	AnxFS	SKIL.14670.1.3	Ski-like protein	AnxFS_Ski-like protein	1	NA	NA	NA	Wald ratio	-0.360424	0.961131	0.70766	0.954113	0.986883	NA	NA	NA	NA	NA	NA	NA	NA	NA	NA	NA	NA	NA
clumped_r2=0.1_SKP1.3902.21.2_AnxFS_harmon_data.txt	AnxFS	SKP1.3902.21.2	S-phase kinase-associated protein 1	AnxFS_S-phase kinase-associated protein 1	1	NA	NA	NA	Wald ratio	-0.257951	0.961131	0.788405	0.955742	0.988568	NA	NA	NA	NA	NA	NA	NA	NA	NA	NA	NA	NA	NA
clumped_r2=0.1_SLAMF1.7953.20.3_AnxFS_harmon_data.txt	AnxFS	SLAMF1.7953.20.3	Signaling lymphocytic activation molecule	AnxFS_Signaling lymphocytic activation molecule	1	NA	NA	NA	Wald ratio	1.78092	0.961131	0.0638908	0.612917	0.633968	NA	NA	NA	NA	NA	NA	NA	NA	NA	NA	NA	NA	NA
clumped_r2=0.1_SLAMF6.5128.53.3_AnxFS_harmon_data.txt	AnxFS	SLAMF6.5128.53.3	SLAM family member 6	AnxFS_SLAM family member 6	1	NA	NA	NA	Wald ratio	1.59364	0.961131	0.0972997	0.687742	0.711363	NA	NA	NA	NA	NA	NA	NA	NA	NA	NA	NA	NA	NA
clumped_r2=0.1_SLAMF7.5487.7.3_AnxFS_harmon_data.txt	AnxFS	SLAMF7.5487.7.3	SLAM family member 7	AnxFS_SLAM family member 7	1	NA	NA	NA	Wald ratio	-0.173145	0.961131	0.857037	0.957839	0.990737	NA	NA	NA	NA	NA	NA	NA	NA	NA	NA	NA	NA	NA
clumped_r2=0.1_SLAMF7.7882.31.3_AnxFS_harmon_data.txt	AnxFS	SLAMF7.7882.31.3	SLAM family member 7	AnxFS_SLAM family member 7	1	NA	NA	NA	Wald ratio	-0.890459	0.961131	0.354201	0.905786	0.936896	NA	NA	NA	NA	NA	NA	NA	NA	NA	NA	NA	NA	NA
clumped_r2=0.1_SLAMF8.8994.65.3_AnxFS_harmon_data.txt	AnxFS	SLAMF8.8994.65.3	SLAM family member 8	AnxFS_SLAM family member 8	1	NA	NA	NA	Wald ratio	0.798587	0.961131	0.40604	0.92031	0.951919	NA	NA	NA	NA	NA	NA	NA	NA	NA	NA	NA	NA	NA
clumped_r2=0.1_SLC14A1.13430.50.3_AnxFS_harmon_data.txt	AnxFS	SLC14A1.13430.50.3	Urea transporter 1	AnxFS_Urea transporter 1	1	NA	NA	NA	Wald ratio	0.710247	0.961131	0.459925	0.931199	0.963182	NA	NA	NA	NA	NA	NA	NA	NA	NA	NA	NA	NA	NA
clumped_r2=0.1_SLC14A2.12818.159.3_AnxFS_harmon_data.txt	AnxFS	SLC14A2.12818.159.3	Urea transporter 2	AnxFS_Urea transporter 2	1	NA	NA	NA	Wald ratio	-0.236749	0.961131	0.805432	0.955742	0.988568	NA	NA	NA	NA	NA	NA	NA	NA	NA	NA	NA	NA	NA
clumped_r2=0.1_SLC22A16.9969.8.3_AnxFS_harmon_data.txt	AnxFS	SLC22A16.9969.8.3	Solute carrier family 22 member 16	AnxFS_Solute carrier family 22 member 16	1	NA	NA	NA	Wald ratio	-1.69611	0.961131	0.0776132	0.645705	0.667882	NA	NA	NA	NA	NA	NA	NA	NA	NA	NA	NA	NA	NA
clumped_r2=0.1_SLC25A18.5280.68.5_AnxFS_harmon_data.txt	AnxFS	SLC25A18.5280.68.5	Mitochondrial glutamate carrier 2	AnxFS_Mitochondrial glutamate carrier 2	1	NA	NA	NA	Wald ratio	-1.5583	0.961131	0.104948	0.706081	0.730332	NA	NA	NA	NA	NA	NA	NA	NA	NA	NA	NA	NA	NA
clumped_r2=0.1_SLC26A11.13502.2.3_AnxFS_harmon_data.txt	AnxFS	SLC26A11.13502.2.3	Sodium-independent sulfate anion transporter	AnxFS_Sodium-independent sulfate anion transporter	1	NA	NA	NA	Wald ratio	1.28975	0.961131	0.179625	0.806705	0.834412	NA	NA	NA	NA	NA	NA	NA	NA	NA	NA	NA	NA	NA
clumped_r2=0.1_SLC26A5.9127.4.3_AnxFS_harmon_data.txt	AnxFS	SLC26A5.9127.4.3	Prestin	AnxFS_Prestin	1	NA	NA	NA	Wald ratio	-0.568905	0.961131	0.55391	0.940967	0.973286	NA	NA	NA	NA	NA	NA	NA	NA	NA	NA	NA	NA	NA
clumped_r2=0.1_SLC27A2.9045.3.3_AnxFS_harmon_data.txt	AnxFS	SLC27A2.9045.3.3	Very long-chain acyl-CoA synthetase	AnxFS_Very long-chain acyl-CoA synthetase	1	NA	NA	NA	Wald ratio	0.282686	0.961131	0.768668	0.954346	0.987124	NA	NA	NA	NA	NA	NA	NA	NA	NA	NA	NA	NA	NA
clumped_r2=0.1_SLC30A3.9081.39.3_AnxFS_harmon_data.txt	AnxFS	SLC30A3.9081.39.3	Zinc transporter 3	AnxFS_Zinc transporter 3	1	NA	NA	NA	Wald ratio	-0.0318021	0.961131	0.973604	0.965499	0.998661	NA	NA	NA	NA	NA	NA	NA	NA	NA	NA	NA	NA	NA
clumped_r2=0.1_SLC30A5.9594.30.3_AnxFS_harmon_data.txt	AnxFS	SLC30A5.9594.30.3	Zinc transporter 5	AnxFS_Zinc transporter 5	1	NA	NA	NA	Wald ratio	-0.166078	0.961131	0.862813	0.958081	0.990987	NA	NA	NA	NA	NA	NA	NA	NA	NA	NA	NA	NA	NA
clumped_r2=0.1_SLC35B3.10660.33.3_AnxFS_harmon_data.txt	AnxFS	SLC35B3.10660.33.3	Adenosine 3'-phospho 5'-phosphosulfate transporter 2	AnxFS_Adenosine 3'-phospho 5'-phosphosulfate transporter 2	1	NA	NA	NA	Wald ratio	0.339223	0.961131	0.724133	0.954346	0.987124	NA	NA	NA	NA	NA	NA	NA	NA	NA	NA	NA	NA	NA
clumped_r2=0.1_SLC35G2.13501.10.3_AnxFS_harmon_data.txt	AnxFS	SLC35G2.13501.10.3	Solute carrier family 35 member G2	AnxFS_Solute carrier family 35 member G2	1	NA	NA	NA	Wald ratio	-0.787986	0.961131	0.4123	0.922054	0.953723	NA	NA	NA	NA	NA	NA	NA	NA	NA	NA	NA	NA	NA
clumped_r2=0.1_SLC41A2.12511.83.3_AnxFS_harmon_data.txt	AnxFS	SLC41A2.12511.83.3	Solute carrier family 41 member 2	AnxFS_Solute carrier family 41 member 2	1	NA	NA	NA	Wald ratio	0.229682	0.961131	0.811128	0.955742	0.988568	NA	NA	NA	NA	NA	NA	NA	NA	NA	NA	NA	NA	NA
clumped_r2=0.1_SLC4A8.12798.46.3_AnxFS_harmon_data.txt	AnxFS	SLC4A8.12798.46.3	Electroneutral sodium bicarbonate exchanger 1	AnxFS_Electroneutral sodium bicarbonate exchanger 1	1	NA	NA	NA	Wald ratio	-0.660777	0.961131	0.491768	0.933894	0.96597	NA	NA	NA	NA	NA	NA	NA	NA	NA	NA	NA	NA	NA
clumped_r2=0.1_SLC5A5.12826.5.3_AnxFS_harmon_data.txt	AnxFS	SLC5A5.12826.5.3	Sodium/iodide cotransporter	AnxFS_Sodium/iodide cotransporter	1	NA	NA	NA	Wald ratio	0.137809	0.961131	0.885988	0.961214	0.994228	NA	NA	NA	NA	NA	NA	NA	NA	NA	NA	NA	NA	NA
clumped_r2=0.1_SLC5A8.13691.10.3_AnxFS_harmon_data.txt	AnxFS	SLC5A8.13691.10.3	Sodium-coupled monocarboxylate transporter 1	AnxFS_Sodium-coupled monocarboxylate transporter 1	1	NA	NA	NA	Wald ratio	-1.60777	0.961131	0.0943678	0.682747	0.706197	NA	NA	NA	NA	NA	NA	NA	NA	NA	NA	NA	NA	NA
clumped_r2=0.1_SLC6A14.13053.6.3_AnxFS_harmon_data.txt	AnxFS	SLC6A14.13053.6.3	Sodium- and chloride-dependent neutral and basic amino acid transporter B(0+)	AnxFS_Sodium- and chloride-dependent neutral and basic amino acid transporter B(0+)	1	NA	NA	NA	Wald ratio	0.498233	0.961131	0.604192	0.945121	0.977582	NA	NA	NA	NA	NA	NA	NA	NA	NA	NA	NA	NA	NA
clumped_r2=0.1_SLC6A16.13056.18.3_AnxFS_harmon_data.txt	AnxFS	SLC6A16.13056.18.3	Orphan sodium- and chloride-dependent neurotransmitter transporter NTT5	AnxFS_Orphan sodium- and chloride-dependent neurotransmitter transporter NTT5	1	NA	NA	NA	Wald ratio	1.18375	0.961131	0.218092	0.837964	0.866745	NA	NA	NA	NA	NA	NA	NA	NA	NA	NA	NA	NA	NA
clumped_r2=0.1_SLC6A9.11653.69.3_AnxFS_harmon_data.txt	AnxFS	SLC6A9.11653.69.3	Sodium- and chloride-dependent glycine transporter 1	AnxFS_Sodium- and chloride-dependent glycine transporter 1	1	NA	NA	NA	Wald ratio	-0.0706714	0.961131	0.941385	0.964553	0.997681	NA	NA	NA	NA	NA	NA	NA	NA	NA	NA	NA	NA	NA
clumped_r2=0.1_SLC9B2.9088.20.3_AnxFS_harmon_data.txt	AnxFS	SLC9B2.9088.20.3	Mitochondrial sodium/hydrogen exchanger 9B2	AnxFS_Mitochondrial sodium/hydrogen exchanger 9B2	1	NA	NA	NA	Wald ratio	0.159011	0.961131	0.868597	0.958928	0.991863	NA	NA	NA	NA	NA	NA	NA	NA	NA	NA	NA	NA	NA
clumped_r2=0.1_SLCO5A1.11669.39.3_AnxFS_harmon_data.txt	AnxFS	SLCO5A1.11669.39.3	Solute carrier organic anion transporter family member 5A1	AnxFS_Solute carrier organic anion transporter family member 5A1	1	NA	NA	NA	Wald ratio	0.812721	0.961131	0.397782	0.919007	0.950571	NA	NA	NA	NA	NA	NA	NA	NA	NA	NA	NA	NA	NA
clumped_r2=0.1_SLITRK1.3643.90.2_AnxFS_harmon_data.txt	AnxFS	SLITRK1.3643.90.2	SLIT and NTRK-like protein 1	AnxFS_SLIT and NTRK-like protein 1	1	NA	NA	NA	Wald ratio	-0.667845	0.961131	0.487147	0.933144	0.965193	NA	NA	NA	NA	NA	NA	NA	NA	NA	NA	NA	NA	NA
clumped_r2=0.1_SLITRK3.10565.19.3_AnxFS_harmon_data.txt	AnxFS	SLITRK3.10565.19.3	SLIT and NTRK-like protein 3	AnxFS_SLIT and NTRK-like protein 3	1	NA	NA	NA	Wald ratio	-1.86926	0.961131	0.0517927	0.58202	0.602011	NA	NA	NA	NA	NA	NA	NA	NA	NA	NA	NA	NA	NA
clumped_r2=0.1_SLITRK4.7139.14.3_AnxFS_harmon_data.txt	AnxFS	SLITRK4.7139.14.3	SLIT and NTRK-like protein 4	AnxFS_SLIT and NTRK-like protein 4	1	NA	NA	NA	Wald ratio	0.600707	0.961131	0.531971	0.936159	0.968312	NA	NA	NA	NA	NA	NA	NA	NA	NA	NA	NA	NA	NA
clumped_r2=0.1_SLITRK5.4568.17.2_AnxFS_harmon_data.txt	AnxFS	SLITRK5.4568.17.2	SLIT and NTRK-like protein 5	AnxFS_SLIT and NTRK-like protein 5	1	NA	NA	NA	Wald ratio	0.561837	0.961131	0.558844	0.940967	0.973286	NA	NA	NA	NA	NA	NA	NA	NA	NA	NA	NA	NA	NA
clumped_r2=0.1_SLURP1.6401.73.3_AnxFS_harmon_data.txt	AnxFS	SLURP1.6401.73.3	Secreted Ly-6/uPAR-related protein 1	AnxFS_Secreted Ly-6/uPAR-related protein 1	1	NA	NA	NA	Wald ratio	1.69611	0.961131	0.0776132	0.645705	0.667882	NA	NA	NA	NA	NA	NA	NA	NA	NA	NA	NA	NA	NA
clumped_r2=0.1_SMAD2.10364.6.3_AnxFS_harmon_data.txt	AnxFS	SMAD2.10364.6.3	Mothers against decapentaplegic homolog 2	AnxFS_Mothers against decapentaplegic homolog 2	1	NA	NA	NA	Wald ratio	-0.102473	0.961131	0.915092	0.962836	0.995906	NA	NA	NA	NA	NA	NA	NA	NA	NA	NA	NA	NA	NA
clumped_r2=0.1_SMAD4.12022.12.3_AnxFS_harmon_data.txt	AnxFS	SMAD4.12022.12.3	Mothers against decapentaplegic homolog 4	AnxFS_Mothers against decapentaplegic homolog 4	1	NA	NA	NA	Wald ratio	-0.0636042	0.961131	0.947237	0.965238	0.99839	NA	NA	NA	NA	NA	NA	NA	NA	NA	NA	NA	NA	NA
clumped_r2=0.1_SMAP1.11649.3.3_AnxFS_harmon_data.txt	AnxFS	SMAP1.11649.3.3	Stromal membrane-associated protein 1	AnxFS_Stromal membrane-associated protein 1	1	NA	NA	NA	Wald ratio	-0.392226	0.961131	0.683209	0.951364	0.98404	NA	NA	NA	NA	NA	NA	NA	NA	NA	NA	NA	NA	NA
clumped_r2=0.1_SMC3.14324.52.3_AnxFS_harmon_data.txt	AnxFS	SMC3.14324.52.3	Structural maintenance of chromosomes protein 3	AnxFS_Structural maintenance of chromosomes protein 3	1	NA	NA	NA	Wald ratio	-0.109541	0.961131	0.909261	0.962836	0.995906	NA	NA	NA	NA	NA	NA	NA	NA	NA	NA	NA	NA	NA
clumped_r2=0.1_SMCO2.7925.18.3_AnxFS_harmon_data.txt	AnxFS	SMCO2.7925.18.3	Single-pass membrane and coiled-coil domain-containing protein 2	AnxFS_Single-pass membrane and coiled-coil domain-containing protein 2	1	NA	NA	NA	Wald ratio	0.272085	0.961131	0.777109	0.954836	0.987631	NA	NA	NA	NA	NA	NA	NA	NA	NA	NA	NA	NA	NA
clumped_r2=0.1_SMDT1.9497.3.3_AnxFS_harmon_data.txt	AnxFS	SMDT1.9497.3.3	Essential MCU regulator, mitochondrial	AnxFS_Essential MCU regulator, mitochondrial	1	NA	NA	NA	Wald ratio	-1.31449	0.961131	0.171423	0.794082	0.821355	NA	NA	NA	NA	NA	NA	NA	NA	NA	NA	NA	NA	NA
clumped_r2=0.1_SMIM10.9379.248.3_AnxFS_harmon_data.txt	AnxFS	SMIM10.9379.248.3	Small integral membrane protein 10	AnxFS_Small integral membrane protein 10	1	NA	NA	NA	Wald ratio	0.961131	0.961131	0.317311	0.8928	0.923464	NA	NA	NA	NA	NA	NA	NA	NA	NA	NA	NA	NA	NA
clumped_r2=0.1_SMIM9.8888.33.3_AnxFS_harmon_data.txt	AnxFS	SMIM9.8888.33.3	Small integral membrane protein 9	AnxFS_Small integral membrane protein 9	1	NA	NA	NA	Wald ratio	0.512367	0.961131	0.593973	0.944475	0.976914	NA	NA	NA	NA	NA	NA	NA	NA	NA	NA	NA	NA	NA
clumped_r2=0.1_SMOC1.13118.5.3_AnxFS_harmon_data.txt	AnxFS	SMOC1.13118.5.3	SPARC-related modular calcium-binding protein 1	AnxFS_SPARC-related modular calcium-binding protein 1	1	NA	NA	NA	Wald ratio	0.00706714	0.961131	0.994133	0.966274	0.999462	NA	NA	NA	NA	NA	NA	NA	NA	NA	NA	NA	NA	NA
clumped_r2=0.1_SMPDL3A.14086.11.3_AnxFS_harmon_data.txt	AnxFS	SMPDL3A.14086.11.3	Acid sphingomyelinase-like phosphodiesterase 3a	AnxFS_Acid sphingomyelinase-like phosphodiesterase 3a	1	NA	NA	NA	Wald ratio	-2.4629	0.961131	0.0103922	0.383908	0.397094	NA	NA	NA	NA	NA	NA	NA	NA	NA	NA	NA	NA	NA
clumped_r2=0.1_SMPDL3A.4771.10.3_AnxFS_harmon_data.txt	AnxFS	SMPDL3A.4771.10.3	Acid sphingomyelinase-like phosphodiesterase 3a	AnxFS_Acid sphingomyelinase-like phosphodiesterase 3a	1	NA	NA	NA	Wald ratio	-0.893993	0.961131	0.352295	0.90535	0.936445	NA	NA	NA	NA	NA	NA	NA	NA	NA	NA	NA	NA	NA
clumped_r2=0.1_SMR3A.7838.27.3_AnxFS_harmon_data.txt	AnxFS	SMR3A.7838.27.3	Submaxillary gland androgen-regulated protein 3A	AnxFS_Submaxillary gland androgen-regulated protein 3A	1	NA	NA	NA	Wald ratio	0.180212	0.961131	0.851269	0.957326	0.990206	NA	NA	NA	NA	NA	NA	NA	NA	NA	NA	NA	NA	NA
clumped_r2=0.1_SMR3B.8595.75.3_AnxFS_harmon_data.txt	AnxFS	SMR3B.8595.75.3	Submaxillary gland androgen-regulated protein 3B	AnxFS_Submaxillary gland androgen-regulated protein 3B	1	NA	NA	NA	Wald ratio	-0.212014	0.961131	0.825413	0.95617	0.989011	NA	NA	NA	NA	NA	NA	NA	NA	NA	NA	NA	NA	NA
clumped_r2=0.1_SMYD2.12636.113.3_AnxFS_harmon_data.txt	AnxFS	SMYD2.12636.113.3	N-lysine methyltransferase SMYD2	AnxFS_N-lysine methyltransferase SMYD2	1	NA	NA	NA	Wald ratio	1.81272	0.961131	0.059291	0.602702	0.623403	NA	NA	NA	NA	NA	NA	NA	NA	NA	NA	NA	NA	NA
clumped_r2=0.1_SNAI2.10014.31.3_AnxFS_harmon_data.txt	AnxFS	SNAI2.10014.31.3	Zinc finger protein SNAI2	AnxFS_Zinc finger protein SNAI2	1	NA	NA	NA	Wald ratio	0.777385	0.961131	0.418617	0.923343	0.955056	NA	NA	NA	NA	NA	NA	NA	NA	NA	NA	NA	NA	NA
clumped_r2=0.1_SNAP25.13105.7.3_AnxFS_harmon_data.txt	AnxFS	SNAP25.13105.7.3	Synaptosomal-associated protein 25	AnxFS_Synaptosomal-associated protein 25	1	NA	NA	NA	Wald ratio	0.219081	0.961131	0.819692	0.955882	0.988713	NA	NA	NA	NA	NA	NA	NA	NA	NA	NA	NA	NA	NA
clumped_r2=0.1_SNAP29.12357.41.3_AnxFS_harmon_data.txt	AnxFS	SNAP29.12357.41.3	Synaptosomal-associated protein 29	AnxFS_Synaptosomal-associated protein 29	1	NA	NA	NA	Wald ratio	-0.151943	0.961131	0.874387	0.959209	0.992154	NA	NA	NA	NA	NA	NA	NA	NA	NA	NA	NA	NA	NA
clumped_r2=0.1_SNAPIN.6975.52.3_AnxFS_harmon_data.txt	AnxFS	SNAPIN.6975.52.3	SNARE-associated protein Snapin	AnxFS_SNARE-associated protein Snapin	1	NA	NA	NA	Wald ratio	0.671378	0.961131	0.484846	0.93273	0.964765	NA	NA	NA	NA	NA	NA	NA	NA	NA	NA	NA	NA	NA
clumped_r2=0.1_SNCA.8458.111.3_AnxFS_harmon_data.txt	AnxFS	SNCA.8458.111.3	Alpha-synuclein	AnxFS_Alpha-synuclein	1	NA	NA	NA	Wald ratio	-0.0353357	0.961131	0.970673	0.965499	0.998661	NA	NA	NA	NA	NA	NA	NA	NA	NA	NA	NA	NA	NA
clumped_r2=0.1_SNCA.8458.16.3_AnxFS_harmon_data.txt	AnxFS	SNCA.8458.16.3	Alpha-synuclein	AnxFS_Alpha-synuclein	1	NA	NA	NA	Wald ratio	-0.289753	0.961131	0.763056	0.954346	0.987124	NA	NA	NA	NA	NA	NA	NA	NA	NA	NA	NA	NA	NA
clumped_r2=0.1_SNRPA.12678.66.3_AnxFS_harmon_data.txt	AnxFS	SNRPA.12678.66.3	U1 small nuclear ribonucleoprotein A	AnxFS_U1 small nuclear ribonucleoprotein A	1	NA	NA	NA	Wald ratio	0.0706714	0.961131	0.941385	0.964553	0.997681	NA	NA	NA	NA	NA	NA	NA	NA	NA	NA	NA	NA	NA
clumped_r2=0.1_SNX1.8807.13.3_AnxFS_harmon_data.txt	AnxFS	SNX1.8807.13.3	Sorting nexin-1	AnxFS_Sorting nexin-1	1	NA	NA	NA	Wald ratio	-0.130742	0.961131	0.891798	0.961671	0.9947	NA	NA	NA	NA	NA	NA	NA	NA	NA	NA	NA	NA	NA
clumped_r2=0.1_SNX17.12845.18.3_AnxFS_harmon_data.txt	AnxFS	SNX17.12845.18.3	Sorting nexin-17	AnxFS_Sorting nexin-17	1	NA	NA	NA	Wald ratio	1.31802	0.961131	0.170274	0.793007	0.820243	NA	NA	NA	NA	NA	NA	NA	NA	NA	NA	NA	NA	NA
clumped_r2=0.1_SNX4.3903.49.2_AnxFS_harmon_data.txt	AnxFS	SNX4.3903.49.2	Sorting nexin-4	AnxFS_Sorting nexin-4	1	NA	NA	NA	Wald ratio	-0.151943	0.961131	0.874387	0.959209	0.992154	NA	NA	NA	NA	NA	NA	NA	NA	NA	NA	NA	NA	NA
clumped_r2=0.1_SNX7.14245.195.3_AnxFS_harmon_data.txt	AnxFS	SNX7.14245.195.3	Sorting nexin-7	AnxFS_Sorting nexin-7	1	NA	NA	NA	Wald ratio	-0.300353	0.961131	0.754661	0.954346	0.987124	NA	NA	NA	NA	NA	NA	NA	NA	NA	NA	NA	NA	NA
clumped_r2=0.1_SNX8.6925.26.3_AnxFS_harmon_data.txt	AnxFS	SNX8.6925.26.3	Sorting nexin-8	AnxFS_Sorting nexin-8	1	NA	NA	NA	Wald ratio	-0.473498	0.961131	0.622262	0.947177	0.979709	NA	NA	NA	NA	NA	NA	NA	NA	NA	NA	NA	NA	NA
clumped_r2=0.1_SOCS3.11440.58.3_AnxFS_harmon_data.txt	AnxFS	SOCS3.11440.58.3	Suppressor of cytokine signaling 3	AnxFS_Suppressor of cytokine signaling 3	1	NA	NA	NA	Wald ratio	-0.187279	0.961131	0.845508	0.956905	0.989771	NA	NA	NA	NA	NA	NA	NA	NA	NA	NA	NA	NA	NA
clumped_r2=0.1_SOCS7.11657.86.3_AnxFS_harmon_data.txt	AnxFS	SOCS7.11657.86.3	Suppressor of cytokine signaling 7	AnxFS_Suppressor of cytokine signaling 7	1	NA	NA	NA	Wald ratio	-0.992933	0.961131	0.301563	0.885343	0.915751	NA	NA	NA	NA	NA	NA	NA	NA	NA	NA	NA	NA	NA
clumped_r2=0.1_SOD2.5008.51.1_AnxFS_harmon_data.txt	AnxFS	SOD2.5008.51.1	Superoxide dismutase [Mn], mitochondrial	AnxFS_Superoxide dismutase [Mn], mitochondrial	1	NA	NA	NA	Wald ratio	-1.20848	0.961131	0.208626	0.831479	0.860037	NA	NA	NA	NA	NA	NA	NA	NA	NA	NA	NA	NA	NA
clumped_r2=0.1_SOD3.8463.2.3_AnxFS_harmon_data.txt	AnxFS	SOD3.8463.2.3	Extracellular superoxide dismutase [Cu-Zn]	AnxFS_Extracellular superoxide dismutase [Cu-Zn]	1	NA	NA	NA	Wald ratio	-0.024735	0.961131	0.979468	0.965499	0.998661	NA	NA	NA	NA	NA	NA	NA	NA	NA	NA	NA	NA	NA
clumped_r2=0.1_SORBS3.12976.49.3_AnxFS_harmon_data.txt	AnxFS	SORBS3.12976.49.3	Vinexin b	AnxFS_Vinexin b	1	NA	NA	NA	Wald ratio	1.45936	0.961131	0.128918	0.74703	0.772688	NA	NA	NA	NA	NA	NA	NA	NA	NA	NA	NA	NA	NA
clumped_r2=0.1_SORT1.11300.32.3_AnxFS_harmon_data.txt	AnxFS	SORT1.11300.32.3	Sortilin	AnxFS_Sortilin	1	NA	NA	NA	Wald ratio	-0.289753	0.961131	0.763056	0.954346	0.987124	NA	NA	NA	NA	NA	NA	NA	NA	NA	NA	NA	NA	NA
clumped_r2=0.1_SOST.13101.60.3_AnxFS_harmon_data.txt	AnxFS	SOST.13101.60.3	Sclerostin	AnxFS_Sclerostin	1	NA	NA	NA	Wald ratio	-0.685512	0.961131	0.4757	0.931601	0.963598	NA	NA	NA	NA	NA	NA	NA	NA	NA	NA	NA	NA	NA
clumped_r2=0.1_SPACA3.8076.4.3_AnxFS_harmon_data.txt	AnxFS	SPACA3.8076.4.3	Sperm acrosome membrane-associated protein 3	AnxFS_Sperm acrosome membrane-associated protein 3	1	NA	NA	NA	Wald ratio	0.371025	0.961131	0.699475	0.952851	0.985578	NA	NA	NA	NA	NA	NA	NA	NA	NA	NA	NA	NA	NA
clumped_r2=0.1_SPACA7.6466.7.3_AnxFS_harmon_data.txt	AnxFS	SPACA7.6466.7.3	Protein SPACA7	AnxFS_Protein SPACA7	1	NA	NA	NA	Wald ratio	1.13781	0.961131	0.236483	0.851402	0.880644	NA	NA	NA	NA	NA	NA	NA	NA	NA	NA	NA	NA	NA
clumped_r2=0.1_SPAG11A.5726.49.3_AnxFS_harmon_data.txt	AnxFS	SPAG11A.5726.49.3	Sperm-associated antigen 11A	AnxFS_Sperm-associated antigen 11A	1	NA	NA	NA	Wald ratio	0.55477	0.961131	0.5638	0.941484	0.97382	NA	NA	NA	NA	NA	NA	NA	NA	NA	NA	NA	NA	NA
clumped_r2=0.1_SPAG11B.5762.35.3_AnxFS_harmon_data.txt	AnxFS	SPAG11B.5762.35.3	Sperm-associated antigen 11B	AnxFS_Sperm-associated antigen 11B	1	NA	NA	NA	Wald ratio	-0.349823	0.961131	0.71588	0.954346	0.987124	NA	NA	NA	NA	NA	NA	NA	NA	NA	NA	NA	NA	NA
clumped_r2=0.1_SPARC.14110.200.3_AnxFS_harmon_data.txt	AnxFS	SPARC.14110.200.3	SPARC	AnxFS_SPARC	1	NA	NA	NA	Wald ratio	0	0.961131	1	0.966794	1	NA	NA	NA	NA	NA	NA	NA	NA	NA	NA	NA	NA	NA
clumped_r2=0.1_SPARC.3043.49.2_AnxFS_harmon_data.txt	AnxFS	SPARC.3043.49.2	SPARC	AnxFS_SPARC	1	NA	NA	NA	Wald ratio	0.0918728	0.961131	0.923848	0.963148	0.996229	NA	NA	NA	NA	NA	NA	NA	NA	NA	NA	NA	NA	NA
clumped_r2=0.1_SPARCL1.13707.27.3_AnxFS_harmon_data.txt	AnxFS	SPARCL1.13707.27.3	SPARC-like protein 1	AnxFS_SPARC-like protein 1	1	NA	NA	NA	Wald ratio	-0.717314	0.961131	0.455472	0.931199	0.963182	NA	NA	NA	NA	NA	NA	NA	NA	NA	NA	NA	NA	NA
clumped_r2=0.1_SPARCL1.4467.49.2_AnxFS_harmon_data.txt	AnxFS	SPARCL1.4467.49.2	SPARC-like protein 1	AnxFS_SPARC-like protein 1	1	NA	NA	NA	Wald ratio	1.29329	0.961131	0.178435	0.805863	0.833541	NA	NA	NA	NA	NA	NA	NA	NA	NA	NA	NA	NA	NA
clumped_r2=0.1_SPAST.8388.24.3_AnxFS_harmon_data.txt	AnxFS	SPAST.8388.24.3	Spastin	AnxFS_Spastin	1	NA	NA	NA	Wald ratio	-0.650177	0.961131	0.498742	0.934956	0.967068	NA	NA	NA	NA	NA	NA	NA	NA	NA	NA	NA	NA	NA
clumped_r2=0.1_SPATA20.11117.2.3_AnxFS_harmon_data.txt	AnxFS	SPATA20.11117.2.3	Spermatogenesis-associated protein 20	AnxFS_Spermatogenesis-associated protein 20	1	NA	NA	NA	Wald ratio	0.134276	0.961131	0.888892	0.961671	0.9947	NA	NA	NA	NA	NA	NA	NA	NA	NA	NA	NA	NA	NA
clumped_r2=0.1_SPATA9.7809.22.3_AnxFS_harmon_data.txt	AnxFS	SPATA9.7809.22.3	Spermatogenesis-associated protein 9	AnxFS_Spermatogenesis-associated protein 9	1	NA	NA	NA	Wald ratio	0.515901	0.961131	0.59143	0.943785	0.9762	NA	NA	NA	NA	NA	NA	NA	NA	NA	NA	NA	NA	NA
clumped_r2=0.1_SPG21.11122.97.3_AnxFS_harmon_data.txt	AnxFS	SPG21.11122.97.3	Maspardin	AnxFS_Maspardin	1	NA	NA	NA	Wald ratio	0.106007	0.961131	0.912176	0.962836	0.995906	NA	NA	NA	NA	NA	NA	NA	NA	NA	NA	NA	NA	NA
clumped_r2=0.1_SPHK2.4468.21.2_AnxFS_harmon_data.txt	AnxFS	SPHK2.4468.21.2	Sphingosine kinase 2	AnxFS_Sphingosine kinase 2	1	NA	NA	NA	Wald ratio	-0.44523	0.961131	0.643196	0.948624	0.981206	NA	NA	NA	NA	NA	NA	NA	NA	NA	NA	NA	NA	NA
clumped_r2=0.1_SPINK13.10624.45.3_AnxFS_harmon_data.txt	AnxFS	SPINK13.10624.45.3	Serine protease inhibitor Kazal-type 13	AnxFS_Serine protease inhibitor Kazal-type 13	1	NA	NA	NA	Wald ratio	-0.0353357	0.961131	0.970673	0.965499	0.998661	NA	NA	NA	NA	NA	NA	NA	NA	NA	NA	NA	NA	NA
clumped_r2=0.1_SPINK2.13405.61.3_AnxFS_harmon_data.txt	AnxFS	SPINK2.13405.61.3	Serine protease inhibitor Kazal-type 2	AnxFS_Serine protease inhibitor Kazal-type 2	1	NA	NA	NA	Wald ratio	0.936396	0.961131	0.329925	0.896014	0.926788	NA	NA	NA	NA	NA	NA	NA	NA	NA	NA	NA	NA	NA
clumped_r2=0.1_SPINK5.8028.22.3_AnxFS_harmon_data.txt	AnxFS	SPINK5.8028.22.3	Serine protease inhibitor Kazal-type 5	AnxFS_Serine protease inhibitor Kazal-type 5	1	NA	NA	NA	Wald ratio	0.279152	0.961131	0.771479	0.954346	0.987124	NA	NA	NA	NA	NA	NA	NA	NA	NA	NA	NA	NA	NA
clumped_r2=0.1_SPINK6.5731.1.3_AnxFS_harmon_data.txt	AnxFS	SPINK6.5731.1.3	Serine protease inhibitor Kazal-type 6	AnxFS_Serine protease inhibitor Kazal-type 6	1	NA	NA	NA	Wald ratio	0.335689	0.961131	0.726891	0.954346	0.987124	NA	NA	NA	NA	NA	NA	NA	NA	NA	NA	NA	NA	NA
clumped_r2=0.1_SPINK8.7962.11.3_AnxFS_harmon_data.txt	AnxFS	SPINK8.7962.11.3	Serine protease inhibitor Kazal-type 8	AnxFS_Serine protease inhibitor Kazal-type 8	1	NA	NA	NA	Wald ratio	1.95053	0.961131	0.0424164	0.550861	0.569781	NA	NA	NA	NA	NA	NA	NA	NA	NA	NA	NA	NA	NA
clumped_r2=0.1_SPINK9.8042.88.3_AnxFS_harmon_data.txt	AnxFS	SPINK9.8042.88.3	Serine protease inhibitor Kazal-type 9	AnxFS_Serine protease inhibitor Kazal-type 9	1	NA	NA	NA	Wald ratio	-0.491166	0.961131	0.60933	0.945705	0.978186	NA	NA	NA	NA	NA	NA	NA	NA	NA	NA	NA	NA	NA
clumped_r2=0.1_SPINT1.2828.82.2_AnxFS_harmon_data.txt	AnxFS	SPINT1.2828.82.2	Kunitz-type protease inhibitor 1	AnxFS_Kunitz-type protease inhibitor 1	1	NA	NA	NA	Wald ratio	0.39576	0.961131	0.680512	0.951364	0.98404	NA	NA	NA	NA	NA	NA	NA	NA	NA	NA	NA	NA	NA
clumped_r2=0.1_SPINT2.2843.13.2_AnxFS_harmon_data.txt	AnxFS	SPINT2.2843.13.2	Kunitz-type protease inhibitor 2	AnxFS_Kunitz-type protease inhibitor 2	1	NA	NA	NA	Wald ratio	0.628975	0.961131	0.512847	0.935641	0.967777	NA	NA	NA	NA	NA	NA	NA	NA	NA	NA	NA	NA	NA
clumped_r2=0.1_SPINT3.7926.13.3_AnxFS_harmon_data.txt	AnxFS	SPINT3.7926.13.3	Kunitz-type protease inhibitor 3	AnxFS_Kunitz-type protease inhibitor 3	1	NA	NA	NA	Wald ratio	1.81625	0.961131	0.0587973	0.602582	0.623279	NA	NA	NA	NA	NA	NA	NA	NA	NA	NA	NA	NA	NA
clumped_r2=0.1_SPOCK1.5490.53.3_AnxFS_harmon_data.txt	AnxFS	SPOCK1.5490.53.3	Testican-1	AnxFS_Testican-1	1	NA	NA	NA	Wald ratio	-0.579505	0.961131	0.546548	0.939011	0.971262	NA	NA	NA	NA	NA	NA	NA	NA	NA	NA	NA	NA	NA
clumped_r2=0.1_SPOCK2.5491.12.3_AnxFS_harmon_data.txt	AnxFS	SPOCK2.5491.12.3	Testican-2	AnxFS_Testican-2	1	NA	NA	NA	Wald ratio	-1.5265	0.961131	0.112233	0.719609	0.744325	NA	NA	NA	NA	NA	NA	NA	NA	NA	NA	NA	NA	NA
clumped_r2=0.1_SPOCK3.9906.21.3_AnxFS_harmon_data.txt	AnxFS	SPOCK3.9906.21.3	Testican-3	AnxFS_Testican-3	1	NA	NA	NA	Wald ratio	0.448763	0.961131	0.640563	0.948379	0.980952	NA	NA	NA	NA	NA	NA	NA	NA	NA	NA	NA	NA	NA
clumped_r2=0.1_SPON1.4297.62.3_AnxFS_harmon_data.txt	AnxFS	SPON1.4297.62.3	Spondin-1	AnxFS_Spondin-1	1	NA	NA	NA	Wald ratio	-0.0318021	0.961131	0.973604	0.965499	0.998661	NA	NA	NA	NA	NA	NA	NA	NA	NA	NA	NA	NA	NA
clumped_r2=0.1_SPOP.13727.44.3_AnxFS_harmon_data.txt	AnxFS	SPOP.13727.44.3	Speckle-type POZ protein	AnxFS_Speckle-type POZ protein	1	NA	NA	NA	Wald ratio	0.759717	0.961131	0.42927	0.92605	0.957856	NA	NA	NA	NA	NA	NA	NA	NA	NA	NA	NA	NA	NA
clumped_r2=0.1_SPR.9287.6.3_AnxFS_harmon_data.txt	AnxFS	SPR.9287.6.3	Sepiapterin reductase	AnxFS_Sepiapterin reductase	1	NA	NA	NA	Wald ratio	0.339223	0.961131	0.724133	0.954346	0.987124	NA	NA	NA	NA	NA	NA	NA	NA	NA	NA	NA	NA	NA
clumped_r2=0.1_SPRED1.8318.13.3_AnxFS_harmon_data.txt	AnxFS	SPRED1.8318.13.3	Sprouty-related, EVH1 domain-containing protein 1	AnxFS_Sprouty-related, EVH1 domain-containing protein 1	1	NA	NA	NA	Wald ratio	-0.321555	0.961131	0.737958	0.954346	0.987124	NA	NA	NA	NA	NA	NA	NA	NA	NA	NA	NA	NA	NA
clumped_r2=0.1_SPRY1.9512.24.3_AnxFS_harmon_data.txt	AnxFS	SPRY1.9512.24.3	Protein sprouty homolog 1	AnxFS_Protein sprouty homolog 1	1	NA	NA	NA	Wald ratio	0.34629	0.961131	0.718627	0.954346	0.987124	NA	NA	NA	NA	NA	NA	NA	NA	NA	NA	NA	NA	NA
clumped_r2=0.1_SPSB1.13942.140.3_AnxFS_harmon_data.txt	AnxFS	SPSB1.13942.140.3	SPRY domain-containing SOCS box protein 1	AnxFS_SPRY domain-containing SOCS box protein 1	1	NA	NA	NA	Wald ratio	-0.4947	0.961131	0.606759	0.945286	0.977753	NA	NA	NA	NA	NA	NA	NA	NA	NA	NA	NA	NA	NA
clumped_r2=0.1_SPTAN1.5031.10.1_AnxFS_harmon_data.txt	AnxFS	SPTAN1.5031.10.1	Spectrin alpha chain, non-erythrocytic 1	AnxFS_Spectrin alpha chain, non-erythrocytic 1	1	NA	NA	NA	Wald ratio	-0.44523	0.961131	0.643196	0.948624	0.981206	NA	NA	NA	NA	NA	NA	NA	NA	NA	NA	NA	NA	NA
clumped_r2=0.1_SPTLC1.7886.26.3_AnxFS_harmon_data.txt	AnxFS	SPTLC1.7886.26.3	Serine palmitoyltransferase 1	AnxFS_Serine palmitoyltransferase 1	1	NA	NA	NA	Wald ratio	-0.667845	0.961131	0.487147	0.933144	0.965193	NA	NA	NA	NA	NA	NA	NA	NA	NA	NA	NA	NA	NA
clumped_r2=0.1_SPTLC2.7267.2.3_AnxFS_harmon_data.txt	AnxFS	SPTLC2.7267.2.3	Serine palmitoyltransferase 2	AnxFS_Serine palmitoyltransferase 2	1	NA	NA	NA	Wald ratio	-0.855124	0.961131	0.373624	0.912728	0.944076	NA	NA	NA	NA	NA	NA	NA	NA	NA	NA	NA	NA	NA
clumped_r2=0.1_SRSF6.11573.3.3_AnxFS_harmon_data.txt	AnxFS	SRSF6.11573.3.3	Serine/arginine-rich splicing factor 6	AnxFS_Serine/arginine-rich splicing factor 6	1	NA	NA	NA	Wald ratio	1.96113	0.961131	0.0413064	0.545337	0.564068	NA	NA	NA	NA	NA	NA	NA	NA	NA	NA	NA	NA	NA
clumped_r2=0.1_SRSF7.12987.12.3_AnxFS_harmon_data.txt	AnxFS	SRSF7.12987.12.3	Serine/arginine-rich splicing factor 7	AnxFS_Serine/arginine-rich splicing factor 7	1	NA	NA	NA	Wald ratio	0.0424028	0.961131	0.964811	0.965499	0.998661	NA	NA	NA	NA	NA	NA	NA	NA	NA	NA	NA	NA	NA
clumped_r2=0.1_SRXN1.14268.4.3_AnxFS_harmon_data.txt	AnxFS	SRXN1.14268.4.3	Sulfiredoxin-1	AnxFS_Sulfiredoxin-1	1	NA	NA	NA	Wald ratio	0.943463	0.961131	0.326288	0.895474	0.92623	NA	NA	NA	NA	NA	NA	NA	NA	NA	NA	NA	NA	NA
clumped_r2=0.1_SSB.13526.5.3_AnxFS_harmon_data.txt	AnxFS	SSB.13526.5.3	Lupus La protein	AnxFS_Lupus La protein	1	NA	NA	NA	Wald ratio	0.409894	0.961131	0.669765	0.951364	0.98404	NA	NA	NA	NA	NA	NA	NA	NA	NA	NA	NA	NA	NA
clumped_r2=0.1_SSB.13625.19.3_AnxFS_harmon_data.txt	AnxFS	SSB.13625.19.3	Lupus La protein	AnxFS_Lupus La protein	1	NA	NA	NA	Wald ratio	-1.71025	0.961131	0.0751723	0.64315	0.665239	NA	NA	NA	NA	NA	NA	NA	NA	NA	NA	NA	NA	NA
clumped_r2=0.1_SSMEM1.8298.8.3_AnxFS_harmon_data.txt	AnxFS	SSMEM1.8298.8.3	Serine-rich single-pass membrane protein 1	AnxFS_Serine-rich single-pass membrane protein 1	1	NA	NA	NA	Wald ratio	1.04594	0.961131	0.276491	0.873092	0.90308	NA	NA	NA	NA	NA	NA	NA	NA	NA	NA	NA	NA	NA
clumped_r2=0.1_SSR1.8106.15.3_AnxFS_harmon_data.txt	AnxFS	SSR1.8106.15.3	Translocon-associated protein subunit alpha	AnxFS_Translocon-associated protein subunit alpha	1	NA	NA	NA	Wald ratio	1.4841	0.961131	0.12256	0.736266	0.761554	NA	NA	NA	NA	NA	NA	NA	NA	NA	NA	NA	NA	NA
clumped_r2=0.1_SSRP1.5032.64.1_AnxFS_harmon_data.txt	AnxFS	SSRP1.5032.64.1	FACT complex subunit SSRP1	AnxFS_FACT complex subunit SSRP1	1	NA	NA	NA	Wald ratio	1.12367	0.961131	0.242356	0.855288	0.884664	NA	NA	NA	NA	NA	NA	NA	NA	NA	NA	NA	NA	NA
clumped_r2=0.1_SST.5957.30.3_AnxFS_harmon_data.txt	AnxFS	SST.5957.30.3	Somatostatin-28	AnxFS_Somatostatin-28	1	NA	NA	NA	Wald ratio	0.685512	0.961131	0.4757	0.931601	0.963598	NA	NA	NA	NA	NA	NA	NA	NA	NA	NA	NA	NA	NA
clumped_r2=0.1_SSU72.13566.2.3_AnxFS_harmon_data.txt	AnxFS	SSU72.13566.2.3	RNA polymerase II subunit A C-terminal domain phosphatase SSU72	AnxFS_RNA polymerase II subunit A C-terminal domain phosphatase SSU72	1	NA	NA	NA	Wald ratio	-0.300353	0.961131	0.754661	0.954346	0.987124	NA	NA	NA	NA	NA	NA	NA	NA	NA	NA	NA	NA	NA
clumped_r2=0.1_ST3GAL1.5657.28.3_AnxFS_harmon_data.txt	AnxFS	ST3GAL1.5657.28.3	CMP-N-acetylneuraminate-beta-galactosamide-alpha-2,3-sialyltransferase 1	AnxFS_CMP-N-acetylneuraminate-beta-galactosamide-alpha-2,3-sialyltransferase 1	1	NA	NA	NA	Wald ratio	-1.18375	0.961131	0.218092	0.837964	0.866745	NA	NA	NA	NA	NA	NA	NA	NA	NA	NA	NA	NA	NA
clumped_r2=0.1_ST3GAL2.6281.51.3_AnxFS_harmon_data.txt	AnxFS	ST3GAL2.6281.51.3	CMP-N-acetylneuraminate-beta-galactosamide-alpha-2,3-sialyltransferase 2	AnxFS_CMP-N-acetylneuraminate-beta-galactosamide-alpha-2,3-sialyltransferase 2	1	NA	NA	NA	Wald ratio	0.823322	0.961131	0.391656	0.917622	0.949138	NA	NA	NA	NA	NA	NA	NA	NA	NA	NA	NA	NA	NA
clumped_r2=0.1_ST3GAL6.6947.4.3_AnxFS_harmon_data.txt	AnxFS	ST3GAL6.6947.4.3	Type 2 lactosamine alpha-2,3-sialyltransferase	AnxFS_Type 2 lactosamine alpha-2,3-sialyltransferase	1	NA	NA	NA	Wald ratio	-0.766784	0.961131	0.42499	0.924542	0.956297	NA	NA	NA	NA	NA	NA	NA	NA	NA	NA	NA	NA	NA
clumped_r2=0.1_ST6GAL1.6035.2.3_AnxFS_harmon_data.txt	AnxFS	ST6GAL1.6035.2.3	Beta-galactoside alpha-2,6-sialyltransferase 1	AnxFS_Beta-galactoside alpha-2,6-sialyltransferase 1	1	NA	NA	NA	Wald ratio	2.053	0.961131	0.032677	0.506608	0.524008	NA	NA	NA	NA	NA	NA	NA	NA	NA	NA	NA	NA	NA
clumped_r2=0.1_ST6GALNAC1.7867.154.3_AnxFS_harmon_data.txt	AnxFS	ST6GALNAC1.7867.154.3	Alpha-N-acetylgalactosaminide alpha-2,6-sialyltransferase 1	AnxFS_Alpha-N-acetylgalactosaminide alpha-2,6-sialyltransferase 1	1	NA	NA	NA	Wald ratio	0.378092	0.961131	0.694037	0.952349	0.985059	NA	NA	NA	NA	NA	NA	NA	NA	NA	NA	NA	NA	NA
clumped_r2=0.1_ST6GALNAC2.7823.22.3_AnxFS_harmon_data.txt	AnxFS	ST6GALNAC2.7823.22.3	Alpha-N-acetylgalactosaminide alpha-2,6-sialyltransferase 2	AnxFS_Alpha-N-acetylgalactosaminide alpha-2,6-sialyltransferase 2	1	NA	NA	NA	Wald ratio	-0.420495	0.961131	0.661749	0.950357	0.982998	NA	NA	NA	NA	NA	NA	NA	NA	NA	NA	NA	NA	NA
clumped_r2=0.1_ST6GALNAC3.10626.116.3_AnxFS_harmon_data.txt	AnxFS	ST6GALNAC3.10626.116.3	Alpha-N-acetylgalactosaminide alpha-2,6-sialyltransferase 3	AnxFS_Alpha-N-acetylgalactosaminide alpha-2,6-sialyltransferase 3	1	NA	NA	NA	Wald ratio	-0.713781	0.961131	0.457695	0.931199	0.963182	NA	NA	NA	NA	NA	NA	NA	NA	NA	NA	NA	NA	NA
clumped_r2=0.1_ST6GALNAC3.10705.14.3_AnxFS_harmon_data.txt	AnxFS	ST6GALNAC3.10705.14.3	Alpha-N-acetylgalactosaminide alpha-2,6-sialyltransferase 3	AnxFS_Alpha-N-acetylgalactosaminide alpha-2,6-sialyltransferase 3	1	NA	NA	NA	Wald ratio	-1.32155	0.961131	0.169131	0.792225	0.819435	NA	NA	NA	NA	NA	NA	NA	NA	NA	NA	NA	NA	NA
clumped_r2=0.1_ST6GALNAC5.7927.16.3_AnxFS_harmon_data.txt	AnxFS	ST6GALNAC5.7927.16.3	Alpha-N-acetylgalactosaminide alpha-2,6-sialyltransferase 5	AnxFS_Alpha-N-acetylgalactosaminide alpha-2,6-sialyltransferase 5	1	NA	NA	NA	Wald ratio	-1.89753	0.961131	0.0483517	0.570047	0.589626	NA	NA	NA	NA	NA	NA	NA	NA	NA	NA	NA	NA	NA
clumped_r2=0.1_ST6GALNAC6.7228.2.3_AnxFS_harmon_data.txt	AnxFS	ST6GALNAC6.7228.2.3	Alpha-N-acetylgalactosaminide alpha-2,6-sialyltransferase 6	AnxFS_Alpha-N-acetylgalactosaminide alpha-2,6-sialyltransferase 6	1	NA	NA	NA	Wald ratio	-1.10954	0.961131	0.248331	0.857129	0.886568	NA	NA	NA	NA	NA	NA	NA	NA	NA	NA	NA	NA	NA
clumped_r2=0.1_ST8SIA2.7920.30.3_AnxFS_harmon_data.txt	AnxFS	ST8SIA2.7920.30.3	Alpha-2,8-sialyltransferase 8B	AnxFS_Alpha-2,8-sialyltransferase 8B	1	NA	NA	NA	Wald ratio	0.551237	0.961131	0.566286	0.941532	0.97387	NA	NA	NA	NA	NA	NA	NA	NA	NA	NA	NA	NA	NA
clumped_r2=0.1_ST8SIA3.6929.10.3_AnxFS_harmon_data.txt	AnxFS	ST8SIA3.6929.10.3	Sia-alpha-2,3-Gal-beta-1,4-GlcNAc-R:alpha 2,8-sialyltransferase	AnxFS_Sia-alpha-2,3-Gal-beta-1,4-GlcNAc-R:alpha 2,8-sialyltransferase	1	NA	NA	NA	Wald ratio	1.5689	0.961131	0.102605	0.701497	0.725591	NA	NA	NA	NA	NA	NA	NA	NA	NA	NA	NA	NA	NA
clumped_r2=0.1_ST8SIA4.7038.45.3_AnxFS_harmon_data.txt	AnxFS	ST8SIA4.7038.45.3	CMP-N-acetylneuraminate-poly-alpha-2,8-sialyltransferase	AnxFS_CMP-N-acetylneuraminate-poly-alpha-2,8-sialyltransferase	1	NA	NA	NA	Wald ratio	0.402827	0.961131	0.67513	0.951364	0.98404	NA	NA	NA	NA	NA	NA	NA	NA	NA	NA	NA	NA	NA
clumped_r2=0.1_ST8SIA6.6930.95.3_AnxFS_harmon_data.txt	AnxFS	ST8SIA6.6930.95.3	Alpha-2,8-sialyltransferase 8F	AnxFS_Alpha-2,8-sialyltransferase 8F	1	NA	NA	NA	Wald ratio	-0.159011	0.961131	0.868597	0.958928	0.991863	NA	NA	NA	NA	NA	NA	NA	NA	NA	NA	NA	NA	NA
clumped_r2=0.1_STAB1.14599.18.3_AnxFS_harmon_data.txt	AnxFS	STAB1.14599.18.3	Stabilin-1	AnxFS_Stabilin-1	1	NA	NA	NA	Wald ratio	-0.240283	0.961131	0.802587	0.955742	0.988568	NA	NA	NA	NA	NA	NA	NA	NA	NA	NA	NA	NA	NA
clumped_r2=0.1_STAB2.3399.31.2_AnxFS_harmon_data.txt	AnxFS	STAB2.3399.31.2	Stabilin-2	AnxFS_Stabilin-2	1	NA	NA	NA	Wald ratio	0.162544	0.961131	0.865704	0.958704	0.991632	NA	NA	NA	NA	NA	NA	NA	NA	NA	NA	NA	NA	NA
clumped_r2=0.1_STAMBPL1.12401.3.3_AnxFS_harmon_data.txt	AnxFS	STAMBPL1.12401.3.3	AMSH-like protease	AnxFS_AMSH-like protease	1	NA	NA	NA	Wald ratio	0.314488	0.961131	0.743512	0.954346	0.987124	NA	NA	NA	NA	NA	NA	NA	NA	NA	NA	NA	NA	NA
clumped_r2=0.1_STAP1.12510.3.3_AnxFS_harmon_data.txt	AnxFS	STAP1.12510.3.3	Signal-transducing adaptor protein 1	AnxFS_Signal-transducing adaptor protein 1	1	NA	NA	NA	Wald ratio	-0.611307	0.961131	0.524757	0.936052	0.968201	NA	NA	NA	NA	NA	NA	NA	NA	NA	NA	NA	NA	NA
clumped_r2=0.1_STAR.10085.25.3_AnxFS_harmon_data.txt	AnxFS	STAR.10085.25.3	Steroidogenic acute regulatory protein, mitochondrial	AnxFS_Steroidogenic acute regulatory protein, mitochondrial	1	NA	NA	NA	Wald ratio	0.918728	0.961131	0.339132	0.900188	0.931106	NA	NA	NA	NA	NA	NA	NA	NA	NA	NA	NA	NA	NA
clumped_r2=0.1_STAT1.10370.21.3_AnxFS_harmon_data.txt	AnxFS	STAT1.10370.21.3	Signal transducer and activator of transcription 1-alpha/beta	AnxFS_Signal transducer and activator of transcription 1-alpha/beta	1	NA	NA	NA	Wald ratio	1.55124	0.961131	0.106534	0.709711	0.734086	NA	NA	NA	NA	NA	NA	NA	NA	NA	NA	NA	NA	NA
clumped_r2=0.1_STAT1.12351.25.3_AnxFS_harmon_data.txt	AnxFS	STAT1.12351.25.3	Signal transducer and activator of transcription 1-alpha/beta	AnxFS_Signal transducer and activator of transcription 1-alpha/beta	1	NA	NA	NA	Wald ratio	0.59364	0.961131	0.536808	0.937013	0.969196	NA	NA	NA	NA	NA	NA	NA	NA	NA	NA	NA	NA	NA
clumped_r2=0.1_STAT3.10346.5.3_AnxFS_harmon_data.txt	AnxFS	STAT3.10346.5.3	Signal transducer and activator of transcription 3	AnxFS_Signal transducer and activator of transcription 3	1	NA	NA	NA	Wald ratio	0.466431	0.961131	0.627468	0.947177	0.979709	NA	NA	NA	NA	NA	NA	NA	NA	NA	NA	NA	NA	NA
clumped_r2=0.1_STAT6.10372.18.3_AnxFS_harmon_data.txt	AnxFS	STAT6.10372.18.3	Signal transducer and activator of transcription 6	AnxFS_Signal transducer and activator of transcription 6	1	NA	NA	NA	Wald ratio	-0.540636	0.961131	0.573775	0.94257	0.974944	NA	NA	NA	NA	NA	NA	NA	NA	NA	NA	NA	NA	NA
clumped_r2=0.1_STAU1.12471.47.3_AnxFS_harmon_data.txt	AnxFS	STAU1.12471.47.3	Double-stranded RNA-binding protein Staufen homolog 1	AnxFS_Double-stranded RNA-binding protein Staufen homolog 1	1	NA	NA	NA	Wald ratio	-0.0424028	0.961131	0.964811	0.965499	0.998661	NA	NA	NA	NA	NA	NA	NA	NA	NA	NA	NA	NA	NA
clumped_r2=0.1_STAU2.12970.35.3_AnxFS_harmon_data.txt	AnxFS	STAU2.12970.35.3	Double-stranded RNA-binding protein Staufen homolog 2	AnxFS_Double-stranded RNA-binding protein Staufen homolog 2	1	NA	NA	NA	Wald ratio	0.0989399	0.961131	0.91801	0.963084	0.996162	NA	NA	NA	NA	NA	NA	NA	NA	NA	NA	NA	NA	NA
clumped_r2=0.1_STC1.4930.21.1_AnxFS_harmon_data.txt	AnxFS	STC1.4930.21.1	Stanniocalcin-1	AnxFS_Stanniocalcin-1	1	NA	NA	NA	Wald ratio	0.639576	0.961131	0.505768	0.935229	0.967351	NA	NA	NA	NA	NA	NA	NA	NA	NA	NA	NA	NA	NA
clumped_r2=0.1_STC2.6231.46.3_AnxFS_harmon_data.txt	AnxFS	STC2.6231.46.3	Stanniocalcin-2	AnxFS_Stanniocalcin-2	1	NA	NA	NA	Wald ratio	-0.448763	0.961131	0.640563	0.948379	0.980952	NA	NA	NA	NA	NA	NA	NA	NA	NA	NA	NA	NA	NA
clumped_r2=0.1_STIM1.9271.101.3_AnxFS_harmon_data.txt	AnxFS	STIM1.9271.101.3	Stromal interaction molecule 1	AnxFS_Stromal interaction molecule 1	1	NA	NA	NA	Wald ratio	-1.67138	0.961131	0.0820399	0.656861	0.679421	NA	NA	NA	NA	NA	NA	NA	NA	NA	NA	NA	NA	NA
clumped_r2=0.1_STIP1.5489.18.3_AnxFS_harmon_data.txt	AnxFS	STIP1.5489.18.3	Stress-induced-phosphoprotein 1	AnxFS_Stress-induced-phosphoprotein 1	1	NA	NA	NA	Wald ratio	-0.85159	0.961131	0.375602	0.91302	0.944379	NA	NA	NA	NA	NA	NA	NA	NA	NA	NA	NA	NA	NA
clumped_r2=0.1_STK16.3471.49.1_AnxFS_harmon_data.txt	AnxFS	STK16.3471.49.1	Serine/threonine-protein kinase 16	AnxFS_Serine/threonine-protein kinase 16	1	NA	NA	NA	Wald ratio	-0.399293	0.961131	0.677819	0.951364	0.98404	NA	NA	NA	NA	NA	NA	NA	NA	NA	NA	NA	NA	NA
clumped_r2=0.1_STK17B.5249.31.3_AnxFS_harmon_data.txt	AnxFS	STK17B.5249.31.3	Serine/threonine-protein kinase 17B	AnxFS_Serine/threonine-protein kinase 17B	1	NA	NA	NA	Wald ratio	-1.28269	0.961131	0.182021	0.808212	0.835971	NA	NA	NA	NA	NA	NA	NA	NA	NA	NA	NA	NA	NA
clumped_r2=0.1_STMN2.10900.272.3_AnxFS_harmon_data.txt	AnxFS	STMN2.10900.272.3	Stathmin-2	AnxFS_Stathmin-2	1	NA	NA	NA	Wald ratio	-0.399293	0.961131	0.677819	0.951364	0.98404	NA	NA	NA	NA	NA	NA	NA	NA	NA	NA	NA	NA	NA
clumped_r2=0.1_STMN3.8019.73.3_AnxFS_harmon_data.txt	AnxFS	STMN3.8019.73.3	Stathmin-3	AnxFS_Stathmin-3	1	NA	NA	NA	Wald ratio	-0.282686	0.961131	0.768668	0.954346	0.987124	NA	NA	NA	NA	NA	NA	NA	NA	NA	NA	NA	NA	NA
clumped_r2=0.1_STMN4.6267.51.3_AnxFS_harmon_data.txt	AnxFS	STMN4.6267.51.3	Stathmin-4	AnxFS_Stathmin-4	1	NA	NA	NA	Wald ratio	-0.865724	0.961131	0.367729	0.911266	0.942564	NA	NA	NA	NA	NA	NA	NA	NA	NA	NA	NA	NA	NA
clumped_r2=0.1_STOM.8261.51.3_AnxFS_harmon_data.txt	AnxFS	STOM.8261.51.3	Erythrocyte band 7 integral membrane protein	AnxFS_Erythrocyte band 7 integral membrane protein	1	NA	NA	NA	Wald ratio	1.09187	0.961131	0.255944	0.86182	0.89142	NA	NA	NA	NA	NA	NA	NA	NA	NA	NA	NA	NA	NA
clumped_r2=0.1_STX10.12842.43.3_AnxFS_harmon_data.txt	AnxFS	STX10.12842.43.3	Syntaxin-10	AnxFS_Syntaxin-10	1	NA	NA	NA	Wald ratio	0.925795	0.961131	0.335429	0.898865	0.929737	NA	NA	NA	NA	NA	NA	NA	NA	NA	NA	NA	NA	NA
clumped_r2=0.1_STX18.9037.1.3_AnxFS_harmon_data.txt	AnxFS	STX18.9037.1.3	Syntaxin-18	AnxFS_Syntaxin-18	1	NA	NA	NA	Wald ratio	1.28975	0.961131	0.179625	0.806705	0.834412	NA	NA	NA	NA	NA	NA	NA	NA	NA	NA	NA	NA	NA
clumped_r2=0.1_STX1A.3766.51.4_AnxFS_harmon_data.txt	AnxFS	STX1A.3766.51.4	Syntaxin-1A	AnxFS_Syntaxin-1A	1	NA	NA	NA	Wald ratio	-1.16254	0.961131	0.226448	0.845093	0.874119	NA	NA	NA	NA	NA	NA	NA	NA	NA	NA	NA	NA	NA
clumped_r2=0.1_STX1B.6966.144.3_AnxFS_harmon_data.txt	AnxFS	STX1B.6966.144.3	Syntaxin-1B	AnxFS_Syntaxin-1B	1	NA	NA	NA	Wald ratio	-0.837456	0.961131	0.383578	0.915512	0.946956	NA	NA	NA	NA	NA	NA	NA	NA	NA	NA	NA	NA	NA
clumped_r2=0.1_STX2.7738.299.3_AnxFS_harmon_data.txt	AnxFS	STX2.7738.299.3	Syntaxin-2	AnxFS_Syntaxin-2	1	NA	NA	NA	Wald ratio	0.512367	0.961131	0.593973	0.944475	0.976914	NA	NA	NA	NA	NA	NA	NA	NA	NA	NA	NA	NA	NA
clumped_r2=0.1_STX6.10945.11.3_AnxFS_harmon_data.txt	AnxFS	STX6.10945.11.3	Syntaxin-6	AnxFS_Syntaxin-6	1	NA	NA	NA	Wald ratio	-0.0282686	0.961131	0.976536	0.965499	0.998661	NA	NA	NA	NA	NA	NA	NA	NA	NA	NA	NA	NA	NA
clumped_r2=0.1_STX7.8274.64.3_AnxFS_harmon_data.txt	AnxFS	STX7.8274.64.3	Syntaxin-7	AnxFS_Syntaxin-7	1	NA	NA	NA	Wald ratio	-0.413428	0.961131	0.667089	0.951213	0.983884	NA	NA	NA	NA	NA	NA	NA	NA	NA	NA	NA	NA	NA
clumped_r2=0.1_STX8.10903.50.3_AnxFS_harmon_data.txt	AnxFS	STX8.10903.50.3	Syntaxin-8	AnxFS_Syntaxin-8	1	NA	NA	NA	Wald ratio	0.674912	0.961131	0.482551	0.932403	0.964427	NA	NA	NA	NA	NA	NA	NA	NA	NA	NA	NA	NA	NA
clumped_r2=0.1_SULF2.8305.18.3_AnxFS_harmon_data.txt	AnxFS	SULF2.8305.18.3	Extracellular sulfatase Sulf-2	AnxFS_Extracellular sulfatase Sulf-2	1	NA	NA	NA	Wald ratio	0.360424	0.961131	0.70766	0.954113	0.986883	NA	NA	NA	NA	NA	NA	NA	NA	NA	NA	NA	NA	NA
clumped_r2=0.1_SULT1E1.9878.3.3_AnxFS_harmon_data.txt	AnxFS	SULT1E1.9878.3.3	Estrogen sulfotransferase	AnxFS_Estrogen sulfotransferase	1	NA	NA	NA	Wald ratio	0.59364	0.961131	0.536808	0.937013	0.969196	NA	NA	NA	NA	NA	NA	NA	NA	NA	NA	NA	NA	NA
clumped_r2=0.1_SULT2A1.9829.91.3_AnxFS_harmon_data.txt	AnxFS	SULT2A1.9829.91.3	Bile salt sulfotransferase	AnxFS_Bile salt sulfotransferase	1	NA	NA	NA	Wald ratio	1.45583	0.961131	0.129847	0.747541	0.773216	NA	NA	NA	NA	NA	NA	NA	NA	NA	NA	NA	NA	NA
clumped_r2=0.1_SULT4A1.8357.43.3_AnxFS_harmon_data.txt	AnxFS	SULT4A1.8357.43.3	Sulfotransferase 4A1	AnxFS_Sulfotransferase 4A1	1	NA	NA	NA	Wald ratio	-0.402827	0.961131	0.67513	0.951364	0.98404	NA	NA	NA	NA	NA	NA	NA	NA	NA	NA	NA	NA	NA
clumped_r2=0.1_SUMF1.6941.11.3_AnxFS_harmon_data.txt	AnxFS	SUMF1.6941.11.3	Sulfatase-modifying factor 1	AnxFS_Sulfatase-modifying factor 1	1	NA	NA	NA	Wald ratio	-0.537102	0.961131	0.576282	0.94257	0.974944	NA	NA	NA	NA	NA	NA	NA	NA	NA	NA	NA	NA	NA
clumped_r2=0.1_SUMO3.14623.26.3_AnxFS_harmon_data.txt	AnxFS	SUMO3.14623.26.3	Small ubiquitin-related modifier 3	AnxFS_Small ubiquitin-related modifier 3	1	NA	NA	NA	Wald ratio	0.314488	0.961131	0.743512	0.954346	0.987124	NA	NA	NA	NA	NA	NA	NA	NA	NA	NA	NA	NA	NA
clumped_r2=0.1_SUMO3.9169.14.3_AnxFS_harmon_data.txt	AnxFS	SUMO3.9169.14.3	Small ubiquitin-related modifier 3	AnxFS_Small ubiquitin-related modifier 3	1	NA	NA	NA	Wald ratio	0.226148	0.961131	0.81398	0.955863	0.988693	NA	NA	NA	NA	NA	NA	NA	NA	NA	NA	NA	NA	NA
clumped_r2=0.1_SUN3.8852.10.3_AnxFS_harmon_data.txt	AnxFS	SUN3.8852.10.3	SUN domain-containing protein 3	AnxFS_SUN domain-containing protein 3	1	NA	NA	NA	Wald ratio	-1.32862	0.961131	0.166863	0.790693	0.81785	NA	NA	NA	NA	NA	NA	NA	NA	NA	NA	NA	NA	NA
clumped_r2=0.1_SUN5.11260.47.3_AnxFS_harmon_data.txt	AnxFS	SUN5.11260.47.3	SUN domain-containing protein 5	AnxFS_SUN domain-containing protein 5	1	NA	NA	NA	Wald ratio	1.59011	0.961131	0.0980439	0.689487	0.713168	NA	NA	NA	NA	NA	NA	NA	NA	NA	NA	NA	NA	NA
clumped_r2=0.1_SURF1.8009.121.3_AnxFS_harmon_data.txt	AnxFS	SURF1.8009.121.3	Surfeit locus protein 1	AnxFS_Surfeit locus protein 1	1	NA	NA	NA	Wald ratio	0.0777385	0.961131	0.935536	0.963619	0.996715	NA	NA	NA	NA	NA	NA	NA	NA	NA	NA	NA	NA	NA
clumped_r2=0.1_SUSD1.9582.93.3_AnxFS_harmon_data.txt	AnxFS	SUSD1.9582.93.3	Sushi domain-containing protein 1	AnxFS_Sushi domain-containing protein 1	1	NA	NA	NA	Wald ratio	0.137809	0.961131	0.885988	0.961214	0.994228	NA	NA	NA	NA	NA	NA	NA	NA	NA	NA	NA	NA	NA
clumped_r2=0.1_SUSD2.10021.1.3_AnxFS_harmon_data.txt	AnxFS	SUSD2.10021.1.3	Sushi domain-containing protein 2	AnxFS_Sushi domain-containing protein 2	1	NA	NA	NA	Wald ratio	1.48763	0.961131	0.121672	0.736266	0.761554	NA	NA	NA	NA	NA	NA	NA	NA	NA	NA	NA	NA	NA
clumped_r2=0.1_SUSD3.5752.63.3_AnxFS_harmon_data.txt	AnxFS	SUSD3.5752.63.3	Sushi domain-containing protein 3	AnxFS_Sushi domain-containing protein 3	1	NA	NA	NA	Wald ratio	0.674912	0.961131	0.482551	0.932403	0.964427	NA	NA	NA	NA	NA	NA	NA	NA	NA	NA	NA	NA	NA
clumped_r2=0.1_SUV420H2.12452.32.3_AnxFS_harmon_data.txt	AnxFS	SUV420H2.12452.32.3	Histone-lysine N-methyltransferase SUV420H2	AnxFS_Histone-lysine N-methyltransferase SUV420H2	1	NA	NA	NA	Wald ratio	-0.402827	0.961131	0.67513	0.951364	0.98404	NA	NA	NA	NA	NA	NA	NA	NA	NA	NA	NA	NA	NA
clumped_r2=0.1_SV2A.12880.1.3_AnxFS_harmon_data.txt	AnxFS	SV2A.12880.1.3	Synaptic vesicle glycoprotein 2A	AnxFS_Synaptic vesicle glycoprotein 2A	1	NA	NA	NA	Wald ratio	-0.00706714	0.961131	0.994133	0.966274	0.999462	NA	NA	NA	NA	NA	NA	NA	NA	NA	NA	NA	NA	NA
clumped_r2=0.1_SVEP1.11109.56.3_AnxFS_harmon_data.txt	AnxFS	SVEP1.11109.56.3	Sushi, von Willebrand factor type A, EGF and pentraxin domain-containing protein 1	AnxFS_Sushi, von Willebrand factor type A, EGF and pentraxin domain-containing protein 1	1	NA	NA	NA	Wald ratio	-0.477032	0.961131	0.619666	0.947177	0.979709	NA	NA	NA	NA	NA	NA	NA	NA	NA	NA	NA	NA	NA
clumped_r2=0.1_SVEP1.11178.21.3_AnxFS_harmon_data.txt	AnxFS	SVEP1.11178.21.3	Sushi, von Willebrand factor type A, EGF and pentraxin domain-containing protein 1	AnxFS_Sushi, von Willebrand factor type A, EGF and pentraxin domain-containing protein 1	1	NA	NA	NA	Wald ratio	-0.416961	0.961131	0.664417	0.950905	0.983565	NA	NA	NA	NA	NA	NA	NA	NA	NA	NA	NA	NA	NA
clumped_r2=0.1_SWAP70.13552.7.3_AnxFS_harmon_data.txt	AnxFS	SWAP70.13552.7.3	Switch-associated protein 70	AnxFS_Switch-associated protein 70	1	NA	NA	NA	Wald ratio	0.226148	0.961131	0.81398	0.955863	0.988693	NA	NA	NA	NA	NA	NA	NA	NA	NA	NA	NA	NA	NA
clumped_r2=0.1_SYNCRIP.4224.7.2_AnxFS_harmon_data.txt	AnxFS	SYNCRIP.4224.7.2	Heterogeneous nuclear ribonucleoprotein Q	AnxFS_Heterogeneous nuclear ribonucleoprotein Q	1	NA	NA	NA	Wald ratio	-0.04947	0.961131	0.958951	0.965499	0.998661	NA	NA	NA	NA	NA	NA	NA	NA	NA	NA	NA	NA	NA
clumped_r2=0.1_SYNE2.9789.52.3_AnxFS_harmon_data.txt	AnxFS	SYNE2.9789.52.3	Nesprin-2	AnxFS_Nesprin-2	1	NA	NA	NA	Wald ratio	0.303887	0.961131	0.751869	0.954346	0.987124	NA	NA	NA	NA	NA	NA	NA	NA	NA	NA	NA	NA	NA
clumped_r2=0.1_SYT11.7089.42.3_AnxFS_harmon_data.txt	AnxFS	SYT11.7089.42.3	Synaptotagmin-11	AnxFS_Synaptotagmin-11	1	NA	NA	NA	Wald ratio	0.353357	0.961131	0.713136	0.954346	0.987124	NA	NA	NA	NA	NA	NA	NA	NA	NA	NA	NA	NA	NA
clumped_r2=0.1_SYT17.9110.2.3_AnxFS_harmon_data.txt	AnxFS	SYT17.9110.2.3	Synaptotagmin-17	AnxFS_Synaptotagmin-17	1	NA	NA	NA	Wald ratio	-0.60424	0.961131	0.529561	0.936115	0.968266	NA	NA	NA	NA	NA	NA	NA	NA	NA	NA	NA	NA	NA
clumped_r2=0.1_SYT2.9577.26.3_AnxFS_harmon_data.txt	AnxFS	SYT2.9577.26.3	Synaptotagmin-2	AnxFS_Synaptotagmin-2	1	NA	NA	NA	Wald ratio	0.95053	0.961131	0.322678	0.894134	0.924844	NA	NA	NA	NA	NA	NA	NA	NA	NA	NA	NA	NA	NA
clumped_r2=0.1_SYT3.10452.24.3_AnxFS_harmon_data.txt	AnxFS	SYT3.10452.24.3	Synaptotagmin-3	AnxFS_Synaptotagmin-3	1	NA	NA	NA	Wald ratio	-0.650177	0.961131	0.498742	0.934956	0.967068	NA	NA	NA	NA	NA	NA	NA	NA	NA	NA	NA	NA	NA
clumped_r2=0.1_SYT5.9099.19.3_AnxFS_harmon_data.txt	AnxFS	SYT5.9099.19.3	Synaptotagmin-5	AnxFS_Synaptotagmin-5	1	NA	NA	NA	Wald ratio	-0.628975	0.961131	0.512847	0.935641	0.967777	NA	NA	NA	NA	NA	NA	NA	NA	NA	NA	NA	NA	NA
clumped_r2=0.1_SYT7.7121.2.3_AnxFS_harmon_data.txt	AnxFS	SYT7.7121.2.3	Synaptotagmin-7	AnxFS_Synaptotagmin-7	1	NA	NA	NA	Wald ratio	0.113074	0.961131	0.906347	0.96257	0.995631	NA	NA	NA	NA	NA	NA	NA	NA	NA	NA	NA	NA	NA
clumped_r2=0.1_SYT8.7932.23.3_AnxFS_harmon_data.txt	AnxFS	SYT8.7932.23.3	Synaptotagmin-8	AnxFS_Synaptotagmin-8	1	NA	NA	NA	Wald ratio	1.4947	0.961131	0.119911	0.731779	0.756912	NA	NA	NA	NA	NA	NA	NA	NA	NA	NA	NA	NA	NA
clumped_r2=0.1_SYTL1.12892.10.3_AnxFS_harmon_data.txt	AnxFS	SYTL1.12892.10.3	Synaptotagmin-like protein 1	AnxFS_Synaptotagmin-like protein 1	1	NA	NA	NA	Wald ratio	1.09541	0.961131	0.254409	0.860866	0.890433	NA	NA	NA	NA	NA	NA	NA	NA	NA	NA	NA	NA	NA
clumped_r2=0.1_SYTL4.11563.51.3_AnxFS_harmon_data.txt	AnxFS	SYTL4.11563.51.3	Synaptotagmin-like protein 4	AnxFS_Synaptotagmin-like protein 4	1	NA	NA	NA	Wald ratio	0.515901	0.961131	0.59143	0.943785	0.9762	NA	NA	NA	NA	NA	NA	NA	NA	NA	NA	NA	NA	NA
clumped_r2=0.1_TAC1.9337.43.3_AnxFS_harmon_data.txt	AnxFS	TAC1.9337.43.3	Protachykinin-1	AnxFS_Protachykinin-1	1	NA	NA	NA	Wald ratio	0.321555	0.961131	0.737958	0.954346	0.987124	NA	NA	NA	NA	NA	NA	NA	NA	NA	NA	NA	NA	NA
clumped_r2=0.1_TAC3.7847.66.3_AnxFS_harmon_data.txt	AnxFS	TAC3.7847.66.3	Tachykinin-3	AnxFS_Tachykinin-3	1	NA	NA	NA	Wald ratio	1.71378	0.961131	0.0745719	0.640687	0.662692	NA	NA	NA	NA	NA	NA	NA	NA	NA	NA	NA	NA	NA
clumped_r2=0.1_TAC4.6468.37.3_AnxFS_harmon_data.txt	AnxFS	TAC4.6468.37.3	Tachykinin-4	AnxFS_Tachykinin-4	1	NA	NA	NA	Wald ratio	-0.275618	0.961131	0.774292	0.954346	0.987124	NA	NA	NA	NA	NA	NA	NA	NA	NA	NA	NA	NA	NA
clumped_r2=0.1_TACSTD2.14034.22.3_AnxFS_harmon_data.txt	AnxFS	TACSTD2.14034.22.3	Tumor-associated calcium signal transducer 2	AnxFS_Tumor-associated calcium signal transducer 2	1	NA	NA	NA	Wald ratio	0.137809	0.961131	0.885988	0.961214	0.994228	NA	NA	NA	NA	NA	NA	NA	NA	NA	NA	NA	NA	NA
clumped_r2=0.1_TACSTD2.2619.72.2_AnxFS_harmon_data.txt	AnxFS	TACSTD2.2619.72.2	Tumor-associated calcium signal transducer 2	AnxFS_Tumor-associated calcium signal transducer 2	1	NA	NA	NA	Wald ratio	0.332155	0.961131	0.729652	0.954346	0.987124	NA	NA	NA	NA	NA	NA	NA	NA	NA	NA	NA	NA	NA
clumped_r2=0.1_TAGLN.9756.6.3_AnxFS_harmon_data.txt	AnxFS	TAGLN.9756.6.3	Transgelin	AnxFS_Transgelin	1	NA	NA	NA	Wald ratio	1.49117	0.961131	0.120789	0.733964	0.759173	NA	NA	NA	NA	NA	NA	NA	NA	NA	NA	NA	NA	NA
clumped_r2=0.1_TAPBP.12378.71.3_AnxFS_harmon_data.txt	AnxFS	TAPBP.12378.71.3	Tapasin	AnxFS_Tapasin	1	NA	NA	NA	Wald ratio	0.159011	0.961131	0.868597	0.958928	0.991863	NA	NA	NA	NA	NA	NA	NA	NA	NA	NA	NA	NA	NA
clumped_r2=0.1_TAPBPL.6364.7.3_AnxFS_harmon_data.txt	AnxFS	TAPBPL.6364.7.3	Tapasin-related protein	AnxFS_Tapasin-related protein	1	NA	NA	NA	Wald ratio	1.51943	0.961131	0.113905	0.723755	0.748613	NA	NA	NA	NA	NA	NA	NA	NA	NA	NA	NA	NA	NA
clumped_r2=0.1_TAX1BP1.12721.4.3_AnxFS_harmon_data.txt	AnxFS	TAX1BP1.12721.4.3	Tax1-binding protein 1	AnxFS_Tax1-binding protein 1	1	NA	NA	NA	Wald ratio	-0.961131	0.961131	0.317311	0.8928	0.923464	NA	NA	NA	NA	NA	NA	NA	NA	NA	NA	NA	NA	NA
clumped_r2=0.1_TAX1BP3.12498.12.3_AnxFS_harmon_data.txt	AnxFS	TAX1BP3.12498.12.3	Tax1-binding protein 3	AnxFS_Tax1-binding protein 3	1	NA	NA	NA	Wald ratio	0.367491	0.961131	0.7022	0.953179	0.985917	NA	NA	NA	NA	NA	NA	NA	NA	NA	NA	NA	NA	NA
clumped_r2=0.1_TBCA.12501.10.3_AnxFS_harmon_data.txt	AnxFS	TBCA.12501.10.3	Tubulin-specific chaperone A	AnxFS_Tubulin-specific chaperone A	1	NA	NA	NA	Wald ratio	0.978799	0.961131	0.308496	0.887214	0.917686	NA	NA	NA	NA	NA	NA	NA	NA	NA	NA	NA	NA	NA
clumped_r2=0.1_TBCE.11211.7.3_AnxFS_harmon_data.txt	AnxFS	TBCE.11211.7.3	Tubulin-specific chaperone E	AnxFS_Tubulin-specific chaperone E	1	NA	NA	NA	Wald ratio	-0.144876	0.961131	0.880185	0.960469	0.993458	NA	NA	NA	NA	NA	NA	NA	NA	NA	NA	NA	NA	NA
clumped_r2=0.1_TBK1.3400.49.2_AnxFS_harmon_data.txt	AnxFS	TBK1.3400.49.2	Serine/threonine-protein kinase TBK1	AnxFS_Serine/threonine-protein kinase TBK1	1	NA	NA	NA	Wald ratio	0.883392	0.961131	0.358034	0.906972	0.938123	NA	NA	NA	NA	NA	NA	NA	NA	NA	NA	NA	NA	NA
clumped_r2=0.1_TBP.2875.15.2_AnxFS_harmon_data.txt	AnxFS	TBP.2875.15.2	TATA-box-binding protein	AnxFS_TATA-box-binding protein	1	NA	NA	NA	Wald ratio	-0.102473	0.961131	0.915092	0.962836	0.995906	NA	NA	NA	NA	NA	NA	NA	NA	NA	NA	NA	NA	NA
clumped_r2=0.1_TBX22.11146.4.3_AnxFS_harmon_data.txt	AnxFS	TBX22.11146.4.3	T-box transcription factor TBX22	AnxFS_T-box transcription factor TBX22	1	NA	NA	NA	Wald ratio	1.86219	0.961131	0.0526843	0.584756	0.60484	NA	NA	NA	NA	NA	NA	NA	NA	NA	NA	NA	NA	NA
clumped_r2=0.1_TBX3.13978.122.3_AnxFS_harmon_data.txt	AnxFS	TBX3.13978.122.3	T-box transcription factor TBX3	AnxFS_T-box transcription factor TBX3	1	NA	NA	NA	Wald ratio	0.257951	0.961131	0.788405	0.955742	0.988568	NA	NA	NA	NA	NA	NA	NA	NA	NA	NA	NA	NA	NA
clumped_r2=0.1_TBX5.11202.70.3_AnxFS_harmon_data.txt	AnxFS	TBX5.11202.70.3	T-box transcription factor TBX5	AnxFS_T-box transcription factor TBX5	1	NA	NA	NA	Wald ratio	1.95406	0.957597	0.0412916	0.545337	0.564068	NA	NA	NA	NA	NA	NA	NA	NA	NA	NA	NA	NA	NA
clumped_r2=0.1_TBXAS1.8098.37.3_AnxFS_harmon_data.txt	AnxFS	TBXAS1.8098.37.3	Thromboxane-A synthase	AnxFS_Thromboxane-A synthase	1	NA	NA	NA	Wald ratio	-0.293286	0.961131	0.760254	0.954346	0.987124	NA	NA	NA	NA	NA	NA	NA	NA	NA	NA	NA	NA	NA
clumped_r2=0.1_TCN1.11232.46.3_AnxFS_harmon_data.txt	AnxFS	TCN1.11232.46.3	Transcobalamin-1	AnxFS_Transcobalamin-1	1	NA	NA	NA	Wald ratio	0.614841	0.961131	0.522364	0.935932	0.968078	NA	NA	NA	NA	NA	NA	NA	NA	NA	NA	NA	NA	NA
clumped_r2=0.1_TCN2.5584.21.3_AnxFS_harmon_data.txt	AnxFS	TCN2.5584.21.3	Holo-Transcobalamin-2	AnxFS_Holo-Transcobalamin-2	1	NA	NA	NA	Wald ratio	0.201413	0.961131	0.834012	0.956905	0.989771	NA	NA	NA	NA	NA	NA	NA	NA	NA	NA	NA	NA	NA
clumped_r2=0.1_TDGF1.5810.25.3_AnxFS_harmon_data.txt	AnxFS	TDGF1.5810.25.3	Teratocarcinoma-derived growth factor 1	AnxFS_Teratocarcinoma-derived growth factor 1	1	NA	NA	NA	Wald ratio	1	0.961131	0.298135	0.885194	0.915597	NA	NA	NA	NA	NA	NA	NA	NA	NA	NA	NA	NA	NA
clumped_r2=0.1_TDP1.10073.22.3_AnxFS_harmon_data.txt	AnxFS	TDP1.10073.22.3	Tyrosyl-DNA phosphodiesterase 1	AnxFS_Tyrosyl-DNA phosphodiesterase 1	1	NA	NA	NA	Wald ratio	1.79505	0.961131	0.0618113	0.607723	0.628596	NA	NA	NA	NA	NA	NA	NA	NA	NA	NA	NA	NA	NA
clumped_r2=0.1_TEAD3.12854.3.3_AnxFS_harmon_data.txt	AnxFS	TEAD3.12854.3.3	Transcriptional enhancer factor TEF-5	AnxFS_Transcriptional enhancer factor TEF-5	1	NA	NA	NA	Wald ratio	1.09541	0.961131	0.254409	0.860866	0.890433	NA	NA	NA	NA	NA	NA	NA	NA	NA	NA	NA	NA	NA
clumped_r2=0.1_TEAD4.12516.13.3_AnxFS_harmon_data.txt	AnxFS	TEAD4.12516.13.3	Transcriptional enhancer factor TEF-3	AnxFS_Transcriptional enhancer factor TEF-3	1	NA	NA	NA	Wald ratio	0.208481	0.961131	0.828277	0.95617	0.989011	NA	NA	NA	NA	NA	NA	NA	NA	NA	NA	NA	NA	NA
clumped_r2=0.1_TEK.3773.15.4_AnxFS_harmon_data.txt	AnxFS	TEK.3773.15.4	Angiopoietin-1 receptor, soluble	AnxFS_Angiopoietin-1 receptor, soluble	1	NA	NA	NA	Wald ratio	1.15548	0.961131	0.229284	0.847057	0.87615	NA	NA	NA	NA	NA	NA	NA	NA	NA	NA	NA	NA	NA
clumped_r2=0.1_TENM3.11107.25.3_AnxFS_harmon_data.txt	AnxFS	TENM3.11107.25.3	Teneurin-3	AnxFS_Teneurin-3	1	NA	NA	NA	Wald ratio	1.88339	0.961131	0.0500474	0.577841	0.597688	NA	NA	NA	NA	NA	NA	NA	NA	NA	NA	NA	NA	NA
clumped_r2=0.1_TENM4.11365.17.3_AnxFS_harmon_data.txt	AnxFS	TENM4.11365.17.3	Teneurin-4	AnxFS_Teneurin-4	1	NA	NA	NA	Wald ratio	1.20141	0.961131	0.2113	0.833947	0.862589	NA	NA	NA	NA	NA	NA	NA	NA	NA	NA	NA	NA	NA
clumped_r2=0.1_TESC.12831.21.3_AnxFS_harmon_data.txt	AnxFS	TESC.12831.21.3	Calcineurin B homologous protein 3	AnxFS_Calcineurin B homologous protein 3	1	NA	NA	NA	Wald ratio	-0.441696	0.961131	0.645833	0.948876	0.981466	NA	NA	NA	NA	NA	NA	NA	NA	NA	NA	NA	NA	NA
clumped_r2=0.1_TEX29.10557.6.3_AnxFS_harmon_data.txt	AnxFS	TEX29.10557.6.3	Testis-expressed sequence 29 protein	AnxFS_Testis-expressed sequence 29 protein	1	NA	NA	NA	Wald ratio	1.60777	0.961131	0.0943678	0.682747	0.706197	NA	NA	NA	NA	NA	NA	NA	NA	NA	NA	NA	NA	NA
clumped_r2=0.1_TEX29.13500.9.3_AnxFS_harmon_data.txt	AnxFS	TEX29.13500.9.3	Testis-expressed sequence 29 protein	AnxFS_Testis-expressed sequence 29 protein	1	NA	NA	NA	Wald ratio	0.0777385	0.961131	0.935536	0.963619	0.996715	NA	NA	NA	NA	NA	NA	NA	NA	NA	NA	NA	NA	NA
clumped_r2=0.1_TF.4162.54.2_AnxFS_harmon_data.txt	AnxFS	TF.4162.54.2	Serotransferrin	AnxFS_Serotransferrin	1	NA	NA	NA	Wald ratio	-0.575972	0.961131	0.548996	0.94022	0.972513	NA	NA	NA	NA	NA	NA	NA	NA	NA	NA	NA	NA	NA
clumped_r2=0.1_TFF1.9185.15.3_AnxFS_harmon_data.txt	AnxFS	TFF1.9185.15.3	Trefoil factor 1	AnxFS_Trefoil factor 1	1	NA	NA	NA	Wald ratio	0.279152	0.961131	0.771479	0.954346	0.987124	NA	NA	NA	NA	NA	NA	NA	NA	NA	NA	NA	NA	NA
clumped_r2=0.1_TFF2.9191.8.3_AnxFS_harmon_data.txt	AnxFS	TFF2.9191.8.3	Trefoil factor 2	AnxFS_Trefoil factor 2	1	NA	NA	NA	Wald ratio	0.459364	0.961131	0.632692	0.947557	0.980102	NA	NA	NA	NA	NA	NA	NA	NA	NA	NA	NA	NA	NA
clumped_r2=0.1_TFF3.4721.54.2_AnxFS_harmon_data.txt	AnxFS	TFF3.4721.54.2	Trefoil factor 3	AnxFS_Trefoil factor 3	1	NA	NA	NA	Wald ratio	-0.438163	0.961131	0.648475	0.949329	0.981934	NA	NA	NA	NA	NA	NA	NA	NA	NA	NA	NA	NA	NA
clumped_r2=0.1_TFF3.8323.163.3_AnxFS_harmon_data.txt	AnxFS	TFF3.8323.163.3	Trefoil factor 3	AnxFS_Trefoil factor 3	1	NA	NA	NA	Wald ratio	-0.90106	0.961131	0.348501	0.903374	0.934401	NA	NA	NA	NA	NA	NA	NA	NA	NA	NA	NA	NA	NA
clumped_r2=0.1_TFIP11.9043.7.3_AnxFS_harmon_data.txt	AnxFS	TFIP11.9043.7.3	Tuftelin-interacting protein 11	AnxFS_Tuftelin-interacting protein 11	1	NA	NA	NA	Wald ratio	0	0.961131	1	0.966794	1	NA	NA	NA	NA	NA	NA	NA	NA	NA	NA	NA	NA	NA
clumped_r2=0.1_TFPI.3336.50.1_AnxFS_harmon_data.txt	AnxFS	TFPI.3336.50.1	Tissue factor pathway inhibitor	AnxFS_Tissue factor pathway inhibitor	1	NA	NA	NA	Wald ratio	-1.14134	0.961131	0.23503	0.850581	0.879795	NA	NA	NA	NA	NA	NA	NA	NA	NA	NA	NA	NA	NA
clumped_r2=0.1_TFPI2.9233.71.3_AnxFS_harmon_data.txt	AnxFS	TFPI2.9233.71.3	Tissue factor pathway inhibitor 2	AnxFS_Tissue factor pathway inhibitor 2	1	NA	NA	NA	Wald ratio	0.342756	0.961131	0.721378	0.954346	0.987124	NA	NA	NA	NA	NA	NA	NA	NA	NA	NA	NA	NA	NA
clumped_r2=0.1_TFRC.6895.1.3_AnxFS_harmon_data.txt	AnxFS	TFRC.6895.1.3	Transferrin receptor protein 1	AnxFS_Transferrin receptor protein 1	1	NA	NA	NA	Wald ratio	0.378092	0.961131	0.694037	0.952349	0.985059	NA	NA	NA	NA	NA	NA	NA	NA	NA	NA	NA	NA	NA
clumped_r2=0.1_TFRC.8795.48.3_AnxFS_harmon_data.txt	AnxFS	TFRC.8795.48.3	Transferrin receptor protein 1	AnxFS_Transferrin receptor protein 1	1	NA	NA	NA	Wald ratio	0.869258	0.961131	0.365777	0.910518	0.941791	NA	NA	NA	NA	NA	NA	NA	NA	NA	NA	NA	NA	NA
clumped_r2=0.1_TG.4165.2.1_AnxFS_harmon_data.txt	AnxFS	TG.4165.2.1	Thyroglobulin	AnxFS_Thyroglobulin	1	NA	NA	NA	Wald ratio	0.222615	0.961131	0.816835	0.955863	0.988693	NA	NA	NA	NA	NA	NA	NA	NA	NA	NA	NA	NA	NA
clumped_r2=0.1_TGFA.9358.3.3_AnxFS_harmon_data.txt	AnxFS	TGFA.9358.3.3	Transforming growth factor alpha	AnxFS_Transforming growth factor alpha	1	NA	NA	NA	Wald ratio	-0.134276	0.961131	0.888892	0.961671	0.9947	NA	NA	NA	NA	NA	NA	NA	NA	NA	NA	NA	NA	NA
clumped_r2=0.1_TGFB1.2333.72.1_AnxFS_harmon_data.txt	AnxFS	TGFB1.2333.72.1	Transforming growth factor beta-1	AnxFS_Transforming growth factor beta-1	1	NA	NA	NA	Wald ratio	-0.85159	0.961131	0.375602	0.91302	0.944379	NA	NA	NA	NA	NA	NA	NA	NA	NA	NA	NA	NA	NA
clumped_r2=0.1_TGFB1I1.8777.5.3_AnxFS_harmon_data.txt	AnxFS	TGFB1I1.8777.5.3	Transforming growth factor beta-1-induced transcript 1 protein	AnxFS_Transforming growth factor beta-1-induced transcript 1 protein	1	NA	NA	NA	Wald ratio	-1.38163	0.961131	0.150576	0.775508	0.802144	NA	NA	NA	NA	NA	NA	NA	NA	NA	NA	NA	NA	NA
clumped_r2=0.1_TGFB2.4156.74.1_AnxFS_harmon_data.txt	AnxFS	TGFB2.4156.74.1	Transforming growth factor beta-2	AnxFS_Transforming growth factor beta-2	1	NA	NA	NA	Wald ratio	-0.173145	0.961131	0.857037	0.957839	0.990737	NA	NA	NA	NA	NA	NA	NA	NA	NA	NA	NA	NA	NA
clumped_r2=0.1_TGFB3.3520.58.1_AnxFS_harmon_data.txt	AnxFS	TGFB3.3520.58.1	Transforming growth factor beta-3	AnxFS_Transforming growth factor beta-3	1	NA	NA	NA	Wald ratio	0.597173	0.961131	0.534387	0.936492	0.968657	NA	NA	NA	NA	NA	NA	NA	NA	NA	NA	NA	NA	NA
clumped_r2=0.1_TGFBI.3283.21.1_AnxFS_harmon_data.txt	AnxFS	TGFBI.3283.21.1	Transforming growth factor-beta-induced protein ig-h3	AnxFS_Transforming growth factor-beta-induced protein ig-h3	1	NA	NA	NA	Wald ratio	0.561837	0.961131	0.558844	0.940967	0.973286	NA	NA	NA	NA	NA	NA	NA	NA	NA	NA	NA	NA	NA
clumped_r2=0.1_TGFBR2.5133.17.3_AnxFS_harmon_data.txt	AnxFS	TGFBR2.5133.17.3	TGF-beta receptor type-2	AnxFS_TGF-beta receptor type-2	1	NA	NA	NA	Wald ratio	-1.15901	0.961131	0.227863	0.84622	0.875284	NA	NA	NA	NA	NA	NA	NA	NA	NA	NA	NA	NA	NA
clumped_r2=0.1_TGFBR3.3009.3.2_AnxFS_harmon_data.txt	AnxFS	TGFBR3.3009.3.2	Transforming growth factor beta receptor type 3	AnxFS_Transforming growth factor beta receptor type 3	1	NA	NA	NA	Wald ratio	0.501767	0.961131	0.601629	0.945018	0.977475	NA	NA	NA	NA	NA	NA	NA	NA	NA	NA	NA	NA	NA
clumped_r2=0.1_TGIF2.9847.21.3_AnxFS_harmon_data.txt	AnxFS	TGIF2.9847.21.3	Homeobox protein TGIF2	AnxFS_Homeobox protein TGIF2	1	NA	NA	NA	Wald ratio	-0.371025	0.961131	0.699475	0.952851	0.985578	NA	NA	NA	NA	NA	NA	NA	NA	NA	NA	NA	NA	NA
clumped_r2=0.1_THBS2.3339.33.1_AnxFS_harmon_data.txt	AnxFS	THBS2.3339.33.1	Thrombospondin-2	AnxFS_Thrombospondin-2	1	NA	NA	NA	Wald ratio	1.34982	0.961131	0.160196	0.784723	0.811675	NA	NA	NA	NA	NA	NA	NA	NA	NA	NA	NA	NA	NA
clumped_r2=0.1_THBS3.8982.65.3_AnxFS_harmon_data.txt	AnxFS	THBS3.8982.65.3	Thrombospondin-3	AnxFS_Thrombospondin-3	1	NA	NA	NA	Wald ratio	0.515901	0.961131	0.59143	0.943785	0.9762	NA	NA	NA	NA	NA	NA	NA	NA	NA	NA	NA	NA	NA
clumped_r2=0.1_THPO.5947.90.3_AnxFS_harmon_data.txt	AnxFS	THPO.5947.90.3	Thrombopoietin	AnxFS_Thrombopoietin	1	NA	NA	NA	Wald ratio	0.939929	0.961131	0.328103	0.895474	0.92623	NA	NA	NA	NA	NA	NA	NA	NA	NA	NA	NA	NA	NA
clumped_r2=0.1_THPO.8059.1.3_AnxFS_harmon_data.txt	AnxFS	THPO.8059.1.3	Thrombopoietin	AnxFS_Thrombopoietin	1	NA	NA	NA	Wald ratio	-0.0600707	0.961131	0.950165	0.965499	0.998661	NA	NA	NA	NA	NA	NA	NA	NA	NA	NA	NA	NA	NA
clumped_r2=0.1_THRA.12527.50.3_AnxFS_harmon_data.txt	AnxFS	THRA.12527.50.3	Thyroid hormone receptor alpha	AnxFS_Thyroid hormone receptor alpha	1	NA	NA	NA	Wald ratio	-1.55477	0.961131	0.105739	0.70812	0.732441	NA	NA	NA	NA	NA	NA	NA	NA	NA	NA	NA	NA	NA
clumped_r2=0.1_THSD1.5621.64.3_AnxFS_harmon_data.txt	AnxFS	THSD1.5621.64.3	Thrombospondin type-1 domain-containing protein 1	AnxFS_Thrombospondin type-1 domain-containing protein 1	1	NA	NA	NA	Wald ratio	0.00706714	0.961131	0.994133	0.966274	0.999462	NA	NA	NA	NA	NA	NA	NA	NA	NA	NA	NA	NA	NA
clumped_r2=0.1_THSD7A.11174.8.3_AnxFS_harmon_data.txt	AnxFS	THSD7A.11174.8.3	Thrombospondin type-1 domain-containing protein 7A	AnxFS_Thrombospondin type-1 domain-containing protein 7A	1	NA	NA	NA	Wald ratio	1.57597	0.961131	0.101066	0.69732	0.721271	NA	NA	NA	NA	NA	NA	NA	NA	NA	NA	NA	NA	NA
clumped_r2=0.1_THYN1.12424.107.3_AnxFS_harmon_data.txt	AnxFS	THYN1.12424.107.3	Thymocyte nuclear protein 1	AnxFS_Thymocyte nuclear protein 1	1	NA	NA	NA	Wald ratio	0.427562	0.961131	0.656426	0.949495	0.982106	NA	NA	NA	NA	NA	NA	NA	NA	NA	NA	NA	NA	NA
clumped_r2=0.1_TIE1.2844.53.2_AnxFS_harmon_data.txt	AnxFS	TIE1.2844.53.2	Tyrosine-protein kinase receptor Tie-1, soluble	AnxFS_Tyrosine-protein kinase receptor Tie-1, soluble	1	NA	NA	NA	Wald ratio	0.600707	0.961131	0.531971	0.936159	0.968312	NA	NA	NA	NA	NA	NA	NA	NA	NA	NA	NA	NA	NA
clumped_r2=0.1_TIGAR.12476.50.3_AnxFS_harmon_data.txt	AnxFS	TIGAR.12476.50.3	Fructose-2,6-bisphosphatase TIGAR	AnxFS_Fructose-2,6-bisphosphatase TIGAR	1	NA	NA	NA	Wald ratio	0.689046	0.961131	0.473429	0.931199	0.963182	NA	NA	NA	NA	NA	NA	NA	NA	NA	NA	NA	NA	NA
clumped_r2=0.1_TIMP4.6462.12.3_AnxFS_harmon_data.txt	AnxFS	TIMP4.6462.12.3	Metalloproteinase inhibitor 4	AnxFS_Metalloproteinase inhibitor 4	1	NA	NA	NA	Wald ratio	0.339223	0.961131	0.724133	0.954346	0.987124	NA	NA	NA	NA	NA	NA	NA	NA	NA	NA	NA	NA	NA
clumped_r2=0.1_TINAGL1.11192.168.3_AnxFS_harmon_data.txt	AnxFS	TINAGL1.11192.168.3	Tubulointerstitial nephritis antigen-like	AnxFS_Tubulointerstitial nephritis antigen-like	1	NA	NA	NA	Wald ratio	0.45583	0.961131	0.635311	0.948108	0.980672	NA	NA	NA	NA	NA	NA	NA	NA	NA	NA	NA	NA	NA
clumped_r2=0.1_TIRAP.9839.148.3_AnxFS_harmon_data.txt	AnxFS	TIRAP.9839.148.3	Toll/interleukin-1 receptor domain-containing adapter protein	AnxFS_Toll/interleukin-1 receptor domain-containing adapter protein	1	NA	NA	NA	Wald ratio	-0.183746	0.961131	0.848387	0.956905	0.989771	NA	NA	NA	NA	NA	NA	NA	NA	NA	NA	NA	NA	NA
clumped_r2=0.1_TJP1.12001.7.3_AnxFS_harmon_data.txt	AnxFS	TJP1.12001.7.3	Tight junction protein ZO-1	AnxFS_Tight junction protein ZO-1	1	NA	NA	NA	Wald ratio	-0.678445	0.961131	0.480261	0.932003	0.964014	NA	NA	NA	NA	NA	NA	NA	NA	NA	NA	NA	NA	NA
clumped_r2=0.1_TK1.4301.58.2_AnxFS_harmon_data.txt	AnxFS	TK1.4301.58.2	Thymidine kinase, cytosolic	AnxFS_Thymidine kinase, cytosolic	1	NA	NA	NA	Wald ratio	-0.0106007	0.961131	0.9912	0.966072	0.999253	NA	NA	NA	NA	NA	NA	NA	NA	NA	NA	NA	NA	NA
clumped_r2=0.1_TKT.4306.4.2_AnxFS_harmon_data.txt	AnxFS	TKT.4306.4.2	Transketolase	AnxFS_Transketolase	1	NA	NA	NA	Wald ratio	0.194346	0.961131	0.839756	0.956905	0.989771	NA	NA	NA	NA	NA	NA	NA	NA	NA	NA	NA	NA	NA
clumped_r2=0.1_TLL1.6383.90.3_AnxFS_harmon_data.txt	AnxFS	TLL1.6383.90.3	Tolloid-like protein 1	AnxFS_Tolloid-like protein 1	1	NA	NA	NA	Wald ratio	0.551237	0.961131	0.566286	0.941532	0.97387	NA	NA	NA	NA	NA	NA	NA	NA	NA	NA	NA	NA	NA
clumped_r2=0.1_TLN2.14082.56.3_AnxFS_harmon_data.txt	AnxFS	TLN2.14082.56.3	Talin-2	AnxFS_Talin-2	1	NA	NA	NA	Wald ratio	-0.169611	0.961131	0.859924	0.957839	0.990737	NA	NA	NA	NA	NA	NA	NA	NA	NA	NA	NA	NA	NA
clumped_r2=0.1_TLR1.11149.3.3_AnxFS_harmon_data.txt	AnxFS	TLR1.11149.3.3	Toll-like receptor 1	AnxFS_Toll-like receptor 1	1	NA	NA	NA	Wald ratio	-0.236749	0.961131	0.805432	0.955742	0.988568	NA	NA	NA	NA	NA	NA	NA	NA	NA	NA	NA	NA	NA
clumped_r2=0.1_TLR2.3835.11.2_AnxFS_harmon_data.txt	AnxFS	TLR2.3835.11.2	Toll-like receptor 2	AnxFS_Toll-like receptor 2	1	NA	NA	NA	Wald ratio	0.480565	0.961131	0.617075	0.947177	0.979709	NA	NA	NA	NA	NA	NA	NA	NA	NA	NA	NA	NA	NA
clumped_r2=0.1_TLR4.11101.18.3_AnxFS_harmon_data.txt	AnxFS	TLR4.11101.18.3	Toll-like receptor 4	AnxFS_Toll-like receptor 4	1	NA	NA	NA	Wald ratio	0.462898	0.961131	0.630078	0.947177	0.979709	NA	NA	NA	NA	NA	NA	NA	NA	NA	NA	NA	NA	NA
clumped_r2=0.1_TLR4.LY96.3647.49.4_AnxFS_harmon_data.txt	AnxFS	TLR4.LY96.3647.49.4	Toll-like receptor 4:Lymphocyte antigen 96 complex	AnxFS_Toll-like receptor 4:Lymphocyte antigen 96 complex	1	NA	NA	NA	Wald ratio	0.512367	0.961131	0.593973	0.944475	0.976914	NA	NA	NA	NA	NA	NA	NA	NA	NA	NA	NA	NA	NA
clumped_r2=0.1_TMCO5A.6907.17.3_AnxFS_harmon_data.txt	AnxFS	TMCO5A.6907.17.3	Transmembrane and coiled-coil domain-containing protein 5A	AnxFS_Transmembrane and coiled-coil domain-containing protein 5A	1	NA	NA	NA	Wald ratio	-0.0530035	0.961131	0.956021	0.965499	0.998661	NA	NA	NA	NA	NA	NA	NA	NA	NA	NA	NA	NA	NA
clumped_r2=0.1_TMED10.6506.54.3_AnxFS_harmon_data.txt	AnxFS	TMED10.6506.54.3	Transmembrane emp24 domain-containing protein 10	AnxFS_Transmembrane emp24 domain-containing protein 10	1	NA	NA	NA	Wald ratio	0.724382	0.961131	0.451044	0.931199	0.963182	NA	NA	NA	NA	NA	NA	NA	NA	NA	NA	NA	NA	NA
clumped_r2=0.1_TMED2.10761.5.3_AnxFS_harmon_data.txt	AnxFS	TMED2.10761.5.3	Transmembrane emp24 domain-containing protein 2	AnxFS_Transmembrane emp24 domain-containing protein 2	1	NA	NA	NA	Wald ratio	-0.890459	0.961131	0.354201	0.905786	0.936896	NA	NA	NA	NA	NA	NA	NA	NA	NA	NA	NA	NA	NA
clumped_r2=0.1_TMED4.9319.59.3_AnxFS_harmon_data.txt	AnxFS	TMED4.9319.59.3	Transmembrane emp24 domain-containing protein 4	AnxFS_Transmembrane emp24 domain-containing protein 4	1	NA	NA	NA	Wald ratio	1.15194	0.961131	0.230711	0.847622	0.876735	NA	NA	NA	NA	NA	NA	NA	NA	NA	NA	NA	NA	NA
clumped_r2=0.1_TMEM119.11110.4.3_AnxFS_harmon_data.txt	AnxFS	TMEM119.11110.4.3	Transmembrane protein 119	AnxFS_Transmembrane protein 119	1	NA	NA	NA	Wald ratio	1.19435	0.961131	0.213998	0.835715	0.864418	NA	NA	NA	NA	NA	NA	NA	NA	NA	NA	NA	NA	NA
clumped_r2=0.1_TMEM132A.7871.16.3_AnxFS_harmon_data.txt	AnxFS	TMEM132A.7871.16.3	Transmembrane protein 132A	AnxFS_Transmembrane protein 132A	1	NA	NA	NA	Wald ratio	-0.363958	0.961131	0.704928	0.954036	0.986803	NA	NA	NA	NA	NA	NA	NA	NA	NA	NA	NA	NA	NA
clumped_r2=0.1_TMEM132B.8890.9.3_AnxFS_harmon_data.txt	AnxFS	TMEM132B.8890.9.3	Transmembrane protein 132B	AnxFS_Transmembrane protein 132B	1	NA	NA	NA	Wald ratio	-1.28269	0.961131	0.182021	0.808212	0.835971	NA	NA	NA	NA	NA	NA	NA	NA	NA	NA	NA	NA	NA
clumped_r2=0.1_TMEM132C.11128.29.3_AnxFS_harmon_data.txt	AnxFS	TMEM132C.11128.29.3	Transmembrane protein 132C	AnxFS_Transmembrane protein 132C	1	NA	NA	NA	Wald ratio	2.54417	0.961131	0.00811952	0.358337	0.370644	NA	NA	NA	NA	NA	NA	NA	NA	NA	NA	NA	NA	NA
clumped_r2=0.1_TMEM132C.7173.141.3_AnxFS_harmon_data.txt	AnxFS	TMEM132C.7173.141.3	Transmembrane protein 132C	AnxFS_Transmembrane protein 132C	1	NA	NA	NA	Wald ratio	0.04947	0.961131	0.958951	0.965499	0.998661	NA	NA	NA	NA	NA	NA	NA	NA	NA	NA	NA	NA	NA
clumped_r2=0.1_TMEM132D.13416.8.3_AnxFS_harmon_data.txt	AnxFS	TMEM132D.13416.8.3	Transmembrane protein 132D	AnxFS_Transmembrane protein 132D	1	NA	NA	NA	Wald ratio	-1.04947	0.961131	0.274872	0.871456	0.901387	NA	NA	NA	NA	NA	NA	NA	NA	NA	NA	NA	NA	NA
clumped_r2=0.1_TMEM167A.11112.18.3_AnxFS_harmon_data.txt	AnxFS	TMEM167A.11112.18.3	Protein kish-A	AnxFS_Protein kish-A	1	NA	NA	NA	Wald ratio	0.448763	0.961131	0.640563	0.948379	0.980952	NA	NA	NA	NA	NA	NA	NA	NA	NA	NA	NA	NA	NA
clumped_r2=0.1_TMEM167B.13421.17.3_AnxFS_harmon_data.txt	AnxFS	TMEM167B.13421.17.3	Protein kish-B	AnxFS_Protein kish-B	1	NA	NA	NA	Wald ratio	-1.21908	0.961131	0.204661	0.826626	0.855017	NA	NA	NA	NA	NA	NA	NA	NA	NA	NA	NA	NA	NA
clumped_r2=0.1_TMEM190.10442.1.3_AnxFS_harmon_data.txt	AnxFS	TMEM190.10442.1.3	Transmembrane protein 190	AnxFS_Transmembrane protein 190	1	NA	NA	NA	Wald ratio	-0.650177	0.961131	0.498742	0.934956	0.967068	NA	NA	NA	NA	NA	NA	NA	NA	NA	NA	NA	NA	NA
clumped_r2=0.1_TMEM2.8992.1.3_AnxFS_harmon_data.txt	AnxFS	TMEM2.8992.1.3	Transmembrane protein 2	AnxFS_Transmembrane protein 2	1	NA	NA	NA	Wald ratio	1.17314	0.961131	0.222242	0.842281	0.87121	NA	NA	NA	NA	NA	NA	NA	NA	NA	NA	NA	NA	NA
clumped_r2=0.1_TMEM230.11542.11.3_AnxFS_harmon_data.txt	AnxFS	TMEM230.11542.11.3	Transmembrane protein 230	AnxFS_Transmembrane protein 230	1	NA	NA	NA	Wald ratio	-0.204947	0.961131	0.831143	0.956905	0.989771	NA	NA	NA	NA	NA	NA	NA	NA	NA	NA	NA	NA	NA
clumped_r2=0.1_TMEM234.8107.12.3_AnxFS_harmon_data.txt	AnxFS	TMEM234.8107.12.3	Transmembrane protein 234	AnxFS_Transmembrane protein 234	1	NA	NA	NA	Wald ratio	0.219081	0.961131	0.819692	0.955882	0.988713	NA	NA	NA	NA	NA	NA	NA	NA	NA	NA	NA	NA	NA
clumped_r2=0.1_TMEM237.12856.14.3_AnxFS_harmon_data.txt	AnxFS	TMEM237.12856.14.3	Transmembrane protein 237	AnxFS_Transmembrane protein 237	1	NA	NA	NA	Wald ratio	0.780919	0.961131	0.416505	0.922516	0.954201	NA	NA	NA	NA	NA	NA	NA	NA	NA	NA	NA	NA	NA
clumped_r2=0.1_TMEM27.7816.23.3_AnxFS_harmon_data.txt	AnxFS	TMEM27.7816.23.3	Collectrin	AnxFS_Collectrin	1	NA	NA	NA	Wald ratio	-0.685512	0.961131	0.4757	0.931601	0.963598	NA	NA	NA	NA	NA	NA	NA	NA	NA	NA	NA	NA	NA
clumped_r2=0.1_TMEM40.12941.24.3_AnxFS_harmon_data.txt	AnxFS	TMEM40.12941.24.3	Transmembrane protein 40	AnxFS_Transmembrane protein 40	1	NA	NA	NA	Wald ratio	1.88339	0.961131	0.0500474	0.577841	0.597688	NA	NA	NA	NA	NA	NA	NA	NA	NA	NA	NA	NA	NA
clumped_r2=0.1_TMEM41B.10661.4.3_AnxFS_harmon_data.txt	AnxFS	TMEM41B.10661.4.3	Transmembrane protein 41B	AnxFS_Transmembrane protein 41B	1	NA	NA	NA	Wald ratio	-0.180212	0.961131	0.851269	0.957326	0.990206	NA	NA	NA	NA	NA	NA	NA	NA	NA	NA	NA	NA	NA
clumped_r2=0.1_TMEM52.11186.12.3_AnxFS_harmon_data.txt	AnxFS	TMEM52.11186.12.3	Transmembrane protein 52	AnxFS_Transmembrane protein 52	1	NA	NA	NA	Wald ratio	-1.23322	0.961131	0.199461	0.821901	0.85013	NA	NA	NA	NA	NA	NA	NA	NA	NA	NA	NA	NA	NA
clumped_r2=0.1_TMEM57.12367.52.3_AnxFS_harmon_data.txt	AnxFS	TMEM57.12367.52.3	Macoilin	AnxFS_Macoilin	1	NA	NA	NA	Wald ratio	1.39929	0.961131	0.145425	0.771058	0.797541	NA	NA	NA	NA	NA	NA	NA	NA	NA	NA	NA	NA	NA
clumped_r2=0.1_TMEM59L.9959.60.3_AnxFS_harmon_data.txt	AnxFS	TMEM59L.9959.60.3	Transmembrane protein 59-like	AnxFS_Transmembrane protein 59-like	1	NA	NA	NA	Wald ratio	1.71378	0.961131	0.0745719	0.640687	0.662692	NA	NA	NA	NA	NA	NA	NA	NA	NA	NA	NA	NA	NA
clumped_r2=0.1_TMEM70.8074.32.3_AnxFS_harmon_data.txt	AnxFS	TMEM70.8074.32.3	Transmembrane protein 70, mitochondrial	AnxFS_Transmembrane protein 70, mitochondrial	1	NA	NA	NA	Wald ratio	-0.614841	0.961131	0.522364	0.935932	0.968078	NA	NA	NA	NA	NA	NA	NA	NA	NA	NA	NA	NA	NA
clumped_r2=0.1_TMEM87B.13485.20.3_AnxFS_harmon_data.txt	AnxFS	TMEM87B.13485.20.3	Transmembrane protein 87B	AnxFS_Transmembrane protein 87B	1	NA	NA	NA	Wald ratio	-0.558304	0.961131	0.56132	0.941394	0.973727	NA	NA	NA	NA	NA	NA	NA	NA	NA	NA	NA	NA	NA
clumped_r2=0.1_TMEM8B.12742.160.3_AnxFS_harmon_data.txt	AnxFS	TMEM8B.12742.160.3	Transmembrane protein 8B	AnxFS_Transmembrane protein 8B	1	NA	NA	NA	Wald ratio	1.32509	0.961131	0.167995	0.791419	0.818601	NA	NA	NA	NA	NA	NA	NA	NA	NA	NA	NA	NA	NA
clumped_r2=0.1_TMEM9.9249.17.3_AnxFS_harmon_data.txt	AnxFS	TMEM9.9249.17.3	Transmembrane protein 9	AnxFS_Transmembrane protein 9	1	NA	NA	NA	Wald ratio	0.685512	0.961131	0.4757	0.931601	0.963598	NA	NA	NA	NA	NA	NA	NA	NA	NA	NA	NA	NA	NA
clumped_r2=0.1_TMIE.7992.3.3_AnxFS_harmon_data.txt	AnxFS	TMIE.7992.3.3	Transmembrane inner ear expressed protein	AnxFS_Transmembrane inner ear expressed protein	1	NA	NA	NA	Wald ratio	0.515901	0.961131	0.59143	0.943785	0.9762	NA	NA	NA	NA	NA	NA	NA	NA	NA	NA	NA	NA	NA
clumped_r2=0.1_TMOD1.12595.11.3_AnxFS_harmon_data.txt	AnxFS	TMOD1.12595.11.3	Tropomodulin-1	AnxFS_Tropomodulin-1	1	NA	NA	NA	Wald ratio	0.0812721	0.961131	0.932612	0.963447	0.996538	NA	NA	NA	NA	NA	NA	NA	NA	NA	NA	NA	NA	NA
clumped_r2=0.1_TMPO.8265.225.3_AnxFS_harmon_data.txt	AnxFS	TMPO.8265.225.3	Lamina-associated polypeptide 2, isoforms beta/gamma	AnxFS_Lamina-associated polypeptide 2, isoforms beta/gamma	1	NA	NA	NA	Wald ratio	2	0.961131	0.0374447	0.528571	0.546726	NA	NA	NA	NA	NA	NA	NA	NA	NA	NA	NA	NA	NA
clumped_r2=0.1_TMPRSS11A.7231.37.3_AnxFS_harmon_data.txt	AnxFS	TMPRSS11A.7231.37.3	Transmembrane protease serine 11A	AnxFS_Transmembrane protease serine 11A	1	NA	NA	NA	Wald ratio	-0.0812721	0.961131	0.932612	0.963447	0.996538	NA	NA	NA	NA	NA	NA	NA	NA	NA	NA	NA	NA	NA
clumped_r2=0.1_TMPRSS11B.10895.28.3_AnxFS_harmon_data.txt	AnxFS	TMPRSS11B.10895.28.3	Transmembrane protease serine 11B	AnxFS_Transmembrane protease serine 11B	1	NA	NA	NA	Wald ratio	1.15194	0.961131	0.230711	0.847622	0.876735	NA	NA	NA	NA	NA	NA	NA	NA	NA	NA	NA	NA	NA
clumped_r2=0.1_TMPRSS11D.6547.83.3_AnxFS_harmon_data.txt	AnxFS	TMPRSS11D.6547.83.3	Transmembrane protease serine 11D	AnxFS_Transmembrane protease serine 11D	1	NA	NA	NA	Wald ratio	-0.328622	0.961131	0.732417	0.954346	0.987124	NA	NA	NA	NA	NA	NA	NA	NA	NA	NA	NA	NA	NA
clumped_r2=0.1_TMPRSS15.3189.61.2_AnxFS_harmon_data.txt	AnxFS	TMPRSS15.3189.61.2	Enteropeptidase	AnxFS_Enteropeptidase	1	NA	NA	NA	Wald ratio	0.706714	0.961131	0.46216	0.931199	0.963182	NA	NA	NA	NA	NA	NA	NA	NA	NA	NA	NA	NA	NA
clumped_r2=0.1_TMPRSS5.8002.27.3_AnxFS_harmon_data.txt	AnxFS	TMPRSS5.8002.27.3	Transmembrane protease serine 5	AnxFS_Transmembrane protease serine 5	1	NA	NA	NA	Wald ratio	-0.265018	0.961131	0.782751	0.955177	0.987984	NA	NA	NA	NA	NA	NA	NA	NA	NA	NA	NA	NA	NA
clumped_r2=0.1_TMUB2.9226.6.3_AnxFS_harmon_data.txt	AnxFS	TMUB2.9226.6.3	Transmembrane and ubiquitin-like domain-containing protein 2	AnxFS_Transmembrane and ubiquitin-like domain-containing protein 2	1	NA	NA	NA	Wald ratio	-0.0318021	0.961131	0.973604	0.965499	0.998661	NA	NA	NA	NA	NA	NA	NA	NA	NA	NA	NA	NA	NA
clumped_r2=0.1_TNC.4155.3.2_AnxFS_harmon_data.txt	AnxFS	TNC.4155.3.2	Tenascin	AnxFS_Tenascin	1	NA	NA	NA	Wald ratio	0.784452	0.961131	0.414399	0.922054	0.953723	NA	NA	NA	NA	NA	NA	NA	NA	NA	NA	NA	NA	NA
clumped_r2=0.1_TNF.5936.53.3_AnxFS_harmon_data.txt	AnxFS	TNF.5936.53.3	Tumor necrosis factor	AnxFS_Tumor necrosis factor	1	NA	NA	NA	Wald ratio	1.26502	0.961131	0.188115	0.812691	0.840604	NA	NA	NA	NA	NA	NA	NA	NA	NA	NA	NA	NA	NA
clumped_r2=0.1_TNFAIP3.14009.65.3_AnxFS_harmon_data.txt	AnxFS	TNFAIP3.14009.65.3	Tumor necrosis factor alpha-induced protein 3	AnxFS_Tumor necrosis factor alpha-induced protein 3	1	NA	NA	NA	Wald ratio	1.50883	0.961131	0.116449	0.728183	0.753193	NA	NA	NA	NA	NA	NA	NA	NA	NA	NA	NA	NA	NA
clumped_r2=0.1_TNFAIP6.5036.50.1_AnxFS_harmon_data.txt	AnxFS	TNFAIP6.5036.50.1	Tumor necrosis factor-inducible gene 6 protein	AnxFS_Tumor necrosis factor-inducible gene 6 protein	1	NA	NA	NA	Wald ratio	1.86572	0.961131	0.0522369	0.583719	0.603767	NA	NA	NA	NA	NA	NA	NA	NA	NA	NA	NA	NA	NA
clumped_r2=0.1_TNFRSF10A.4832.75.2_AnxFS_harmon_data.txt	AnxFS	TNFRSF10A.4832.75.2	Tumor necrosis factor receptor superfamily member 10A	AnxFS_Tumor necrosis factor receptor superfamily member 10A	1	NA	NA	NA	Wald ratio	-0.236749	0.961131	0.805432	0.955742	0.988568	NA	NA	NA	NA	NA	NA	NA	NA	NA	NA	NA	NA	NA
clumped_r2=0.1_TNFRSF10B.7693.13.3_AnxFS_harmon_data.txt	AnxFS	TNFRSF10B.7693.13.3	Tumor necrosis factor receptor superfamily member 10B	AnxFS_Tumor necrosis factor receptor superfamily member 10B	1	NA	NA	NA	Wald ratio	0.438163	0.961131	0.648475	0.949329	0.981934	NA	NA	NA	NA	NA	NA	NA	NA	NA	NA	NA	NA	NA
clumped_r2=0.1_TNFRSF10D.14121.24.3_AnxFS_harmon_data.txt	AnxFS	TNFRSF10D.14121.24.3	Tumor necrosis factor receptor superfamily member 10D	AnxFS_Tumor necrosis factor receptor superfamily member 10D	1	NA	NA	NA	Wald ratio	0.727915	0.961131	0.448838	0.931183	0.963166	NA	NA	NA	NA	NA	NA	NA	NA	NA	NA	NA	NA	NA
clumped_r2=0.1_TNFRSF11A.5424.55.3_AnxFS_harmon_data.txt	AnxFS	TNFRSF11A.5424.55.3	Tumor necrosis factor receptor superfamily member 11A	AnxFS_Tumor necrosis factor receptor superfamily member 11A	1	NA	NA	NA	Wald ratio	0.0565371	0.961131	0.953093	0.965499	0.998661	NA	NA	NA	NA	NA	NA	NA	NA	NA	NA	NA	NA	NA
clumped_r2=0.1_TNFRSF11A.8256.57.3_AnxFS_harmon_data.txt	AnxFS	TNFRSF11A.8256.57.3	Tumor necrosis factor receptor superfamily member 11A	AnxFS_Tumor necrosis factor receptor superfamily member 11A	1	NA	NA	NA	Wald ratio	0.713781	0.961131	0.457695	0.931199	0.963182	NA	NA	NA	NA	NA	NA	NA	NA	NA	NA	NA	NA	NA
clumped_r2=0.1_TNFRSF11A.8316.36.3_AnxFS_harmon_data.txt	AnxFS	TNFRSF11A.8316.36.3	Tumor necrosis factor receptor superfamily member 11A	AnxFS_Tumor necrosis factor receptor superfamily member 11A	1	NA	NA	NA	Wald ratio	0.530035	0.961131	0.581311	0.943393	0.975794	NA	NA	NA	NA	NA	NA	NA	NA	NA	NA	NA	NA	NA
clumped_r2=0.1_TNFRSF11B.2526.53.3_AnxFS_harmon_data.txt	AnxFS	TNFRSF11B.2526.53.3	Tumor necrosis factor receptor superfamily member 11B	AnxFS_Tumor necrosis factor receptor superfamily member 11B	1	NA	NA	NA	Wald ratio	-0.282686	0.961131	0.768668	0.954346	0.987124	NA	NA	NA	NA	NA	NA	NA	NA	NA	NA	NA	NA	NA
clumped_r2=0.1_TNFRSF11B.8304.50.3_AnxFS_harmon_data.txt	AnxFS	TNFRSF11B.8304.50.3	Tumor necrosis factor receptor superfamily member 11B	AnxFS_Tumor necrosis factor receptor superfamily member 11B	1	NA	NA	NA	Wald ratio	1.35336	0.961131	0.159105	0.783937	0.810863	NA	NA	NA	NA	NA	NA	NA	NA	NA	NA	NA	NA	NA
clumped_r2=0.1_TNFRSF12A.5138.50.3_AnxFS_harmon_data.txt	AnxFS	TNFRSF12A.5138.50.3	Tumor necrosis factor receptor superfamily member 12A	AnxFS_Tumor necrosis factor receptor superfamily member 12A	1	NA	NA	NA	Wald ratio	0.173145	0.961131	0.857037	0.957839	0.990737	NA	NA	NA	NA	NA	NA	NA	NA	NA	NA	NA	NA	NA
clumped_r2=0.1_TNFRSF13B.2704.74.1_AnxFS_harmon_data.txt	AnxFS	TNFRSF13B.2704.74.1	Tumor necrosis factor receptor superfamily member 13B	AnxFS_Tumor necrosis factor receptor superfamily member 13B	1	NA	NA	NA	Wald ratio	-0.724382	0.961131	0.451044	0.931199	0.963182	NA	NA	NA	NA	NA	NA	NA	NA	NA	NA	NA	NA	NA
clumped_r2=0.1_TNFRSF14.5352.11.3_AnxFS_harmon_data.txt	AnxFS	TNFRSF14.5352.11.3	Tumor necrosis factor receptor superfamily member 14	AnxFS_Tumor necrosis factor receptor superfamily member 14	1	NA	NA	NA	Wald ratio	0.243816	0.961131	0.799746	0.955742	0.988568	NA	NA	NA	NA	NA	NA	NA	NA	NA	NA	NA	NA	NA
clumped_r2=0.1_TNFRSF17.2665.26.2_AnxFS_harmon_data.txt	AnxFS	TNFRSF17.2665.26.2	Tumor necrosis factor receptor superfamily member 17	AnxFS_Tumor necrosis factor receptor superfamily member 17	1	NA	NA	NA	Wald ratio	-0.0918728	0.961131	0.923848	0.963148	0.996229	NA	NA	NA	NA	NA	NA	NA	NA	NA	NA	NA	NA	NA
clumped_r2=0.1_TNFRSF18.5526.53.3_AnxFS_harmon_data.txt	AnxFS	TNFRSF18.5526.53.3	Tumor necrosis factor receptor superfamily member 18	AnxFS_Tumor necrosis factor receptor superfamily member 18	1	NA	NA	NA	Wald ratio	0.59364	0.961131	0.536808	0.937013	0.969196	NA	NA	NA	NA	NA	NA	NA	NA	NA	NA	NA	NA	NA
clumped_r2=0.1_TNFRSF19.5131.15.3_AnxFS_harmon_data.txt	AnxFS	TNFRSF19.5131.15.3	Tumor necrosis factor receptor superfamily member 19	AnxFS_Tumor necrosis factor receptor superfamily member 19	1	NA	NA	NA	Wald ratio	0.427562	0.961131	0.656426	0.949495	0.982106	NA	NA	NA	NA	NA	NA	NA	NA	NA	NA	NA	NA	NA
clumped_r2=0.1_TNFRSF1A.2654.19.1_AnxFS_harmon_data.txt	AnxFS	TNFRSF1A.2654.19.1	Tumor necrosis factor receptor superfamily member 1A	AnxFS_Tumor necrosis factor receptor superfamily member 1A	1	NA	NA	NA	Wald ratio	1.40636	0.961131	0.143403	0.767918	0.794293	NA	NA	NA	NA	NA	NA	NA	NA	NA	NA	NA	NA	NA
clumped_r2=0.1_TNFRSF1B.3152.57.1_AnxFS_harmon_data.txt	AnxFS	TNFRSF1B.3152.57.1	Tumor necrosis factor receptor superfamily member 1B	AnxFS_Tumor necrosis factor receptor superfamily member 1B	1	NA	NA	NA	Wald ratio	0.558304	0.961131	0.56132	0.941394	0.973727	NA	NA	NA	NA	NA	NA	NA	NA	NA	NA	NA	NA	NA
clumped_r2=0.1_TNFRSF1B.8368.102.3_AnxFS_harmon_data.txt	AnxFS	TNFRSF1B.8368.102.3	Tumor necrosis factor receptor superfamily member 1B	AnxFS_Tumor necrosis factor receptor superfamily member 1B	1	NA	NA	NA	Wald ratio	0.742049	0.961131	0.44008	0.928527	0.960418	NA	NA	NA	NA	NA	NA	NA	NA	NA	NA	NA	NA	NA
clumped_r2=0.1_TNFRSF21.5404.53.3_AnxFS_harmon_data.txt	AnxFS	TNFRSF21.5404.53.3	Tumor necrosis factor receptor superfamily member 21	AnxFS_Tumor necrosis factor receptor superfamily member 21	1	NA	NA	NA	Wald ratio	0.332155	0.961131	0.729652	0.954346	0.987124	NA	NA	NA	NA	NA	NA	NA	NA	NA	NA	NA	NA	NA
clumped_r2=0.1_TNFRSF21.9259.35.3_AnxFS_harmon_data.txt	AnxFS	TNFRSF21.9259.35.3	Tumor necrosis factor receptor superfamily member 21	AnxFS_Tumor necrosis factor receptor superfamily member 21	1	NA	NA	NA	Wald ratio	-0.0530035	0.961131	0.956021	0.965499	0.998661	NA	NA	NA	NA	NA	NA	NA	NA	NA	NA	NA	NA	NA
clumped_r2=0.1_TNFRSF4.3730.81.2_AnxFS_harmon_data.txt	AnxFS	TNFRSF4.3730.81.2	Tumor necrosis factor receptor superfamily member 4	AnxFS_Tumor necrosis factor receptor superfamily member 4	1	NA	NA	NA	Wald ratio	1.07067	0.961131	0.265292	0.867142	0.896925	NA	NA	NA	NA	NA	NA	NA	NA	NA	NA	NA	NA	NA
clumped_r2=0.1_TNFRSF6B.5070.76.3_AnxFS_harmon_data.txt	AnxFS	TNFRSF6B.5070.76.3	Tumor necrosis factor receptor superfamily member 6B	AnxFS_Tumor necrosis factor receptor superfamily member 6B	1	NA	NA	NA	Wald ratio	0.565371	0.961131	0.556374	0.940967	0.973286	NA	NA	NA	NA	NA	NA	NA	NA	NA	NA	NA	NA	NA
clumped_r2=0.1_TNFRSF8.2605.49.2_AnxFS_harmon_data.txt	AnxFS	TNFRSF8.2605.49.2	Tumor necrosis factor receptor superfamily member 8	AnxFS_Tumor necrosis factor receptor superfamily member 8	1	NA	NA	NA	Wald ratio	-0.254417	0.961131	0.791236	0.955742	0.988568	NA	NA	NA	NA	NA	NA	NA	NA	NA	NA	NA	NA	NA
clumped_r2=0.1_TNFSF11.2917.3.2_AnxFS_harmon_data.txt	AnxFS	TNFSF11.2917.3.2	Tumor necrosis factor ligand superfamily member 11	AnxFS_Tumor necrosis factor ligand superfamily member 11	1	NA	NA	NA	Wald ratio	-0.575972	0.961131	0.548996	0.94022	0.972513	NA	NA	NA	NA	NA	NA	NA	NA	NA	NA	NA	NA	NA
clumped_r2=0.1_TNFSF12.5939.42.3_AnxFS_harmon_data.txt	AnxFS	TNFSF12.5939.42.3	Tumor necrosis factor ligand superfamily member 12	AnxFS_Tumor necrosis factor ligand superfamily member 12	1	NA	NA	NA	Wald ratio	-0.155477	0.961131	0.871491	0.959067	0.992007	NA	NA	NA	NA	NA	NA	NA	NA	NA	NA	NA	NA	NA
clumped_r2=0.1_TNFSF13B.3059.50.2_AnxFS_harmon_data.txt	AnxFS	TNFSF13B.3059.50.2	Tumor necrosis factor ligand superfamily member 13B	AnxFS_Tumor necrosis factor ligand superfamily member 13B	1	NA	NA	NA	Wald ratio	-0.169611	0.961131	0.859924	0.957839	0.990737	NA	NA	NA	NA	NA	NA	NA	NA	NA	NA	NA	NA	NA
clumped_r2=0.1_TNFSF14.5355.69.3_AnxFS_harmon_data.txt	AnxFS	TNFSF14.5355.69.3	Tumor necrosis factor ligand superfamily member 14	AnxFS_Tumor necrosis factor ligand superfamily member 14	1	NA	NA	NA	Wald ratio	0.689046	0.961131	0.473429	0.931199	0.963182	NA	NA	NA	NA	NA	NA	NA	NA	NA	NA	NA	NA	NA
clumped_r2=0.1_TNFSF15.14057.68.3_AnxFS_harmon_data.txt	AnxFS	TNFSF15.14057.68.3	Tumor necrosis factor ligand superfamily member 15	AnxFS_Tumor necrosis factor ligand superfamily member 15	1	NA	NA	NA	Wald ratio	-0.349823	0.961131	0.71588	0.954346	0.987124	NA	NA	NA	NA	NA	NA	NA	NA	NA	NA	NA	NA	NA
clumped_r2=0.1_TNFSF15.2968.61.1_AnxFS_harmon_data.txt	AnxFS	TNFSF15.2968.61.1	Tumor necrosis factor ligand superfamily member 15	AnxFS_Tumor necrosis factor ligand superfamily member 15	1	NA	NA	NA	Wald ratio	-0.265018	0.961131	0.782751	0.955177	0.987984	NA	NA	NA	NA	NA	NA	NA	NA	NA	NA	NA	NA	NA
clumped_r2=0.1_TNFSF18.2708.54.2_AnxFS_harmon_data.txt	AnxFS	TNFSF18.2708.54.2	Tumor necrosis factor ligand superfamily member 18	AnxFS_Tumor necrosis factor ligand superfamily member 18	1	NA	NA	NA	Wald ratio	-1.89046	0.961131	0.0491934	0.573578	0.593278	NA	NA	NA	NA	NA	NA	NA	NA	NA	NA	NA	NA	NA
clumped_r2=0.1_TNFSF4.14030.21.3_AnxFS_harmon_data.txt	AnxFS	TNFSF4.14030.21.3	Tumor necrosis factor ligand superfamily member 4	AnxFS_Tumor necrosis factor ligand superfamily member 4	1	NA	NA	NA	Wald ratio	-0.233216	0.961131	0.808279	0.955742	0.988568	NA	NA	NA	NA	NA	NA	NA	NA	NA	NA	NA	NA	NA
clumped_r2=0.1_TNFSF4.2839.2.1_AnxFS_harmon_data.txt	AnxFS	TNFSF4.2839.2.1	Tumor necrosis factor ligand superfamily member 4	AnxFS_Tumor necrosis factor ligand superfamily member 4	1	NA	NA	NA	Wald ratio	0.908127	0.961131	0.344734	0.902076	0.933059	NA	NA	NA	NA	NA	NA	NA	NA	NA	NA	NA	NA	NA
clumped_r2=0.1_TNFSF8.3421.54.2_AnxFS_harmon_data.txt	AnxFS	TNFSF8.3421.54.2	Tumor necrosis factor ligand superfamily member 8	AnxFS_Tumor necrosis factor ligand superfamily member 8	1	NA	NA	NA	Wald ratio	-0.0459364	0.961131	0.96188	0.965499	0.998661	NA	NA	NA	NA	NA	NA	NA	NA	NA	NA	NA	NA	NA
clumped_r2=0.1_TNFSF9.2599.51.2_AnxFS_harmon_data.txt	AnxFS	TNFSF9.2599.51.2	Tumor necrosis factor ligand superfamily member 9	AnxFS_Tumor necrosis factor ligand superfamily member 9	1	NA	NA	NA	Wald ratio	0.985866	0.961131	0.305016	0.885441	0.915853	NA	NA	NA	NA	NA	NA	NA	NA	NA	NA	NA	NA	NA
clumped_r2=0.1_TNMD.6578.29.3_AnxFS_harmon_data.txt	AnxFS	TNMD.6578.29.3	Tenomodulin	AnxFS_Tenomodulin	1	NA	NA	NA	Wald ratio	-1.19081	0.961131	0.215356	0.836435	0.865163	NA	NA	NA	NA	NA	NA	NA	NA	NA	NA	NA	NA	NA
clumped_r2=0.1_TNNI3.5441.67.3_AnxFS_harmon_data.txt	AnxFS	TNNI3.5441.67.3	Troponin I, cardiac muscle	AnxFS_Troponin I, cardiac muscle	1	NA	NA	NA	Wald ratio	0.561837	0.961131	0.558844	0.940967	0.973286	NA	NA	NA	NA	NA	NA	NA	NA	NA	NA	NA	NA	NA
clumped_r2=0.1_TNNI3.5930.54.3_AnxFS_harmon_data.txt	AnxFS	TNNI3.5930.54.3	Troponin I, cardiac muscle	AnxFS_Troponin I, cardiac muscle	1	NA	NA	NA	Wald ratio	-1.0106	0.961131	0.293043	0.882011	0.912305	NA	NA	NA	NA	NA	NA	NA	NA	NA	NA	NA	NA	NA
clumped_r2=0.1_TNR.11302.237.3_AnxFS_harmon_data.txt	AnxFS	TNR.11302.237.3	Tenascin-R	AnxFS_Tenascin-R	1	NA	NA	NA	Wald ratio	0.0954064	0.961131	0.920928	0.963084	0.996162	NA	NA	NA	NA	NA	NA	NA	NA	NA	NA	NA	NA	NA
clumped_r2=0.1_TNS2.11667.29.3_AnxFS_harmon_data.txt	AnxFS	TNS2.11667.29.3	Tensin-2	AnxFS_Tensin-2	1	NA	NA	NA	Wald ratio	2.0212	0.961131	0.0354709	0.517348	0.535117	NA	NA	NA	NA	NA	NA	NA	NA	NA	NA	NA	NA	NA
clumped_r2=0.1_TNS4.9927.96.3_AnxFS_harmon_data.txt	AnxFS	TNS4.9927.96.3	Tensin-4	AnxFS_Tensin-4	1	NA	NA	NA	Wald ratio	1.40989	0.961131	0.1424	0.766545	0.792873	NA	NA	NA	NA	NA	NA	NA	NA	NA	NA	NA	NA	NA
clumped_r2=0.1_TNXB.5698.60.3_AnxFS_harmon_data.txt	AnxFS	TNXB.5698.60.3	Tenascin-X	AnxFS_Tenascin-X	1	NA	NA	NA	Wald ratio	0.254417	0.961131	0.791236	0.955742	0.988568	NA	NA	NA	NA	NA	NA	NA	NA	NA	NA	NA	NA	NA
clumped_r2=0.1_TOLLIP.13963.7.3_AnxFS_harmon_data.txt	AnxFS	TOLLIP.13963.7.3	Toll-interacting protein	AnxFS_Toll-interacting protein	1	NA	NA	NA	Wald ratio	0.756184	0.961131	0.43142	0.926225	0.958037	NA	NA	NA	NA	NA	NA	NA	NA	NA	NA	NA	NA	NA
clumped_r2=0.1_TOM1L1.13652.2.3_AnxFS_harmon_data.txt	AnxFS	TOM1L1.13652.2.3	TOM1-like protein 1	AnxFS_TOM1-like protein 1	1	NA	NA	NA	Wald ratio	0.34629	0.961131	0.718627	0.954346	0.987124	NA	NA	NA	NA	NA	NA	NA	NA	NA	NA	NA	NA	NA
clumped_r2=0.1_TOP1.2876.74.2_AnxFS_harmon_data.txt	AnxFS	TOP1.2876.74.2	DNA topoisomerase 1	AnxFS_DNA topoisomerase 1	1	NA	NA	NA	Wald ratio	-0.19788	0.961131	0.836883	0.956905	0.989771	NA	NA	NA	NA	NA	NA	NA	NA	NA	NA	NA	NA	NA
clumped_r2=0.1_TOPBP1.9947.22.3_AnxFS_harmon_data.txt	AnxFS	TOPBP1.9947.22.3	DNA topoisomerase 2-binding protein 1	AnxFS_DNA topoisomerase 2-binding protein 1	1	NA	NA	NA	Wald ratio	0.130742	0.961131	0.891798	0.961671	0.9947	NA	NA	NA	NA	NA	NA	NA	NA	NA	NA	NA	NA	NA
clumped_r2=0.1_TOR1AIP1.9039.47.3_AnxFS_harmon_data.txt	AnxFS	TOR1AIP1.9039.47.3	Torsin-1A-interacting protein 1	AnxFS_Torsin-1A-interacting protein 1	1	NA	NA	NA	Wald ratio	-0.727915	0.961131	0.448838	0.931183	0.963166	NA	NA	NA	NA	NA	NA	NA	NA	NA	NA	NA	NA	NA
clumped_r2=0.1_TOR1AIP2.10553.8.3_AnxFS_harmon_data.txt	AnxFS	TOR1AIP2.10553.8.3	Torsin-1A-interacting protein 2	AnxFS_Torsin-1A-interacting protein 2	1	NA	NA	NA	Wald ratio	-0.363958	0.961131	0.704928	0.954036	0.986803	NA	NA	NA	NA	NA	NA	NA	NA	NA	NA	NA	NA	NA
clumped_r2=0.1_TOR1AIP2.10640.9.3_AnxFS_harmon_data.txt	AnxFS	TOR1AIP2.10640.9.3	Torsin-1A-interacting protein 2	AnxFS_Torsin-1A-interacting protein 2	1	NA	NA	NA	Wald ratio	2.4735	0.961131	0.0100667	0.383908	0.397094	NA	NA	NA	NA	NA	NA	NA	NA	NA	NA	NA	NA	NA
clumped_r2=0.1_TOX3.12717.65.3_AnxFS_harmon_data.txt	AnxFS	TOX3.12717.65.3	TOX high mobility group box family member 3	AnxFS_TOX high mobility group box family member 3	1	NA	NA	NA	Wald ratio	0.279152	0.961131	0.771479	0.954346	0.987124	NA	NA	NA	NA	NA	NA	NA	NA	NA	NA	NA	NA	NA
clumped_r2=0.1_TP53.6152.111.3_AnxFS_harmon_data.txt	AnxFS	TP53.6152.111.3	Cellular tumor antigen p53	AnxFS_Cellular tumor antigen p53	1	NA	NA	NA	Wald ratio	0.399293	0.961131	0.677819	0.951364	0.98404	NA	NA	NA	NA	NA	NA	NA	NA	NA	NA	NA	NA	NA
clumped_r2=0.1_TP53I11.13022.20.3_AnxFS_harmon_data.txt	AnxFS	TP53I11.13022.20.3	Tumor protein p53-inducible protein 11	AnxFS_Tumor protein p53-inducible protein 11	1	NA	NA	NA	Wald ratio	-0.353357	0.961131	0.713136	0.954346	0.987124	NA	NA	NA	NA	NA	NA	NA	NA	NA	NA	NA	NA	NA
clumped_r2=0.1_TP63.10040.63.3_AnxFS_harmon_data.txt	AnxFS	TP63.10040.63.3	Tumor protein 63	AnxFS_Tumor protein 63	1	NA	NA	NA	Wald ratio	0.325088	0.961131	0.735186	0.954346	0.987124	NA	NA	NA	NA	NA	NA	NA	NA	NA	NA	NA	NA	NA
clumped_r2=0.1_TPI1.4309.59.3_AnxFS_harmon_data.txt	AnxFS	TPI1.4309.59.3	Triosephosphate isomerase	AnxFS_Triosephosphate isomerase	1	NA	NA	NA	Wald ratio	0.120141	0.961131	0.900524	0.96208	0.995124	NA	NA	NA	NA	NA	NA	NA	NA	NA	NA	NA	NA	NA
clumped_r2=0.1_TPK1.12018.84.3_AnxFS_harmon_data.txt	AnxFS	TPK1.12018.84.3	Thiamin pyrophosphokinase 1	AnxFS_Thiamin pyrophosphokinase 1	1	NA	NA	NA	Wald ratio	0.731449	0.961131	0.44664	0.930209	0.962158	NA	NA	NA	NA	NA	NA	NA	NA	NA	NA	NA	NA	NA
clumped_r2=0.1_TPM1.5033.27.1_AnxFS_harmon_data.txt	AnxFS	TPM1.5033.27.1	Tropomyosin alpha-1 chain	AnxFS_Tropomyosin alpha-1 chain	1	NA	NA	NA	Wald ratio	-0.409894	0.961131	0.669765	0.951364	0.98404	NA	NA	NA	NA	NA	NA	NA	NA	NA	NA	NA	NA	NA
clumped_r2=0.1_TPM2.4472.5.2_AnxFS_harmon_data.txt	AnxFS	TPM2.4472.5.2	Tropomyosin beta chain	AnxFS_Tropomyosin beta chain	1	NA	NA	NA	Wald ratio	-0.30742	0.961131	0.74908	0.954346	0.987124	NA	NA	NA	NA	NA	NA	NA	NA	NA	NA	NA	NA	NA
clumped_r2=0.1_TPM3.12372.50.3_AnxFS_harmon_data.txt	AnxFS	TPM3.12372.50.3	Tropomyosin alpha-3 chain	AnxFS_Tropomyosin alpha-3 chain	1	NA	NA	NA	Wald ratio	1.73145	0.961131	0.0716287	0.634849	0.656654	NA	NA	NA	NA	NA	NA	NA	NA	NA	NA	NA	NA	NA
clumped_r2=0.1_TPO.3873.51.2_AnxFS_harmon_data.txt	AnxFS	TPO.3873.51.2	Thyroid peroxidase	AnxFS_Thyroid peroxidase	1	NA	NA	NA	Wald ratio	-0.339223	0.961131	0.724133	0.954346	0.987124	NA	NA	NA	NA	NA	NA	NA	NA	NA	NA	NA	NA	NA
clumped_r2=0.1_TPPP2.12800.5.3_AnxFS_harmon_data.txt	AnxFS	TPPP2.12800.5.3	Tubulin polymerization-promoting protein family member 2	AnxFS_Tubulin polymerization-promoting protein family member 2	1	NA	NA	NA	Wald ratio	0.551237	0.961131	0.566286	0.941532	0.97387	NA	NA	NA	NA	NA	NA	NA	NA	NA	NA	NA	NA	NA
clumped_r2=0.1_TPSB2.3403.1.2_AnxFS_harmon_data.txt	AnxFS	TPSB2.3403.1.2	Tryptase beta-2	AnxFS_Tryptase beta-2	1	NA	NA	NA	Wald ratio	0.770318	0.961131	0.422859	0.924431	0.956182	NA	NA	NA	NA	NA	NA	NA	NA	NA	NA	NA	NA	NA
clumped_r2=0.1_TPSG1.14103.12.3_AnxFS_harmon_data.txt	AnxFS	TPSG1.14103.12.3	Tryptase gamma	AnxFS_Tryptase gamma	1	NA	NA	NA	Wald ratio	-0.565371	0.961131	0.556374	0.940967	0.973286	NA	NA	NA	NA	NA	NA	NA	NA	NA	NA	NA	NA	NA
clumped_r2=0.1_TPST1.7928.183.3_AnxFS_harmon_data.txt	AnxFS	TPST1.7928.183.3	Protein-tyrosine sulfotransferase 1	AnxFS_Protein-tyrosine sulfotransferase 1	1	NA	NA	NA	Wald ratio	-0.551237	0.961131	0.566286	0.941532	0.97387	NA	NA	NA	NA	NA	NA	NA	NA	NA	NA	NA	NA	NA
clumped_r2=0.1_TPST2.8024.64.3_AnxFS_harmon_data.txt	AnxFS	TPST2.8024.64.3	Protein-tyrosine sulfotransferase 2	AnxFS_Protein-tyrosine sulfotransferase 2	1	NA	NA	NA	Wald ratio	-2.16961	0.961131	0.023986	0.470674	0.48684	NA	NA	NA	NA	NA	NA	NA	NA	NA	NA	NA	NA	NA
clumped_r2=0.1_TPT1.3872.2.1_AnxFS_harmon_data.txt	AnxFS	TPT1.3872.2.1	Translationally-controlled tumor protein	AnxFS_Translationally-controlled tumor protein	1	NA	NA	NA	Wald ratio	0.024735	0.961131	0.979468	0.965499	0.998661	NA	NA	NA	NA	NA	NA	NA	NA	NA	NA	NA	NA	NA
clumped_r2=0.1_TRA2B.12373.73.3_AnxFS_harmon_data.txt	AnxFS	TRA2B.12373.73.3	Transformer-2 protein homolog beta	AnxFS_Transformer-2 protein homolog beta	1	NA	NA	NA	Wald ratio	1.02473	0.961131	0.286344	0.877379	0.907514	NA	NA	NA	NA	NA	NA	NA	NA	NA	NA	NA	NA	NA
clumped_r2=0.1_TRAF4.13041.47.3_AnxFS_harmon_data.txt	AnxFS	TRAF4.13041.47.3	TNF receptor-associated factor 4	AnxFS_TNF receptor-associated factor 4	1	NA	NA	NA	Wald ratio	-0.0742049	0.961131	0.93846	0.964316	0.997436	NA	NA	NA	NA	NA	NA	NA	NA	NA	NA	NA	NA	NA
clumped_r2=0.1_TRAT1.7224.11.3_AnxFS_harmon_data.txt	AnxFS	TRAT1.7224.11.3	T-cell receptor-associated transmembrane adapter 1	AnxFS_T-cell receptor-associated transmembrane adapter 1	1	NA	NA	NA	Wald ratio	-0.0706714	0.961131	0.941385	0.964553	0.997681	NA	NA	NA	NA	NA	NA	NA	NA	NA	NA	NA	NA	NA
clumped_r2=0.1_TREM1.9266.1.3_AnxFS_harmon_data.txt	AnxFS	TREM1.9266.1.3	Triggering receptor expressed on myeloid cells 1	AnxFS_Triggering receptor expressed on myeloid cells 1	1	NA	NA	NA	Wald ratio	0.879859	0.961131	0.35996	0.907872	0.939053	NA	NA	NA	NA	NA	NA	NA	NA	NA	NA	NA	NA	NA
clumped_r2=0.1_TREML1.9329.28.3_AnxFS_harmon_data.txt	AnxFS	TREML1.9329.28.3	Trem-like transcript 1 protein	AnxFS_Trem-like transcript 1 protein	1	NA	NA	NA	Wald ratio	0.477032	0.961131	0.619666	0.947177	0.979709	NA	NA	NA	NA	NA	NA	NA	NA	NA	NA	NA	NA	NA
clumped_r2=0.1_TREML2.5736.1.3_AnxFS_harmon_data.txt	AnxFS	TREML2.5736.1.3	Trem-like transcript 2 protein	AnxFS_Trem-like transcript 2 protein	1	NA	NA	NA	Wald ratio	0.314488	0.961131	0.743512	0.954346	0.987124	NA	NA	NA	NA	NA	NA	NA	NA	NA	NA	NA	NA	NA
clumped_r2=0.1_TREML4.11139.4.3_AnxFS_harmon_data.txt	AnxFS	TREML4.11139.4.3	Trem-like transcript 4 protein	AnxFS_Trem-like transcript 4 protein	1	NA	NA	NA	Wald ratio	2.23675	0.961131	0.0199543	0.453506	0.469082	NA	NA	NA	NA	NA	NA	NA	NA	NA	NA	NA	NA	NA
clumped_r2=0.1_TRH.5659.11.3_AnxFS_harmon_data.txt	AnxFS	TRH.5659.11.3	Thyrotropin-releasing hormone	AnxFS_Thyrotropin-releasing hormone	1	NA	NA	NA	Wald ratio	0.515901	0.961131	0.59143	0.943785	0.9762	NA	NA	NA	NA	NA	NA	NA	NA	NA	NA	NA	NA	NA
clumped_r2=0.1_TSG101.13044.5.3_AnxFS_harmon_data.txt	AnxFS	TSG101.13044.5.3	Tumor susceptibility gene 101 protein	AnxFS_Tumor susceptibility gene 101 protein	1	NA	NA	NA	Wald ratio	-0.0883392	0.961131	0.926768	0.963447	0.996538	NA	NA	NA	NA	NA	NA	NA	NA	NA	NA	NA	NA	NA
clumped_r2=0.1_TSLP.3010.53.2_AnxFS_harmon_data.txt	AnxFS	TSLP.3010.53.2	Thymic stromal lymphopoietin	AnxFS_Thymic stromal lymphopoietin	1	NA	NA	NA	Wald ratio	-0.286219	0.961131	0.76586	0.954346	0.987124	NA	NA	NA	NA	NA	NA	NA	NA	NA	NA	NA	NA	NA
clumped_r2=0.1_TSN.12477.42.3_AnxFS_harmon_data.txt	AnxFS	TSN.12477.42.3	Translin	AnxFS_Translin	1	NA	NA	NA	Wald ratio	0.102473	0.961131	0.915092	0.962836	0.995906	NA	NA	NA	NA	NA	NA	NA	NA	NA	NA	NA	NA	NA
clumped_r2=0.1_TSNARE1.7069.9.4_AnxFS_harmon_data.txt	AnxFS	TSNARE1.7069.9.4	t-SNARE domain-containing protein 1	AnxFS_t-SNARE domain-containing protein 1	1	NA	NA	NA	Wald ratio	0.70318	0.961131	0.464402	0.931199	0.963182	NA	NA	NA	NA	NA	NA	NA	NA	NA	NA	NA	NA	NA
clumped_r2=0.1_TSR3.7018.10.3_AnxFS_harmon_data.txt	AnxFS	TSR3.7018.10.3	Ribosome biogenesis protein TSR3 homolog	AnxFS_Ribosome biogenesis protein TSR3 homolog	1	NA	NA	NA	Wald ratio	-0.0954064	0.961131	0.920928	0.963084	0.996162	NA	NA	NA	NA	NA	NA	NA	NA	NA	NA	NA	NA	NA
clumped_r2=0.1_TSSK2.7873.32.3_AnxFS_harmon_data.txt	AnxFS	TSSK2.7873.32.3	Testis-specific serine/threonine-protein kinase 2	AnxFS_Testis-specific serine/threonine-protein kinase 2	1	NA	NA	NA	Wald ratio	0.289753	0.961131	0.763056	0.954346	0.987124	NA	NA	NA	NA	NA	NA	NA	NA	NA	NA	NA	NA	NA
clumped_r2=0.1_TST.12663.1.3_AnxFS_harmon_data.txt	AnxFS	TST.12663.1.3	Thiosulfate sulfurtransferase	AnxFS_Thiosulfate sulfurtransferase	1	NA	NA	NA	Wald ratio	0.462898	0.961131	0.630078	0.947177	0.979709	NA	NA	NA	NA	NA	NA	NA	NA	NA	NA	NA	NA	NA
clumped_r2=0.1_TSTA3.12657.2.3_AnxFS_harmon_data.txt	AnxFS	TSTA3.12657.2.3	GDP-L-fucose synthase	AnxFS_GDP-L-fucose synthase	1	NA	NA	NA	Wald ratio	0.671378	0.961131	0.484846	0.93273	0.964765	NA	NA	NA	NA	NA	NA	NA	NA	NA	NA	NA	NA	NA
clumped_r2=0.1_TTC17.8800.14.3_AnxFS_harmon_data.txt	AnxFS	TTC17.8800.14.3	Tetratricopeptide repeat protein 17	AnxFS_Tetratricopeptide repeat protein 17	1	NA	NA	NA	Wald ratio	1.37456	0.961131	0.152675	0.776865	0.803547	NA	NA	NA	NA	NA	NA	NA	NA	NA	NA	NA	NA	NA
clumped_r2=0.1_TTC17.9550.153.3_AnxFS_harmon_data.txt	AnxFS	TTC17.9550.153.3	Tetratricopeptide repeat protein 17	AnxFS_Tetratricopeptide repeat protein 17	1	NA	NA	NA	Wald ratio	0.572438	0.961131	0.55145	0.940288	0.972583	NA	NA	NA	NA	NA	NA	NA	NA	NA	NA	NA	NA	NA
clumped_r2=0.1_TTC9B.9386.42.3_AnxFS_harmon_data.txt	AnxFS	TTC9B.9386.42.3	Tetratricopeptide repeat protein 9B	AnxFS_Tetratricopeptide repeat protein 9B	1	NA	NA	NA	Wald ratio	-0.667845	0.961131	0.487147	0.933144	0.965193	NA	NA	NA	NA	NA	NA	NA	NA	NA	NA	NA	NA	NA
clumped_r2=0.1_TTL.13973.62.3_AnxFS_harmon_data.txt	AnxFS	TTL.13973.62.3	Tubulin--tyrosine ligase	AnxFS_Tubulin--tyrosine ligase	1	NA	NA	NA	Wald ratio	-0.222615	0.961131	0.816835	0.955863	0.988693	NA	NA	NA	NA	NA	NA	NA	NA	NA	NA	NA	NA	NA
clumped_r2=0.1_TTMP.7963.36.3_AnxFS_harmon_data.txt	AnxFS	TTMP.7963.36.3	TPA-induced transmembrane protein	AnxFS_TPA-induced transmembrane protein	1	NA	NA	NA	Wald ratio	1.84806	0.961131	0.0545059	0.590365	0.610642	NA	NA	NA	NA	NA	NA	NA	NA	NA	NA	NA	NA	NA
clumped_r2=0.1_TTN.11352.42.3_AnxFS_harmon_data.txt	AnxFS	TTN.11352.42.3	Titin	AnxFS_Titin	1	NA	NA	NA	Wald ratio	0.844523	0.961131	0.379577	0.914494	0.945903	NA	NA	NA	NA	NA	NA	NA	NA	NA	NA	NA	NA	NA
clumped_r2=0.1_TUFT1.5690.49.3_AnxFS_harmon_data.txt	AnxFS	TUFT1.5690.49.3	Tuftelin	AnxFS_Tuftelin	1	NA	NA	NA	Wald ratio	1.28622	0.961131	0.18082	0.807448	0.835181	NA	NA	NA	NA	NA	NA	NA	NA	NA	NA	NA	NA	NA
clumped_r2=0.1_TWF1.12871.10.3_AnxFS_harmon_data.txt	AnxFS	TWF1.12871.10.3	Twinfilin-1	AnxFS_Twinfilin-1	1	NA	NA	NA	Wald ratio	0.173145	0.961131	0.857037	0.957839	0.990737	NA	NA	NA	NA	NA	NA	NA	NA	NA	NA	NA	NA	NA
clumped_r2=0.1_TWSG1.9234.8.3_AnxFS_harmon_data.txt	AnxFS	TWSG1.9234.8.3	Twisted gastrulation protein homolog 1	AnxFS_Twisted gastrulation protein homolog 1	1	NA	NA	NA	Wald ratio	1.5477	0.961131	0.107334	0.709711	0.734086	NA	NA	NA	NA	NA	NA	NA	NA	NA	NA	NA	NA	NA
clumped_r2=0.1_TXLNA.9065.28.3_AnxFS_harmon_data.txt	AnxFS	TXLNA.9065.28.3	Alpha-taxilin	AnxFS_Alpha-taxilin	1	NA	NA	NA	Wald ratio	1.38163	0.961131	0.150576	0.775508	0.802144	NA	NA	NA	NA	NA	NA	NA	NA	NA	NA	NA	NA	NA
clumped_r2=0.1_TXN.8813.160.3_AnxFS_harmon_data.txt	AnxFS	TXN.8813.160.3	Thioredoxin	AnxFS_Thioredoxin	1	NA	NA	NA	Wald ratio	0.60424	0.961131	0.529561	0.936115	0.968266	NA	NA	NA	NA	NA	NA	NA	NA	NA	NA	NA	NA	NA
clumped_r2=0.1_TXNDC11.8769.30.3_AnxFS_harmon_data.txt	AnxFS	TXNDC11.8769.30.3	Thioredoxin domain-containing protein 11	AnxFS_Thioredoxin domain-containing protein 11	1	NA	NA	NA	Wald ratio	0.289753	0.961131	0.763056	0.954346	0.987124	NA	NA	NA	NA	NA	NA	NA	NA	NA	NA	NA	NA	NA
clumped_r2=0.1_TXNDC12.4815.25.3_AnxFS_harmon_data.txt	AnxFS	TXNDC12.4815.25.3	Thioredoxin domain-containing protein 12	AnxFS_Thioredoxin domain-containing protein 12	1	NA	NA	NA	Wald ratio	-0.141343	0.961131	0.883086	0.960842	0.993843	NA	NA	NA	NA	NA	NA	NA	NA	NA	NA	NA	NA	NA
clumped_r2=0.1_TXNDC5.11212.7.3_AnxFS_harmon_data.txt	AnxFS	TXNDC5.11212.7.3	Thioredoxin domain-containing protein 5	AnxFS_Thioredoxin domain-containing protein 5	1	NA	NA	NA	Wald ratio	0.908127	0.961131	0.344734	0.902076	0.933059	NA	NA	NA	NA	NA	NA	NA	NA	NA	NA	NA	NA	NA
clumped_r2=0.1_TXNIP.11682.7.3_AnxFS_harmon_data.txt	AnxFS	TXNIP.11682.7.3	Thioredoxin-interacting protein	AnxFS_Thioredoxin-interacting protein	1	NA	NA	NA	Wald ratio	-1.46996	0.961131	0.126162	0.742247	0.76774	NA	NA	NA	NA	NA	NA	NA	NA	NA	NA	NA	NA	NA
clumped_r2=0.1_TXNRD1.13967.14.3_AnxFS_harmon_data.txt	AnxFS	TXNRD1.13967.14.3	Thioredoxin reductase 1, cytoplasmic	AnxFS_Thioredoxin reductase 1, cytoplasmic	1	NA	NA	NA	Wald ratio	0.537102	0.961131	0.576282	0.94257	0.974944	NA	NA	NA	NA	NA	NA	NA	NA	NA	NA	NA	NA	NA
clumped_r2=0.1_TYK2.5260.80.3_AnxFS_harmon_data.txt	AnxFS	TYK2.5260.80.3	Non-receptor tyrosine-protein kinase TYK2	AnxFS_Non-receptor tyrosine-protein kinase TYK2	1	NA	NA	NA	Wald ratio	-0.681979	0.961131	0.477978	0.931601	0.963598	NA	NA	NA	NA	NA	NA	NA	NA	NA	NA	NA	NA	NA
clumped_r2=0.1_TYMSOS.8263.64.3_AnxFS_harmon_data.txt	AnxFS	TYMSOS.8263.64.3	TYMS opposite strand protein	AnxFS_TYMS opposite strand protein	1	NA	NA	NA	Wald ratio	-1.053	0.961131	0.273259	0.87082	0.90073	NA	NA	NA	NA	NA	NA	NA	NA	NA	NA	NA	NA	NA
clumped_r2=0.1_TYRO3.2611.72.2_AnxFS_harmon_data.txt	AnxFS	TYRO3.2611.72.2	Tyrosine-protein kinase receptor TYRO3	AnxFS_Tyrosine-protein kinase receptor TYRO3	1	NA	NA	NA	Wald ratio	-1.46643	0.961131	0.127076	0.743606	0.769146	NA	NA	NA	NA	NA	NA	NA	NA	NA	NA	NA	NA	NA
clumped_r2=0.1_U2AF2.13577.25.3_AnxFS_harmon_data.txt	AnxFS	U2AF2.13577.25.3	Splicing factor U2AF 65 kDa subunit	AnxFS_Splicing factor U2AF 65 kDa subunit	1	NA	NA	NA	Wald ratio	0.742049	0.961131	0.44008	0.928527	0.960418	NA	NA	NA	NA	NA	NA	NA	NA	NA	NA	NA	NA	NA
clumped_r2=0.1_UAP1.13580.2.3_AnxFS_harmon_data.txt	AnxFS	UAP1.13580.2.3	UDP-N-acetylhexosamine pyrophosphorylase	AnxFS_UDP-N-acetylhexosamine pyrophosphorylase	1	NA	NA	NA	Wald ratio	-0.173145	0.961131	0.857037	0.957839	0.990737	NA	NA	NA	NA	NA	NA	NA	NA	NA	NA	NA	NA	NA
clumped_r2=0.1_UBB.6641.60.3_AnxFS_harmon_data.txt	AnxFS	UBB.6641.60.3	PolyUbiquitin K48-linked	AnxFS_PolyUbiquitin K48-linked	1	NA	NA	NA	Wald ratio	-0.547703	0.961131	0.568777	0.941913	0.974264	NA	NA	NA	NA	NA	NA	NA	NA	NA	NA	NA	NA	NA
clumped_r2=0.1_UBB.6651.74.3_AnxFS_harmon_data.txt	AnxFS	UBB.6651.74.3	PolyUbiquitin K48-linked	AnxFS_PolyUbiquitin K48-linked	1	NA	NA	NA	Wald ratio	-0.0812721	0.961131	0.932612	0.963447	0.996538	NA	NA	NA	NA	NA	NA	NA	NA	NA	NA	NA	NA	NA
clumped_r2=0.1_UBC.6647.55.3_AnxFS_harmon_data.txt	AnxFS	UBC.6647.55.3	PolyUbiquitin K63-linked	AnxFS_PolyUbiquitin K63-linked	1	NA	NA	NA	Wald ratio	0.844523	0.961131	0.379577	0.914494	0.945903	NA	NA	NA	NA	NA	NA	NA	NA	NA	NA	NA	NA	NA
clumped_r2=0.1_UBE2B.9865.40.3_AnxFS_harmon_data.txt	AnxFS	UBE2B.9865.40.3	Ubiquitin-conjugating enzyme E2 B	AnxFS_Ubiquitin-conjugating enzyme E2 B	1	NA	NA	NA	Wald ratio	0.127208	0.961131	0.894705	0.96208	0.995124	NA	NA	NA	NA	NA	NA	NA	NA	NA	NA	NA	NA	NA
clumped_r2=0.1_UBE2D4.13475.10.3_AnxFS_harmon_data.txt	AnxFS	UBE2D4.13475.10.3	Ubiquitin-conjugating enzyme E2 D4	AnxFS_Ubiquitin-conjugating enzyme E2 D4	1	NA	NA	NA	Wald ratio	0.60424	0.961131	0.529561	0.936115	0.968266	NA	NA	NA	NA	NA	NA	NA	NA	NA	NA	NA	NA	NA
clumped_r2=0.1_UBE2G2.9199.6.3_AnxFS_harmon_data.txt	AnxFS	UBE2G2.9199.6.3	Ubiquitin-conjugating enzyme E2 G2	AnxFS_Ubiquitin-conjugating enzyme E2 G2	1	NA	NA	NA	Wald ratio	-0.491166	0.961131	0.60933	0.945705	0.978186	NA	NA	NA	NA	NA	NA	NA	NA	NA	NA	NA	NA	NA
clumped_r2=0.1_UBE2I.2877.3.1_AnxFS_harmon_data.txt	AnxFS	UBE2I.2877.3.1	SUMO-conjugating enzyme UBC9	AnxFS_SUMO-conjugating enzyme UBC9	1	NA	NA	NA	Wald ratio	-0.173145	0.961131	0.857037	0.957839	0.990737	NA	NA	NA	NA	NA	NA	NA	NA	NA	NA	NA	NA	NA
clumped_r2=0.1_UBE2J1.6900.30.3_AnxFS_harmon_data.txt	AnxFS	UBE2J1.6900.30.3	Ubiquitin-conjugating enzyme E2 J1	AnxFS_Ubiquitin-conjugating enzyme E2 J1	1	NA	NA	NA	Wald ratio	1.35689	0.961131	0.158019	0.782561	0.809439	NA	NA	NA	NA	NA	NA	NA	NA	NA	NA	NA	NA	NA
clumped_r2=0.1_UBE2J2.6601.1.3_AnxFS_harmon_data.txt	AnxFS	UBE2J2.6601.1.3	Ubiquitin-conjugating enzyme E2 J2	AnxFS_Ubiquitin-conjugating enzyme E2 J2	1	NA	NA	NA	Wald ratio	0.159011	0.961131	0.868597	0.958928	0.991863	NA	NA	NA	NA	NA	NA	NA	NA	NA	NA	NA	NA	NA
clumped_r2=0.1_UBE2J2.8802.24.3_AnxFS_harmon_data.txt	AnxFS	UBE2J2.8802.24.3	Ubiquitin-conjugating enzyme E2 J2	AnxFS_Ubiquitin-conjugating enzyme E2 J2	1	NA	NA	NA	Wald ratio	2.00707	0.961131	0.0367766	0.525033	0.543066	NA	NA	NA	NA	NA	NA	NA	NA	NA	NA	NA	NA	NA
clumped_r2=0.1_UBE2L3.3874.8.1_AnxFS_harmon_data.txt	AnxFS	UBE2L3.3874.8.1	Ubiquitin-conjugating enzyme E2 L3	AnxFS_Ubiquitin-conjugating enzyme E2 L3	1	NA	NA	NA	Wald ratio	-0.310954	0.961131	0.746294	0.954346	0.987124	NA	NA	NA	NA	NA	NA	NA	NA	NA	NA	NA	NA	NA
clumped_r2=0.1_UBE2N.3905.62.1_AnxFS_harmon_data.txt	AnxFS	UBE2N.3905.62.1	Ubiquitin-conjugating enzyme E2 N	AnxFS_Ubiquitin-conjugating enzyme E2 N	1	NA	NA	NA	Wald ratio	0.0706714	0.961131	0.941385	0.964553	0.997681	NA	NA	NA	NA	NA	NA	NA	NA	NA	NA	NA	NA	NA
clumped_r2=0.1_UBE2T.12400.25.3_AnxFS_harmon_data.txt	AnxFS	UBE2T.12400.25.3	Ubiquitin-conjugating enzyme E2 T	AnxFS_Ubiquitin-conjugating enzyme E2 T	1	NA	NA	NA	Wald ratio	1.12367	0.961131	0.242356	0.855288	0.884664	NA	NA	NA	NA	NA	NA	NA	NA	NA	NA	NA	NA	NA
clumped_r2=0.1_UBE2V1.11626.7.3_AnxFS_harmon_data.txt	AnxFS	UBE2V1.11626.7.3	Ubiquitin-conjugating enzyme E2 variant 1	AnxFS_Ubiquitin-conjugating enzyme E2 variant 1	1	NA	NA	NA	Wald ratio	-0.183746	0.961131	0.848387	0.956905	0.989771	NA	NA	NA	NA	NA	NA	NA	NA	NA	NA	NA	NA	NA
clumped_r2=0.1_UBL4A.11490.42.3_AnxFS_harmon_data.txt	AnxFS	UBL4A.11490.42.3	Ubiquitin-like protein 4A	AnxFS_Ubiquitin-like protein 4A	1	NA	NA	NA	Wald ratio	0.173145	0.961131	0.857037	0.957839	0.990737	NA	NA	NA	NA	NA	NA	NA	NA	NA	NA	NA	NA	NA
clumped_r2=0.1_UBQLN4.12720.71.3_AnxFS_harmon_data.txt	AnxFS	UBQLN4.12720.71.3	Ubiquilin-4	AnxFS_Ubiquilin-4	1	NA	NA	NA	Wald ratio	0.85159	0.961131	0.375602	0.91302	0.944379	NA	NA	NA	NA	NA	NA	NA	NA	NA	NA	NA	NA	NA
clumped_r2=0.1_UBTD2.12875.28.3_AnxFS_harmon_data.txt	AnxFS	UBTD2.12875.28.3	Ubiquitin domain-containing protein 2	AnxFS_Ubiquitin domain-containing protein 2	1	NA	NA	NA	Wald ratio	1.0318	0.961131	0.283034	0.876788	0.906902	NA	NA	NA	NA	NA	NA	NA	NA	NA	NA	NA	NA	NA
clumped_r2=0.1_UBXN4.9970.7.3_AnxFS_harmon_data.txt	AnxFS	UBXN4.9970.7.3	UBX domain-containing protein 4	AnxFS_UBX domain-containing protein 4	1	NA	NA	NA	Wald ratio	0.487633	0.961131	0.611907	0.946688	0.979203	NA	NA	NA	NA	NA	NA	NA	NA	NA	NA	NA	NA	NA
clumped_r2=0.1_UBXN4.9997.12.3_AnxFS_harmon_data.txt	AnxFS	UBXN4.9997.12.3	UBX domain-containing protein 4	AnxFS_UBX domain-containing protein 4	1	NA	NA	NA	Wald ratio	0.45583	0.961131	0.635311	0.948108	0.980672	NA	NA	NA	NA	NA	NA	NA	NA	NA	NA	NA	NA	NA
clumped_r2=0.1_UCK2.12515.45.3_AnxFS_harmon_data.txt	AnxFS	UCK2.12515.45.3	Uridine-cytidine kinase 2	AnxFS_Uridine-cytidine kinase 2	1	NA	NA	NA	Wald ratio	1.91166	0.961131	0.0467044	0.565563	0.584988	NA	NA	NA	NA	NA	NA	NA	NA	NA	NA	NA	NA	NA
clumped_r2=0.1_UCMA.10977.55.3_AnxFS_harmon_data.txt	AnxFS	UCMA.10977.55.3	Unique cartilage matrix-associated protein	AnxFS_Unique cartilage matrix-associated protein	1	NA	NA	NA	Wald ratio	-0.452297	0.961131	0.637935	0.948379	0.980952	NA	NA	NA	NA	NA	NA	NA	NA	NA	NA	NA	NA	NA
clumped_r2=0.1_UFC1.3405.6.2_AnxFS_harmon_data.txt	AnxFS	UFC1.3405.6.2	Ubiquitin-fold modifier-conjugating enzyme 1	AnxFS_Ubiquitin-fold modifier-conjugating enzyme 1	1	NA	NA	NA	Wald ratio	0.462898	0.961131	0.630078	0.947177	0.979709	NA	NA	NA	NA	NA	NA	NA	NA	NA	NA	NA	NA	NA
clumped_r2=0.1_UFM1.3836.51.2_AnxFS_harmon_data.txt	AnxFS	UFM1.3836.51.2	Ubiquitin-fold modifier 1	AnxFS_Ubiquitin-fold modifier 1	1	NA	NA	NA	Wald ratio	-0.34629	0.961131	0.718627	0.954346	0.987124	NA	NA	NA	NA	NA	NA	NA	NA	NA	NA	NA	NA	NA
clumped_r2=0.1_UGP2.13939.14.3_AnxFS_harmon_data.txt	AnxFS	UGP2.13939.14.3	UTP--glucose-1-phosphate uridylyltransferase	AnxFS_UTP--glucose-1-phosphate uridylyltransferase	1	NA	NA	NA	Wald ratio	2.02827	0.961131	0.034833	0.513291	0.530921	NA	NA	NA	NA	NA	NA	NA	NA	NA	NA	NA	NA	NA
clumped_r2=0.1_UGT1A6.7891.45.3_AnxFS_harmon_data.txt	AnxFS	UGT1A6.7891.45.3	UDP-glucuronosyltransferase 1-6	AnxFS_UDP-glucuronosyltransferase 1-6	1	NA	NA	NA	Wald ratio	0.918728	0.961131	0.339132	0.900188	0.931106	NA	NA	NA	NA	NA	NA	NA	NA	NA	NA	NA	NA	NA
clumped_r2=0.1_UGT1A8.8899.75.3_AnxFS_harmon_data.txt	AnxFS	UGT1A8.8899.75.3	UDP-glucuronosyltransferase 1-8	AnxFS_UDP-glucuronosyltransferase 1-8	1	NA	NA	NA	Wald ratio	-1.00353	0.961131	0.296431	0.884027	0.91439	NA	NA	NA	NA	NA	NA	NA	NA	NA	NA	NA	NA	NA
clumped_r2=0.1_UGT2A1.8907.11.3_AnxFS_harmon_data.txt	AnxFS	UGT2A1.8907.11.3	UDP-glucuronosyltransferase 2A1	AnxFS_UDP-glucuronosyltransferase 2A1	1	NA	NA	NA	Wald ratio	0.00706714	0.961131	0.994133	0.966274	0.999462	NA	NA	NA	NA	NA	NA	NA	NA	NA	NA	NA	NA	NA
clumped_r2=0.1_ULBP1.14081.5.3_AnxFS_harmon_data.txt	AnxFS	ULBP1.14081.5.3	NKG2D ligand 1	AnxFS_NKG2D ligand 1	1	NA	NA	NA	Wald ratio	0.4947	0.961131	0.606759	0.945286	0.977753	NA	NA	NA	NA	NA	NA	NA	NA	NA	NA	NA	NA	NA
clumped_r2=0.1_ULBP1.3081.70.2_AnxFS_harmon_data.txt	AnxFS	ULBP1.3081.70.2	NKG2D ligand 1	AnxFS_NKG2D ligand 1	1	NA	NA	NA	Wald ratio	1.04594	0.961131	0.276491	0.873092	0.90308	NA	NA	NA	NA	NA	NA	NA	NA	NA	NA	NA	NA	NA
clumped_r2=0.1_ULBP2.3082.9.2_AnxFS_harmon_data.txt	AnxFS	ULBP2.3082.9.2	NKG2D ligand 2	AnxFS_NKG2D ligand 2	1	NA	NA	NA	Wald ratio	0.968198	0.961131	0.313765	0.891548	0.922169	NA	NA	NA	NA	NA	NA	NA	NA	NA	NA	NA	NA	NA
clumped_r2=0.1_ULBP3.2747.3.2_AnxFS_harmon_data.txt	AnxFS	ULBP3.2747.3.2	NKG2D ligand 3	AnxFS_NKG2D ligand 3	1	NA	NA	NA	Wald ratio	1.81625	0.961131	0.0587973	0.602582	0.623279	NA	NA	NA	NA	NA	NA	NA	NA	NA	NA	NA	NA	NA
clumped_r2=0.1_ULK3.12437.18.3_AnxFS_harmon_data.txt	AnxFS	ULK3.12437.18.3	Serine/threonine-protein kinase ULK3	AnxFS_Serine/threonine-protein kinase ULK3	1	NA	NA	NA	Wald ratio	1.34982	0.961131	0.160196	0.784723	0.811675	NA	NA	NA	NA	NA	NA	NA	NA	NA	NA	NA	NA	NA
clumped_r2=0.1_UMODL1.9114.84.3_AnxFS_harmon_data.txt	AnxFS	UMODL1.9114.84.3	Uromodulin-like 1	AnxFS_Uromodulin-like 1	1	NA	NA	NA	Wald ratio	1.37809	0.961131	0.151623	0.775792	0.802437	NA	NA	NA	NA	NA	NA	NA	NA	NA	NA	NA	NA	NA
clumped_r2=0.1_UNC13A.14052.26.3_AnxFS_harmon_data.txt	AnxFS	UNC13A.14052.26.3	Protein unc-13 homolog A	AnxFS_Protein unc-13 homolog A	1	NA	NA	NA	Wald ratio	-0.60424	0.961131	0.529561	0.936115	0.968266	NA	NA	NA	NA	NA	NA	NA	NA	NA	NA	NA	NA	NA
clumped_r2=0.1_UNC5A.7975.97.3_AnxFS_harmon_data.txt	AnxFS	UNC5A.7975.97.3	Netrin receptor UNC5A	AnxFS_Netrin receptor UNC5A	1	NA	NA	NA	Wald ratio	0.452297	0.961131	0.637935	0.948379	0.980952	NA	NA	NA	NA	NA	NA	NA	NA	NA	NA	NA	NA	NA
clumped_r2=0.1_UNC5B.7776.20.3_AnxFS_harmon_data.txt	AnxFS	UNC5B.7776.20.3	Netrin receptor UNC5B	AnxFS_Netrin receptor UNC5B	1	NA	NA	NA	Wald ratio	1.03534	0.961131	0.281388	0.876347	0.906446	NA	NA	NA	NA	NA	NA	NA	NA	NA	NA	NA	NA	NA
clumped_r2=0.1_UNC5C.5139.32.3_AnxFS_harmon_data.txt	AnxFS	UNC5C.5139.32.3	Netrin receptor UNC5C	AnxFS_Netrin receptor UNC5C	1	NA	NA	NA	Wald ratio	0.614841	0.961131	0.522364	0.935932	0.968078	NA	NA	NA	NA	NA	NA	NA	NA	NA	NA	NA	NA	NA
clumped_r2=0.1_UNC5D.5140.56.3_AnxFS_harmon_data.txt	AnxFS	UNC5D.5140.56.3	Netrin receptor UNC5D	AnxFS_Netrin receptor UNC5D	1	NA	NA	NA	Wald ratio	-0.681979	0.961131	0.477978	0.931601	0.963598	NA	NA	NA	NA	NA	NA	NA	NA	NA	NA	NA	NA	NA
clumped_r2=0.1_UNC5D.8624.16.3_AnxFS_harmon_data.txt	AnxFS	UNC5D.8624.16.3	Netrin receptor UNC5D	AnxFS_Netrin receptor UNC5D	1	NA	NA	NA	Wald ratio	-0.501767	0.961131	0.601629	0.945018	0.977475	NA	NA	NA	NA	NA	NA	NA	NA	NA	NA	NA	NA	NA
clumped_r2=0.1_UNC93B1.13487.24.3_AnxFS_harmon_data.txt	AnxFS	UNC93B1.13487.24.3	Protein unc-93 homolog B1	AnxFS_Protein unc-93 homolog B1	1	NA	NA	NA	Wald ratio	-0.134276	0.961131	0.888892	0.961671	0.9947	NA	NA	NA	NA	NA	NA	NA	NA	NA	NA	NA	NA	NA
clumped_r2=0.1_UPK3B.8286.44.3_AnxFS_harmon_data.txt	AnxFS	UPK3B.8286.44.3	Uroplakin-3b	AnxFS_Uroplakin-3b	1	NA	NA	NA	Wald ratio	1.03887	0.961131	0.279749	0.874773	0.904818	NA	NA	NA	NA	NA	NA	NA	NA	NA	NA	NA	NA	NA
clumped_r2=0.1_UPK3BL.6633.43.3_AnxFS_harmon_data.txt	AnxFS	UPK3BL.6633.43.3	Uroplakin-3b-like protein	AnxFS_Uroplakin-3b-like protein	1	NA	NA	NA	Wald ratio	-0.625442	0.961131	0.515217	0.935807	0.967948	NA	NA	NA	NA	NA	NA	NA	NA	NA	NA	NA	NA	NA
clumped_r2=0.1_UQCC3.8228.10.3_AnxFS_harmon_data.txt	AnxFS	UQCC3.8228.10.3	Ubiquinol-cytochrome-c reductase complex assembly factor 3	AnxFS_Ubiquinol-cytochrome-c reductase complex assembly factor 3	1	NA	NA	NA	Wald ratio	0.144876	0.961131	0.880185	0.960469	0.993458	NA	NA	NA	NA	NA	NA	NA	NA	NA	NA	NA	NA	NA
clumped_r2=0.1_UQCRB.12957.62.3_AnxFS_harmon_data.txt	AnxFS	UQCRB.12957.62.3	Cytochrome b-c1 complex subunit 7	AnxFS_Cytochrome b-c1 complex subunit 7	1	NA	NA	NA	Wald ratio	0.0318021	0.961131	0.973604	0.965499	0.998661	NA	NA	NA	NA	NA	NA	NA	NA	NA	NA	NA	NA	NA
clumped_r2=0.1_UROS.11248.43.3_AnxFS_harmon_data.txt	AnxFS	UROS.11248.43.3	Uroporphyrinogen-III synthase	AnxFS_Uroporphyrinogen-III synthase	1	NA	NA	NA	Wald ratio	-0.34629	0.961131	0.718627	0.954346	0.987124	NA	NA	NA	NA	NA	NA	NA	NA	NA	NA	NA	NA	NA
clumped_r2=0.1_USB1.11328.9.3_AnxFS_harmon_data.txt	AnxFS	USB1.11328.9.3	U6 snRNA phosphodiesterase	AnxFS_U6 snRNA phosphodiesterase	1	NA	NA	NA	Wald ratio	-0.628975	0.961131	0.512847	0.935641	0.967777	NA	NA	NA	NA	NA	NA	NA	NA	NA	NA	NA	NA	NA
clumped_r2=0.1_USE1.8057.78.3_AnxFS_harmon_data.txt	AnxFS	USE1.8057.78.3	Vesicle transport protein USE1	AnxFS_Vesicle transport protein USE1	1	NA	NA	NA	Wald ratio	-0.706714	0.961131	0.46216	0.931199	0.963182	NA	NA	NA	NA	NA	NA	NA	NA	NA	NA	NA	NA	NA
clumped_r2=0.1_USP21.12681.63.3_AnxFS_harmon_data.txt	AnxFS	USP21.12681.63.3	Ubiquitin carboxyl-terminal hydrolase 21	AnxFS_Ubiquitin carboxyl-terminal hydrolase 21	1	NA	NA	NA	Wald ratio	-0.787986	0.961131	0.4123	0.922054	0.953723	NA	NA	NA	NA	NA	NA	NA	NA	NA	NA	NA	NA	NA
clumped_r2=0.1_USP25.9215.117.3_AnxFS_harmon_data.txt	AnxFS	USP25.9215.117.3	Ubiquitin carboxyl-terminal hydrolase 25	AnxFS_Ubiquitin carboxyl-terminal hydrolase 25	1	NA	NA	NA	Wald ratio	-0.416961	0.961131	0.664417	0.950905	0.983565	NA	NA	NA	NA	NA	NA	NA	NA	NA	NA	NA	NA	NA
clumped_r2=0.1_USP8.13450.49.3_AnxFS_harmon_data.txt	AnxFS	USP8.13450.49.3	Ubiquitin carboxyl-terminal hydrolase 8	AnxFS_Ubiquitin carboxyl-terminal hydrolase 8	1	NA	NA	NA	Wald ratio	0.0989399	0.961131	0.91801	0.963084	0.996162	NA	NA	NA	NA	NA	NA	NA	NA	NA	NA	NA	NA	NA
clumped_r2=0.1_UST.8364.74.3_AnxFS_harmon_data.txt	AnxFS	UST.8364.74.3	Uronyl 2-sulfotransferase	AnxFS_Uronyl 2-sulfotransferase	1	NA	NA	NA	Wald ratio	0.257951	0.961131	0.788405	0.955742	0.988568	NA	NA	NA	NA	NA	NA	NA	NA	NA	NA	NA	NA	NA
clumped_r2=0.1_UTS2R.13530.5.3_AnxFS_harmon_data.txt	AnxFS	UTS2R.13530.5.3	Urotensin-2 receptor	AnxFS_Urotensin-2 receptor	1	NA	NA	NA	Wald ratio	-0.985866	0.961131	0.305016	0.885441	0.915853	NA	NA	NA	NA	NA	NA	NA	NA	NA	NA	NA	NA	NA
clumped_r2=0.1_UXS1.8258.22.3_AnxFS_harmon_data.txt	AnxFS	UXS1.8258.22.3	UDP-glucuronic acid decarboxylase 1	AnxFS_UDP-glucuronic acid decarboxylase 1	1	NA	NA	NA	Wald ratio	-0.289753	0.961131	0.763056	0.954346	0.987124	NA	NA	NA	NA	NA	NA	NA	NA	NA	NA	NA	NA	NA
clumped_r2=0.1_VAMP3.7903.18.3_AnxFS_harmon_data.txt	AnxFS	VAMP3.7903.18.3	Vesicle-associated membrane protein 3	AnxFS_Vesicle-associated membrane protein 3	1	NA	NA	NA	Wald ratio	-1.19788	0.961131	0.212646	0.835199	0.863885	NA	NA	NA	NA	NA	NA	NA	NA	NA	NA	NA	NA	NA
clumped_r2=0.1_VAMP4.7732.45.3_AnxFS_harmon_data.txt	AnxFS	VAMP4.7732.45.3	Vesicle-associated membrane protein 4	AnxFS_Vesicle-associated membrane protein 4	1	NA	NA	NA	Wald ratio	-0.787986	0.961131	0.4123	0.922054	0.953723	NA	NA	NA	NA	NA	NA	NA	NA	NA	NA	NA	NA	NA
clumped_r2=0.1_VAMP5.8290.1.3_AnxFS_harmon_data.txt	AnxFS	VAMP5.8290.1.3	Vesicle-associated membrane protein 5	AnxFS_Vesicle-associated membrane protein 5	1	NA	NA	NA	Wald ratio	0.70318	0.961131	0.464402	0.931199	0.963182	NA	NA	NA	NA	NA	NA	NA	NA	NA	NA	NA	NA	NA
clumped_r2=0.1_VAMP8.7064.2.4_AnxFS_harmon_data.txt	AnxFS	VAMP8.7064.2.4	Vesicle-associated membrane protein 8	AnxFS_Vesicle-associated membrane protein 8	1	NA	NA	NA	Wald ratio	0.915194	0.961131	0.340993	0.900188	0.931106	NA	NA	NA	NA	NA	NA	NA	NA	NA	NA	NA	NA	NA
clumped_r2=0.1_VAPA.7167.102.3_AnxFS_harmon_data.txt	AnxFS	VAPA.7167.102.3	Vesicle-associated membrane protein-associated protein A	AnxFS_Vesicle-associated membrane protein-associated protein A	1	NA	NA	NA	Wald ratio	1.10247	0.961131	0.251357	0.859162	0.888671	NA	NA	NA	NA	NA	NA	NA	NA	NA	NA	NA	NA	NA
clumped_r2=0.1_VAPB.7181.17.3_AnxFS_harmon_data.txt	AnxFS	VAPB.7181.17.3	Vesicle-associated membrane protein-associated protein B/C	AnxFS_Vesicle-associated membrane protein-associated protein B/C	1	NA	NA	NA	Wald ratio	-0.04947	0.961131	0.958951	0.965499	0.998661	NA	NA	NA	NA	NA	NA	NA	NA	NA	NA	NA	NA	NA
clumped_r2=0.1_VARS.13083.18.3_AnxFS_harmon_data.txt	AnxFS	VARS.13083.18.3	Valine--tRNA ligase	AnxFS_Valine--tRNA ligase	1	NA	NA	NA	Wald ratio	-0.710247	0.961131	0.459925	0.931199	0.963182	NA	NA	NA	NA	NA	NA	NA	NA	NA	NA	NA	NA	NA
clumped_r2=0.1_VAV3.9830.109.3_AnxFS_harmon_data.txt	AnxFS	VAV3.9830.109.3	Guanine nucleotide exchange factor VAV3	AnxFS_Guanine nucleotide exchange factor VAV3	1	NA	NA	NA	Wald ratio	-0.763251	0.961131	0.427127	0.924974	0.956743	NA	NA	NA	NA	NA	NA	NA	NA	NA	NA	NA	NA	NA
clumped_r2=0.1_VCAM1.2967.8.1_AnxFS_harmon_data.txt	AnxFS	VCAM1.2967.8.1	Vascular cell adhesion protein 1	AnxFS_Vascular cell adhesion protein 1	1	NA	NA	NA	Wald ratio	1.16254	0.961131	0.226448	0.845093	0.874119	NA	NA	NA	NA	NA	NA	NA	NA	NA	NA	NA	NA	NA
clumped_r2=0.1_VCAN.9561.21.3_AnxFS_harmon_data.txt	AnxFS	VCAN.9561.21.3	Versican core protein	AnxFS_Versican core protein	1	NA	NA	NA	Wald ratio	-1.13428	0.961131	0.237942	0.851676	0.880928	NA	NA	NA	NA	NA	NA	NA	NA	NA	NA	NA	NA	NA
clumped_r2=0.1_VCL.8750.46.3_AnxFS_harmon_data.txt	AnxFS	VCL.8750.46.3	Vinculin	AnxFS_Vinculin	1	NA	NA	NA	Wald ratio	1.40283	0.961131	0.144411	0.769305	0.795728	NA	NA	NA	NA	NA	NA	NA	NA	NA	NA	NA	NA	NA
clumped_r2=0.1_VCY.6295.67.3_AnxFS_harmon_data.txt	AnxFS	VCY.6295.67.3	Testis-specific basic protein Y 1	AnxFS_Testis-specific basic protein Y 1	1	NA	NA	NA	Wald ratio	2.03887	0.961131	0.0338946	0.510668	0.528207	NA	NA	NA	NA	NA	NA	NA	NA	NA	NA	NA	NA	NA
clumped_r2=0.1_VEGFA.14032.2.3_AnxFS_harmon_data.txt	AnxFS	VEGFA.14032.2.3	Vascular endothelial growth factor A, isoform 121	AnxFS_Vascular endothelial growth factor A, isoform 121	1	NA	NA	NA	Wald ratio	-0.0176678	0.961131	0.985334	0.965499	0.998661	NA	NA	NA	NA	NA	NA	NA	NA	NA	NA	NA	NA	NA
clumped_r2=0.1_VEGFA.2597.8.3_AnxFS_harmon_data.txt	AnxFS	VEGFA.2597.8.3	Vascular endothelial growth factor A	AnxFS_Vascular endothelial growth factor A	1	NA	NA	NA	Wald ratio	0.141343	0.961131	0.883086	0.960842	0.993843	NA	NA	NA	NA	NA	NA	NA	NA	NA	NA	NA	NA	NA
clumped_r2=0.1_VEGFC.3132.1.1_AnxFS_harmon_data.txt	AnxFS	VEGFC.3132.1.1	Vascular endothelial growth factor C	AnxFS_Vascular endothelial growth factor C	1	NA	NA	NA	Wald ratio	-0.353357	0.961131	0.713136	0.954346	0.987124	NA	NA	NA	NA	NA	NA	NA	NA	NA	NA	NA	NA	NA
clumped_r2=0.1_VIMP.11286.78.3_AnxFS_harmon_data.txt	AnxFS	VIMP.11286.78.3	Selenoprotein S	AnxFS_Selenoprotein S	1	NA	NA	NA	Wald ratio	-0.745583	0.961131	0.437905	0.927867	0.959735	NA	NA	NA	NA	NA	NA	NA	NA	NA	NA	NA	NA	NA
clumped_r2=0.1_VIT.6234.74.3_AnxFS_harmon_data.txt	AnxFS	VIT.6234.74.3	Vitrin	AnxFS_Vitrin	1	NA	NA	NA	Wald ratio	0.954064	0.961131	0.320882	0.893581	0.924272	NA	NA	NA	NA	NA	NA	NA	NA	NA	NA	NA	NA	NA
clumped_r2=0.1_VPS24.12508.9.3_AnxFS_harmon_data.txt	AnxFS	VPS24.12508.9.3	Charged multivesicular body protein 3	AnxFS_Charged multivesicular body protein 3	1	NA	NA	NA	Wald ratio	0.201413	0.961131	0.834012	0.956905	0.989771	NA	NA	NA	NA	NA	NA	NA	NA	NA	NA	NA	NA	NA
clumped_r2=0.1_VPS29.14318.1.3_AnxFS_harmon_data.txt	AnxFS	VPS29.14318.1.3	Vacuolar protein sorting-associated protein 29	AnxFS_Vacuolar protein sorting-associated protein 29	1	NA	NA	NA	Wald ratio	-0.0848057	0.961131	0.92969	0.963447	0.996538	NA	NA	NA	NA	NA	NA	NA	NA	NA	NA	NA	NA	NA
clumped_r2=0.1_VPS4A.11476.43.3_AnxFS_harmon_data.txt	AnxFS	VPS4A.11476.43.3	Vacuolar protein sorting-associated protein 4A	AnxFS_Vacuolar protein sorting-associated protein 4A	1	NA	NA	NA	Wald ratio	0.226148	0.961131	0.81398	0.955863	0.988693	NA	NA	NA	NA	NA	NA	NA	NA	NA	NA	NA	NA	NA
clumped_r2=0.1_VPS4B.12668.7.3_AnxFS_harmon_data.txt	AnxFS	VPS4B.12668.7.3	Vacuolar protein sorting-associated protein 4B	AnxFS_Vacuolar protein sorting-associated protein 4B	1	NA	NA	NA	Wald ratio	-1.50883	0.961131	0.116449	0.728183	0.753193	NA	NA	NA	NA	NA	NA	NA	NA	NA	NA	NA	NA	NA
clumped_r2=0.1_VRK1.12553.5.3_AnxFS_harmon_data.txt	AnxFS	VRK1.12553.5.3	Serine/threonine-protein kinase VRK1	AnxFS_Serine/threonine-protein kinase VRK1	1	NA	NA	NA	Wald ratio	0.0388693	0.961131	0.967741	0.965499	0.998661	NA	NA	NA	NA	NA	NA	NA	NA	NA	NA	NA	NA	NA
clumped_r2=0.1_VSIG1.8367.142.3_AnxFS_harmon_data.txt	AnxFS	VSIG1.8367.142.3	V-set and immunoglobulin domain-containing protein 1	AnxFS_V-set and immunoglobulin domain-containing protein 1	1	NA	NA	NA	Wald ratio	0.289753	0.961131	0.763056	0.954346	0.987124	NA	NA	NA	NA	NA	NA	NA	NA	NA	NA	NA	NA	NA
clumped_r2=0.1_VSIG2.8018.43.3_AnxFS_harmon_data.txt	AnxFS	VSIG2.8018.43.3	V-set and immunoglobulin domain-containing protein 2	AnxFS_V-set and immunoglobulin domain-containing protein 2	1	NA	NA	NA	Wald ratio	0.137809	0.961131	0.885988	0.961214	0.994228	NA	NA	NA	NA	NA	NA	NA	NA	NA	NA	NA	NA	NA
clumped_r2=0.1_VSTM2L.6549.60.3_AnxFS_harmon_data.txt	AnxFS	VSTM2L.6549.60.3	V-set and transmembrane domain-containing protein 2-like protein	AnxFS_V-set and transmembrane domain-containing protein 2-like protein	1	NA	NA	NA	Wald ratio	0.992933	0.961131	0.301563	0.885343	0.915751	NA	NA	NA	NA	NA	NA	NA	NA	NA	NA	NA	NA	NA
clumped_r2=0.1_VSTM4.7242.14.3_AnxFS_harmon_data.txt	AnxFS	VSTM4.7242.14.3	V-set and transmembrane domain-containing protein 4	AnxFS_V-set and transmembrane domain-containing protein 4	1	NA	NA	NA	Wald ratio	-0.731449	0.961131	0.44664	0.930209	0.962158	NA	NA	NA	NA	NA	NA	NA	NA	NA	NA	NA	NA	NA
clumped_r2=0.1_VTA1.4209.60.2_AnxFS_harmon_data.txt	AnxFS	VTA1.4209.60.2	Vacuolar protein sorting-associated protein VTA1 homolog	AnxFS_Vacuolar protein sorting-associated protein VTA1 homolog	1	NA	NA	NA	Wald ratio	0.272085	0.961131	0.777109	0.954836	0.987631	NA	NA	NA	NA	NA	NA	NA	NA	NA	NA	NA	NA	NA
clumped_r2=0.1_VTI1A.7952.2.3_AnxFS_harmon_data.txt	AnxFS	VTI1A.7952.2.3	Vesicle transport through interaction with t-SNAREs homolog 1A	AnxFS_Vesicle transport through interaction with t-SNAREs homolog 1A	1	NA	NA	NA	Wald ratio	2.4523	0.961131	0.0107269	0.386048	0.399308	NA	NA	NA	NA	NA	NA	NA	NA	NA	NA	NA	NA	NA
clumped_r2=0.1_VTI1B.8963.8.3_AnxFS_harmon_data.txt	AnxFS	VTI1B.8963.8.3	Vesicle transport through interaction with t-SNAREs homolog 1B	AnxFS_Vesicle transport through interaction with t-SNAREs homolog 1B	1	NA	NA	NA	Wald ratio	2.28622	0.961131	0.0173749	0.440822	0.455963	NA	NA	NA	NA	NA	NA	NA	NA	NA	NA	NA	NA	NA
clumped_r2=0.1_VTN.13125.45.3_AnxFS_harmon_data.txt	AnxFS	VTN.13125.45.3	Vitronectin	AnxFS_Vitronectin	1	NA	NA	NA	Wald ratio	-1.25088	0.961131	0.193097	0.81617	0.844202	NA	NA	NA	NA	NA	NA	NA	NA	NA	NA	NA	NA	NA
clumped_r2=0.1_VTN.8280.238.3_AnxFS_harmon_data.txt	AnxFS	VTN.8280.238.3	Vitronectin	AnxFS_Vitronectin	1	NA	NA	NA	Wald ratio	-1.9682	0.961131	0.0405802	0.542505	0.561138	NA	NA	NA	NA	NA	NA	NA	NA	NA	NA	NA	NA	NA
clumped_r2=0.1_VWC2.11121.56.3_AnxFS_harmon_data.txt	AnxFS	VWC2.11121.56.3	Brorin	AnxFS_Brorin	1	NA	NA	NA	Wald ratio	-0.208481	0.961131	0.828277	0.95617	0.989011	NA	NA	NA	NA	NA	NA	NA	NA	NA	NA	NA	NA	NA
clumped_r2=0.1_VWC2L.7995.16.3_AnxFS_harmon_data.txt	AnxFS	VWC2L.7995.16.3	von Willebrand factor C domain-containing protein 2-like	AnxFS_von Willebrand factor C domain-containing protein 2-like	1	NA	NA	NA	Wald ratio	-0.180212	0.961131	0.851269	0.957326	0.990206	NA	NA	NA	NA	NA	NA	NA	NA	NA	NA	NA	NA	NA
clumped_r2=0.1_WBP1.10943.36.3_AnxFS_harmon_data.txt	AnxFS	WBP1.10943.36.3	WW domain-binding protein 1	AnxFS_WW domain-binding protein 1	1	NA	NA	NA	Wald ratio	0.996466	0.961131	0.299846	0.885237	0.915642	NA	NA	NA	NA	NA	NA	NA	NA	NA	NA	NA	NA	NA
clumped_r2=0.1_WBP1L.9532.5.3_AnxFS_harmon_data.txt	AnxFS	WBP1L.9532.5.3	WW domain binding protein 1-like	AnxFS_WW domain binding protein 1-like	1	NA	NA	NA	Wald ratio	1.16254	0.961131	0.226448	0.845093	0.874119	NA	NA	NA	NA	NA	NA	NA	NA	NA	NA	NA	NA	NA
clumped_r2=0.1_WDR1.10723.41.3_AnxFS_harmon_data.txt	AnxFS	WDR1.10723.41.3	WD repeat-containing protein 1	AnxFS_WD repeat-containing protein 1	1	NA	NA	NA	Wald ratio	0.699647	0.961131	0.46665	0.931199	0.963182	NA	NA	NA	NA	NA	NA	NA	NA	NA	NA	NA	NA	NA
clumped_r2=0.1_WFDC10A.13429.3.3_AnxFS_harmon_data.txt	AnxFS	WFDC10A.13429.3.3	WAP four-disulfide core domain protein 10A	AnxFS_WAP four-disulfide core domain protein 10A	1	NA	NA	NA	Wald ratio	-0.773852	0.961131	0.420735	0.923861	0.955592	NA	NA	NA	NA	NA	NA	NA	NA	NA	NA	NA	NA	NA
clumped_r2=0.1_WFDC12.6037.6.3_AnxFS_harmon_data.txt	AnxFS	WFDC12.6037.6.3	WAP four-disulfide core domain protein 12	AnxFS_WAP four-disulfide core domain protein 12	1	NA	NA	NA	Wald ratio	0.565371	0.961131	0.556374	0.940967	0.973286	NA	NA	NA	NA	NA	NA	NA	NA	NA	NA	NA	NA	NA
clumped_r2=0.1_WFDC13.9345.436.3_AnxFS_harmon_data.txt	AnxFS	WFDC13.9345.436.3	WAP four-disulfide core domain protein 13	AnxFS_WAP four-disulfide core domain protein 13	1	NA	NA	NA	Wald ratio	-0.484099	0.961131	0.614489	0.947177	0.979709	NA	NA	NA	NA	NA	NA	NA	NA	NA	NA	NA	NA	NA
clumped_r2=0.1_WFDC2.11388.75.3_AnxFS_harmon_data.txt	AnxFS	WFDC2.11388.75.3	WAP four-disulfide core domain protein 2	AnxFS_WAP four-disulfide core domain protein 2	1	NA	NA	NA	Wald ratio	-0.0742049	0.961131	0.93846	0.964316	0.997436	NA	NA	NA	NA	NA	NA	NA	NA	NA	NA	NA	NA	NA
clumped_r2=0.1_WFDC3.6384.19.3_AnxFS_harmon_data.txt	AnxFS	WFDC3.6384.19.3	WAP four-disulfide core domain protein 3	AnxFS_WAP four-disulfide core domain protein 3	1	NA	NA	NA	Wald ratio	-0.385159	0.961131	0.688615	0.951591	0.984275	NA	NA	NA	NA	NA	NA	NA	NA	NA	NA	NA	NA	NA
clumped_r2=0.1_WFDC5.6969.14.3_AnxFS_harmon_data.txt	AnxFS	WFDC5.6969.14.3	WAP four-disulfide core domain protein 5	AnxFS_WAP four-disulfide core domain protein 5	1	NA	NA	NA	Wald ratio	-0.777385	0.961131	0.418617	0.923343	0.955056	NA	NA	NA	NA	NA	NA	NA	NA	NA	NA	NA	NA	NA
clumped_r2=0.1_WFIKKN1.3191.50.2_AnxFS_harmon_data.txt	AnxFS	WFIKKN1.3191.50.2	WAP, kazal, immunoglobulin, kunitz and NTR domain-containing protein 1	AnxFS_WAP, kazal, immunoglobulin, kunitz and NTR domain-containing protein 1	1	NA	NA	NA	Wald ratio	-0.024735	0.961131	0.979468	0.965499	0.998661	NA	NA	NA	NA	NA	NA	NA	NA	NA	NA	NA	NA	NA
clumped_r2=0.1_WFIKKN2.13408.23.3_AnxFS_harmon_data.txt	AnxFS	WFIKKN2.13408.23.3	WAP, Kazal, immunoglobulin, Kunitz and NTR domain-containing protein 2	AnxFS_WAP, Kazal, immunoglobulin, Kunitz and NTR domain-containing protein 2	1	NA	NA	NA	Wald ratio	-0.303887	0.961131	0.751869	0.954346	0.987124	NA	NA	NA	NA	NA	NA	NA	NA	NA	NA	NA	NA	NA
clumped_r2=0.1_WFIKKN2.3235.50.2_AnxFS_harmon_data.txt	AnxFS	WFIKKN2.3235.50.2	WAP, Kazal, immunoglobulin, Kunitz and NTR domain-containing protein 2	AnxFS_WAP, Kazal, immunoglobulin, Kunitz and NTR domain-containing protein 2	1	NA	NA	NA	Wald ratio	-0.360424	0.961131	0.70766	0.954113	0.986883	NA	NA	NA	NA	NA	NA	NA	NA	NA	NA	NA	NA	NA
clumped_r2=0.1_WIF1.2848.2.2_AnxFS_harmon_data.txt	AnxFS	WIF1.2848.2.2	Wnt inhibitory factor 1	AnxFS_Wnt inhibitory factor 1	1	NA	NA	NA	Wald ratio	0.579505	0.961131	0.546548	0.939011	0.971262	NA	NA	NA	NA	NA	NA	NA	NA	NA	NA	NA	NA	NA
clumped_r2=0.1_WISP1.13692.154.3_AnxFS_harmon_data.txt	AnxFS	WISP1.13692.154.3	WNT1-inducible-signaling pathway protein 1	AnxFS_WNT1-inducible-signaling pathway protein 1	1	NA	NA	NA	Wald ratio	0.936396	0.961131	0.329925	0.896014	0.926788	NA	NA	NA	NA	NA	NA	NA	NA	NA	NA	NA	NA	NA
clumped_r2=0.1_WISP3.5927.4.3_AnxFS_harmon_data.txt	AnxFS	WISP3.5927.4.3	WNT1-inducible-signaling pathway protein 3	AnxFS_WNT1-inducible-signaling pathway protein 3	1	NA	NA	NA	Wald ratio	1.37456	0.961131	0.152675	0.776865	0.803547	NA	NA	NA	NA	NA	NA	NA	NA	NA	NA	NA	NA	NA
clumped_r2=0.1_WNK3.5493.17.3_AnxFS_harmon_data.txt	AnxFS	WNK3.5493.17.3	Serine/threonine-protein kinase WNK3	AnxFS_Serine/threonine-protein kinase WNK3	1	NA	NA	NA	Wald ratio	-0.243816	0.961131	0.799746	0.955742	0.988568	NA	NA	NA	NA	NA	NA	NA	NA	NA	NA	NA	NA	NA
clumped_r2=0.1_WNT7A.4889.82.1_AnxFS_harmon_data.txt	AnxFS	WNT7A.4889.82.1	Protein Wnt-7a	AnxFS_Protein Wnt-7a	1	NA	NA	NA	Wald ratio	1.18375	0.961131	0.218092	0.837964	0.866745	NA	NA	NA	NA	NA	NA	NA	NA	NA	NA	NA	NA	NA
clumped_r2=0.1_WSCD2.6274.15.3_AnxFS_harmon_data.txt	AnxFS	WSCD2.6274.15.3	WSC domain-containing protein 2	AnxFS_WSC domain-containing protein 2	1	NA	NA	NA	Wald ratio	1.20848	0.961131	0.208626	0.831479	0.860037	NA	NA	NA	NA	NA	NA	NA	NA	NA	NA	NA	NA	NA
clumped_r2=0.1_XCL1.14078.69.3_AnxFS_harmon_data.txt	AnxFS	XCL1.14078.69.3	Lymphotactin	AnxFS_Lymphotactin	1	NA	NA	NA	Wald ratio	0.80212	0.961131	0.403966	0.920302	0.95191	NA	NA	NA	NA	NA	NA	NA	NA	NA	NA	NA	NA	NA
clumped_r2=0.1_XCL1.4143.74.2_AnxFS_harmon_data.txt	AnxFS	XCL1.4143.74.2	Lymphotactin	AnxFS_Lymphotactin	1	NA	NA	NA	Wald ratio	-0.558304	0.961131	0.56132	0.941394	0.973727	NA	NA	NA	NA	NA	NA	NA	NA	NA	NA	NA	NA	NA
clumped_r2=0.1_XDH.11264.33.3_AnxFS_harmon_data.txt	AnxFS	XDH.11264.33.3	Xanthine dehydrogenase/oxidase	AnxFS_Xanthine dehydrogenase/oxidase	1	NA	NA	NA	Wald ratio	-1.0636	0.961131	0.268459	0.869136	0.898988	NA	NA	NA	NA	NA	NA	NA	NA	NA	NA	NA	NA	NA
clumped_r2=0.1_XG.8044.90.3_AnxFS_harmon_data.txt	AnxFS	XG.8044.90.3	Glycoprotein Xg	AnxFS_Glycoprotein Xg	1	NA	NA	NA	Wald ratio	-1.25442	0.961131	0.191843	0.815438	0.843445	NA	NA	NA	NA	NA	NA	NA	NA	NA	NA	NA	NA	NA
clumped_r2=0.1_XPNPEP1.3481.87.1_AnxFS_harmon_data.txt	AnxFS	XPNPEP1.3481.87.1	Xaa-Pro aminopeptidase 1	AnxFS_Xaa-Pro aminopeptidase 1	1	NA	NA	NA	Wald ratio	0.54417	0.961131	0.571274	0.94241	0.974778	NA	NA	NA	NA	NA	NA	NA	NA	NA	NA	NA	NA	NA
clumped_r2=0.1_XRCC1.12535.2.3_AnxFS_harmon_data.txt	AnxFS	XRCC1.12535.2.3	DNA repair protein XRCC1	AnxFS_DNA repair protein XRCC1	1	NA	NA	NA	Wald ratio	0.685512	0.961131	0.4757	0.931601	0.963598	NA	NA	NA	NA	NA	NA	NA	NA	NA	NA	NA	NA	NA
clumped_r2=0.1_XRCC4.9886.28.3_AnxFS_harmon_data.txt	AnxFS	XRCC4.9886.28.3	DNA repair protein XRCC4	AnxFS_DNA repair protein XRCC4	1	NA	NA	NA	Wald ratio	1.90813	0.961131	0.0471118	0.566588	0.586048	NA	NA	NA	NA	NA	NA	NA	NA	NA	NA	NA	NA	NA
clumped_r2=0.1_XXYLT1.6375.75.3_AnxFS_harmon_data.txt	AnxFS	XXYLT1.6375.75.3	Xyloside xylosyltransferase 1	AnxFS_Xyloside xylosyltransferase 1	1	NA	NA	NA	Wald ratio	-0.674912	0.961131	0.482551	0.932403	0.964427	NA	NA	NA	NA	NA	NA	NA	NA	NA	NA	NA	NA	NA
clumped_r2=0.1_YBX2.6372.7.3_AnxFS_harmon_data.txt	AnxFS	YBX2.6372.7.3	Y-box-binding protein 2	AnxFS_Y-box-binding protein 2	1	NA	NA	NA	Wald ratio	-0.830389	0.961131	0.387604	0.917017	0.948513	NA	NA	NA	NA	NA	NA	NA	NA	NA	NA	NA	NA	NA
clumped_r2=0.1_YES1.2878.66.2_AnxFS_harmon_data.txt	AnxFS	YES1.2878.66.2	Tyrosine-protein kinase Yes	AnxFS_Tyrosine-protein kinase Yes	1	NA	NA	NA	Wald ratio	0.441696	0.961131	0.645833	0.948876	0.981466	NA	NA	NA	NA	NA	NA	NA	NA	NA	NA	NA	NA	NA
clumped_r2=0.1_YIPF6.9984.12.3_AnxFS_harmon_data.txt	AnxFS	YIPF6.9984.12.3	Protein YIPF6	AnxFS_Protein YIPF6	1	NA	NA	NA	Wald ratio	-0.0106007	0.961131	0.9912	0.966072	0.999253	NA	NA	NA	NA	NA	NA	NA	NA	NA	NA	NA	NA	NA
clumped_r2=0.1_YTHDC1.8878.48.3_AnxFS_harmon_data.txt	AnxFS	YTHDC1.8878.48.3	YTH domain-containing protein 1	AnxFS_YTH domain-containing protein 1	1	NA	NA	NA	Wald ratio	0.939929	0.961131	0.328103	0.895474	0.92623	NA	NA	NA	NA	NA	NA	NA	NA	NA	NA	NA	NA	NA
clumped_r2=0.1_YWHAB.YWHAE.YWHAG.YWHAH.YWHAQ.YWHAZ.SFN.4707.50.2_AnxFS_harmon_data.txt	AnxFS	YWHAB.YWHAE.YWHAG.YWHAH.YWHAQ.YWHAZ.SFN.4707.50.2	14-3-3 protein family	AnxFS_14-3-3 protein family	1	NA	NA	NA	Wald ratio	0.590106	0.961131	0.539235	0.938039	0.970257	NA	NA	NA	NA	NA	NA	NA	NA	NA	NA	NA	NA	NA
clumped_r2=0.1_YWHAE.14157.21.3_AnxFS_harmon_data.txt	AnxFS	YWHAE.14157.21.3	14-3-3 protein epsilon	AnxFS_14-3-3 protein epsilon	1	NA	NA	NA	Wald ratio	-0.144876	0.961131	0.880185	0.960469	0.993458	NA	NA	NA	NA	NA	NA	NA	NA	NA	NA	NA	NA	NA
clumped_r2=0.1_YWHAQ.7625.27.3_AnxFS_harmon_data.txt	AnxFS	YWHAQ.7625.27.3	14-3-3 protein theta	AnxFS_14-3-3 protein theta	1	NA	NA	NA	Wald ratio	0.558304	0.961131	0.56132	0.941394	0.973727	NA	NA	NA	NA	NA	NA	NA	NA	NA	NA	NA	NA	NA
clumped_r2=0.1_YWHAZ.5858.6.5_AnxFS_harmon_data.txt	AnxFS	YWHAZ.5858.6.5	14-3-3 protein zeta/delta	AnxFS_14-3-3 protein zeta/delta	1	NA	NA	NA	Wald ratio	-0.0777385	0.961131	0.935536	0.963619	0.996715	NA	NA	NA	NA	NA	NA	NA	NA	NA	NA	NA	NA	NA
clumped_r2=0.1_ZAP70.3837.6.2_AnxFS_harmon_data.txt	AnxFS	ZAP70.3837.6.2	Tyrosine-protein kinase ZAP-70	AnxFS_Tyrosine-protein kinase ZAP-70	1	NA	NA	NA	Wald ratio	0.190813	0.961131	0.842631	0.956905	0.989771	NA	NA	NA	NA	NA	NA	NA	NA	NA	NA	NA	NA	NA
clumped_r2=0.1_ZAP70.4475.60.3_AnxFS_harmon_data.txt	AnxFS	ZAP70.4475.60.3	Tyrosine-protein kinase ZAP-70	AnxFS_Tyrosine-protein kinase ZAP-70	1	NA	NA	NA	Wald ratio	-1.07067	0.961131	0.265292	0.867142	0.896925	NA	NA	NA	NA	NA	NA	NA	NA	NA	NA	NA	NA	NA
clumped_r2=0.1_ZAP70.4476.22.2_AnxFS_harmon_data.txt	AnxFS	ZAP70.4476.22.2	Tyrosine-protein kinase ZAP-70	AnxFS_Tyrosine-protein kinase ZAP-70	1	NA	NA	NA	Wald ratio	-0.427562	0.961131	0.656426	0.949495	0.982106	NA	NA	NA	NA	NA	NA	NA	NA	NA	NA	NA	NA	NA
clumped_r2=0.1_ZBTB33.12785.49.3_AnxFS_harmon_data.txt	AnxFS	ZBTB33.12785.49.3	Transcriptional regulator Kaiso	AnxFS_Transcriptional regulator Kaiso	1	NA	NA	NA	Wald ratio	1.84452	0.961131	0.0549694	0.590721	0.611009	NA	NA	NA	NA	NA	NA	NA	NA	NA	NA	NA	NA	NA
clumped_r2=0.1_ZDHHC14.11677.17.3_AnxFS_harmon_data.txt	AnxFS	ZDHHC14.11677.17.3	Probable palmitoyltransferase ZDHHC14	AnxFS_Probable palmitoyltransferase ZDHHC14	1	NA	NA	NA	Wald ratio	1.04594	0.961131	0.276491	0.873092	0.90308	NA	NA	NA	NA	NA	NA	NA	NA	NA	NA	NA	NA	NA
clumped_r2=0.1_ZFP91.13651.54.3_AnxFS_harmon_data.txt	AnxFS	ZFP91.13651.54.3	E3 ubiquitin-protein ligase ZFP91	AnxFS_E3 ubiquitin-protein ligase ZFP91	1	NA	NA	NA	Wald ratio	0.823322	0.961131	0.391656	0.917622	0.949138	NA	NA	NA	NA	NA	NA	NA	NA	NA	NA	NA	NA	NA
clumped_r2=0.1_ZFYVE27.9102.28.3_AnxFS_harmon_data.txt	AnxFS	ZFYVE27.9102.28.3	Protrudin	AnxFS_Protrudin	1	NA	NA	NA	Wald ratio	0.607774	0.961131	0.527156	0.936052	0.968201	NA	NA	NA	NA	NA	NA	NA	NA	NA	NA	NA	NA	NA
clumped_r2=0.1_ZHX3.10036.201.3_AnxFS_harmon_data.txt	AnxFS	ZHX3.10036.201.3	Zinc fingers and homeoboxes protein 3	AnxFS_Zinc fingers and homeoboxes protein 3	1	NA	NA	NA	Wald ratio	-1.78799	0.961131	0.0628439	0.608923	0.629837	NA	NA	NA	NA	NA	NA	NA	NA	NA	NA	NA	NA	NA
clumped_r2=0.1_ZNF10.11567.23.3_AnxFS_harmon_data.txt	AnxFS	ZNF10.11567.23.3	Zinc finger protein 10	AnxFS_Zinc finger protein 10	1	NA	NA	NA	Wald ratio	0.0742049	0.961131	0.93846	0.964316	0.997436	NA	NA	NA	NA	NA	NA	NA	NA	NA	NA	NA	NA	NA
clumped_r2=0.1_ZNF134.12787.47.3_AnxFS_harmon_data.txt	AnxFS	ZNF134.12787.47.3	Zinc finger protein 134	AnxFS_Zinc finger protein 134	1	NA	NA	NA	Wald ratio	-0.102473	0.961131	0.915092	0.962836	0.995906	NA	NA	NA	NA	NA	NA	NA	NA	NA	NA	NA	NA	NA
clumped_r2=0.1_ZNF174.11486.26.3_AnxFS_harmon_data.txt	AnxFS	ZNF174.11486.26.3	Zinc finger protein 174	AnxFS_Zinc finger protein 174	1	NA	NA	NA	Wald ratio	0.628975	0.961131	0.512847	0.935641	0.967777	NA	NA	NA	NA	NA	NA	NA	NA	NA	NA	NA	NA	NA
clumped_r2=0.1_ZNF175.12716.3.3_AnxFS_harmon_data.txt	AnxFS	ZNF175.12716.3.3	Zinc finger protein 175	AnxFS_Zinc finger protein 175	1	NA	NA	NA	Wald ratio	0.180212	0.961131	0.851269	0.957326	0.990206	NA	NA	NA	NA	NA	NA	NA	NA	NA	NA	NA	NA	NA
clumped_r2=0.1_ZNF18.11372.2.3_AnxFS_harmon_data.txt	AnxFS	ZNF18.11372.2.3	Zinc finger protein 18	AnxFS_Zinc finger protein 18	1	NA	NA	NA	Wald ratio	0.024735	0.961131	0.979468	0.965499	0.998661	NA	NA	NA	NA	NA	NA	NA	NA	NA	NA	NA	NA	NA
clumped_r2=0.1_ZNF180.12771.19.3_AnxFS_harmon_data.txt	AnxFS	ZNF180.12771.19.3	Zinc finger protein 180	AnxFS_Zinc finger protein 180	1	NA	NA	NA	Wald ratio	0.293286	0.961131	0.760254	0.954346	0.987124	NA	NA	NA	NA	NA	NA	NA	NA	NA	NA	NA	NA	NA
clumped_r2=0.1_ZNF23.11565.58.3_AnxFS_harmon_data.txt	AnxFS	ZNF23.11565.58.3	Zinc finger protein 23	AnxFS_Zinc finger protein 23	1	NA	NA	NA	Wald ratio	0.798587	0.961131	0.40604	0.92031	0.951919	NA	NA	NA	NA	NA	NA	NA	NA	NA	NA	NA	NA	NA
clumped_r2=0.1_ZNF264.9993.11.3_AnxFS_harmon_data.txt	AnxFS	ZNF264.9993.11.3	Zinc finger protein 264	AnxFS_Zinc finger protein 264	1	NA	NA	NA	Wald ratio	0.784452	0.961131	0.414399	0.922054	0.953723	NA	NA	NA	NA	NA	NA	NA	NA	NA	NA	NA	NA	NA
clumped_r2=0.1_ZNF276.14692.3.3_AnxFS_harmon_data.txt	AnxFS	ZNF276.14692.3.3	Zinc finger protein 276	AnxFS_Zinc finger protein 276	1	NA	NA	NA	Wald ratio	-0.40636	0.961131	0.672445	0.951364	0.98404	NA	NA	NA	NA	NA	NA	NA	NA	NA	NA	NA	NA	NA
clumped_r2=0.1_ZNF329.12803.9.3_AnxFS_harmon_data.txt	AnxFS	ZNF329.12803.9.3	Zinc finger protein 329	AnxFS_Zinc finger protein 329	1	NA	NA	NA	Wald ratio	0.477032	0.961131	0.619666	0.947177	0.979709	NA	NA	NA	NA	NA	NA	NA	NA	NA	NA	NA	NA	NA
clumped_r2=0.1_ZNF334.12763.69.3_AnxFS_harmon_data.txt	AnxFS	ZNF334.12763.69.3	Zinc finger protein 334	AnxFS_Zinc finger protein 334	1	NA	NA	NA	Wald ratio	-0.540636	0.961131	0.573775	0.94257	0.974944	NA	NA	NA	NA	NA	NA	NA	NA	NA	NA	NA	NA	NA
clumped_r2=0.1_ZNF358.10529.19.3_AnxFS_harmon_data.txt	AnxFS	ZNF358.10529.19.3	Zinc finger protein 358	AnxFS_Zinc finger protein 358	1	NA	NA	NA	Wald ratio	0.621908	0.961131	0.517594	0.935807	0.967948	NA	NA	NA	NA	NA	NA	NA	NA	NA	NA	NA	NA	NA
clumped_r2=0.1_ZNF382.14616.16.3_AnxFS_harmon_data.txt	AnxFS	ZNF382.14616.16.3	Zinc finger protein 382	AnxFS_Zinc finger protein 382	1	NA	NA	NA	Wald ratio	-0.441696	0.961131	0.645833	0.948876	0.981466	NA	NA	NA	NA	NA	NA	NA	NA	NA	NA	NA	NA	NA
clumped_r2=0.1_ZNF410.12843.6.3_AnxFS_harmon_data.txt	AnxFS	ZNF410.12843.6.3	Zinc finger protein 410	AnxFS_Zinc finger protein 410	1	NA	NA	NA	Wald ratio	1.22261	0.961131	0.203352	0.826117	0.854491	NA	NA	NA	NA	NA	NA	NA	NA	NA	NA	NA	NA	NA
clumped_r2=0.1_ZNF415.12811.55.3_AnxFS_harmon_data.txt	AnxFS	ZNF415.12811.55.3	Zinc finger protein 415	AnxFS_Zinc finger protein 415	1	NA	NA	NA	Wald ratio	1.53357	0.961131	0.110581	0.716456	0.741063	NA	NA	NA	NA	NA	NA	NA	NA	NA	NA	NA	NA	NA
clumped_r2=0.1_ZNF566.12795.2.3_AnxFS_harmon_data.txt	AnxFS	ZNF566.12795.2.3	Zinc finger protein 566	AnxFS_Zinc finger protein 566	1	NA	NA	NA	Wald ratio	1.00353	0.961131	0.296431	0.884027	0.91439	NA	NA	NA	NA	NA	NA	NA	NA	NA	NA	NA	NA	NA
clumped_r2=0.1_ZNF75D.11596.47.3_AnxFS_harmon_data.txt	AnxFS	ZNF75D.11596.47.3	Zinc finger protein 75D	AnxFS_Zinc finger protein 75D	1	NA	NA	NA	Wald ratio	-0.272085	0.961131	0.777109	0.954836	0.987631	NA	NA	NA	NA	NA	NA	NA	NA	NA	NA	NA	NA	NA
clumped_r2=0.1_ZNF774.12760.34.3_AnxFS_harmon_data.txt	AnxFS	ZNF774.12760.34.3	Zinc finger protein 774	AnxFS_Zinc finger protein 774	1	NA	NA	NA	Wald ratio	1.52297	0.961131	0.113067	0.72224	0.747046	NA	NA	NA	NA	NA	NA	NA	NA	NA	NA	NA	NA	NA
clumped_r2=0.1_ZNF843.8321.27.3_AnxFS_harmon_data.txt	AnxFS	ZNF843.8321.27.3	Zinc finger protein 843	AnxFS_Zinc finger protein 843	1	NA	NA	NA	Wald ratio	-0.636042	0.961131	0.508122	0.935641	0.967777	NA	NA	NA	NA	NA	NA	NA	NA	NA	NA	NA	NA	NA
clumped_r2=0.1_ZNRF3.13428.52.3_AnxFS_harmon_data.txt	AnxFS	ZNRF3.13428.52.3	E3 ubiquitin-protein ligase ZNRF3	AnxFS_E3 ubiquitin-protein ligase ZNRF3	1	NA	NA	NA	Wald ratio	1.02473	0.961131	0.286344	0.877379	0.907514	NA	NA	NA	NA	NA	NA	NA	NA	NA	NA	NA	NA	NA
clumped_r2=0.1_ZNRF3.14122.132.3_AnxFS_harmon_data.txt	AnxFS	ZNRF3.14122.132.3	E3 ubiquitin-protein ligase ZNRF3	AnxFS_E3 ubiquitin-protein ligase ZNRF3	1	NA	NA	NA	Wald ratio	1.11661	0.961131	0.245331	0.855926	0.885324	NA	NA	NA	NA	NA	NA	NA	NA	NA	NA	NA	NA	NA
clumped_r2=0.1_ZNRF4.9467.24.3_AnxFS_harmon_data.txt	AnxFS	ZNRF4.9467.24.3	Zinc/RING finger protein 4	AnxFS_Zinc/RING finger protein 4	1	NA	NA	NA	Wald ratio	-0.434629	0.961131	0.651121	0.949495	0.982106	NA	NA	NA	NA	NA	NA	NA	NA	NA	NA	NA	NA	NA
clumped_r2=0.1_ZP4.7766.25.3_AnxFS_harmon_data.txt	AnxFS	ZP4.7766.25.3	Zona pellucida sperm-binding protein 4	AnxFS_Zona pellucida sperm-binding protein 4	1	NA	NA	NA	Wald ratio	-0.35689	0.961131	0.710397	0.954346	0.987124	NA	NA	NA	NA	NA	NA	NA	NA	NA	NA	NA	NA	NA
clumped_r2=0.1_ZPLD1.5590.11.3_AnxFS_harmon_data.txt	AnxFS	ZPLD1.5590.11.3	Zona pellucida-like domain-containing protein 1	AnxFS_Zona pellucida-like domain-containing protein 1	1	NA	NA	NA	Wald ratio	0.667845	0.961131	0.487147	0.933144	0.965193	NA	NA	NA	NA	NA	NA	NA	NA	NA	NA	NA	NA	NA
clumped_r2=0.1_A1CF.12423.38.3_BIP-2018_harmon_data.txt	BIP-2018	A1CF.12423.38.3	APOBEC1 complementation factor	BIP-2018_APOBEC1 complementation factor	16	-0.0561449	0.283762	0.0734767	IVW	0.0341711	0.0983132	0.72816	0.954346	0.987124	1.25252	23.5321	random	NA	NA	NA	NA	NA	NA	NA	NA	NA	NA
clumped_r2=0.1_A4GALT.8759.29.3_BIP-2018_harmon_data.txt	BIP-2018	A4GALT.8759.29.3	Lactosylceramide 4-alpha-galactosyltransferase	BIP-2018_Lactosylceramide 4-alpha-galactosyltransferase	16	-0.0242386	0.729625	0.970294	IVW	0.0352447	0.0785119	0.653498	0.949495	0.982106	0.657766	6.48985	random	NA	NA	NA	NA	NA	NA	NA	NA	NA	NA
clumped_r2=0.1_AARS.12340.17.3_BIP-2018_harmon_data.txt	BIP-2018	AARS.12340.17.3	Alanine--tRNA ligase, cytoplasmic	BIP-2018_Alanine--tRNA ligase, cytoplasmic	16	-0.0362326	0.620004	0.97364	IVW	0.174913	0.0785119	0.0258905	0.479353	0.495817	0.649655	6.33077	random	NA	NA	NA	NA	NA	NA	NA	NA	NA	NA
clumped_r2=0.1_ABCC6.8935.22.3_BIP-2018_harmon_data.txt	BIP-2018	ABCC6.8935.22.3	Multidrug resistance-associated protein 6	BIP-2018_Multidrug resistance-associated protein 6	16	-0.029865	0.552303	0.638979	IVW	0.0888459	0.0785119	0.257793	0.862401	0.892021	0.913762	12.5244	random	NA	NA	NA	NA	NA	NA	NA	NA	NA	NA
clumped_r2=0.1_ABHD12.7825.7.3_BIP-2018_harmon_data.txt	BIP-2018	ABHD12.7825.7.3	Monoacylglycerol lipase ABHD12	BIP-2018_Monoacylglycerol lipase ABHD12	16	0.00879068	0.857221	0.613345	IVW	-0.111299	0.0785311	0.156407	0.780433	0.807238	0.925814	12.857	random	NA	NA	NA	NA	NA	NA	NA	NA	NA	NA
clumped_r2=0.1_ABHD14A.5715.4.3_BIP-2018_harmon_data.txt	BIP-2018	ABHD14A.5715.4.3	Alpha/beta hydrolase domain-containing protein 14A	BIP-2018_Alpha/beta hydrolase domain-containing protein 14A	16	-0.0358698	0.471185	0.606905	IVW	-0.0365393	0.0785311	0.641728	0.948454	0.98103	0.928811	12.9404	random	NA	NA	NA	NA	NA	NA	NA	NA	NA	NA
clumped_r2=0.1_ABL1.3341.33.4_BIP-2018_harmon_data.txt	BIP-2018	ABL1.3341.33.4	Tyrosine-protein kinase ABL1	BIP-2018_Tyrosine-protein kinase ABL1	16	0.0205165	0.742307	0.921727	IVW	-0.0811149	0.0785119	0.301532	0.885343	0.915751	0.732615	8.05086	random	NA	NA	NA	NA	NA	NA	NA	NA	NA	NA
clumped_r2=0.1_ABL2.5261.13.3_BIP-2018_harmon_data.txt	BIP-2018	ABL2.5261.13.3	Abelson tyrosine-protein kinase 2	BIP-2018_Abelson tyrosine-protein kinase 2	16	0.0426664	0.395554	0.192885	IVW	-0.0181763	0.0894668	0.839008	0.956905	0.989771	1.13953	19.478	random	NA	NA	NA	NA	NA	NA	NA	NA	NA	NA
clumped_r2=0.1_ABLIM3.13578.98.3_BIP-2018_harmon_data.txt	BIP-2018	ABLIM3.13578.98.3	Actin-binding LIM protein 3	BIP-2018_Actin-binding LIM protein 3	16	-0.039261	0.454736	0.694172	IVW	0.00499462	0.0785126	0.949276	0.965499	0.998661	0.886906	11.799	random	NA	NA	NA	NA	NA	NA	NA	NA	NA	NA
clumped_r2=0.1_ABO.9253.52.3_BIP-2018_harmon_data.txt	BIP-2018	ABO.9253.52.3	Histo-blood group ABO system transferase	BIP-2018_Histo-blood group ABO system transferase	16	-0.0664795	0.24504	0.725391	IVW	0.0577636	0.0785119	0.461894	0.931199	0.963182	0.870926	11.3777	random	NA	NA	NA	NA	NA	NA	NA	NA	NA	NA
clumped_r2=0.1_ACACB.12900.29.3_BIP-2018_harmon_data.txt	BIP-2018	ACACB.12900.29.3	Acetyl-CoA carboxylase 2	BIP-2018_Acetyl-CoA carboxylase 2	16	0.020587	0.678818	0.635343	IVW	0.00925064	0.0785119	0.906207	0.96257	0.995631	0.915485	12.5717	random	NA	NA	NA	NA	NA	NA	NA	NA	NA	NA
clumped_r2=0.1_ACAN.3280.49.2_BIP-2018_harmon_data.txt	BIP-2018	ACAN.3280.49.2	Aggrecan core protein	BIP-2018_Aggrecan core protein	16	-0.0611589	0.268374	0.698897	IVW	0.0476415	0.0785311	0.544078	0.938253	0.970478	0.884531	11.7359	random	NA	NA	NA	NA	NA	NA	NA	NA	NA	NA
clumped_r2=0.1_ACAP2.12343.14.3_BIP-2018_harmon_data.txt	BIP-2018	ACAP2.12343.14.3	Arf-GAP with coiled-coil, ANK repeat and PH domain-containing protein 2	BIP-2018_Arf-GAP with coiled-coil, ANK repeat and PH domain-containing protein 2	16	0.00118875	0.982134	0.763152	IVW	0.0106358	0.0784814	0.892201	0.961671	0.9947	0.850491	10.85	random	NA	NA	NA	NA	NA	NA	NA	NA	NA	NA
clumped_r2=0.1_ACBD6.10075.75.3_BIP-2018_harmon_data.txt	BIP-2018	ACBD6.10075.75.3	Acyl-CoA-binding domain-containing protein 6	BIP-2018_Acyl-CoA-binding domain-containing protein 6	16	0.0222782	0.6696	0.719651	IVW	0.113601	0.0785311	0.148016	0.773217	0.799774	0.873918	11.456	random	NA	NA	NA	NA	NA	NA	NA	NA	NA	NA
clumped_r2=0.1_ACBD7.13563.259.3_BIP-2018_harmon_data.txt	BIP-2018	ACBD7.13563.259.3	Acyl-CoA-binding domain-containing protein 7	BIP-2018_Acyl-CoA-binding domain-containing protein 7	16	0.0840081	0.131895	0.596602	IVW	-0.127502	0.0785311	0.104465	0.705186	0.729406	0.933586	13.0737	random	NA	NA	NA	NA	NA	NA	NA	NA	NA	NA
clumped_r2=0.1_ACE2.2805.6.2_BIP-2018_harmon_data.txt	BIP-2018	ACE2.2805.6.2	Angiotensin-converting enzyme 2	BIP-2018_Angiotensin-converting enzyme 2	16	0.0433196	0.601263	0.98913	IVW	-0.0860099	0.0785311	0.273415	0.870982	0.900896	0.595139	5.31287	random	NA	NA	NA	NA	NA	NA	NA	NA	NA	NA
clumped_r2=0.1_ACLY.12700.9.3_BIP-2018_harmon_data.txt	BIP-2018	ACLY.12700.9.3	ATP-citrate synthase	BIP-2018_ATP-citrate synthase	16	0.0354294	0.546913	0.854378	IVW	0.0516698	0.0785311	0.510569	0.935641	0.967777	0.792594	9.42308	random	NA	NA	NA	NA	NA	NA	NA	NA	NA	NA
clumped_r2=0.1_ACP1.3858.5.1_BIP-2018_harmon_data.txt	BIP-2018	ACP1.3858.5.1	Low molecular weight phosphotyrosine protein phosphatase	BIP-2018_Low molecular weight phosphotyrosine protein phosphatase	16	-0.116772	0.0172293	0.259906	Egger	1.23264	0.535	0.021223	0.458783	0.47454	1.09969	16.9304	random	NA	NA	NA	NA	NA	NA	NA	NA	NA	NA
clumped_r2=0.1_ACP2.9237.54.3_BIP-2018_harmon_data.txt	BIP-2018	ACP2.9237.54.3	Lysosomal acid phosphatase	BIP-2018_Lysosomal acid phosphatase	16	0.00118339	0.981208	0.228808	IVW	0.0442948	0.0876049	0.613123	0.947125	0.979655	1.11582	18.6757	random	NA	NA	NA	NA	NA	NA	NA	NA	NA	NA
clumped_r2=0.1_ACP5.3232.28.2_BIP-2018_harmon_data.txt	BIP-2018	ACP5.3232.28.2	Tartrate-resistant acid phosphatase type 5	BIP-2018_Tartrate-resistant acid phosphatase type 5	16	0.0320047	0.557036	0.768432	IVW	0.00454159	0.0785311	0.953883	0.965499	0.998661	0.847513	10.7742	random	NA	NA	NA	NA	NA	NA	NA	NA	NA	NA
clumped_r2=0.1_ACPL2.6079.59.3_BIP-2018_harmon_data.txt	BIP-2018	ACPL2.6079.59.3	2-phosphoxylose phosphatase 1	BIP-2018_2-phosphoxylose phosphatase 1	16	0.0206005	0.660912	0.52001	IVW	-0.0841942	0.0785311	0.283669	0.876788	0.906902	0.968603	14.0729	random	NA	NA	NA	NA	NA	NA	NA	NA	NA	NA
clumped_r2=0.1_ACVR1B.2806.49.2_BIP-2018_harmon_data.txt	BIP-2018	ACVR1B.2806.49.2	Activin receptor type-1B	BIP-2018_Activin receptor type-1B	16	0.0306719	0.574175	0.7736	IVW	0.0580345	0.0785119	0.459797	0.931199	0.963182	0.844566	10.6994	random	NA	NA	NA	NA	NA	NA	NA	NA	NA	NA
clumped_r2=0.1_ACVRL1.2969.11.1_BIP-2018_harmon_data.txt	BIP-2018	ACVRL1.2969.11.1	Serine/threonine-protein kinase receptor R3	BIP-2018_Serine/threonine-protein kinase receptor R3	16	-0.0397759	0.463862	0.745551	IVW	0.0186651	0.0785114	0.812085	0.955863	0.988693	0.860191	11.0989	random	NA	NA	NA	NA	NA	NA	NA	NA	NA	NA
clumped_r2=0.1_ACYP2.12812.25.3_BIP-2018_harmon_data.txt	BIP-2018	ACYP2.12812.25.3	Acylphosphatase-2	BIP-2018_Acylphosphatase-2	16	0.0135539	0.857902	0.987897	IVW	-0.0114843	0.0785119	0.883704	0.961178	0.99419	0.601285	5.42316	random	NA	NA	NA	NA	NA	NA	NA	NA	NA	NA
clumped_r2=0.1_ADAM11.6586.19.3_BIP-2018_harmon_data.txt	BIP-2018	ADAM11.6586.19.3	Disintegrin and metalloproteinase domain-containing protein 11	BIP-2018_Disintegrin and metalloproteinase domain-containing protein 11	16	-0.0247968	0.607418	0.369654	IVW	0.111724	0.0815623	0.17075	0.793007	0.820243	1.03885	16.1882	random	NA	NA	NA	NA	NA	NA	NA	NA	NA	NA
clumped_r2=0.1_ADAM12.4420.7.2_BIP-2018_harmon_data.txt	BIP-2018	ADAM12.4420.7.2	Disintegrin and metalloproteinase domain-containing protein 12	BIP-2018_Disintegrin and metalloproteinase domain-containing protein 12	16	-0.00063273	0.992603	0.968478	IVW	-0.0372038	0.0785311	0.635681	0.948172	0.980738	0.661872	6.57113	random	NA	NA	NA	NA	NA	NA	NA	NA	NA	NA
clumped_r2=0.1_ADAM19.8948.13.3_BIP-2018_harmon_data.txt	BIP-2018	ADAM19.8948.13.3	Disintegrin and metalloproteinase domain-containing protein 19	BIP-2018_Disintegrin and metalloproteinase domain-containing protein 19	16	0.0990425	0.0522815	0.0594104	IVW	-0.0235259	0.100053	0.814104	0.955863	0.988693	1.27406	24.3483	random	NA	NA	NA	NA	NA	NA	NA	NA	NA	NA
clumped_r2=0.1_ADAM23.7049.2.3_BIP-2018_harmon_data.txt	BIP-2018	ADAM23.7049.2.3	Disintegrin and metalloproteinase domain-containing protein 23	BIP-2018_Disintegrin and metalloproteinase domain-containing protein 23	16	0.0169568	0.718511	0.529126	IVW	0.0840214	0.0784853	0.284378	0.876788	0.906902	0.964455	13.9526	random	NA	NA	NA	NA	NA	NA	NA	NA	NA	NA
clumped_r2=0.1_ADAM29.13549.15.3_BIP-2018_harmon_data.txt	BIP-2018	ADAM29.13549.15.3	Disintegrin and metalloproteinase domain-containing protein 29	BIP-2018_Disintegrin and metalloproteinase domain-containing protein 29	16	-0.00855398	0.872128	0.0756951	IVW	0.0669255	0.0980952	0.495081	0.934408	0.966501	1.24943	23.4161	random	NA	NA	NA	NA	NA	NA	NA	NA	NA	NA
clumped_r2=0.1_ADAM9.3795.6.2_BIP-2018_harmon_data.txt	BIP-2018	ADAM9.3795.6.2	Disintegrin and metalloproteinase domain-containing protein 9	BIP-2018_Disintegrin and metalloproteinase domain-containing protein 9	16	-0.0658092	0.269752	0.000631879	IVW	-0.0533889	0.126663	0.673388	0.951364	0.98404	1.6133	39.041	random	NA	NA	NA	NA	NA	NA	NA	NA	NA	NA
clumped_r2=0.1_ADAMTS1.3174.2.1_BIP-2018_harmon_data.txt	BIP-2018	ADAMTS1.3174.2.1	A disintegrin and metalloproteinase with thrombospondin motifs 1	BIP-2018_A disintegrin and metalloproteinase with thrombospondin motifs 1	16	-0.0646492	0.37395	0.935273	IVW	-0.127517	0.0785119	0.104338	0.704653	0.728855	0.716439	7.69927	random	NA	NA	NA	NA	NA	NA	NA	NA	NA	NA
clumped_r2=0.1_ADAMTS13.3175.51.5_BIP-2018_harmon_data.txt	BIP-2018	ADAMTS13.3175.51.5	A disintegrin and metalloproteinase with thrombospondin motifs 13	BIP-2018_A disintegrin and metalloproteinase with thrombospondin motifs 13	16	0.00960163	0.882958	0.950694	IVW	0.0405365	0.0785311	0.605726	0.945286	0.977753	0.694665	7.23839	random	NA	NA	NA	NA	NA	NA	NA	NA	NA	NA
clumped_r2=0.1_ADAMTS15.4533.76.2_BIP-2018_harmon_data.txt	BIP-2018	ADAMTS15.4533.76.2	A disintegrin and metalloproteinase with thrombospondin motifs 15	BIP-2018_A disintegrin and metalloproteinase with thrombospondin motifs 15	16	0.0865766	0.0733205	0.348308	IVW	0.0419524	0.0823959	0.610643	0.946026	0.978519	1.04947	16.5208	random	NA	NA	NA	NA	NA	NA	NA	NA	NA	NA
clumped_r2=0.1_ADAMTS3.8845.2.3_BIP-2018_harmon_data.txt	BIP-2018	ADAMTS3.8845.2.3	A disintegrin and metalloproteinase with thrombospondin motifs 3	BIP-2018_A disintegrin and metalloproteinase with thrombospondin motifs 3	16	-0.0104451	0.841647	0.109651	IVW	0.00788478	0.0949546	0.933822	0.963607	0.996703	1.20913	21.93	random	NA	NA	NA	NA	NA	NA	NA	NA	NA	NA
clumped_r2=0.1_ADAMTS4.2809.25.2_BIP-2018_harmon_data.txt	BIP-2018	ADAMTS4.2809.25.2	A disintegrin and metalloproteinase with thrombospondin motifs 4	BIP-2018_A disintegrin and metalloproteinase with thrombospondin motifs 4	16	-0.00248533	0.96741	0.912447	IVW	-0.0212748	0.0785119	0.78641	0.955742	0.988568	0.742575	8.27127	random	NA	NA	NA	NA	NA	NA	NA	NA	NA	NA
clumped_r2=0.1_ADAMTS5.3168.8.2_BIP-2018_harmon_data.txt	BIP-2018	ADAMTS5.3168.8.2	A disintegrin and metalloproteinase with thrombospondin motifs 5	BIP-2018_A disintegrin and metalloproteinase with thrombospondin motifs 5	16	-0.0723509	0.186442	0.633689	IVW	0.0672207	0.0785	0.391824	0.917629	0.949146	0.916267	12.5932	random	NA	NA	NA	NA	NA	NA	NA	NA	NA	NA
clumped_r2=0.1_ADAMTS6.6441.62.3_BIP-2018_harmon_data.txt	BIP-2018	ADAMTS6.6441.62.3	A disintegrin and metalloproteinase with thrombospondin motifs 6	BIP-2018_A disintegrin and metalloproteinase with thrombospondin motifs 6	16	0.0505201	0.335325	0.0773898	IVW	0.0599546	0.0979136	0.540325	0.938253	0.970478	1.24712	23.3295	random	NA	NA	NA	NA	NA	NA	NA	NA	NA	NA
clumped_r2=0.1_ADAMTSL1.6575.79.3_BIP-2018_harmon_data.txt	BIP-2018	ADAMTSL1.6575.79.3	ADAMTS-like protein 1	BIP-2018_ADAMTS-like protein 1	16	-0.00171515	0.974466	0.776544	IVW	-0.0324082	0.0785119	0.679767	0.951364	0.98404	0.842871	10.6565	random	NA	NA	NA	NA	NA	NA	NA	NA	NA	NA
clumped_r2=0.1_ADCK4.9794.17.3_BIP-2018_harmon_data.txt	BIP-2018	ADCK4.9794.17.3	AarF domain-containing protein kinase 4	BIP-2018_AarF domain-containing protein kinase 4	16	-0.113585	0.0627451	0.516695	IVW	-0.00471041	0.0785191	0.952163	0.965499	0.998661	0.970111	14.1167	random	NA	NA	NA	NA	NA	NA	NA	NA	NA	NA
clumped_r2=0.1_ADCYAP1.4593.11.1_BIP-2018_harmon_data.txt	BIP-2018	ADCYAP1.4593.11.1	Pituitary adenylate cyclase-activating polypeptide 27	BIP-2018_Pituitary adenylate cyclase-activating polypeptide 27	16	0.0513384	0.473697	0.95284	IVW	0.00459268	0.0785311	0.953364	0.965499	0.998661	0.691246	7.16731	random	NA	NA	NA	NA	NA	NA	NA	NA	NA	NA
clumped_r2=0.1_ADCYAP1.4594.22.2_BIP-2018_harmon_data.txt	BIP-2018	ADCYAP1.4594.22.2	Pituitary adenylate cyclase-activating polypeptide 38	BIP-2018_Pituitary adenylate cyclase-activating polypeptide 38	16	0.0412685	0.457	0.772569	IVW	0.0215706	0.0784999	0.783482	0.955206	0.988014	0.845156	10.7143	random	NA	NA	NA	NA	NA	NA	NA	NA	NA	NA
clumped_r2=0.1_ADCYAP1.8285.64.3_BIP-2018_harmon_data.txt	BIP-2018	ADCYAP1.8285.64.3	Pituitary adenylate cyclase-activating polypeptide	BIP-2018_Pituitary adenylate cyclase-activating polypeptide	16	-0.0316474	0.638636	0.951921	IVW	0.061215	0.0785311	0.435685	0.92757	0.959428	0.692724	7.198	random	NA	NA	NA	NA	NA	NA	NA	NA	NA	NA
clumped_r2=0.1_ADGRF1.11243.90.3_BIP-2018_harmon_data.txt	BIP-2018	ADGRF1.11243.90.3	Adhesion G-protein coupled receptor F1	BIP-2018_Adhesion G-protein coupled receptor F1	16	-0.0212831	0.691071	0.0601746	IVW	0.00175976	0.0999533	0.985953	0.965623	0.998788	1.27279	24.2998	random	NA	NA	NA	NA	NA	NA	NA	NA	NA	NA
clumped_r2=0.1_ADGRF5.6409.57.3_BIP-2018_harmon_data.txt	BIP-2018	ADGRF5.6409.57.3	Adhesion G protein-coupled receptor F5	BIP-2018_Adhesion G protein-coupled receptor F5	16	0.0281255	0.562006	0.573958	IVW	-0.0148203	0.0785119	0.850277	0.957326	0.990206	0.944006	13.3672	random	NA	NA	NA	NA	NA	NA	NA	NA	NA	NA
clumped_r2=0.1_ADGRG5.4551.72.3_BIP-2018_harmon_data.txt	BIP-2018	ADGRG5.4551.72.3	Adhesion G-protein coupled receptor G5	BIP-2018_Adhesion G-protein coupled receptor G5	16	-0.0301678	0.587856	0.800992	IVW	0.125127	0.0785126	0.111	0.717305	0.741941	0.828325	10.2918	random	NA	NA	NA	NA	NA	NA	NA	NA	NA	NA
clumped_r2=0.1_ADH1B.9834.62.3_BIP-2018_harmon_data.txt	BIP-2018	ADH1B.9834.62.3	Alcohol dehydrogenase 1B	BIP-2018_Alcohol dehydrogenase 1B	16	-0.0391945	0.436646	0.187047	IVW	-0.0545745	0.089776	0.543257	0.938253	0.970478	1.14364	19.6188	random	NA	NA	NA	NA	NA	NA	NA	NA	NA	NA
clumped_r2=0.1_ADH4.8325.37.3_BIP-2018_harmon_data.txt	BIP-2018	ADH4.8325.37.3	Alcohol dehydrogenase 4	BIP-2018_Alcohol dehydrogenase 4	16	-0.00352726	0.944195	0.218072	IVW	-0.0404258	0.088141	0.646486	0.948876	0.981466	1.12265	18.905	random	NA	NA	NA	NA	NA	NA	NA	NA	NA	NA
clumped_r2=0.1_ADM.14115.34.3_BIP-2018_harmon_data.txt	BIP-2018	ADM.14115.34.3	Adrenomedullin	BIP-2018_Adrenomedullin	16	0.01615	0.791125	0.90892	IVW	-0.140881	0.0785311	0.0728212	0.637723	0.659626	0.746167	8.35148	random	NA	NA	NA	NA	NA	NA	NA	NA	NA	NA
clumped_r2=0.1_ADPGK.6221.1.3_BIP-2018_harmon_data.txt	BIP-2018	ADPGK.6221.1.3	ADP-dependent glucokinase	BIP-2018_ADP-dependent glucokinase	16	-0.0470974	0.496923	0.946135	IVW	0.0353681	0.0785311	0.652443	0.949495	0.982106	0.701573	7.38307	random	NA	NA	NA	NA	NA	NA	NA	NA	NA	NA
clumped_r2=0.1_ADRBK1.3347.9.2_BIP-2018_harmon_data.txt	BIP-2018	ADRBK1.3347.9.2	beta-adrenergic receptor kinase 1	BIP-2018_beta-adrenergic receptor kinase 1	16	-0.021321	0.676916	0.687075	IVW	-0.0361987	0.0785119	0.644755	0.948876	0.981466	0.890448	11.8935	random	NA	NA	NA	NA	NA	NA	NA	NA	NA	NA
clumped_r2=0.1_ADSS.12644.63.3_BIP-2018_harmon_data.txt	BIP-2018	ADSS.12644.63.3	Adenylosuccinate synthetase isozyme 2	BIP-2018_Adenylosuccinate synthetase isozyme 2	16	-0.0419321	0.421401	0.674688	IVW	-0.184883	0.0785311	0.0185595	0.449123	0.464549	0.896559	12.0573	random	NA	NA	NA	NA	NA	NA	NA	NA	NA	NA
clumped_r2=0.1_ADSSL1.13998.26.3_BIP-2018_harmon_data.txt	BIP-2018	ADSSL1.13998.26.3	Adenylosuccinate synthetase isozyme 1	BIP-2018_Adenylosuccinate synthetase isozyme 1	16	0.0381954	0.584663	0.959478	IVW	0.086892	0.0785119	0.268408	0.869136	0.898988	0.67986	6.93315	random	NA	NA	NA	NA	NA	NA	NA	NA	NA	NA
clumped_r2=0.1_AFP.5792.8.2_BIP-2018_harmon_data.txt	BIP-2018	AFP.5792.8.2	alpha-Fetoprotein	BIP-2018_alpha-Fetoprotein	16	-0.00200149	0.973659	0.90974	IVW	0.0534199	0.0785311	0.496354	0.934408	0.966501	0.74534	8.33298	random	NA	NA	NA	NA	NA	NA	NA	NA	NA	NA
clumped_r2=0.1_AGER.4125.52.2_BIP-2018_harmon_data.txt	BIP-2018	AGER.4125.52.2	Advanced glycosylation end product-specific receptor, soluble	BIP-2018_Advanced glycosylation end product-specific receptor, soluble	16	-0.0511721	0.274839	0.425853	IVW	0.250398	0.0794161	0.00161604	0.200875	0.207774	1.01191	15.3594	random	NA	NA	NA	NA	NA	NA	NA	NA	NA	NA
clumped_r2=0.1_AGFG1.11681.8.3_BIP-2018_harmon_data.txt	BIP-2018	AGFG1.11681.8.3	Arf-GAP domain and FG repeat-containing protein 1	BIP-2018_Arf-GAP domain and FG repeat-containing protein 1	16	-0.0280934	0.605598	0.773718	IVW	-0.0822394	0.0785119	0.29488	0.883338	0.913677	0.844498	10.6976	random	NA	NA	NA	NA	NA	NA	NA	NA	NA	NA
clumped_r2=0.1_AGGF1.8051.10.3_BIP-2018_harmon_data.txt	BIP-2018	AGGF1.8051.10.3	Angiogenic factor with G patch and FHA domains 1	BIP-2018_Angiogenic factor with G patch and FHA domains 1	16	0.0349342	0.496075	0.665419	IVW	-0.217217	0.0785311	0.00567495	0.323176	0.334276	0.90108	12.1792	random	NA	NA	NA	NA	NA	NA	NA	NA	NA	NA
clumped_r2=0.1_AGO1.11651.24.3_BIP-2018_harmon_data.txt	BIP-2018	AGO1.11651.24.3	Protein argonaute-1	BIP-2018_Protein argonaute-1	16	-0.0374282	0.480432	0.068117	IVW	-0.0126892	0.0989731	0.897984	0.96208	0.995124	1.2603	23.8255	random	NA	NA	NA	NA	NA	NA	NA	NA	NA	NA
clumped_r2=0.1_AGR2.4959.2.1_BIP-2018_harmon_data.txt	BIP-2018	AGR2.4959.2.1	Anterior gradient protein 2 homolog	BIP-2018_Anterior gradient protein 2 homolog	16	0.0322257	0.515674	0.607758	IVW	0.110622	0.0785311	0.15894	0.7839	0.810824	0.928415	12.9293	random	NA	NA	NA	NA	NA	NA	NA	NA	NA	NA
clumped_r2=0.1_AGRP.2813.11.2_BIP-2018_harmon_data.txt	BIP-2018	AGRP.2813.11.2	Agouti-related protein	BIP-2018_Agouti-related protein	16	-0.086006	0.210915	0.828567	IVW	0.13346	0.0785191	0.0891859	0.672003	0.695084	0.810684	9.85814	random	NA	NA	NA	NA	NA	NA	NA	NA	NA	NA
clumped_r2=0.1_AHSA1.11633.89.3_BIP-2018_harmon_data.txt	BIP-2018	AHSA1.11633.89.3	Activator of 90 kDa heat shock protein ATPase homolog 1	BIP-2018_Activator of 90 kDa heat shock protein ATPase homolog 1	16	-0.0481906	0.306337	0.415382	IVW	-0.003103	0.0798152	0.968988	0.965499	0.998661	1.01684	15.5094	random	NA	NA	NA	NA	NA	NA	NA	NA	NA	NA
clumped_r2=0.1_AHSG.3581.53.3_BIP-2018_harmon_data.txt	BIP-2018	AHSG.3581.53.3	Alpha-2-HS-glycoprotein	BIP-2018_Alpha-2-HS-glycoprotein	16	-0.0256662	0.630116	0.747453	IVW	0.0472983	0.0785119	0.546885	0.939011	0.971262	0.859158	11.0723	random	NA	NA	NA	NA	NA	NA	NA	NA	NA	NA
clumped_r2=0.1_AIF1.2849.49.1_BIP-2018_harmon_data.txt	BIP-2018	AIF1.2849.49.1	Allograft inflammatory factor 1	BIP-2018_Allograft inflammatory factor 1	16	-0.0315716	0.528387	0.629123	IVW	-0.117258	0.0784999	0.135244	0.754914	0.780842	0.918421	12.6524	random	NA	NA	NA	NA	NA	NA	NA	NA	NA	NA
clumped_r2=0.1_AIFM1.13424.51.3_BIP-2018_harmon_data.txt	BIP-2018	AIFM1.13424.51.3	Apoptosis-inducing factor 1, mitochondrial	BIP-2018_Apoptosis-inducing factor 1, mitochondrial	16	-0.12926	0.0365051	0.888932	Egger	1.50531	0.674488	0.0256298	0.479353	0.495817	0.756285	8.00755	random	NA	NA	NA	NA	NA	NA	NA	NA	NA	NA
clumped_r2=0.1_AIFM1.9522.3.3_BIP-2018_harmon_data.txt	BIP-2018	AIFM1.9522.3.3	Apoptosis-inducing factor 1, mitochondrial	BIP-2018_Apoptosis-inducing factor 1, mitochondrial	16	0.033071	0.494372	0.343565	IVW	0.0785453	0.0825713	0.341482	0.900409	0.931334	1.05186	16.5963	random	NA	NA	NA	NA	NA	NA	NA	NA	NA	NA
clumped_r2=0.1_AIMP1.2714.78.2_BIP-2018_harmon_data.txt	BIP-2018	AIMP1.2714.78.2	Endothelial monocyte-activating polypeptide 2	BIP-2018_Endothelial monocyte-activating polypeptide 2	16	0.0242722	0.606645	0.522294	IVW	0.139812	0.0785311	0.0750209	0.642519	0.664586	0.967564	14.0427	random	NA	NA	NA	NA	NA	NA	NA	NA	NA	NA
clumped_r2=0.1_AK1.5012.67.1_BIP-2018_harmon_data.txt	BIP-2018	AK1.5012.67.1	Adenylate kinase isoenzyme 1	BIP-2018_Adenylate kinase isoenzyme 1	16	0.0119287	0.838354	0.876606	IVW	-0.0302696	0.0785311	0.699906	0.952859	0.985586	0.775345	9.0174	random	NA	NA	NA	NA	NA	NA	NA	NA	NA	NA
clumped_r2=0.1_AKR1A1.4192.10.2_BIP-2018_harmon_data.txt	BIP-2018	AKR1A1.4192.10.2	Alcohol dehydrogenase [NADP(+)]	BIP-2018_Alcohol dehydrogenase [NADP(+)]	16	0.00188715	0.971747	0.767788	IVW	-0.0750547	0.0785311	0.339207	0.900188	0.931106	0.847878	10.7835	random	NA	NA	NA	NA	NA	NA	NA	NA	NA	NA
clumped_r2=0.1_AKR1B1.9854.36.3_BIP-2018_harmon_data.txt	BIP-2018	AKR1B1.9854.36.3	Aldose reductase	BIP-2018_Aldose reductase	16	0.0356819	0.53388	0.827219	IVW	0.121931	0.0784934	0.120331	0.732297	0.757448	0.811583	9.88	random	NA	NA	NA	NA	NA	NA	NA	NA	NA	NA
clumped_r2=0.1_AKR1C1.12618.50.3_BIP-2018_harmon_data.txt	BIP-2018	AKR1C1.12618.50.3	Aldo-keto reductase family 1 member C1	BIP-2018_Aldo-keto reductase family 1 member C1	16	0.0317922	0.597794	0.883301	IVW	0.00448873	0.0785119	0.954408	0.965499	0.998661	0.769762	8.88799	random	NA	NA	NA	NA	NA	NA	NA	NA	NA	NA
clumped_r2=0.1_AKT1.AKT2.AKT3.2867.52.2_BIP-2018_harmon_data.txt	BIP-2018	AKT1.AKT2.AKT3.2867.52.2	RAC-alpha/beta/gamma serine/threonine-protein kinase	BIP-2018_RAC-alpha/beta/gamma serine/threonine-protein kinase	16	0.000693138	0.99081	0.904644	IVW	0.089943	0.0784934	0.25185	0.859418	0.888936	0.750394	8.44638	random	NA	NA	NA	NA	NA	NA	NA	NA	NA	NA
clumped_r2=0.1_AKT1.AKT2.AKT3.3392.68.2_BIP-2018_harmon_data.txt	BIP-2018	AKT1.AKT2.AKT3.3392.68.2	RAC-alpha/beta/gamma serine/threonine-protein kinase	BIP-2018_RAC-alpha/beta/gamma serine/threonine-protein kinase	16	0.0466174	0.360671	0.620973	IVW	0.0762126	0.0785119	0.331691	0.896585	0.927379	0.922249	12.7581	random	NA	NA	NA	NA	NA	NA	NA	NA	NA	NA
clumped_r2=0.1_AKT2.14685.17.3_BIP-2018_harmon_data.txt	BIP-2018	AKT2.14685.17.3	RAC-beta serine/threonine-protein kinase	BIP-2018_RAC-beta serine/threonine-protein kinase	16	-0.059931	0.228043	0.189948	IVW	0.0601863	0.0896292	0.5019	0.935218	0.967339	1.14159	19.5484	random	NA	NA	NA	NA	NA	NA	NA	NA	NA	NA
clumped_r2=0.1_AKT2.5360.9.2_BIP-2018_harmon_data.txt	BIP-2018	AKT2.5360.9.2	RAC-beta serine/threonine-protein kinase	BIP-2018_RAC-beta serine/threonine-protein kinase	16	0.0146058	0.776979	0.708262	IVW	0.140799	0.0785311	0.0729881	0.637723	0.659626	0.87978	11.6102	random	NA	NA	NA	NA	NA	NA	NA	NA	NA	NA
clumped_r2=0.1_ALCAM.5451.1.3_BIP-2018_harmon_data.txt	BIP-2018	ALCAM.5451.1.3	CD166 antigen	BIP-2018_CD166 antigen	16	0.00348427	0.962581	0.986292	IVW	0.0475738	0.0785311	0.54465	0.938692	0.970932	0.608557	5.55512	random	NA	NA	NA	NA	NA	NA	NA	NA	NA	NA
clumped_r2=0.1_ALDH3A1.11480.1.3_BIP-2018_harmon_data.txt	BIP-2018	ALDH3A1.11480.1.3	Aldehyde dehydrogenase, dimeric NADP-preferring	BIP-2018_Aldehyde dehydrogenase, dimeric NADP-preferring	16	0.00637871	0.897012	0.631414	IVW	-0.0198897	0.0785311	0.800058	0.955742	0.988568	0.917341	12.6227	random	NA	NA	NA	NA	NA	NA	NA	NA	NA	NA
clumped_r2=0.1_ALDH3B1.12940.35.3_BIP-2018_harmon_data.txt	BIP-2018	ALDH3B1.12940.35.3	Aldehyde dehydrogenase family 3 member B1	BIP-2018_Aldehyde dehydrogenase family 3 member B1	16	-0.00554219	0.923034	0.860658	IVW	0.0275511	0.0785119	0.725651	0.954346	0.987124	0.7879	9.31181	random	NA	NA	NA	NA	NA	NA	NA	NA	NA	NA
clumped_r2=0.1_ALDOA.5864.10.3_BIP-2018_harmon_data.txt	BIP-2018	ALDOA.5864.10.3	Fructose-bisphosphate aldolase A	BIP-2018_Fructose-bisphosphate aldolase A	16	0.0211244	0.707602	0.828806	IVW	0.0567466	0.0785311	0.469926	0.931199	0.963182	0.810525	9.85426	random	NA	NA	NA	NA	NA	NA	NA	NA	NA	NA
clumped_r2=0.1_ALDOC.9876.20.3_BIP-2018_harmon_data.txt	BIP-2018	ALDOC.9876.20.3	Fructose-bisphosphate aldolase C	BIP-2018_Fructose-bisphosphate aldolase C	16	0.0396953	0.415094	0.555286	IVW	-0.0222014	0.0784923	0.777293	0.954836	0.987631	0.952542	13.61	random	NA	NA	NA	NA	NA	NA	NA	NA	NA	NA
clumped_r2=0.1_ALKBH5.8793.13.3_BIP-2018_harmon_data.txt	BIP-2018	ALKBH5.8793.13.3	RNA demethylase ALKBH5	BIP-2018_RNA demethylase ALKBH5	16	-0.0246033	0.627961	0.667884	IVW	0.00040245	0.0785119	0.99591	0.96634	0.99953	0.899882	12.1468	random	NA	NA	NA	NA	NA	NA	NA	NA	NA	NA
clumped_r2=0.1_ALOX15B.12422.143.3_BIP-2018_harmon_data.txt	BIP-2018	ALOX15B.12422.143.3	Arachidonate 15-lipoxygenase B	BIP-2018_Arachidonate 15-lipoxygenase B	16	0.00127636	0.981154	0.788741	IVW	-0.149051	0.0784929	0.0575761	0.596594	0.617085	0.835726	10.4766	random	NA	NA	NA	NA	NA	NA	NA	NA	NA	NA
clumped_r2=0.1_ALPI.10463.23.3_BIP-2018_harmon_data.txt	BIP-2018	ALPI.10463.23.3	Intestinal-type alkaline phosphatase	BIP-2018_Intestinal-type alkaline phosphatase	16	-0.0439632	0.443524	0.808083	IVW	0.0353253	0.0785311	0.652836	0.949495	0.982106	0.823928	10.1829	random	NA	NA	NA	NA	NA	NA	NA	NA	NA	NA
clumped_r2=0.1_AMBN.6522.57.3_BIP-2018_harmon_data.txt	BIP-2018	AMBN.6522.57.3	Ameloblastin	BIP-2018_Ameloblastin	16	0.00669093	0.894883	0.682274	IVW	-0.0436242	0.0785311	0.578551	0.943393	0.975794	0.892827	11.9571	random	NA	NA	NA	NA	NA	NA	NA	NA	NA	NA
clumped_r2=0.1_AMELX.8578.45.3_BIP-2018_harmon_data.txt	BIP-2018	AMELX.8578.45.3	Amelogenin, X isoform	BIP-2018_Amelogenin, X isoform	16	-0.0911726	0.0690073	0.0996048	IVW	0.0916272	0.0957794	0.338744	0.900188	0.931106	1.21992	22.3232	random	NA	NA	NA	NA	NA	NA	NA	NA	NA	NA
clumped_r2=0.1_AMH.4923.79.1_BIP-2018_harmon_data.txt	BIP-2018	AMH.4923.79.1	Muellerian-inhibiting factor	BIP-2018_Muellerian-inhibiting factor	16	0.0222561	0.693941	0.832384	IVW	-0.134348	0.0785311	0.0871249	0.666107	0.688985	0.808117	9.7958	random	NA	NA	NA	NA	NA	NA	NA	NA	NA	NA
clumped_r2=0.1_AMICA1.5094.62.3_BIP-2018_harmon_data.txt	BIP-2018	AMICA1.5094.62.3	Junctional adhesion molecule-like	BIP-2018_Junctional adhesion molecule-like	16	0.0563676	0.251678	0.233009	IVW	-0.0418258	0.0874	0.632255	0.947557	0.980102	1.1132	18.5881	random	NA	NA	NA	NA	NA	NA	NA	NA	NA	NA
clumped_r2=0.1_AMICA1.8232.90.3_BIP-2018_harmon_data.txt	BIP-2018	AMICA1.8232.90.3	Junctional adhesion molecule-like	BIP-2018_Junctional adhesion molecule-like	16	-0.0655345	0.338072	0.902034	IVW	-0.11773	0.0785119	0.13374	0.754625	0.780543	0.752911	8.50312	random	NA	NA	NA	NA	NA	NA	NA	NA	NA	NA
clumped_r2=0.1_AMIGO1.9979.13.3_BIP-2018_harmon_data.txt	BIP-2018	AMIGO1.9979.13.3	Amphoterin-induced protein 1	BIP-2018_Amphoterin-induced protein 1	16	0.00474249	0.922254	0.358033	IVW	-0.0250258	0.0820011	0.760223	0.954346	0.987124	1.0446	16.3679	random	NA	NA	NA	NA	NA	NA	NA	NA	NA	NA
clumped_r2=0.1_AMN.4322.28.3_BIP-2018_harmon_data.txt	BIP-2018	AMN.4322.28.3	Protein amnionless	BIP-2018_Protein amnionless	16	-0.0157355	0.828245	0.980895	IVW	-0.0969402	0.0785126	0.216939	0.837964	0.866745	0.628772	5.93032	random	NA	NA	NA	NA	NA	NA	NA	NA	NA	NA
clumped_r2=0.1_AMY1A.7918.114.3_BIP-2018_harmon_data.txt	BIP-2018	AMY1A.7918.114.3	Alpha-amylase 1	BIP-2018_Alpha-amylase 1	16	0.0326866	0.537193	0.723936	IVW	-0.0658286	0.0785311	0.401891	0.920302	0.95191	0.871687	11.3976	random	NA	NA	NA	NA	NA	NA	NA	NA	NA	NA
clumped_r2=0.1_ANAPC10.12345.4.3_BIP-2018_harmon_data.txt	BIP-2018	ANAPC10.12345.4.3	Anaphase-promoting complex subunit 10	BIP-2018_Anaphase-promoting complex subunit 10	16	-0.0161056	0.823851	0.980318	IVW	0.00083001	0.0785311	0.991567	0.966274	0.999462	0.630647	5.96574	random	NA	NA	NA	NA	NA	NA	NA	NA	NA	NA
clumped_r2=0.1_ANAPC7.11690.47.3_BIP-2018_harmon_data.txt	BIP-2018	ANAPC7.11690.47.3	Anaphase-promoting complex subunit 7	BIP-2018_Anaphase-promoting complex subunit 7	16	0.0104995	0.832544	0.270233	IVW	-0.0368693	0.0856852	0.666987	0.951213	0.983884	1.0911	17.8575	random	NA	NA	NA	NA	NA	NA	NA	NA	NA	NA
clumped_r2=0.1_ANGPT1.2811.27.1_BIP-2018_harmon_data.txt	BIP-2018	ANGPT1.2811.27.1	Angiopoietin-1	BIP-2018_Angiopoietin-1	16	0.061364	0.370324	0.913613	IVW	-0.030657	0.0785191	0.696211	0.952349	0.985059	0.741366	8.24435	random	NA	NA	NA	NA	NA	NA	NA	NA	NA	NA
clumped_r2=0.1_ANGPT2.13660.76.3_BIP-2018_harmon_data.txt	BIP-2018	ANGPT2.13660.76.3	Angiopoietin-2	BIP-2018_Angiopoietin-2	16	0.0534957	0.3658	0.816349	IVW	0.105115	0.0785119	0.180621	0.807448	0.835181	0.818686	10.0537	random	NA	NA	NA	NA	NA	NA	NA	NA	NA	NA
clumped_r2=0.1_ANGPT2.2602.2.2_BIP-2018_harmon_data.txt	BIP-2018	ANGPT2.2602.2.2	Angiopoietin-2	BIP-2018_Angiopoietin-2	16	0.0750163	0.291015	0.895732	IVW	-0.0202357	0.0785119	0.796608	0.955742	0.988568	0.758804	8.63675	random	NA	NA	NA	NA	NA	NA	NA	NA	NA	NA
clumped_r2=0.1_ANGPT4.2500.2.3_BIP-2018_harmon_data.txt	BIP-2018	ANGPT4.2500.2.3	Angiopoietin-4	BIP-2018_Angiopoietin-4	16	0.0501223	0.378607	0.781028	IVW	0.0608755	0.0785119	0.438123	0.927867	0.959735	0.840269	10.5908	random	NA	NA	NA	NA	NA	NA	NA	NA	NA	NA
clumped_r2=0.1_ANGPTL1.11142.11.3_BIP-2018_harmon_data.txt	BIP-2018	ANGPTL1.11142.11.3	Angiopoietin-related protein 1	BIP-2018_Angiopoietin-related protein 1	16	0.0843278	0.141607	0.63687	IVW	0.0667483	0.0785311	0.395348	0.918198	0.949734	0.914762	12.5518	random	NA	NA	NA	NA	NA	NA	NA	NA	NA	NA
clumped_r2=0.1_ANGPTL1.9092.33.3_BIP-2018_harmon_data.txt	BIP-2018	ANGPTL1.9092.33.3	Angiopoietin-related protein 1	BIP-2018_Angiopoietin-related protein 1	16	0.0231417	0.628825	0.557371	IVW	-0.137096	0.0784814	0.0806609	0.653796	0.676251	0.951591	13.5829	random	NA	NA	NA	NA	NA	NA	NA	NA	NA	NA
clumped_r2=0.1_ANGPTL3.3281.19.1_BIP-2018_harmon_data.txt	BIP-2018	ANGPTL3.3281.19.1	Angiopoietin-related protein 3	BIP-2018_Angiopoietin-related protein 3	16	0.0154733	0.77573	0.788429	IVW	-0.0545998	0.0785119	0.486783	0.933144	0.965193	0.835911	10.4812	random	NA	NA	NA	NA	NA	NA	NA	NA	NA	NA
clumped_r2=0.1_ANGPTL4.3796.79.2_BIP-2018_harmon_data.txt	BIP-2018	ANGPTL4.3796.79.2	Angiopoietin-related protein 4	BIP-2018_Angiopoietin-related protein 4	16	0.0440089	0.35446	0.393537	IVW	0.0381173	0.0806709	0.636567	0.948379	0.980952	1.02725	15.8286	random	NA	NA	NA	NA	NA	NA	NA	NA	NA	NA
clumped_r2=0.1_ANGPTL7.6371.50.3_BIP-2018_harmon_data.txt	BIP-2018	ANGPTL7.6371.50.3	Angiopoietin-related protein 7	BIP-2018_Angiopoietin-related protein 7	16	-0.00708523	0.903213	0.875439	IVW	-0.0644652	0.0785311	0.41171	0.922054	0.953723	0.776298	9.03959	random	NA	NA	NA	NA	NA	NA	NA	NA	NA	NA
clumped_r2=0.1_ANK2.7624.19.3_BIP-2018_harmon_data.txt	BIP-2018	ANK2.7624.19.3	Ankyrin-2	BIP-2018_Ankyrin-2	16	-0.0503709	0.312452	0.200979	IVW	0.00702901	0.0890294	0.937071	0.963797	0.996899	1.13396	19.288	random	NA	NA	NA	NA	NA	NA	NA	NA	NA	NA
clumped_r2=0.1_ANKRD27.12445.50.3_BIP-2018_harmon_data.txt	BIP-2018	ANKRD27.12445.50.3	Ankyrin repeat domain-containing protein 27	BIP-2018_Ankyrin repeat domain-containing protein 27	16	-0.0564034	0.23036	0.396164	IVW	0.063073	0.0805521	0.433622	0.92702	0.95886	1.02599	15.7897	random	NA	NA	NA	NA	NA	NA	NA	NA	NA	NA
clumped_r2=0.1_ANKRD46.7851.30.3_BIP-2018_harmon_data.txt	BIP-2018	ANKRD46.7851.30.3	Ankyrin repeat domain-containing protein 46	BIP-2018_Ankyrin repeat domain-containing protein 46	16	-0.0255837	0.585054	0.492763	IVW	-0.00572855	0.0784934	0.941821	0.964553	0.997681	0.981015	14.4358	random	NA	NA	NA	NA	NA	NA	NA	NA	NA	NA
clumped_r2=0.1_ANP32A.13073.14.3_BIP-2018_harmon_data.txt	BIP-2018	ANP32A.13073.14.3	Acidic leucine-rich nuclear phosphoprotein 32 family member A	BIP-2018_Acidic leucine-rich nuclear phosphoprotein 32 family member A	16	-0.0367516	0.736181	0.999412	IVW	0.0366446	0.0785311	0.640768	0.948379	0.980952	0.461174	3.19023	random	NA	NA	NA	NA	NA	NA	NA	NA	NA	NA
clumped_r2=0.1_ANP32B.4194.26.3_BIP-2018_harmon_data.txt	BIP-2018	ANP32B.4194.26.3	Acidic leucine-rich nuclear phosphoprotein 32 family member B	BIP-2018_Acidic leucine-rich nuclear phosphoprotein 32 family member B	16	-0.0162055	0.765867	0.790716	IVW	-0.0532661	0.0784999	0.497423	0.934433	0.966527	0.834548	10.4471	random	NA	NA	NA	NA	NA	NA	NA	NA	NA	NA
clumped_r2=0.1_ANXA1.4960.72.1_BIP-2018_harmon_data.txt	BIP-2018	ANXA1.4960.72.1	Annexin A1	BIP-2018_Annexin A1	16	-0.0506252	0.325891	0.625859	IVW	-0.12235	0.0785119	0.119148	0.730566	0.755658	0.919956	12.6948	random	NA	NA	NA	NA	NA	NA	NA	NA	NA	NA
clumped_r2=0.1_ANXA10.13605.16.3_BIP-2018_harmon_data.txt	BIP-2018	ANXA10.13605.16.3	Annexin A10	BIP-2018_Annexin A10	16	-0.041985	0.379952	0.511012	IVW	-0.0606376	0.0785311	0.440027	0.928527	0.960418	0.972697	14.1921	random	NA	NA	NA	NA	NA	NA	NA	NA	NA	NA
clumped_r2=0.1_ANXA2.13700.10.3_BIP-2018_harmon_data.txt	BIP-2018	ANXA2.13700.10.3	Annexin A2	BIP-2018_Annexin A2	16	-0.0434824	0.370307	0.310525	IVW	-0.0822189	0.0839076	0.327148	0.895474	0.92623	1.06898	17.1407	random	NA	NA	NA	NA	NA	NA	NA	NA	NA	NA
clumped_r2=0.1_ANXA2.4961.17.1_BIP-2018_harmon_data.txt	BIP-2018	ANXA2.4961.17.1	Annexin A2	BIP-2018_Annexin A2	16	-0.0547596	0.25976	0.50086	IVW	-0.0532743	0.0784934	0.497321	0.934408	0.966501	0.977322	14.3274	random	NA	NA	NA	NA	NA	NA	NA	NA	NA	NA
clumped_r2=0.1_ANXA9.13588.11.3_BIP-2018_harmon_data.txt	BIP-2018	ANXA9.13588.11.3	Annexin A9	BIP-2018_Annexin A9	16	-0.053867	0.293762	0.11815	IVW	-0.0966266	0.0942819	0.305425	0.885552	0.915967	1.20057	21.6204	random	NA	NA	NA	NA	NA	NA	NA	NA	NA	NA
clumped_r2=0.1_AOC2.6434.18.3_BIP-2018_harmon_data.txt	BIP-2018	AOC2.6434.18.3	Retina-specific copper amine oxidase	BIP-2018_Retina-specific copper amine oxidase	16	-0.0054998	0.909328	0.591555	IVW	-0.0634277	0.0785311	0.419277	0.923861	0.955592	0.935917	13.1391	random	NA	NA	NA	NA	NA	NA	NA	NA	NA	NA
clumped_r2=0.1_AP4M1.10076.1.3_BIP-2018_harmon_data.txt	BIP-2018	AP4M1.10076.1.3	AP-4 complex subunit mu-1	BIP-2018_AP-4 complex subunit mu-1	16	0.0483691	0.445723	2.04155e-05	IVW	0.11003	0.141239	0.435958	0.927584	0.959442	1.79982	48.5903	random	NA	NA	NA	NA	NA	NA	NA	NA	NA	NA
clumped_r2=0.1_APAF1.13583.19.3_BIP-2018_harmon_data.txt	BIP-2018	APAF1.13583.19.3	Apoptotic protease-activating factor 1	BIP-2018_Apoptotic protease-activating factor 1	16	0.00907262	0.848766	0.446711	IVW	0.0802435	0.0786645	0.307695	0.886527	0.916975	1.00218	15.0655	random	NA	NA	NA	NA	NA	NA	NA	NA	NA	NA
clumped_r2=0.1_APBB1.12822.34.3_BIP-2018_harmon_data.txt	BIP-2018	APBB1.12822.34.3	Amyloid beta A4 precursor protein-binding family B member 1	BIP-2018_Amyloid beta A4 precursor protein-binding family B member 1	16	-0.0806662	0.113022	0.466996	IVW	-0.0193475	0.0785191	0.805369	0.955742	0.988568	0.992815	14.7852	random	NA	NA	NA	NA	NA	NA	NA	NA	NA	NA
clumped_r2=0.1_APBB1.14206.28.3_BIP-2018_harmon_data.txt	BIP-2018	APBB1.14206.28.3	Amyloid beta A4 precursor protein-binding family B member 1	BIP-2018_Amyloid beta A4 precursor protein-binding family B member 1	16	-0.0425799	0.535435	0.94836	IVW	0.0341077	0.0785311	0.664055	0.950905	0.983565	0.698258	7.31346	random	NA	NA	NA	NA	NA	NA	NA	NA	NA	NA
clumped_r2=0.1_APBB2.12753.6.3_BIP-2018_harmon_data.txt	BIP-2018	APBB2.12753.6.3	Amyloid beta A4 precursor protein-binding family B member 2	BIP-2018_Amyloid beta A4 precursor protein-binding family B member 2	16	-0.00928391	0.847632	0.590671	IVW	-0.0323485	0.0785311	0.680399	0.951364	0.98404	0.936324	13.1505	random	NA	NA	NA	NA	NA	NA	NA	NA	NA	NA
clumped_r2=0.1_APBB2.12761.12.3_BIP-2018_harmon_data.txt	BIP-2018	APBB2.12761.12.3	Amyloid beta A4 precursor protein-binding family B member 2	BIP-2018_Amyloid beta A4 precursor protein-binding family B member 2	16	0.0870236	0.148743	0.687392	IVW	-0.0849443	0.0785119	0.279284	0.874773	0.904818	0.89029	11.8893	random	NA	NA	NA	NA	NA	NA	NA	NA	NA	NA
clumped_r2=0.1_APBB3.13589.10.3_BIP-2018_harmon_data.txt	BIP-2018	APBB3.13589.10.3	Amyloid beta A4 precursor protein-binding family B member 3	BIP-2018_Amyloid beta A4 precursor protein-binding family B member 3	16	0.0088782	0.852213	0.44025	IVW	0.110931	0.0789188	0.159832	0.784723	0.811675	1.00518	15.1559	random	NA	NA	NA	NA	NA	NA	NA	NA	NA	NA
clumped_r2=0.1_APCDD1.6599.5.3_BIP-2018_harmon_data.txt	BIP-2018	APCDD1.6599.5.3	Protein APCDD1	BIP-2018_Protein APCDD1	16	0.0412674	0.409038	0.210963	IVW	0.0877316	0.0885267	0.321676	0.893746	0.924442	1.12728	19.0614	random	NA	NA	NA	NA	NA	NA	NA	NA	NA	NA
clumped_r2=0.1_APCS.2474.54.5_BIP-2018_harmon_data.txt	BIP-2018	APCS.2474.54.5	Serum amyloid P-component	BIP-2018_Serum amyloid P-component	16	0.0507458	0.284243	0.465324	IVW	0.0047374	0.0785311	0.951897	0.965499	0.998661	0.993584	14.8081	random	NA	NA	NA	NA	NA	NA	NA	NA	NA	NA
clumped_r2=0.1_APEX1.9849.13.3_BIP-2018_harmon_data.txt	BIP-2018	APEX1.9849.13.3	DNA-(apurinic or apyrimidinic site) lyase	BIP-2018_DNA-(apurinic or apyrimidinic site) lyase	16	-0.0153142	0.746926	0.454156	IVW	-0.128618	0.0785311	0.101464	0.698023	0.721997	0.998734	14.962	random	NA	NA	NA	NA	NA	NA	NA	NA	NA	NA
clumped_r2=0.1_APLP2.10627.87.3_BIP-2018_harmon_data.txt	BIP-2018	APLP2.10627.87.3	Amyloid-like protein 2	BIP-2018_Amyloid-like protein 2	16	0.0537	0.3253	0.710217	IVW	-0.0157103	0.0785191	0.841416	0.956905	0.989771	0.878781	11.5838	random	NA	NA	NA	NA	NA	NA	NA	NA	NA	NA
clumped_r2=0.1_APLP2.7915.31.3_BIP-2018_harmon_data.txt	BIP-2018	APLP2.7915.31.3	Amyloid-like protein 2	BIP-2018_Amyloid-like protein 2	16	0.0284238	0.543397	0.498677	IVW	-0.0245722	0.0785126	0.754302	0.954346	0.987124	0.978317	14.3566	random	NA	NA	NA	NA	NA	NA	NA	NA	NA	NA
clumped_r2=0.1_APMAP.10605.22.3_BIP-2018_harmon_data.txt	BIP-2018	APMAP.10605.22.3	Adipocyte plasma membrane-associated protein	BIP-2018_Adipocyte plasma membrane-associated protein	16	-0.0289278	0.551225	0.33906	IVW	0.0385874	0.082744	0.640968	0.948379	0.980952	1.05415	16.6686	random	NA	NA	NA	NA	NA	NA	NA	NA	NA	NA
clumped_r2=0.1_APOA5.11318.20.3_BIP-2018_harmon_data.txt	BIP-2018	APOA5.11318.20.3	Apolipoprotein A-V	BIP-2018_Apolipoprotein A-V	16	-0.0273506	0.686368	0.957266	IVW	0.107886	0.0785311	0.169506	0.792564	0.819785	0.683803	7.0138	random	NA	NA	NA	NA	NA	NA	NA	NA	NA	NA
clumped_r2=0.1_APOA5.12908.15.3_BIP-2018_harmon_data.txt	BIP-2018	APOA5.12908.15.3	Apolipoprotein A-V	BIP-2018_Apolipoprotein A-V	16	-0.0734347	0.214118	0.736745	IVW	0.0883617	0.0785006	0.260327	0.864356	0.894043	0.864925	11.2214	random	NA	NA	NA	NA	NA	NA	NA	NA	NA	NA
clumped_r2=0.1_APOB.2797.56.2_BIP-2018_harmon_data.txt	BIP-2018	APOB.2797.56.2	Apolipoprotein B	BIP-2018_Apolipoprotein B	16	0.00812853	0.878768	0.766379	IVW	-0.00956622	0.0785119	0.903022	0.96208	0.995124	0.848675	10.8037	random	NA	NA	NA	NA	NA	NA	NA	NA	NA	NA
clumped_r2=0.1_APOBEC3G.13930.3.3_BIP-2018_harmon_data.txt	BIP-2018	APOBEC3G.13930.3.3	DNA dC->dU-editing enzyme APOBEC-3G	BIP-2018_DNA dC->dU-editing enzyme APOBEC-3G	16	0.0267703	0.656307	0.888591	IVW	0.246356	0.0785119	0.00170211	0.207035	0.214146	0.765198	8.78292	random	NA	NA	NA	NA	NA	NA	NA	NA	NA	NA
clumped_r2=0.1_APOD.4712.28.2_BIP-2018_harmon_data.txt	BIP-2018	APOD.4712.28.2	Apolipoprotein D	BIP-2018_Apolipoprotein D	16	0.0367776	0.56823	0.924371	IVW	0.0545261	0.0785119	0.487372	0.933144	0.965193	0.729625	7.98529	random	NA	NA	NA	NA	NA	NA	NA	NA	NA	NA
clumped_r2=0.1_APOD.8262.20.3_BIP-2018_harmon_data.txt	BIP-2018	APOD.8262.20.3	Apolipoprotein D	BIP-2018_Apolipoprotein D	16	-0.136053	0.0287334	0.893948	Egger	1.5048	0.678857	0.0266458	0.485733	0.502416	0.751678	7.91028	random	NA	NA	NA	NA	NA	NA	NA	NA	NA	NA
clumped_r2=0.1_APOE.2937.10.2_BIP-2018_harmon_data.txt	BIP-2018	APOE.2937.10.2	Apolipoprotein E (isoform E3)	BIP-2018_Apolipoprotein E (isoform E3)	16	-0.0283262	0.570431	0.234566	IVW	-0.0807073	0.0873449	0.355483	0.906318	0.937446	1.11223	18.5559	random	NA	NA	NA	NA	NA	NA	NA	NA	NA	NA
clumped_r2=0.1_APOE.5312.49.3_BIP-2018_harmon_data.txt	BIP-2018	APOE.5312.49.3	Apolipoprotein E (isoform E2)	BIP-2018_Apolipoprotein E (isoform E2)	16	-0.00152264	0.976558	0.133209	IVW	-0.174988	0.0931724	0.0603663	0.60432	0.625076	1.18644	21.1146	random	NA	NA	NA	NA	NA	NA	NA	NA	NA	NA
clumped_r2=0.1_APOF.12370.30.3_BIP-2018_harmon_data.txt	BIP-2018	APOF.12370.30.3	Apolipoprotein F	BIP-2018_Apolipoprotein F	16	0.0188576	0.753796	0.896057	IVW	0.0861204	0.0785311	0.272798	0.87082	0.90073	0.758506	8.62998	random	NA	NA	NA	NA	NA	NA	NA	NA	NA	NA
clumped_r2=0.1_APOL1.11510.31.3_BIP-2018_harmon_data.txt	BIP-2018	APOL1.11510.31.3	Apolipoprotein L1	BIP-2018_Apolipoprotein L1	16	0.0250762	0.605203	0.580334	IVW	0.0316886	0.0784999	0.686451	0.951525	0.984206	0.941081	13.2845	random	NA	NA	NA	NA	NA	NA	NA	NA	NA	NA
clumped_r2=0.1_APOL1.9506.10.3_BIP-2018_harmon_data.txt	BIP-2018	APOL1.9506.10.3	Apolipoprotein L1	BIP-2018_Apolipoprotein L1	16	0.0102772	0.840369	0.694041	IVW	-0.0946633	0.0785119	0.227926	0.846273	0.875339	0.886972	11.8008	random	NA	NA	NA	NA	NA	NA	NA	NA	NA	NA
clumped_r2=0.1_APOM.10445.20.3_BIP-2018_harmon_data.txt	BIP-2018	APOM.10445.20.3	Apolipoprotein M	BIP-2018_Apolipoprotein M	16	0.0318403	0.498719	0.463401	IVW	-0.0777949	0.0785311	0.321869	0.893856	0.924557	0.994469	14.8345	random	NA	NA	NA	NA	NA	NA	NA	NA	NA	NA
clumped_r2=0.1_APOM.14125.5.3_BIP-2018_harmon_data.txt	BIP-2018	APOM.14125.5.3	Apolipoprotein M	BIP-2018_Apolipoprotein M	16	-0.0400877	0.403731	0.524414	IVW	0.191946	0.0785311	0.0145172	0.420215	0.434648	0.966599	14.0147	random	NA	NA	NA	NA	NA	NA	NA	NA	NA	NA
clumped_r2=0.1_APOO.9373.405.3_BIP-2018_harmon_data.txt	BIP-2018	APOO.9373.405.3	MICOS complex subunit MIC26	BIP-2018_MICOS complex subunit MIC26	16	-0.0453739	0.356656	0.558571	IVW	0.0575132	0.0785191	0.463879	0.931199	0.963182	0.951043	13.5672	random	NA	NA	NA	NA	NA	NA	NA	NA	NA	NA
clumped_r2=0.1_APP.3171.57.2_BIP-2018_harmon_data.txt	BIP-2018	APP.3171.57.2	Amyloid beta A4 protein	BIP-2018_Amyloid beta A4 protein	16	0.0343704	0.503164	0.667241	IVW	-0.0414706	0.0785311	0.597445	0.94483	0.977281	0.900195	12.1553	random	NA	NA	NA	NA	NA	NA	NA	NA	NA	NA
clumped_r2=0.1_APPL1.12825.18.3_BIP-2018_harmon_data.txt	BIP-2018	APPL1.12825.18.3	DCC-interacting protein 13-alpha	BIP-2018_DCC-interacting protein 13-alpha	16	0.00708311	0.888864	0.198156	IVW	0.0712749	0.0892025	0.424277	0.924482	0.956235	1.13589	19.3536	random	NA	NA	NA	NA	NA	NA	NA	NA	NA	NA
clumped_r2=0.1_AREG.2970.60.2_BIP-2018_harmon_data.txt	BIP-2018	AREG.2970.60.2	Amphiregulin	BIP-2018_Amphiregulin	16	-0.0397026	0.543814	0.928615	IVW	0.0454312	0.0785311	0.562918	0.941484	0.97382	0.724665	7.8771	random	NA	NA	NA	NA	NA	NA	NA	NA	NA	NA
clumped_r2=0.1_ARF3.12578.13.3_BIP-2018_harmon_data.txt	BIP-2018	ARF3.12578.13.3	ADP-ribosylation factor 3	BIP-2018_ADP-ribosylation factor 3	16	-0.00733929	0.899783	0.875763	IVW	0.0337993	0.0785191	0.666861	0.951213	0.983884	0.776034	9.03343	random	NA	NA	NA	NA	NA	NA	NA	NA	NA	NA
clumped_r2=0.1_ARF6.12425.104.3_BIP-2018_harmon_data.txt	BIP-2018	ARF6.12425.104.3	ADP-ribosylation factor 6	BIP-2018_ADP-ribosylation factor 6	16	0.00826447	0.879988	0.804163	IVW	-0.0354652	0.0785191	0.651502	0.949495	0.982106	0.826369	10.2433	random	NA	NA	NA	NA	NA	NA	NA	NA	NA	NA
clumped_r2=0.1_ARFGAP2.11664.32.3_BIP-2018_harmon_data.txt	BIP-2018	ARFGAP2.11664.32.3	ADP-ribosylation factor GTPase-activating protein 2	BIP-2018_ADP-ribosylation factor GTPase-activating protein 2	16	0.0163569	0.740949	0.631548	IVW	0.00787775	0.0785119	0.920076	0.963084	0.996162	0.917277	12.621	random	NA	NA	NA	NA	NA	NA	NA	NA	NA	NA
clumped_r2=0.1_ARFIP1.13488.3.3_BIP-2018_harmon_data.txt	BIP-2018	ARFIP1.13488.3.3	Arfaptin-1	BIP-2018_Arfaptin-1	16	0.00918356	0.844674	0.527817	IVW	0.006475	0.0785311	0.934288	0.963619	0.996715	0.965051	13.9698	random	NA	NA	NA	NA	NA	NA	NA	NA	NA	NA
clumped_r2=0.1_ARFIP2.12630.8.3_BIP-2018_harmon_data.txt	BIP-2018	ARFIP2.12630.8.3	Arfaptin-2	BIP-2018_Arfaptin-2	16	0.0480708	0.325412	0.27367	IVW	0.00887334	0.0855111	0.917353	0.963084	0.996162	1.08915	17.7936	random	NA	NA	NA	NA	NA	NA	NA	NA	NA	NA
clumped_r2=0.1_ARHGAP1.11955.1.3_BIP-2018_harmon_data.txt	BIP-2018	ARHGAP1.11955.1.3	Rho GTPase-activating protein 1	BIP-2018_Rho GTPase-activating protein 1	16	0.0241105	0.639742	0.694316	IVW	-0.104379	0.0785191	0.183733	0.809466	0.837268	0.886834	11.7971	random	NA	NA	NA	NA	NA	NA	NA	NA	NA	NA
clumped_r2=0.1_ARHGAP25.11333.82.3_BIP-2018_harmon_data.txt	BIP-2018	ARHGAP25.11333.82.3	Rho GTPase-activating protein 25	BIP-2018_Rho GTPase-activating protein 25	16	-0.0551583	0.334802	0.770297	IVW	-0.0939752	0.0785191	0.231367	0.847951	0.877075	0.846453	10.7473	random	NA	NA	NA	NA	NA	NA	NA	NA	NA	NA
clumped_r2=0.1_ARHGAP30.12807.89.3_BIP-2018_harmon_data.txt	BIP-2018	ARHGAP30.12807.89.3	Rho GTPase-activating protein 30	BIP-2018_Rho GTPase-activating protein 30	16	-0.0164815	0.746858	0.689616	IVW	-0.122003	0.0785119	0.120197	0.732004	0.757145	0.889183	11.8597	random	NA	NA	NA	NA	NA	NA	NA	NA	NA	NA
clumped_r2=0.1_ARHGAP36.6289.78.3_BIP-2018_harmon_data.txt	BIP-2018	ARHGAP36.6289.78.3	Rho GTPase-activating protein 36	BIP-2018_Rho GTPase-activating protein 36	16	0.0211895	0.681324	0.701793	IVW	-0.124188	0.0785119	0.113701	0.723755	0.748613	0.883068	11.6971	random	NA	NA	NA	NA	NA	NA	NA	NA	NA	NA
clumped_r2=0.1_ARHGAP5.14748.31.3_BIP-2018_harmon_data.txt	BIP-2018	ARHGAP5.14748.31.3	Rho GTPase-activating protein 5	BIP-2018_Rho GTPase-activating protein 5	16	0.0631825	0.307533	0.831699	IVW	0.131393	0.0785119	0.0942215	0.682747	0.706197	0.80858	9.80704	random	NA	NA	NA	NA	NA	NA	NA	NA	NA	NA
clumped_r2=0.1_ARHGDIA.6454.38.3_BIP-2018_harmon_data.txt	BIP-2018	ARHGDIA.6454.38.3	Rho GDP-dissociation inhibitor 1	BIP-2018_Rho GDP-dissociation inhibitor 1	16	-0.0147775	0.784523	0.0485157	IVW	-0.07447	0.101577	0.463472	0.931199	0.963182	1.29377	25.1077	random	NA	NA	NA	NA	NA	NA	NA	NA	NA	NA
clumped_r2=0.1_ARHGDIB.9846.32.3_BIP-2018_harmon_data.txt	BIP-2018	ARHGDIB.9846.32.3	Rho GDP-dissociation inhibitor 2	BIP-2018_Rho GDP-dissociation inhibitor 2	16	-0.012539	0.821673	0.822352	IVW	-0.123423	0.0785191	0.115978	0.728183	0.753193	0.814794	9.95834	random	NA	NA	NA	NA	NA	NA	NA	NA	NA	NA
clumped_r2=0.1_ARHGEF1.13976.9.3_BIP-2018_harmon_data.txt	BIP-2018	ARHGEF1.13976.9.3	Rho guanine nucleotide exchange factor 1	BIP-2018_Rho guanine nucleotide exchange factor 1	16	-0.024817	0.599307	0.525438	IVW	0.00414929	0.0785311	0.957862	0.965499	0.998661	0.966133	14.0012	random	NA	NA	NA	NA	NA	NA	NA	NA	NA	NA
clumped_r2=0.1_ARHGEF10.9061.3.3_BIP-2018_harmon_data.txt	BIP-2018	ARHGEF10.9061.3.3	Rho guanine nucleotide exchange factor 10	BIP-2018_Rho guanine nucleotide exchange factor 10	16	0.0241918	0.68285	0.877578	IVW	0.0449228	0.0785311	0.567296	0.941913	0.974264	0.774547	8.99885	random	NA	NA	NA	NA	NA	NA	NA	NA	NA	NA
clumped_r2=0.1_ARHGEF2.12848.9.3_BIP-2018_harmon_data.txt	BIP-2018	ARHGEF2.12848.9.3	Rho guanine nucleotide exchange factor 2	BIP-2018_Rho guanine nucleotide exchange factor 2	16	0.0671822	0.174815	0.18433	IVW	-0.0670184	0.0899417	0.456192	0.931199	0.963182	1.14559	19.6855	random	NA	NA	NA	NA	NA	NA	NA	NA	NA	NA
clumped_r2=0.1_ARHGEF25.13519.112.3_BIP-2018_harmon_data.txt	BIP-2018	ARHGEF25.13519.112.3	Rho guanine nucleotide exchange factor 25	BIP-2018_Rho guanine nucleotide exchange factor 25	16	0.0175716	0.776861	0.919538	IVW	0.0295607	0.0785311	0.706604	0.954113	0.986883	0.735036	8.10417	random	NA	NA	NA	NA	NA	NA	NA	NA	NA	NA
clumped_r2=0.1_ARHGEF7.13932.45.3_BIP-2018_harmon_data.txt	BIP-2018	ARHGEF7.13932.45.3	Rho guanine nucleotide exchange factor 7	BIP-2018_Rho guanine nucleotide exchange factor 7	16	-0.0480403	0.416415	0.831229	IVW	-0.0149402	0.0785311	0.849116	0.957268	0.990147	0.808897	9.81473	random	NA	NA	NA	NA	NA	NA	NA	NA	NA	NA
clumped_r2=0.1_ARID3A.3875.62.1_BIP-2018_harmon_data.txt	BIP-2018	ARID3A.3875.62.1	AT-rich interactive domain-containing protein 3A	BIP-2018_AT-rich interactive domain-containing protein 3A	16	-0.0785051	0.197248	0.747149	IVW	-0.0256125	0.0785311	0.744315	0.954346	0.987124	0.859323	11.0766	random	NA	NA	NA	NA	NA	NA	NA	NA	NA	NA
clumped_r2=0.1_ARL1.12392.30.3_BIP-2018_harmon_data.txt	BIP-2018	ARL1.12392.30.3	ADP-ribosylation factor-like protein 1	BIP-2018_ADP-ribosylation factor-like protein 1	16	0.00427675	0.956951	0.993058	IVW	-0.0711785	0.0785311	0.364738	0.910257	0.941521	0.57066	4.8848	random	NA	NA	NA	NA	NA	NA	NA	NA	NA	NA
clumped_r2=0.1_ARL11.12433.8.3_BIP-2018_harmon_data.txt	BIP-2018	ARL11.12433.8.3	ADP-ribosylation factor-like protein 11	BIP-2018_ADP-ribosylation factor-like protein 11	16	-0.0215878	0.672495	0.683436	IVW	0.112306	0.0784934	0.152495	0.776865	0.803547	0.892252	11.9417	random	NA	NA	NA	NA	NA	NA	NA	NA	NA	NA
clumped_r2=0.1_ARL3.12571.14.3_BIP-2018_harmon_data.txt	BIP-2018	ARL3.12571.14.3	ADP-ribosylation factor-like protein 3	BIP-2018_ADP-ribosylation factor-like protein 3	16	-0.0221885	0.67287	0.730674	IVW	0.011682	0.0785126	0.881718	0.960828	0.993828	0.868148	11.3052	random	NA	NA	NA	NA	NA	NA	NA	NA	NA	NA
clumped_r2=0.1_ARMC5.8785.1.3_BIP-2018_harmon_data.txt	BIP-2018	ARMC5.8785.1.3	Armadillo repeat-containing protein 5	BIP-2018_Armadillo repeat-containing protein 5	16	0.0778028	0.108063	0.220102	IVW	0.124571	0.0880599	0.157182	0.781623	0.808469	1.12134	18.861	random	NA	NA	NA	NA	NA	NA	NA	NA	NA	NA
clumped_r2=0.1_ARMC5.8816.44.3_BIP-2018_harmon_data.txt	BIP-2018	ARMC5.8816.44.3	Armadillo repeat-containing protein 5	BIP-2018_Armadillo repeat-containing protein 5	16	0.00409017	0.931053	0.477997	IVW	-0.0468817	0.0785311	0.550519	0.940288	0.972583	0.987766	14.6352	random	NA	NA	NA	NA	NA	NA	NA	NA	NA	NA
clumped_r2=0.1_ARMC5.9945.8.3_BIP-2018_harmon_data.txt	BIP-2018	ARMC5.9945.8.3	Armadillo repeat-containing protein 5	BIP-2018_Armadillo repeat-containing protein 5	16	0.0079892	0.86562	0.544068	IVW	0.109607	0.0785119	0.162697	0.786645	0.813663	0.957655	13.7565	random	NA	NA	NA	NA	NA	NA	NA	NA	NA	NA
clumped_r2=0.1_ARPC3.13573.5.3_BIP-2018_harmon_data.txt	BIP-2018	ARPC3.13573.5.3	Actin-related protein 2/3 complex subunit 3	BIP-2018_Actin-related protein 2/3 complex subunit 3	16	0.00167468	0.975055	0.775399	IVW	0.0779582	0.0785311	0.320854	0.893581	0.924272	0.843532	10.6732	random	NA	NA	NA	NA	NA	NA	NA	NA	NA	NA
clumped_r2=0.1_ARPP19.4963.19.1_BIP-2018_harmon_data.txt	BIP-2018	ARPP19.4963.19.1	cAMP-regulated phosphoprotein 19	BIP-2018_cAMP-regulated phosphoprotein 19	16	-0.0154202	0.76523	0.709896	IVW	-0.0267143	0.0785311	0.733725	0.954346	0.987124	0.878945	11.5882	random	NA	NA	NA	NA	NA	NA	NA	NA	NA	NA
clumped_r2=0.1_ARPP21.12860.7.3_BIP-2018_harmon_data.txt	BIP-2018	ARPP21.12860.7.3	cAMP-regulated phosphoprotein 21	BIP-2018_cAMP-regulated phosphoprotein 21	16	-0.0404717	0.544909	0.938868	IVW	-0.114711	0.0785311	0.144096	0.769036	0.795449	0.711737	7.59854	random	NA	NA	NA	NA	NA	NA	NA	NA	NA	NA
clumped_r2=0.1_ARRB1.12643.4.3_BIP-2018_harmon_data.txt	BIP-2018	ARRB1.12643.4.3	Beta-arrestin-1	BIP-2018_Beta-arrestin-1	16	0.0241532	0.646191	0.729649	IVW	0.0643607	0.0785119	0.412354	0.922054	0.953723	0.868689	11.3193	random	NA	NA	NA	NA	NA	NA	NA	NA	NA	NA
clumped_r2=0.1_ARRDC3.12352.70.3_BIP-2018_harmon_data.txt	BIP-2018	ARRDC3.12352.70.3	Arrestin domain-containing protein 3	BIP-2018_Arrestin domain-containing protein 3	16	0.0169239	0.732039	0.283871	IVW	0.0667405	0.0850831	0.432796	0.926977	0.958815	1.08343	17.6073	random	NA	NA	NA	NA	NA	NA	NA	NA	NA	NA
clumped_r2=0.1_ARSA.3583.54.4_BIP-2018_harmon_data.txt	BIP-2018	ARSA.3583.54.4	Arylsulfatase A	BIP-2018_Arylsulfatase A	16	0.0100238	0.848871	0.744861	IVW	-0.0539112	0.0785311	0.492401	0.933894	0.96597	0.860564	11.1086	random	NA	NA	NA	NA	NA	NA	NA	NA	NA	NA
clumped_r2=0.1_ARSB.3172.28.2_BIP-2018_harmon_data.txt	BIP-2018	ARSB.3172.28.2	Arylsulfatase B	BIP-2018_Arylsulfatase B	16	-0.011294	0.816765	0.606758	IVW	-0.0696976	0.0785311	0.374801	0.912728	0.944076	0.928879	12.9423	random	NA	NA	NA	NA	NA	NA	NA	NA	NA	NA
clumped_r2=0.1_ARSK.8269.327.3_BIP-2018_harmon_data.txt	BIP-2018	ARSK.8269.327.3	Arylsulfatase K	BIP-2018_Arylsulfatase K	16	0.0428829	0.432325	0.74518	IVW	0.0266105	0.0785311	0.734721	0.954346	0.987124	0.860392	11.1041	random	NA	NA	NA	NA	NA	NA	NA	NA	NA	NA
clumped_r2=0.1_ART3.10970.3.3_BIP-2018_harmon_data.txt	BIP-2018	ART3.10970.3.3	Ecto-ADP-ribosyltransferase 3	BIP-2018_Ecto-ADP-ribosyltransferase 3	16	0.00103705	0.984044	0.130084	IVW	0.0267656	0.0933578	0.774342	0.954346	0.987124	1.18927	21.2155	random	NA	NA	NA	NA	NA	NA	NA	NA	NA	NA
clumped_r2=0.1_ART3.7970.315.3_BIP-2018_harmon_data.txt	BIP-2018	ART3.7970.315.3	Ecto-ADP-ribosyltransferase 3	BIP-2018_Ecto-ADP-ribosyltransferase 3	16	0.00319134	0.949863	0.192901	IVW	0.00542457	0.0894523	0.951644	0.965499	0.998661	1.13952	19.4776	random	NA	NA	NA	NA	NA	NA	NA	NA	NA	NA
clumped_r2=0.1_ART4.6576.1.3_BIP-2018_harmon_data.txt	BIP-2018	ART4.6576.1.3	Ecto-ADP-ribosyltransferase 4	BIP-2018_Ecto-ADP-ribosyltransferase 4	16	0.0768025	0.140914	0.529766	IVW	-0.0442904	0.0785119	0.57267	0.94257	0.974944	0.964164	13.9442	random	NA	NA	NA	NA	NA	NA	NA	NA	NA	NA
clumped_r2=0.1_ARTN.2939.10.2_BIP-2018_harmon_data.txt	BIP-2018	ARTN.2939.10.2	Artemin	BIP-2018_Artemin	16	0.0339357	0.480334	0.543336	IVW	0.0128019	0.0785311	0.870505	0.959067	0.992007	0.957988	13.7661	random	NA	NA	NA	NA	NA	NA	NA	NA	NA	NA
clumped_r2=0.1_ASAH1.5748.20.3_BIP-2018_harmon_data.txt	BIP-2018	ASAH1.5748.20.3	Acid ceramidase	BIP-2018_Acid ceramidase	16	-0.0527282	0.26458	0.453914	IVW	0.0363115	0.0784934	0.643647	0.948624	0.981206	0.998845	14.9654	random	NA	NA	NA	NA	NA	NA	NA	NA	NA	NA
clumped_r2=0.1_ASAH2.3212.30.3_BIP-2018_harmon_data.txt	BIP-2018	ASAH2.3212.30.3	Neutral ceramidase	BIP-2018_Neutral ceramidase	16	-0.018286	0.712137	0.632308	IVW	0.0163264	0.0785119	0.83527	0.956905	0.989771	0.916919	12.6111	random	NA	NA	NA	NA	NA	NA	NA	NA	NA	NA
clumped_r2=0.1_ASAP2.13518.5.3_BIP-2018_harmon_data.txt	BIP-2018	ASAP2.13518.5.3	Arf-GAP with SH3 domain, ANK repeat and PH domain-containing protein 2	BIP-2018_Arf-GAP with SH3 domain, ANK repeat and PH domain-containing protein 2	16	-0.0313541	0.531961	0.213382	IVW	-0.061972	0.0883719	0.483138	0.932518	0.964546	1.12569	19.0078	random	NA	NA	NA	NA	NA	NA	NA	NA	NA	NA
clumped_r2=0.1_ASCC1.10647.18.3_BIP-2018_harmon_data.txt	BIP-2018	ASCC1.10647.18.3	Activating signal cointegrator 1 complex subunit 1	BIP-2018_Activating signal cointegrator 1 complex subunit 1	16	0.0621256	0.189606	0.349613	IVW	-0.0746184	0.0823645	0.36496	0.910431	0.9417	1.04881	16.5001	random	NA	NA	NA	NA	NA	NA	NA	NA	NA	NA
clumped_r2=0.1_ASGR1.5452.71.3_BIP-2018_harmon_data.txt	BIP-2018	ASGR1.5452.71.3	Asialoglycoprotein receptor 1	BIP-2018_Asialoglycoprotein receptor 1	16	0.00677424	0.894846	0.704171	IVW	0.0620529	0.0784934	0.429207	0.92605	0.957856	0.881863	11.6652	random	NA	NA	NA	NA	NA	NA	NA	NA	NA	NA
clumped_r2=0.1_ASGR2.9474.22.3_BIP-2018_harmon_data.txt	BIP-2018	ASGR2.9474.22.3	Asialoglycoprotein receptor 2	BIP-2018_Asialoglycoprotein receptor 2	16	-0.0630602	0.460874	0.979684	IVW	0.0251218	0.0785126	0.74899	0.954346	0.987124	0.632654	6.00376	random	NA	NA	NA	NA	NA	NA	NA	NA	NA	NA
clumped_r2=0.1_ASH1L.12622.96.3_BIP-2018_harmon_data.txt	BIP-2018	ASH1L.12622.96.3	Histone-lysine N-methyltransferase ASH1L	BIP-2018_Histone-lysine N-methyltransferase ASH1L	16	-0.0573629	0.273092	0.627103	IVW	0.100638	0.0785311	0.200018	0.822315	0.850558	0.919371	12.6787	random	NA	NA	NA	NA	NA	NA	NA	NA	NA	NA
clumped_r2=0.1_ASH2L.12832.10.3_BIP-2018_harmon_data.txt	BIP-2018	ASH2L.12832.10.3	Set1/Ash2 histone methyltransferase complex subunit ASH2	BIP-2018_Set1/Ash2 histone methyltransferase complex subunit ASH2	16	-0.113098	0.0158903	0.437082	Egger	1.21274	0.511829	0.0178161	0.443024	0.45824	1.00607	14.1706	random	NA	NA	NA	NA	NA	NA	NA	NA	NA	NA
clumped_r2=0.1_ASIC4.6951.26.3_BIP-2018_harmon_data.txt	BIP-2018	ASIC4.6951.26.3	Acid-sensing ion channel 4	BIP-2018_Acid-sensing ion channel 4	16	0.0424853	0.369628	0.490777	IVW	-0.00247104	0.0785	0.974888	0.965499	0.998661	0.981921	14.4625	random	NA	NA	NA	NA	NA	NA	NA	NA	NA	NA
clumped_r2=0.1_ASIP.5676.54.3_BIP-2018_harmon_data.txt	BIP-2018	ASIP.5676.54.3	Agouti-signaling protein	BIP-2018_Agouti-signaling protein	16	0.0424	0.395753	0.212069	IVW	0.00338539	0.0884479	0.969468	0.965499	0.998661	1.12655	19.0369	random	NA	NA	NA	NA	NA	NA	NA	NA	NA	NA
clumped_r2=0.1_ASL.11241.8.3_BIP-2018_harmon_data.txt	BIP-2018	ASL.11241.8.3	Argininosuccinate lyase	BIP-2018_Argininosuccinate lyase	16	-0.0482726	0.344518	0.136392	IVW	-0.0043116	0.0929049	0.962984	0.965499	0.998661	1.1836	21.0137	random	NA	NA	NA	NA	NA	NA	NA	NA	NA	NA
clumped_r2=0.1_ASMTL.10089.7.3_BIP-2018_harmon_data.txt	BIP-2018	ASMTL.10089.7.3	N-acetylserotonin O-methyltransferase-like protein	BIP-2018_N-acetylserotonin O-methyltransferase-like protein	16	0.015436	0.784921	0.840104	IVW	-0.00413862	0.0785	0.957954	0.965499	0.998661	0.802817	9.66773	random	NA	NA	NA	NA	NA	NA	NA	NA	NA	NA
clumped_r2=0.1_ASNA1.13620.10.3_BIP-2018_harmon_data.txt	BIP-2018	ASNA1.13620.10.3	ATPase ASNA1	BIP-2018_ATPase ASNA1	16	-0.0871899	0.212465	0.836037	IVW	0.10354	0.0785126	0.187245	0.812624	0.840535	0.805628	9.73554	random	NA	NA	NA	NA	NA	NA	NA	NA	NA	NA
clumped_r2=0.1_ASPH.6998.106.3_BIP-2018_harmon_data.txt	BIP-2018	ASPH.6998.106.3	Aspartyl/asparaginyl beta-hydroxylase	BIP-2018_Aspartyl/asparaginyl beta-hydroxylase	16	0.0796906	0.350454	0.954632	IVW	0.0230093	0.0785126	0.769472	0.954346	0.987124	0.688298	7.10631	random	NA	NA	NA	NA	NA	NA	NA	NA	NA	NA
clumped_r2=0.1_ASPN.6451.64.3_BIP-2018_harmon_data.txt	BIP-2018	ASPN.6451.64.3	Asporin	BIP-2018_Asporin	16	-0.0252297	0.621458	0.16186	IVW	0.128485	0.0912651	0.159183	0.784102	0.811033	1.16244	20.2689	random	NA	NA	NA	NA	NA	NA	NA	NA	NA	NA
clumped_r2=0.1_ASPRV1.13023.8.3_BIP-2018_harmon_data.txt	BIP-2018	ASPRV1.13023.8.3	Retroviral-like aspartic protease 1	BIP-2018_Retroviral-like aspartic protease 1	16	-0.0399656	0.478931	0.797993	IVW	0.0549818	0.0785311	0.483848	0.93273	0.964765	0.830159	10.3375	random	NA	NA	NA	NA	NA	NA	NA	NA	NA	NA
clumped_r2=0.1_ASTL.7993.23.3_BIP-2018_harmon_data.txt	BIP-2018	ASTL.7993.23.3	Astacin-like metalloendopeptidase	BIP-2018_Astacin-like metalloendopeptidase	16	-0.00664739	0.892481	0.308956	IVW	0.0280215	0.0839928	0.738668	0.954346	0.987124	1.06981	17.1674	random	NA	NA	NA	NA	NA	NA	NA	NA	NA	NA
clumped_r2=0.1_ATAD1.6625.31.3_BIP-2018_harmon_data.txt	BIP-2018	ATAD1.6625.31.3	ATPase family AAA domain-containing protein 1	BIP-2018_ATPase family AAA domain-containing protein 1	16	-0.0285283	0.566673	0.62399	IVW	0.0847687	0.0785311	0.280397	0.874974	0.905026	0.920834	12.719	random	NA	NA	NA	NA	NA	NA	NA	NA	NA	NA
clumped_r2=0.1_ATAD2.13043.157.3_BIP-2018_harmon_data.txt	BIP-2018	ATAD2.13043.157.3	ATPase family AAA domain-containing protein 2	BIP-2018_ATPase family AAA domain-containing protein 2	16	0.00374646	0.94796	0.861503	IVW	0.0563014	0.0785311	0.473417	0.931199	0.963182	0.787259	9.29665	random	NA	NA	NA	NA	NA	NA	NA	NA	NA	NA
clumped_r2=0.1_ATF6.11277.23.3_BIP-2018_harmon_data.txt	BIP-2018	ATF6.11277.23.3	Cyclic AMP-dependent transcription factor ATF-6 alpha	BIP-2018_Cyclic AMP-dependent transcription factor ATF-6 alpha	16	-0.0792758	0.129176	0.519123	IVW	0.0717968	0.0785119	0.36047	0.9084	0.9396	0.969006	14.0846	random	NA	NA	NA	NA	NA	NA	NA	NA	NA	NA
clumped_r2=0.1_ATG7.12627.97.3_BIP-2018_harmon_data.txt	BIP-2018	ATG7.12627.97.3	Ubiquitin-like modifier-activating enzyme ATG7	BIP-2018_Ubiquitin-like modifier-activating enzyme ATG7	16	0.00679062	0.900635	0.795867	IVW	-0.121275	0.0785311	0.122518	0.736266	0.761554	0.83145	10.3696	random	NA	NA	NA	NA	NA	NA	NA	NA	NA	NA
clumped_r2=0.1_ATP1A1.11993.227.3_BIP-2018_harmon_data.txt	BIP-2018	ATP1A1.11993.227.3	Sodium/potassium-transporting ATPase subunit alpha-1	BIP-2018_Sodium/potassium-transporting ATPase subunit alpha-1	16	-0.0181029	0.704225	0.42924	IVW	-0.0720243	0.0793295	0.363924	0.909427	0.940662	1.01032	15.3112	random	NA	NA	NA	NA	NA	NA	NA	NA	NA	NA
clumped_r2=0.1_ATP1B2.7218.87.3_BIP-2018_harmon_data.txt	BIP-2018	ATP1B2.7218.87.3	Sodium/potassium-transporting ATPase subunit beta-2	BIP-2018_Sodium/potassium-transporting ATPase subunit beta-2	16	-0.00264873	0.95822	0.680745	IVW	0.00802769	0.0785311	0.91858	0.963084	0.996162	0.893582	11.9773	random	NA	NA	NA	NA	NA	NA	NA	NA	NA	NA
clumped_r2=0.1_ATP2A3.13510.7.3_BIP-2018_harmon_data.txt	BIP-2018	ATP2A3.13510.7.3	Sarcoplasmic/endoplasmic reticulum calcium ATPase 3	BIP-2018_Sarcoplasmic/endoplasmic reticulum calcium ATPase 3	16	-0.0117201	0.816344	0.672734	IVW	-0.133059	0.0785311	0.0901982	0.673196	0.696318	0.897516	12.083	random	NA	NA	NA	NA	NA	NA	NA	NA	NA	NA
clumped_r2=0.1_ATP4B.9994.217.3_BIP-2018_harmon_data.txt	BIP-2018	ATP4B.9994.217.3	Potassium-transporting ATPase subunit beta	BIP-2018_Potassium-transporting ATPase subunit beta	16	-0.00854471	0.858439	0.573681	IVW	0.0421863	0.0785311	0.591135	0.943785	0.9762	0.944133	13.3708	random	NA	NA	NA	NA	NA	NA	NA	NA	NA	NA
clumped_r2=0.1_ATP5B.4965.27.1_BIP-2018_harmon_data.txt	BIP-2018	ATP5B.4965.27.1	ATP synthase subunit beta, mitochondrial	BIP-2018_ATP synthase subunit beta, mitochondrial	16	-0.0109323	0.826656	0.653761	IVW	0.0826165	0.0785119	0.292671	0.882011	0.912305	0.906708	12.3318	random	NA	NA	NA	NA	NA	NA	NA	NA	NA	NA
clumped_r2=0.1_AURKA.3091.70.2_BIP-2018_harmon_data.txt	BIP-2018	AURKA.3091.70.2	Aurora kinase A	BIP-2018_Aurora kinase A	16	-0.0324317	0.549918	0.761296	IVW	0.054114	0.0784934	0.490567	0.93368	0.965748	0.85153	10.8765	random	NA	NA	NA	NA	NA	NA	NA	NA	NA	NA
clumped_r2=0.1_AURKB.3346.72.2_BIP-2018_harmon_data.txt	BIP-2018	AURKB.3346.72.2	Aurora kinase B	BIP-2018_Aurora kinase B	16	-0.00697567	0.882515	0.481619	IVW	0.111834	0.0784999	0.154262	0.779472	0.806243	0.986108	14.5861	random	NA	NA	NA	NA	NA	NA	NA	NA	NA	NA
clumped_r2=0.1_AXIN2.12925.105.3_BIP-2018_harmon_data.txt	BIP-2018	AXIN2.12925.105.3	Axin-2	BIP-2018_Axin-2	16	-0.0256176	0.657976	0.853313	IVW	0.050822	0.0785311	0.51753	0.935807	0.967948	0.793377	9.44171	random	NA	NA	NA	NA	NA	NA	NA	NA	NA	NA
clumped_r2=0.1_AXIN2.8429.16.3_BIP-2018_harmon_data.txt	BIP-2018	AXIN2.8429.16.3	Axin-2	BIP-2018_Axin-2	16	-0.0557934	0.236493	0.390455	IVW	-0.101249	0.0807873	0.210103	0.833274	0.861894	1.02873	15.8743	random	NA	NA	NA	NA	NA	NA	NA	NA	NA	NA
clumped_r2=0.1_AZGP1.9312.8.3_BIP-2018_harmon_data.txt	BIP-2018	AZGP1.9312.8.3	Zinc-alpha-2-glycoprotein	BIP-2018_Zinc-alpha-2-glycoprotein	16	-0.00385776	0.937586	0.632475	IVW	0.0215962	0.0784934	0.783214	0.955203	0.988011	0.91684	12.6089	random	NA	NA	NA	NA	NA	NA	NA	NA	NA	NA
clumped_r2=0.1_B3GALT6.7981.230.3_BIP-2018_harmon_data.txt	BIP-2018	B3GALT6.7981.230.3	Beta-1,3-galactosyltransferase 6	BIP-2018_Beta-1,3-galactosyltransferase 6	16	-0.0228091	0.647311	0.245625	IVW	-0.166135	0.0868157	0.0556643	0.591358	0.611668	1.10549	18.3318	random	NA	NA	NA	NA	NA	NA	NA	NA	NA	NA
clumped_r2=0.1_B3GALTL.5727.35.3_BIP-2018_harmon_data.txt	BIP-2018	B3GALTL.5727.35.3	Beta-1,3-glucosyltransferase	BIP-2018_Beta-1,3-glucosyltransferase	16	0.0766865	0.185941	0.694411	IVW	0.0795074	0.0785311	0.311331	0.890185	0.92076	0.886786	11.7959	random	NA	NA	NA	NA	NA	NA	NA	NA	NA	NA
clumped_r2=0.1_B3GAT3.6897.38.3_BIP-2018_harmon_data.txt	BIP-2018	B3GAT3.6897.38.3	Galactosylgalactosylxylosylprotein 3-beta-glucuronosyltransferase 3	BIP-2018_Galactosylgalactosylxylosylprotein 3-beta-glucuronosyltransferase 3	16	0.0133229	0.832916	0.933271	IVW	0.207603	0.0785126	0.00818837	0.360621	0.373007	0.718974	7.75386	random	NA	NA	NA	NA	NA	NA	NA	NA	NA	NA
clumped_r2=0.1_B3GNT1.8259.25.3_BIP-2018_harmon_data.txt	BIP-2018	B3GNT1.8259.25.3	Beta-1,4-glucuronyltransferase 1	BIP-2018_Beta-1,4-glucuronyltransferase 1	16	-0.0475344	0.351853	0.619631	IVW	0.136974	0.0785311	0.0811234	0.654424	0.676901	0.922877	12.7755	random	NA	NA	NA	NA	NA	NA	NA	NA	NA	NA
clumped_r2=0.1_B3GNT2.7980.72.3_BIP-2018_harmon_data.txt	BIP-2018	B3GNT2.7980.72.3	N-acetyllactosaminide beta-1,3-N-acetylglucosaminyltransferase 2	BIP-2018_N-acetyllactosaminide beta-1,3-N-acetylglucosaminyltransferase 2	16	0.0402252	0.412868	0.272257	IVW	0.0363554	0.0855538	0.670879	0.951364	0.98404	1.08995	17.8198	random	NA	NA	NA	NA	NA	NA	NA	NA	NA	NA
clumped_r2=0.1_B3GNT6.7082.2.3_BIP-2018_harmon_data.txt	BIP-2018	B3GNT6.7082.2.3	UDP-GlcNAc:betaGal beta-1,3-N-acetylglucosaminyltransferase 6	BIP-2018_UDP-GlcNAc:betaGal beta-1,3-N-acetylglucosaminyltransferase 6	16	-0.0162	0.753009	0.703872	IVW	0.0445613	0.0785311	0.570418	0.94241	0.974778	0.882015	11.6693	random	NA	NA	NA	NA	NA	NA	NA	NA	NA	NA
clumped_r2=0.1_B3GNT8.9297.12.3_BIP-2018_harmon_data.txt	BIP-2018	B3GNT8.9297.12.3	UDP-GlcNAc:betaGal beta-1,3-N-acetylglucosaminyltransferase 8	BIP-2018_UDP-GlcNAc:betaGal beta-1,3-N-acetylglucosaminyltransferase 8	16	-0.0119788	0.823942	0.779064	IVW	0.0746011	0.0785119	0.342017	0.901126	0.932076	0.841412	10.6196	random	NA	NA	NA	NA	NA	NA	NA	NA	NA	NA
clumped_r2=0.1_B4GALT1.13381.49.3_BIP-2018_harmon_data.txt	BIP-2018	B4GALT1.13381.49.3	Beta-1,4-galactosyltransferase 1	BIP-2018_Beta-1,4-galactosyltransferase 1	16	-0.0351819	0.623083	0.969186	IVW	-0.108657	0.0785311	0.166476	0.790693	0.81785	0.660295	6.53983	random	NA	NA	NA	NA	NA	NA	NA	NA	NA	NA
clumped_r2=0.1_B4GALT2.9595.11.3_BIP-2018_harmon_data.txt	BIP-2018	B4GALT2.9595.11.3	Beta-1,4-galactosyltransferase 2	BIP-2018_Beta-1,4-galactosyltransferase 2	16	-0.0262013	0.590092	0.583022	IVW	0.0453753	0.0785126	0.563307	0.941484	0.97382	0.939846	13.2496	random	NA	NA	NA	NA	NA	NA	NA	NA	NA	NA
clumped_r2=0.1_B4GALT5.10425.3.3_BIP-2018_harmon_data.txt	BIP-2018	B4GALT5.10425.3.3	Beta-1,4-galactosyltransferase 5	BIP-2018_Beta-1,4-galactosyltransferase 5	16	-0.00618641	0.939649	0.995005	IVW	0.114969	0.0785119	0.143098	0.767918	0.794293	0.553784	4.60014	random	NA	NA	NA	NA	NA	NA	NA	NA	NA	NA
clumped_r2=0.1_B4GALT6.10832.24.3_BIP-2018_harmon_data.txt	BIP-2018	B4GALT6.10832.24.3	Beta-1,4-galactosyltransferase 6	BIP-2018_Beta-1,4-galactosyltransferase 6	16	-0.0313606	0.602529	0.883401	IVW	0.0398771	0.0785191	0.611548	0.946668	0.979182	0.769677	8.88603	random	NA	NA	NA	NA	NA	NA	NA	NA	NA	NA
clumped_r2=0.1_B4GALT7.7806.33.3_BIP-2018_harmon_data.txt	BIP-2018	B4GALT7.7806.33.3	Beta-1,4-galactosyltransferase 7	BIP-2018_Beta-1,4-galactosyltransferase 7	16	-0.00806604	0.902222	0.953918	IVW	0.0720882	0.0785311	0.358641	0.907759	0.938937	0.689483	7.13079	random	NA	NA	NA	NA	NA	NA	NA	NA	NA	NA
clumped_r2=0.1_BACH1.12451.62.3_BIP-2018_harmon_data.txt	BIP-2018	BACH1.12451.62.3	Transcription regulator protein BACH1	BIP-2018_Transcription regulator protein BACH1	16	0.0346654	0.568903	0.887276	IVW	0.0315531	0.0784999	0.68772	0.951525	0.984206	0.766346	8.80929	random	NA	NA	NA	NA	NA	NA	NA	NA	NA	NA
clumped_r2=0.1_BACH2.12756.3.3_BIP-2018_harmon_data.txt	BIP-2018	BACH2.12756.3.3	Transcription regulator protein BACH2	BIP-2018_Transcription regulator protein BACH2	16	-0.00361373	0.944614	0.729674	IVW	-0.0465561	0.0785311	0.553291	0.940721	0.973031	0.868675	11.319	random	NA	NA	NA	NA	NA	NA	NA	NA	NA	NA
clumped_r2=0.1_BAD.5870.23.2_BIP-2018_harmon_data.txt	BIP-2018	BAD.5870.23.2	Bcl2-associated agonist of cell death	BIP-2018_Bcl2-associated agonist of cell death	16	-0.022095	0.686585	0.791763	IVW	0.122122	0.0785311	0.119927	0.731779	0.756912	0.833922	10.4314	random	NA	NA	NA	NA	NA	NA	NA	NA	NA	NA
clumped_r2=0.1_BAG3.10078.5.3_BIP-2018_harmon_data.txt	BIP-2018	BAG3.10078.5.3	BAG family molecular chaperone regulator 3	BIP-2018_BAG family molecular chaperone regulator 3	16	-0.0832892	0.0827893	0.224314	IVW	-0.00445232	0.087814	0.959563	0.965499	0.998661	1.11865	18.7707	random	NA	NA	NA	NA	NA	NA	NA	NA	NA	NA
clumped_r2=0.1_BAG4.12844.10.3_BIP-2018_harmon_data.txt	BIP-2018	BAG4.12844.10.3	BAG family molecular chaperone regulator 4	BIP-2018_BAG family molecular chaperone regulator 4	16	-0.0755537	0.122544	0.423202	IVW	-0.131054	0.0795641	0.0995259	0.694038	0.717875	1.01315	15.3972	random	NA	NA	NA	NA	NA	NA	NA	NA	NA	NA
clumped_r2=0.1_BAGE2.6294.11.3_BIP-2018_harmon_data.txt	BIP-2018	BAGE2.6294.11.3	B melanoma antigen 2	BIP-2018_B melanoma antigen 2	16	-0.0198293	0.674822	0.534485	IVW	-0.033738	0.0785311	0.667477	0.951213	0.983884	0.962017	13.8822	random	NA	NA	NA	NA	NA	NA	NA	NA	NA	NA
clumped_r2=0.1_BAGE3.6442.6.3_BIP-2018_harmon_data.txt	BIP-2018	BAGE3.6442.6.3	B melanoma antigen 3	BIP-2018_B melanoma antigen 3	16	0.0274894	0.600379	0.71958	IVW	0.0854249	0.0785119	0.276573	0.873214	0.903205	0.873955	11.457	random	NA	NA	NA	NA	NA	NA	NA	NA	NA	NA
clumped_r2=0.1_BARD1.13977.28.3_BIP-2018_harmon_data.txt	BIP-2018	BARD1.13977.28.3	BRCA1-associated RING domain protein 1	BIP-2018_BRCA1-associated RING domain protein 1	16	-0.0160565	0.795327	0.919519	IVW	-0.0752041	0.0785126	0.338133	0.900188	0.931106	0.735057	8.10464	random	NA	NA	NA	NA	NA	NA	NA	NA	NA	NA
clumped_r2=0.1_BATF3.8858.21.3_BIP-2018_harmon_data.txt	BIP-2018	BATF3.8858.21.3	Basic leucine zipper transcriptional factor ATF-like 3	BIP-2018_Basic leucine zipper transcriptional factor ATF-like 3	16	0.0120756	0.810793	0.212654	IVW	0.0648518	0.0884393	0.46338	0.931199	0.963182	1.12617	19.0239	random	NA	NA	NA	NA	NA	NA	NA	NA	NA	NA
clumped_r2=0.1_BCAM.2816.50.2_BIP-2018_harmon_data.txt	BIP-2018	BCAM.2816.50.2	Basal Cell Adhesion Molecule	BIP-2018_Basal Cell Adhesion Molecule	16	-0.0605457	0.309738	0.800965	IVW	0.0213022	0.0785311	0.786192	0.955742	0.988568	0.828342	10.2923	random	NA	NA	NA	NA	NA	NA	NA	NA	NA	NA
clumped_r2=0.1_BCAN.3461.58.1_BIP-2018_harmon_data.txt	BIP-2018	BCAN.3461.58.1	Brevican core protein	BIP-2018_Brevican core protein	16	-0.00527113	0.931597	0.918478	IVW	0.0818736	0.0785311	0.297151	0.884711	0.915097	0.736192	8.12968	random	NA	NA	NA	NA	NA	NA	NA	NA	NA	NA
clumped_r2=0.1_BCAP29.11570.94.3_BIP-2018_harmon_data.txt	BIP-2018	BCAP29.11570.94.3	B-cell receptor-associated protein 29	BIP-2018_B-cell receptor-associated protein 29	16	-0.0127541	0.785626	0.526313	IVW	0.0171918	0.0785119	0.826673	0.95617	0.989011	0.965735	13.9897	random	NA	NA	NA	NA	NA	NA	NA	NA	NA	NA
clumped_r2=0.1_BCAR3.12634.79.3_BIP-2018_harmon_data.txt	BIP-2018	BCAR3.12634.79.3	Breast cancer anti-estrogen resistance protein 3	BIP-2018_Breast cancer anti-estrogen resistance protein 3	16	-0.0566126	0.359306	0.850451	IVW	-0.0357661	0.0785311	0.648794	0.949329	0.981934	0.795465	9.49147	random	NA	NA	NA	NA	NA	NA	NA	NA	NA	NA
clumped_r2=0.1_BCL10.8768.4.3_BIP-2018_harmon_data.txt	BIP-2018	BCL10.8768.4.3	B-cell lymphoma/leukemia 10	BIP-2018_B-cell lymphoma/leukemia 10	16	-0.0138097	0.781018	0.642076	IVW	-0.0911269	0.0785191	0.245817	0.855934	0.885332	0.912291	12.4841	random	NA	NA	NA	NA	NA	NA	NA	NA	NA	NA
clumped_r2=0.1_BCL2.3412.7.1_BIP-2018_harmon_data.txt	BIP-2018	BCL2.3412.7.1	Apoptosis regulator Bcl-2	BIP-2018_Apoptosis regulator Bcl-2	16	-0.0195527	0.783376	0.975689	IVW	-0.0056512	0.0785311	0.942633	0.964553	0.997681	0.644276	6.22637	random	NA	NA	NA	NA	NA	NA	NA	NA	NA	NA
clumped_r2=0.1_BCL2A1.3413.50.2_BIP-2018_harmon_data.txt	BIP-2018	BCL2A1.3413.50.2	Bcl-2-related protein A1	BIP-2018_Bcl-2-related protein A1	16	-0.0630237	0.498701	0.988792	IVW	-0.00916396	0.0785311	0.907104	0.962715	0.995781	0.596875	5.3439	random	NA	NA	NA	NA	NA	NA	NA	NA	NA	NA
clumped_r2=0.1_BCL2L1.4423.77.2_BIP-2018_harmon_data.txt	BIP-2018	BCL2L1.4423.77.2	Bcl-2-like protein 1	BIP-2018_Bcl-2-like protein 1	16	0.0227667	0.643077	0.609414	IVW	0.157638	0.0784999	0.0446296	0.559232	0.578439	0.927645	12.9079	random	NA	NA	NA	NA	NA	NA	NA	NA	NA	NA
clumped_r2=0.1_BCL2L2.13097.11.3_BIP-2018_harmon_data.txt	BIP-2018	BCL2L2.13097.11.3	Bcl-2-like protein 2	BIP-2018_Bcl-2-like protein 2	16	0.00352211	0.946048	0.121092	IVW	-0.0198418	0.0940344	0.832883	0.956905	0.989771	1.19771	21.5176	random	NA	NA	NA	NA	NA	NA	NA	NA	NA	NA
clumped_r2=0.1_BCL2L2.7134.14.3_BIP-2018_harmon_data.txt	BIP-2018	BCL2L2.7134.14.3	Bcl-2-like protein 2	BIP-2018_Bcl-2-like protein 2	16	-0.0422132	0.601446	0.986983	IVW	0.00302013	0.0785119	0.969315	0.965499	0.998661	0.605514	5.49972	random	NA	NA	NA	NA	NA	NA	NA	NA	NA	NA
clumped_r2=0.1_BCL6.13640.5.3_BIP-2018_harmon_data.txt	BIP-2018	BCL6.13640.5.3	B-cell lymphoma 6 protein	BIP-2018_B-cell lymphoma 6 protein	16	0.00282687	0.953159	0.586042	IVW	0.102683	0.0784934	0.190815	0.814919	0.842908	0.938457	13.2105	random	NA	NA	NA	NA	NA	NA	NA	NA	NA	NA
clumped_r2=0.1_BDNF.2421.7.3_BIP-2018_harmon_data.txt	BIP-2018	BDNF.2421.7.3	Brain-derived neurotrophic factor	BIP-2018_Brain-derived neurotrophic factor	16	0.028181	0.645094	0.900323	IVW	-0.0255612	0.0785311	0.744809	0.954346	0.987124	0.754535	8.53985	random	NA	NA	NA	NA	NA	NA	NA	NA	NA	NA
clumped_r2=0.1_BDP1.8929.7.3_BIP-2018_harmon_data.txt	BIP-2018	BDP1.8929.7.3	Transcription factor TFIIIB component B'' homolog	BIP-2018_Transcription factor TFIIIB component B'' homolog	16	-0.00174305	0.971545	0.337207	IVW	0.0229169	0.082858	0.782102	0.955177	0.987984	1.0551	16.6985	random	NA	NA	NA	NA	NA	NA	NA	NA	NA	NA
clumped_r2=0.1_BECN1.13032.1.3_BIP-2018_harmon_data.txt	BIP-2018	BECN1.13032.1.3	Beclin-1	BIP-2018_Beclin-1	16	-0.0580424	0.301298	0.735043	IVW	0.0592069	0.0785119	0.450781	0.931199	0.963182	0.865832	11.245	random	NA	NA	NA	NA	NA	NA	NA	NA	NA	NA
clumped_r2=0.1_BET1L.10959.125.3_BIP-2018_harmon_data.txt	BIP-2018	BET1L.10959.125.3	BET1-like protein	BIP-2018_BET1-like protein	16	0.00385579	0.934529	0.533072	IVW	0.0341906	0.0785311	0.663289	0.950905	0.983565	0.96266	13.9007	random	NA	NA	NA	NA	NA	NA	NA	NA	NA	NA
clumped_r2=0.1_BGLAP.11067.13.3_BIP-2018_harmon_data.txt	BIP-2018	BGLAP.11067.13.3	Osteocalcin	BIP-2018_Osteocalcin	16	-0.00870884	0.878963	0.00770543	IVW	-0.0253119	0.113609	0.823692	0.95617	0.989011	1.44739	31.4239	random	NA	NA	NA	NA	NA	NA	NA	NA	NA	NA
clumped_r2=0.1_BGN.13690.26.3_BIP-2018_harmon_data.txt	BIP-2018	BGN.13690.26.3	Biglycan	BIP-2018_Biglycan	16	-0.106167	0.0251273	0.392432	Egger	1.28492	0.517361	0.0130062	0.407208	0.421194	1.02794	14.7932	random	NA	NA	NA	NA	NA	NA	NA	NA	NA	NA
clumped_r2=0.1_BGN.3284.75.1_BIP-2018_harmon_data.txt	BIP-2018	BGN.3284.75.1	Biglycan	BIP-2018_Biglycan	16	-0.0372255	0.511701	0.810514	IVW	-0.000561378	0.0785311	0.994296	0.966274	0.999462	0.822399	10.1451	random	NA	NA	NA	NA	NA	NA	NA	NA	NA	NA
clumped_r2=0.1_BID.5798.3.3_BIP-2018_harmon_data.txt	BIP-2018	BID.5798.3.3	BH3-interacting domain death agonist	BIP-2018_BH3-interacting domain death agonist	16	0.0463583	0.463673	0.895975	IVW	-0.0209749	0.0785311	0.789399	0.955742	0.988568	0.758582	8.63169	random	NA	NA	NA	NA	NA	NA	NA	NA	NA	NA
clumped_r2=0.1_BIN1.9574.11.3_BIP-2018_harmon_data.txt	BIP-2018	BIN1.9574.11.3	Myc box-dependent-interacting protein 1	BIP-2018_Myc box-dependent-interacting protein 1	16	0.0134529	0.778361	0.565662	IVW	0.10129	0.0785119	0.197007	0.819908	0.848069	0.947803	13.475	random	NA	NA	NA	NA	NA	NA	NA	NA	NA	NA
clumped_r2=0.1_BIRC3.4973.18.1_BIP-2018_harmon_data.txt	BIP-2018	BIRC3.4973.18.1	Baculoviral IAP repeat-containing protein 3	BIP-2018_Baculoviral IAP repeat-containing protein 3	16	-0.0069325	0.882375	0.528775	IVW	0.0687437	0.0785191	0.381301	0.914494	0.945903	0.964615	13.9572	random	NA	NA	NA	NA	NA	NA	NA	NA	NA	NA
clumped_r2=0.1_BIRC5.3472.40.2_BIP-2018_harmon_data.txt	BIP-2018	BIRC5.3472.40.2	Baculoviral IAP repeat-containing protein 5	BIP-2018_Baculoviral IAP repeat-containing protein 5	16	-0.00441194	0.926842	0.406066	IVW	0.0472995	0.0801619	0.555157	0.940967	0.973286	1.02126	15.6445	random	NA	NA	NA	NA	NA	NA	NA	NA	NA	NA
clumped_r2=0.1_BLVRA.11382.5.3_BIP-2018_harmon_data.txt	BIP-2018	BLVRA.11382.5.3	Biliverdin reductase A	BIP-2018_Biliverdin reductase A	16	0.0167735	0.76027	0.803217	IVW	-0.0666382	0.0785311	0.396127	0.918434	0.949979	0.826955	10.2578	random	NA	NA	NA	NA	NA	NA	NA	NA	NA	NA
clumped_r2=0.1_BMP10.3587.53.2_BIP-2018_harmon_data.txt	BIP-2018	BMP10.3587.53.2	Bone morphogenetic protein 10	BIP-2018_Bone morphogenetic protein 10	16	0.0272944	0.605143	0.729661	IVW	0.0566927	0.0785119	0.470239	0.931199	0.963182	0.868682	11.3191	random	NA	NA	NA	NA	NA	NA	NA	NA	NA	NA
clumped_r2=0.1_BMP6.3736.60.3_BIP-2018_harmon_data.txt	BIP-2018	BMP6.3736.60.3	Bone morphogenetic protein 6	BIP-2018_Bone morphogenetic protein 6	16	0.0127967	0.842798	0.944718	IVW	0.0401958	0.0785311	0.608759	0.945705	0.978186	0.703631	7.42645	random	NA	NA	NA	NA	NA	NA	NA	NA	NA	NA
clumped_r2=0.1_BMP6.8459.10.3_BIP-2018_harmon_data.txt	BIP-2018	BMP6.8459.10.3	Bone morphogenetic protein 6	BIP-2018_Bone morphogenetic protein 6	16	0.0071368	0.899137	0.839716	IVW	0.0181854	0.0785119	0.816828	0.955863	0.988693	0.803087	9.67423	random	NA	NA	NA	NA	NA	NA	NA	NA	NA	NA
clumped_r2=0.1_BMP7.2972.57.2_BIP-2018_harmon_data.txt	BIP-2018	BMP7.2972.57.2	Bone morphogenetic protein 7	BIP-2018_Bone morphogenetic protein 7	16	-0.0107765	0.880486	0.9796	IVW	0.0985759	0.0785119	0.209278	0.832301	0.860888	0.632919	6.00879	random	NA	NA	NA	NA	NA	NA	NA	NA	NA	NA
clumped_r2=0.1_BMPER.3654.27.5_BIP-2018_harmon_data.txt	BIP-2018	BMPER.3654.27.5	BMP-binding endothelial regulator protein	BIP-2018_BMP-binding endothelial regulator protein	16	0.0115293	0.852273	0.922152	IVW	0.0496363	0.0784934	0.52715	0.936052	0.968201	0.732139	8.04042	random	NA	NA	NA	NA	NA	NA	NA	NA	NA	NA
clumped_r2=0.1_BMPR1A.4859.6.1_BIP-2018_harmon_data.txt	BIP-2018	BMPR1A.4859.6.1	Bone morphogenetic protein receptor type-1A	BIP-2018_Bone morphogenetic protein receptor type-1A	16	0.00393536	0.944969	0.85432	IVW	0.080516	0.0785311	0.305233	0.885552	0.915967	0.792637	9.4241	random	NA	NA	NA	NA	NA	NA	NA	NA	NA	NA
clumped_r2=0.1_BMX.3414.40.2_BIP-2018_harmon_data.txt	BIP-2018	BMX.3414.40.2	Cytoplasmic tyrosine-protein kinase BMX	BIP-2018_Cytoplasmic tyrosine-protein kinase BMX	16	0.0630774	0.352104	0.903051	IVW	-0.0896513	0.0785311	0.25362	0.860866	0.890433	0.751936	8.48111	random	NA	NA	NA	NA	NA	NA	NA	NA	NA	NA
clumped_r2=0.1_BNIP3.7045.4.3_BIP-2018_harmon_data.txt	BIP-2018	BNIP3.7045.4.3	BCL2/adenovirus E1B 19 kDa protein-interacting protein 3	BIP-2018_BCL2/adenovirus E1B 19 kDa protein-interacting protein 3	16	-0.0128978	0.834655	0.000162864	IVW	0.0783741	0.132731	0.554872	0.940967	0.973286	1.69126	42.9054	random	NA	NA	NA	NA	NA	NA	NA	NA	NA	NA
clumped_r2=0.1_BNIP3L.7835.2.3_BIP-2018_harmon_data.txt	BIP-2018	BNIP3L.7835.2.3	BCL2/adenovirus E1B 19 kDa protein-interacting protein 3-like	BIP-2018_BCL2/adenovirus E1B 19 kDa protein-interacting protein 3-like	16	0.0114656	0.839402	0.842995	IVW	0.0503667	0.0785119	0.521187	0.935864	0.968007	0.800792	9.61903	random	NA	NA	NA	NA	NA	NA	NA	NA	NA	NA
clumped_r2=0.1_BOC.4328.2.2_BIP-2018_harmon_data.txt	BIP-2018	BOC.4328.2.2	Brother of CDO	BIP-2018_Brother of CDO	16	-0.0397151	0.511125	0.872205	IVW	0.15814	0.0785311	0.0440381	0.5576	0.576752	0.778909	9.10048	random	NA	NA	NA	NA	NA	NA	NA	NA	NA	NA
clumped_r2=0.1_BOLA2.8404.102.3_BIP-2018_harmon_data.txt	BIP-2018	BOLA2.8404.102.3	BolA-like protein 2	BIP-2018_BolA-like protein 2	16	0.00370137	0.94804	0.850238	IVW	-0.139689	0.0785311	0.075278	0.643235	0.665328	0.79562	9.49517	random	NA	NA	NA	NA	NA	NA	NA	NA	NA	NA
clumped_r2=0.1_BPGM.12020.39.3_BIP-2018_harmon_data.txt	BIP-2018	BPGM.12020.39.3	Bisphosphoglycerate mutase	BIP-2018_Bisphosphoglycerate mutase	16	0.024421	0.645628	0.743953	IVW	-0.0777304	0.0785119	0.322152	0.893856	0.924557	0.861055	11.1212	random	NA	NA	NA	NA	NA	NA	NA	NA	NA	NA
clumped_r2=0.1_BPI.4126.22.1_BIP-2018_harmon_data.txt	BIP-2018	BPI.4126.22.1	Bactericidal permeability-increasing protein	BIP-2018_Bactericidal permeability-increasing protein	16	-0.0452189	0.545191	0.971961	IVW	-0.104755	0.0785119	0.182119	0.808341	0.836104	0.653821	6.41222	random	NA	NA	NA	NA	NA	NA	NA	NA	NA	NA
clumped_r2=0.1_BPIFA1.6473.55.3_BIP-2018_harmon_data.txt	BIP-2018	BPIFA1.6473.55.3	BPI fold-containing family A member 1	BIP-2018_BPI fold-containing family A member 1	16	0.00696491	0.917182	0.961808	IVW	0.039709	0.0785311	0.613105	0.947125	0.979655	0.675526	6.84502	random	NA	NA	NA	NA	NA	NA	NA	NA	NA	NA
clumped_r2=0.1_BPIFB1.11246.3.3_BIP-2018_harmon_data.txt	BIP-2018	BPIFB1.11246.3.3	BPI fold-containing family B member 1	BIP-2018_BPI fold-containing family B member 1	16	-0.0193826	0.698282	0.238383	IVW	0.0589082	0.0871606	0.499131	0.935112	0.967229	1.10989	18.4777	random	NA	NA	NA	NA	NA	NA	NA	NA	NA	NA
clumped_r2=0.1_BRD1.11607.15.3_BIP-2018_harmon_data.txt	BIP-2018	BRD1.11607.15.3	Bromodomain-containing protein 1	BIP-2018_Bromodomain-containing protein 1	16	-0.0823313	0.138715	0.602335	IVW	0.00218634	0.0785311	0.977789	0.965499	0.998661	0.930932	12.9995	random	NA	NA	NA	NA	NA	NA	NA	NA	NA	NA
clumped_r2=0.1_BRDT.12748.6.3_BIP-2018_harmon_data.txt	BIP-2018	BRDT.12748.6.3	Bromodomain testis-specific protein	BIP-2018_Bromodomain testis-specific protein	16	0.00376824	0.939471	0.275115	IVW	0.0161241	0.0854678	0.850362	0.957326	0.990206	1.08833	17.767	random	NA	NA	NA	NA	NA	NA	NA	NA	NA	NA
clumped_r2=0.1_BRF1.5384.67.3_BIP-2018_harmon_data.txt	BIP-2018	BRF1.5384.67.3	Transcription factor IIIB 90 kDa subunit	BIP-2018_Transcription factor IIIB 90 kDa subunit	16	0.0530758	0.385641	0.851885	IVW	0.119203	0.0785311	0.129038	0.74703	0.772688	0.794423	9.46661	random	NA	NA	NA	NA	NA	NA	NA	NA	NA	NA
clumped_r2=0.1_BRICD5.6612.90.3_BIP-2018_harmon_data.txt	BIP-2018	BRICD5.6612.90.3	BRICHOS domain-containing protein 5	BIP-2018_BRICHOS domain-containing protein 5	16	0.00031075	0.995284	0.0982041	IVW	0.0997998	0.0959252	0.298158	0.885194	0.915597	1.22149	22.3807	random	NA	NA	NA	NA	NA	NA	NA	NA	NA	NA
clumped_r2=0.1_BRPF1.11671.19.3_BIP-2018_harmon_data.txt	BIP-2018	BRPF1.11671.19.3	Peregrin	BIP-2018_Peregrin	16	-0.0030836	0.95762	0.872492	IVW	0.00268698	0.0785311	0.972705	0.965499	0.998661	0.778678	9.0951	random	NA	NA	NA	NA	NA	NA	NA	NA	NA	NA
clumped_r2=0.1_BRSK2.9790.28.3_BIP-2018_harmon_data.txt	BIP-2018	BRSK2.9790.28.3	Serine/threonine-protein kinase BRSK2	BIP-2018_Serine/threonine-protein kinase BRSK2	16	0.0144526	0.766585	0.345447	IVW	0.101828	0.0825092	0.217148	0.837964	0.866745	1.05091	16.5663	random	NA	NA	NA	NA	NA	NA	NA	NA	NA	NA
clumped_r2=0.1_BSG.3585.54.6_BIP-2018_harmon_data.txt	BIP-2018	BSG.3585.54.6	Basigin	BIP-2018_Basigin	16	0.040489	0.496248	0.856236	IVW	-0.0335809	0.0785119	0.668857	0.951364	0.98404	0.791219	9.3904	random	NA	NA	NA	NA	NA	NA	NA	NA	NA	NA
clumped_r2=0.1_BST1.4535.50.2_BIP-2018_harmon_data.txt	BIP-2018	BST1.4535.50.2	ADP-ribosyl cyclase/cyclic ADP-ribose hydrolase 2	BIP-2018_ADP-ribosyl cyclase/cyclic ADP-ribose hydrolase 2	16	0.00133754	0.980111	0.0598574	IVW	0.128632	0.0999549	0.19813	0.821171	0.849375	1.27331	24.3198	random	NA	NA	NA	NA	NA	NA	NA	NA	NA	NA
clumped_r2=0.1_BTK.3416.2.2_BIP-2018_harmon_data.txt	BIP-2018	BTK.3416.2.2	Tyrosine-protein kinase BTK	BIP-2018_Tyrosine-protein kinase BTK	16	-0.00282347	0.959768	0.833958	IVW	0.0982781	0.0785119	0.210657	0.83384	0.862479	0.807049	9.76992	random	NA	NA	NA	NA	NA	NA	NA	NA	NA	NA
clumped_r2=0.1_BTNL9.7950.142.3_BIP-2018_harmon_data.txt	BIP-2018	BTNL9.7950.142.3	Butyrophilin-like protein 9	BIP-2018_Butyrophilin-like protein 9	16	-0.00623421	0.897381	0.38094	IVW	-0.0422523	0.0811299	0.602507	0.945121	0.977582	1.03334	16.0167	random	NA	NA	NA	NA	NA	NA	NA	NA	NA	NA
clumped_r2=0.1_BUB1.12033.3.3_BIP-2018_harmon_data.txt	BIP-2018	BUB1.12033.3.3	Mitotic checkpoint serine/threonine-protein kinase BUB1	BIP-2018_Mitotic checkpoint serine/threonine-protein kinase BUB1	16	-0.00779949	0.895276	0.8904	IVW	-0.137074	0.0785311	0.0809023	0.65394	0.6764	0.763605	8.74639	random	NA	NA	NA	NA	NA	NA	NA	NA	NA	NA
clumped_r2=0.1_C10orf35.8220.15.3_BIP-2018_harmon_data.txt	BIP-2018	C10orf35.8220.15.3	Uncharacterized protein C10orf35	BIP-2018_Uncharacterized protein C10orf35	16	-0.0901875	0.0730179	0.394636	IVW	-0.000846657	0.0806104	0.99162	0.966274	0.999462	1.02672	15.8123	random	NA	NA	NA	NA	NA	NA	NA	NA	NA	NA
clumped_r2=0.1_C10orf54.14123.34.3_BIP-2018_harmon_data.txt	BIP-2018	C10orf54.14123.34.3	Platelet receptor Gi24	BIP-2018_Platelet receptor Gi24	16	-0.0141572	0.784932	0.719331	IVW	0.0758255	0.0785119	0.334153	0.898686	0.929552	0.874084	11.4604	random	NA	NA	NA	NA	NA	NA	NA	NA	NA	NA
