## Supplementary Table S4 for "Uncovering bi-directional causal relationships between plasma proteins and psychiatric disorders: A proteome-wide study and directed network analysis" (part 10 of 17)

### Sheet: b - INTERVAL_2MR+HEIDI (continued)
INTERVAL					TwoSample MR													SMR-HEIDI (only apply when nsnp == 1 & qvaleu.fixed.Storey < 0.2)
clumped_r2=0.1_C11orf68.8307.47.3_BIP-2018_harmon_data.txt	BIP-2018	C11orf68.8307.47.3	UPF0696 protein C11orf68	BIP-2018_UPF0696 protein C11orf68	16	-0.0304025	0.587734	0.81029	IVW	0.0331085	0.0784934	0.673171	0.951364	0.98404	0.822541	10.1486	random	NA	NA	NA	NA	NA	NA	NA	NA	NA	NA
clumped_r2=0.1_C12orf49.9387.13.3_BIP-2018_harmon_data.txt	BIP-2018	C12orf49.9387.13.3	UPF0454 protein C12orf49	BIP-2018_UPF0454 protein C12orf49	16	0.00848769	0.880154	0.838908	IVW	0.00418188	0.0785119	0.957521	0.965499	0.998661	0.803648	9.68775	random	NA	NA	NA	NA	NA	NA	NA	NA	NA	NA
clumped_r2=0.1_C14orf93.6439.59.3_BIP-2018_harmon_data.txt	BIP-2018	C14orf93.6439.59.3	Uncharacterized protein C14orf93	BIP-2018_Uncharacterized protein C14orf93	16	-0.0413578	0.419943	0.135793	IVW	0.0496538	0.0929912	0.593367	0.944456	0.976895	1.18413	21.0325	random	NA	NA	NA	NA	NA	NA	NA	NA	NA	NA
clumped_r2=0.1_C16orf54.12394.53.3_BIP-2018_harmon_data.txt	BIP-2018	C16orf54.12394.53.3	Transmembrane protein C16orf54	BIP-2018_Transmembrane protein C16orf54	16	-0.0201687	0.721072	0.833466	IVW	-0.0396737	0.0785311	0.61342	0.947177	0.979709	0.807383	9.77801	random	NA	NA	NA	NA	NA	NA	NA	NA	NA	NA
clumped_r2=0.1_C17orf67.9070.1.3_BIP-2018_harmon_data.txt	BIP-2018	C17orf67.9070.1.3	Uncharacterized protein C17orf67	BIP-2018_Uncharacterized protein C17orf67	16	0.0178964	0.710798	0.580681	IVW	-0.0161745	0.0785119	0.83678	0.956905	0.989771	0.940921	13.28	random	NA	NA	NA	NA	NA	NA	NA	NA	NA	NA
clumped_r2=0.1_C17orf78.6571.75.3_BIP-2018_harmon_data.txt	BIP-2018	C17orf78.6571.75.3	Uncharacterized protein C17orf78	BIP-2018_Uncharacterized protein C17orf78	16	0.0632038	0.334349	0.879162	IVW	0.00731262	0.0785311	0.92581	0.963447	0.996538	0.773237	8.96844	random	NA	NA	NA	NA	NA	NA	NA	NA	NA	NA
clumped_r2=0.1_C17orf78.8545.14.3_BIP-2018_harmon_data.txt	BIP-2018	C17orf78.8545.14.3	Uncharacterized protein C17orf78	BIP-2018_Uncharacterized protein C17orf78	16	0.0136817	0.871933	0.996425	IVW	0.0654824	0.0785119	0.404256	0.920302	0.95191	0.537472	4.33315	random	NA	NA	NA	NA	NA	NA	NA	NA	NA	NA
clumped_r2=0.1_C17orf89.9030.56.3_BIP-2018_harmon_data.txt	BIP-2018	C17orf89.9030.56.3	Uncharacterized protein C17orf89	BIP-2018_Uncharacterized protein C17orf89	16	0.0309235	0.596438	0.855171	IVW	0.0994065	0.0785119	0.205466	0.827784	0.856215	0.792008	9.40916	random	NA	NA	NA	NA	NA	NA	NA	NA	NA	NA
clumped_r2=0.1_C18orf32.8236.8.3_BIP-2018_harmon_data.txt	BIP-2018	C18orf32.8236.8.3	UPF0729 protein C18orf32	BIP-2018_UPF0729 protein C18orf32	16	-0.0329552	0.51306	0.196993	IVW	-0.0402288	0.0892441	0.652153	0.949495	0.982106	1.13669	19.3808	random	NA	NA	NA	NA	NA	NA	NA	NA	NA	NA
clumped_r2=0.1_C19orf18.9445.44.3_BIP-2018_harmon_data.txt	BIP-2018	C19orf18.9445.44.3	Uncharacterized protein C19orf18	BIP-2018_Uncharacterized protein C19orf18	16	-0.0380631	0.45204	0.632704	IVW	0.0296627	0.0785119	0.705571	0.954036	0.986803	0.916732	12.606	random	NA	NA	NA	NA	NA	NA	NA	NA	NA	NA
clumped_r2=0.1_C19orf80.7183.102.3_BIP-2018_harmon_data.txt	BIP-2018	C19orf80.7183.102.3	Angiopoietin-like protein 8	BIP-2018_Angiopoietin-like protein 8	16	-0.0188471	0.686969	0.514532	IVW	0.00362903	0.0784934	0.963124	0.965499	0.998661	0.971095	14.1454	random	NA	NA	NA	NA	NA	NA	NA	NA	NA	NA
clumped_r2=0.1_C1D.7821.6.3_BIP-2018_harmon_data.txt	BIP-2018	C1D.7821.6.3	Nuclear nucleic acid-binding protein C1D	BIP-2018_Nuclear nucleic acid-binding protein C1D	16	0.00540556	0.91994	0.78067	IVW	-0.0124912	0.0785311	0.873622	0.959209	0.992154	0.840477	10.596	random	NA	NA	NA	NA	NA	NA	NA	NA	NA	NA
clumped_r2=0.1_C1GALT1C1.5735.54.3_BIP-2018_harmon_data.txt	BIP-2018	C1GALT1C1.5735.54.3	C1GALT1-specific chaperone 1	BIP-2018_C1GALT1-specific chaperone 1	16	0.0366026	0.505829	0.771991	IVW	0.15213	0.0785119	0.0526639	0.584756	0.60484	0.845487	10.7227	random	NA	NA	NA	NA	NA	NA	NA	NA	NA	NA
clumped_r2=0.1_C1QBP.4967.1.1_BIP-2018_harmon_data.txt	BIP-2018	C1QBP.4967.1.1	Complement component 1 Q subcomponent-binding protein, mitochondrial	BIP-2018_Complement component 1 Q subcomponent-binding protein, mitochondrial	16	-0.0294518	0.569899	0.120542	IVW	-0.0482107	0.094099	0.608413	0.945705	0.978186	1.19824	21.5366	random	NA	NA	NA	NA	NA	NA	NA	NA	NA	NA
clumped_r2=0.1_C1QC.14100.63.3_BIP-2018_harmon_data.txt	BIP-2018	C1QC.14100.63.3	Complement C1q subcomponent subunit C	BIP-2018_Complement C1q subcomponent subunit C	16	0.0503687	0.455962	0.929037	IVW	0.00579919	0.0785311	0.941133	0.964553	0.997681	0.724161	7.86615	random	NA	NA	NA	NA	NA	NA	NA	NA	NA	NA
clumped_r2=0.1_C1QL4.7132.55.3_BIP-2018_harmon_data.txt	BIP-2018	C1QL4.7132.55.3	Complement C1q-like protein 4	BIP-2018_Complement C1q-like protein 4	16	0.0496466	0.315625	0.228215	IVW	-0.0587391	0.0876421	0.502721	0.935229	0.967351	1.11619	18.6881	random	NA	NA	NA	NA	NA	NA	NA	NA	NA	NA
clumped_r2=0.1_C1QTNF1.6304.8.3_BIP-2018_harmon_data.txt	BIP-2018	C1QTNF1.6304.8.3	Complement C1q tumor necrosis factor-related protein 1	BIP-2018_Complement C1q tumor necrosis factor-related protein 1	16	0.0302377	0.559586	0.692981	IVW	0.139352	0.0785311	0.0759843	0.644211	0.666337	0.887503	11.8149	random	NA	NA	NA	NA	NA	NA	NA	NA	NA	NA
clumped_r2=0.1_C1QTNF3.7251.64.3_BIP-2018_harmon_data.txt	BIP-2018	C1QTNF3.7251.64.3	Complement C1q tumor necrosis factor-related protein 3	BIP-2018_Complement C1q tumor necrosis factor-related protein 3	16	-0.0407836	0.520751	0.908973	IVW	0.107672	0.0785311	0.170353	0.793007	0.820243	0.746114	8.35029	random	NA	NA	NA	NA	NA	NA	NA	NA	NA	NA
clumped_r2=0.1_C1QTNF5.7810.20.3_BIP-2018_harmon_data.txt	BIP-2018	C1QTNF5.7810.20.3	Complement C1q tumor necrosis factor-related protein 5	BIP-2018_Complement C1q tumor necrosis factor-related protein 5	16	0.0825052	0.0815643	0.26928	IVW	0.117962	0.085707	0.168715	0.792225	0.819435	1.09164	17.8753	random	NA	NA	NA	NA	NA	NA	NA	NA	NA	NA
clumped_r2=0.1_C1QTNF9.6019.12.3_BIP-2018_harmon_data.txt	BIP-2018	C1QTNF9.6019.12.3	Complement C1q and tumor necrosis factor-related protein 9A	BIP-2018_Complement C1q and tumor necrosis factor-related protein 9A	16	0.0244508	0.739764	0.981057	IVW	0.0414865	0.0785119	0.597214	0.94483	0.977281	0.628235	5.9202	random	NA	NA	NA	NA	NA	NA	NA	NA	NA	NA
clumped_r2=0.1_C1RL.9348.1.3_BIP-2018_harmon_data.txt	BIP-2018	C1RL.9348.1.3	Complement C1r subcomponent-like protein	BIP-2018_Complement C1r subcomponent-like protein	16	-0.01933	0.750654	0.904776	IVW	-0.00614697	0.0785311	0.93761	0.964152	0.997267	0.750266	8.44348	random	NA	NA	NA	NA	NA	NA	NA	NA	NA	NA
clumped_r2=0.1_C1orf115.8366.19.3_BIP-2018_harmon_data.txt	BIP-2018	C1orf115.8366.19.3	Uncharacterized protein C1orf115	BIP-2018_Uncharacterized protein C1orf115	16	-0.0185622	0.707153	0.625758	IVW	-0.00206151	0.0785311	0.979057	0.965499	0.998661	0.920004	12.6961	random	NA	NA	NA	NA	NA	NA	NA	NA	NA	NA
clumped_r2=0.1_C1orf185.10667.78.3_BIP-2018_harmon_data.txt	BIP-2018	C1orf185.10667.78.3	Uncharacterized protein C1orf185	BIP-2018_Uncharacterized protein C1orf185	16	0.0342785	0.470692	0.417127	IVW	0.0665095	0.0797693	0.404409	0.920302	0.95191	1.01601	15.4843	random	NA	NA	NA	NA	NA	NA	NA	NA	NA	NA
clumped_r2=0.1_C1orf198.8035.6.3_BIP-2018_harmon_data.txt	BIP-2018	C1orf198.8035.6.3	Uncharacterized protein C1orf198	BIP-2018_Uncharacterized protein C1orf198	16	-0.0162004	0.734615	0.56229	IVW	0.0465472	0.0785126	0.553273	0.940721	0.973031	0.949344	13.5188	random	NA	NA	NA	NA	NA	NA	NA	NA	NA	NA
clumped_r2=0.1_C1orf210.8088.56.3_BIP-2018_harmon_data.txt	BIP-2018	C1orf210.8088.56.3	Type III endosome membrane protein TEMP	BIP-2018_Type III endosome membrane protein TEMP	16	0.00664763	0.891825	0.332525	IVW	-0.0418008	0.0830134	0.614583	0.947177	0.979709	1.0575	16.7745	random	NA	NA	NA	NA	NA	NA	NA	NA	NA	NA
clumped_r2=0.1_C1orf226.7989.5.3_BIP-2018_harmon_data.txt	BIP-2018	C1orf226.7989.5.3	Uncharacterized protein C1orf226	BIP-2018_Uncharacterized protein C1orf226	16	-0.0325761	0.533054	0.0994572	IVW	-0.177179	0.0958149	0.0644313	0.615213	0.636343	1.22009	22.3292	random	NA	NA	NA	NA	NA	NA	NA	NA	NA	NA
clumped_r2=0.1_C21orf33.5981.6.3_BIP-2018_harmon_data.txt	BIP-2018	C21orf33.5981.6.3	ES1 protein homolog, mitochondrial	BIP-2018_ES1 protein homolog, mitochondrial	16	-0.0333274	0.529968	0.0695917	IVW	0.0818807	0.0987779	0.40714	0.921041	0.952675	1.25812	23.7428	random	NA	NA	NA	NA	NA	NA	NA	NA	NA	NA
clumped_r2=0.1_C22orf15.7073.69.4_BIP-2018_harmon_data.txt	BIP-2018	C22orf15.7073.69.4	Uncharacterized protein C22orf15	BIP-2018_Uncharacterized protein C22orf15	16	-0.0432245	0.385434	0.218912	IVW	0.0086685	0.0880985	0.921618	0.963148	0.996229	1.1221	18.8867	random	NA	NA	NA	NA	NA	NA	NA	NA	NA	NA
clumped_r2=0.1_C2orf40.6362.6.3_BIP-2018_harmon_data.txt	BIP-2018	C2orf40.6362.6.3	Augurin	BIP-2018_Augurin	16	-0.0137719	0.858133	0.98988	IVW	0.0366011	0.0785119	0.641083	0.948379	0.980952	0.591111	5.24118	random	NA	NA	NA	NA	NA	NA	NA	NA	NA	NA
clumped_r2=0.1_C2orf66.5677.15.3_BIP-2018_harmon_data.txt	BIP-2018	C2orf66.5677.15.3	Uncharacterized protein C2orf66	BIP-2018_Uncharacterized protein C2orf66	16	0.0583199	0.257618	0.595436	IVW	-0.0208202	0.0785311	0.790916	0.955742	0.988568	0.934125	13.0888	random	NA	NA	NA	NA	NA	NA	NA	NA	NA	NA
clumped_r2=0.1_C2orf82.9439.454.3_BIP-2018_harmon_data.txt	BIP-2018	C2orf82.9439.454.3	Uncharacterized protein C2orf82	BIP-2018_Uncharacterized protein C2orf82	16	0.00755927	0.872025	0.531601	IVW	-0.0915908	0.0785119	0.243378	0.855597	0.884984	0.963329	13.9201	random	NA	NA	NA	NA	NA	NA	NA	NA	NA	NA
clumped_r2=0.1_C3.2755.8.2_BIP-2018_harmon_data.txt	BIP-2018	C3.2755.8.2	C3a anaphylatoxin des Arginine	BIP-2018_C3a anaphylatoxin des Arginine	16	-0.0269196	0.576915	0.368447	IVW	-0.190487	0.0816289	0.0196183	0.452683	0.468231	1.03945	16.2067	random	NA	NA	NA	NA	NA	NA	NA	NA	NA	NA
clumped_r2=0.1_C3orf18.6994.19.3_BIP-2018_harmon_data.txt	BIP-2018	C3orf18.6994.19.3	Uncharacterized protein C3orf18	BIP-2018_Uncharacterized protein C3orf18	16	-0.0418351	0.573119	0.973296	IVW	0.15649	0.0784814	0.0461548	0.56427	0.583651	0.650525	6.34775	random	NA	NA	NA	NA	NA	NA	NA	NA	NA	NA
clumped_r2=0.1_C4A.C4B.4481.34.2_BIP-2018_harmon_data.txt	BIP-2018	C4A.C4B.4481.34.2	Complement C4	BIP-2018_Complement C4	16	0.0235926	0.745118	0.978657	IVW	0.0126778	0.0785119	0.871719	0.959067	0.992007	0.635805	6.06372	random	NA	NA	NA	NA	NA	NA	NA	NA	NA	NA
clumped_r2=0.1_C5orf38.6378.2.3_BIP-2018_harmon_data.txt	BIP-2018	C5orf38.6378.2.3	Protein CEI	BIP-2018_Protein CEI	16	-0.0489922	0.299317	0.405629	IVW	-0.0220293	0.0801971	0.783555	0.955206	0.988014	1.02146	15.6508	random	NA	NA	NA	NA	NA	NA	NA	NA	NA	NA
clumped_r2=0.1_C5orf63.13378.80.3_BIP-2018_harmon_data.txt	BIP-2018	C5orf63.13378.80.3	Glutaredoxin-like protein C5orf63	BIP-2018_Glutaredoxin-like protein C5orf63	16	0.0222123	0.650397	0.311528	IVW	0.0184079	0.0839062	0.826349	0.95617	0.989011	1.06845	17.1236	random	NA	NA	NA	NA	NA	NA	NA	NA	NA	NA
clumped_r2=0.1_C6.4127.75.1_BIP-2018_harmon_data.txt	BIP-2018	C6.4127.75.1	Complement component C6	BIP-2018_Complement component C6	16	-0.00522405	0.91898	0.707722	IVW	-0.117423	0.0785311	0.134852	0.754914	0.780842	0.880056	11.6175	random	NA	NA	NA	NA	NA	NA	NA	NA	NA	NA
clumped_r2=0.1_C6orf226.8078.15.3_BIP-2018_harmon_data.txt	BIP-2018	C6orf226.8078.15.3	Uncharacterized protein C6orf226	BIP-2018_Uncharacterized protein C6orf226	16	0.00998119	0.869565	0.909947	IVW	-0.00863234	0.0785126	0.91245	0.962836	0.995906	0.745131	8.3283	random	NA	NA	NA	NA	NA	NA	NA	NA	NA	NA
clumped_r2=0.1_C6orf89.10885.36.3_BIP-2018_harmon_data.txt	BIP-2018	C6orf89.10885.36.3	Bombesin receptor-activated protein C6orf89	BIP-2018_Bombesin receptor-activated protein C6orf89	16	-0.0161815	0.768503	0.804198	IVW	-0.0736886	0.0785119	0.347954	0.903374	0.934401	0.826348	10.2428	random	NA	NA	NA	NA	NA	NA	NA	NA	NA	NA
clumped_r2=0.1_C7orf69.9544.24.3_BIP-2018_harmon_data.txt	BIP-2018	C7orf69.9544.24.3	Uncharacterized protein C7orf69	BIP-2018_Uncharacterized protein C7orf69	16	-0.121523	0.0187665	0.650941	Egger	1.36216	0.564337	0.0157897	0.428283	0.442993	0.904077	11.443	random	NA	NA	NA	NA	NA	NA	NA	NA	NA	NA
clumped_r2=0.1_C8A.C8B.C8G.2429.27.4_BIP-2018_harmon_data.txt	BIP-2018	C8A.C8B.C8G.2429.27.4	Complement component C8	BIP-2018_Complement component C8	16	0.0394743	0.636402	0.991235	IVW	0.088622	0.0785119	0.258994	0.863467	0.893124	0.583157	5.10109	random	NA	NA	NA	NA	NA	NA	NA	NA	NA	NA
clumped_r2=0.1_C8orf33.9613.16.3_BIP-2018_harmon_data.txt	BIP-2018	C8orf33.9613.16.3	UPF0488 protein C8orf33	BIP-2018_UPF0488 protein C8orf33	16	-0.0769272	0.137759	0.0672214	IVW	0.0541266	0.0990313	0.584681	0.943393	0.975794	1.26165	23.8765	random	NA	NA	NA	NA	NA	NA	NA	NA	NA	NA
clumped_r2=0.1_C9.3060.43.2_BIP-2018_harmon_data.txt	BIP-2018	C9.3060.43.2	Complement component C9	BIP-2018_Complement component C9	16	-0.00301351	0.950297	0.59495	IVW	-0.0138848	0.0785119	0.859627	0.957839	0.990737	0.934349	13.0951	random	NA	NA	NA	NA	NA	NA	NA	NA	NA	NA
clumped_r2=0.1_C9orf89.7778.104.3_BIP-2018_harmon_data.txt	BIP-2018	C9orf89.7778.104.3	Bcl10-interacting CARD protein	BIP-2018_Bcl10-interacting CARD protein	16	-0.0099865	0.838122	0.332135	IVW	-0.156188	0.0830494	0.0600174	0.603457	0.624183	1.0577	16.7808	random	NA	NA	NA	NA	NA	NA	NA	NA	NA	NA
clumped_r2=0.1_CA1.4969.2.1_BIP-2018_harmon_data.txt	BIP-2018	CA1.4969.2.1	Carbonic anhydrase 1	BIP-2018_Carbonic anhydrase 1	16	0.0118832	0.815752	0.691956	IVW	-0.101848	0.0785119	0.194552	0.81718	0.845247	0.888016	11.8286	random	NA	NA	NA	NA	NA	NA	NA	NA	NA	NA
clumped_r2=0.1_CA10.13666.222.3_BIP-2018_harmon_data.txt	BIP-2018	CA10.13666.222.3	Carbonic anhydrase-related protein 10	BIP-2018_Carbonic anhydrase-related protein 10	16	-0.0112798	0.811616	0.468	IVW	0.152988	0.0784934	0.0512886	0.58018	0.600107	0.992354	14.7715	random	NA	NA	NA	NA	NA	NA	NA	NA	NA	NA
clumped_r2=0.1_CA10.3289.19.2_BIP-2018_harmon_data.txt	BIP-2018	CA10.3289.19.2	Carbonic anhydrase-related protein 10	BIP-2018_Carbonic anhydrase-related protein 10	16	0.0430336	0.521281	0.937241	IVW	0.0675493	0.0785126	0.389589	0.917622	0.949138	0.713889	7.64455	random	NA	NA	NA	NA	NA	NA	NA	NA	NA	NA
clumped_r2=0.1_CA2.4970.55.1_BIP-2018_harmon_data.txt	BIP-2018	CA2.4970.55.1	Carbonic anhydrase 2	BIP-2018_Carbonic anhydrase 2	16	0.0207437	0.712018	0.826833	IVW	-0.119316	0.0785119	0.128582	0.745874	0.771492	0.811839	9.88625	random	NA	NA	NA	NA	NA	NA	NA	NA	NA	NA
clumped_r2=0.1_CA3.3799.11.2_BIP-2018_harmon_data.txt	BIP-2018	CA3.3799.11.2	Carbonic anhydrase 3	BIP-2018_Carbonic anhydrase 3	16	0.00631639	0.898931	0.264891	IVW	-0.0692276	0.0858843	0.420211	0.923861	0.955592	1.09416	17.9578	random	NA	NA	NA	NA	NA	NA	NA	NA	NA	NA
clumped_r2=0.1_CA4.3177.49.2_BIP-2018_harmon_data.txt	BIP-2018	CA4.3177.49.2	Carbonic anhydrase 4	BIP-2018_Carbonic anhydrase 4	16	0.00964684	0.888614	0.97025	IVW	0.0784979	0.0785119	0.317397	0.892863	0.92353	0.657868	6.49185	random	NA	NA	NA	NA	NA	NA	NA	NA	NA	NA
clumped_r2=0.1_CA5A.8791.151.3_BIP-2018_harmon_data.txt	BIP-2018	CA5A.8791.151.3	Carbonic anhydrase 5A, mitochondrial	BIP-2018_Carbonic anhydrase 5A, mitochondrial	16	-0.0675316	0.161141	0.266895	IVW	0.0516292	0.0857927	0.547314	0.939011	0.971262	1.09301	17.92	random	NA	NA	NA	NA	NA	NA	NA	NA	NA	NA
clumped_r2=0.1_CA6.3352.80.3_BIP-2018_harmon_data.txt	BIP-2018	CA6.3352.80.3	Carbonic anhydrase 6	BIP-2018_Carbonic anhydrase 6	16	0.0081798	0.873429	0.157552	IVW	0.0626047	0.0915551	0.494106	0.934408	0.966501	1.16584	20.3879	random	NA	NA	NA	NA	NA	NA	NA	NA	NA	NA
clumped_r2=0.1_CA9.3798.71.1_BIP-2018_harmon_data.txt	BIP-2018	CA9.3798.71.1	Carbonic anhydrase 9	BIP-2018_Carbonic anhydrase 9	16	0.00234319	0.960493	0.55022	IVW	-0.0936601	0.0785119	0.232893	0.849458	0.878633	0.954852	13.6761	random	NA	NA	NA	NA	NA	NA	NA	NA	NA	NA
clumped_r2=0.1_CACNA2D3.8885.6.3_BIP-2018_harmon_data.txt	BIP-2018	CACNA2D3.8885.6.3	Voltage-dependent calcium channel subunit alpha-2/delta-3	BIP-2018_Voltage-dependent calcium channel subunit alpha-2/delta-3	16	-0.0558961	0.284795	0.078561	IVW	0.0571685	0.0978138	0.558909	0.940967	0.973286	1.24554	23.2706	random	NA	NA	NA	NA	NA	NA	NA	NA	NA	NA
clumped_r2=0.1_CACYBP.12432.23.3_BIP-2018_harmon_data.txt	BIP-2018	CACYBP.12432.23.3	Calcyclin-binding protein	BIP-2018_Calcyclin-binding protein	16	-0.003602	0.948049	0.818626	IVW	0.0107713	0.0785119	0.890879	0.961671	0.9947	0.817218	10.0177	random	NA	NA	NA	NA	NA	NA	NA	NA	NA	NA
clumped_r2=0.1_CADM1.3326.58.2_BIP-2018_harmon_data.txt	BIP-2018	CADM1.3326.58.2	Cell adhesion molecule 1	BIP-2018_Cell adhesion molecule 1	16	-0.0322132	0.731914	0.997942	IVW	0.085322	0.0785119	0.277152	0.87349	0.903491	0.512199	3.93522	random	NA	NA	NA	NA	NA	NA	NA	NA	NA	NA
clumped_r2=0.1_CADM3.3630.27.4_BIP-2018_harmon_data.txt	BIP-2018	CADM3.3630.27.4	Cell adhesion molecule 3	BIP-2018_Cell adhesion molecule 3	16	0.016835	0.796546	0.948609	IVW	0.0196299	0.0785119	0.802569	0.955742	0.988568	0.697881	7.30556	random	NA	NA	NA	NA	NA	NA	NA	NA	NA	NA
clumped_r2=0.1_CADM4.8619.12.3_BIP-2018_harmon_data.txt	BIP-2018	CADM4.8619.12.3	Cell adhesion molecule 4	BIP-2018_Cell adhesion molecule 4	16	0.031372	0.547542	0.70153	IVW	-0.0266964	0.0785311	0.733896	0.954346	0.987124	0.883201	11.7007	random	NA	NA	NA	NA	NA	NA	NA	NA	NA	NA
clumped_r2=0.1_CALB1.9918.23.3_BIP-2018_harmon_data.txt	BIP-2018	CALB1.9918.23.3	Calbindin	BIP-2018_Calbindin	16	0.0132336	0.846834	0.967781	IVW	-0.119295	0.0785311	0.128742	0.746677	0.772323	0.663399	6.60147	random	NA	NA	NA	NA	NA	NA	NA	NA	NA	NA
clumped_r2=0.1_CALCA.10494.48.3_BIP-2018_harmon_data.txt	BIP-2018	CALCA.10494.48.3	Procalcitonin	BIP-2018_Procalcitonin	16	-0.0454328	0.466287	0.886994	IVW	-0.00852776	0.0785311	0.913527	0.962836	0.995906	0.76659	8.81491	random	NA	NA	NA	NA	NA	NA	NA	NA	NA	NA
clumped_r2=0.1_CALCOCO2.12534.10.3_BIP-2018_harmon_data.txt	BIP-2018	CALCOCO2.12534.10.3	Calcium-binding and coiled-coil domain-containing protein 2	BIP-2018_Calcium-binding and coiled-coil domain-containing protein 2	16	-0.031235	0.67558	0.980763	IVW	0.0411733	0.0785191	0.600019	0.945018	0.977475	0.629202	5.93844	random	NA	NA	NA	NA	NA	NA	NA	NA	NA	NA
clumped_r2=0.1_CALN1.10933.107.3_BIP-2018_harmon_data.txt	BIP-2018	CALN1.10933.107.3	Calcium-binding protein 8	BIP-2018_Calcium-binding protein 8	16	0.00219525	0.964474	0.63339	IVW	0.00941784	0.0785119	0.904519	0.96208	0.995124	0.916408	12.597	random	NA	NA	NA	NA	NA	NA	NA	NA	NA	NA
clumped_r2=0.1_CALR.5264.65.3_BIP-2018_harmon_data.txt	BIP-2018	CALR.5264.65.3	Calreticulin	BIP-2018_Calreticulin	16	0.036307	0.444018	0.421014	IVW	-0.0426124	0.0796449	0.592629	0.944456	0.976895	1.01418	15.4285	random	NA	NA	NA	NA	NA	NA	NA	NA	NA	NA
clumped_r2=0.1_CALY.10671.67.3_BIP-2018_harmon_data.txt	BIP-2018	CALY.10671.67.3	Neuron-specific vesicular protein calcyon	BIP-2018_Neuron-specific vesicular protein calcyon	16	-0.0701899	0.191147	0.0317241	IVW	-0.0786671	0.104633	0.452149	0.931199	0.963182	1.33291	26.6496	random	NA	NA	NA	NA	NA	NA	NA	NA	NA	NA
clumped_r2=0.1_CAMK1.3592.4.3_BIP-2018_harmon_data.txt	BIP-2018	CAMK1.3592.4.3	Calcium/calmodulin-dependent protein kinase type 1	BIP-2018_Calcium/calmodulin-dependent protein kinase type 1	16	-0.0722001	0.155678	0.107607	IVW	0.032391	0.0950759	0.73334	0.954346	0.987124	1.21127	22.0075	random	NA	NA	NA	NA	NA	NA	NA	NA	NA	NA
clumped_r2=0.1_CAMK1D.3418.12.2_BIP-2018_harmon_data.txt	BIP-2018	CAMK1D.3418.12.2	Calcium/calmodulin-dependent protein kinase type 1D	BIP-2018_Calcium/calmodulin-dependent protein kinase type 1D	16	0.017145	0.745764	0.747153	IVW	0.068435	0.0785119	0.383399	0.915512	0.946956	0.859321	11.0765	random	NA	NA	NA	NA	NA	NA	NA	NA	NA	NA
clumped_r2=0.1_CAMK2A.3350.53.2_BIP-2018_harmon_data.txt	BIP-2018	CAMK2A.3350.53.2	Calcium/calmodulin-dependent protein kinase type II subunit alpha	BIP-2018_Calcium/calmodulin-dependent protein kinase type II subunit alpha	16	-0.0276018	0.565123	0.552702	IVW	-0.0321134	0.0785311	0.682594	0.951364	0.98404	0.95372	13.6437	random	NA	NA	NA	NA	NA	NA	NA	NA	NA	NA
clumped_r2=0.1_CAMK2B.3351.1.1_BIP-2018_harmon_data.txt	BIP-2018	CAMK2B.3351.1.1	Calcium/calmodulin-dependent protein kinase type II subunit beta	BIP-2018_Calcium/calmodulin-dependent protein kinase type II subunit beta	16	-0.0388788	0.451804	0.667216	IVW	-0.0426216	0.0785311	0.587312	0.943684	0.976096	0.900207	12.1556	random	NA	NA	NA	NA	NA	NA	NA	NA	NA	NA
clumped_r2=0.1_CAMKK1.3877.67.2_BIP-2018_harmon_data.txt	BIP-2018	CAMKK1.3877.67.2	Calcium/calmodulin-dependent protein kinase kinase 1	BIP-2018_Calcium/calmodulin-dependent protein kinase kinase 1	16	-0.0567921	0.350371	0.835233	IVW	-0.133049	0.0785119	0.0901453	0.673196	0.696318	0.806178	9.74885	random	NA	NA	NA	NA	NA	NA	NA	NA	NA	NA
clumped_r2=0.1_CAND1.13937.75.3_BIP-2018_harmon_data.txt	BIP-2018	CAND1.13937.75.3	Cullin-associated NEDD8-dissociated protein 1	BIP-2018_Cullin-associated NEDD8-dissociated protein 1	16	-0.00262106	0.967871	0.95089	IVW	-0.0353265	0.0785311	0.652825	0.949495	0.982106	0.694356	7.23196	random	NA	NA	NA	NA	NA	NA	NA	NA	NA	NA
clumped_r2=0.1_CANT1.6480.1.3_BIP-2018_harmon_data.txt	BIP-2018	CANT1.6480.1.3	Soluble calcium-activated nucleotidase 1	BIP-2018_Soluble calcium-activated nucleotidase 1	16	0.0436065	0.425841	0.747063	IVW	0.103793	0.0785311	0.186276	0.811582	0.839456	0.85937	11.0778	random	NA	NA	NA	NA	NA	NA	NA	NA	NA	NA
clumped_r2=0.1_CANX.8834.58.3_BIP-2018_harmon_data.txt	BIP-2018	CANX.8834.58.3	Calnexin	BIP-2018_Calnexin	16	-0.0263956	0.639346	0.821844	IVW	0.119133	0.0785311	0.129262	0.747372	0.773041	0.815127	9.96647	random	NA	NA	NA	NA	NA	NA	NA	NA	NA	NA
clumped_r2=0.1_CAPN2.14684.17.3_BIP-2018_harmon_data.txt	BIP-2018	CAPN2.14684.17.3	Calpain-2 catalytic subunit	BIP-2018_Calpain-2 catalytic subunit	16	-0.0141284	0.779738	0.205451	IVW	-0.0681877	0.0887925	0.44252	0.92909	0.961	1.13094	19.1855	random	NA	NA	NA	NA	NA	NA	NA	NA	NA	NA
clumped_r2=0.1_CAPN3.12385.4.3_BIP-2018_harmon_data.txt	BIP-2018	CAPN3.12385.4.3	Calpain-3	BIP-2018_Calpain-3	16	0.0221631	0.730666	0.938496	IVW	-0.00792387	0.0785311	0.919629	0.963084	0.996162	0.712233	7.60914	random	NA	NA	NA	NA	NA	NA	NA	NA	NA	NA
clumped_r2=0.1_CAPSL.13688.2.3_BIP-2018_harmon_data.txt	BIP-2018	CAPSL.13688.2.3	Calcyphosin-like protein	BIP-2018_Calcyphosin-like protein	16	-0.0107743	0.821925	0.571096	IVW	-0.121789	0.0785119	0.12085	0.734135	0.759349	0.945317	13.4044	random	NA	NA	NA	NA	NA	NA	NA	NA	NA	NA
clumped_r2=0.1_CARHSP1.12808.103.3_BIP-2018_harmon_data.txt	BIP-2018	CARHSP1.12808.103.3	Calcium-regulated heat stable protein 1	BIP-2018_Calcium-regulated heat stable protein 1	16	-0.0419665	0.446492	0.761556	IVW	0.108775	0.0785191	0.165953	0.790186	0.817326	0.851384	10.8728	random	NA	NA	NA	NA	NA	NA	NA	NA	NA	NA
clumped_r2=0.1_CARS.14098.28.3_BIP-2018_harmon_data.txt	BIP-2018	CARS.14098.28.3	Cysteine--tRNA ligase, cytoplasmic	BIP-2018_Cysteine--tRNA ligase, cytoplasmic	16	-0.0458706	0.400483	0.735293	IVW	0.176622	0.0785119	0.0244731	0.475156	0.491476	0.865699	11.2415	random	NA	NA	NA	NA	NA	NA	NA	NA	NA	NA
clumped_r2=0.1_CARTPT.5743.82.3_BIP-2018_harmon_data.txt	BIP-2018	CARTPT.5743.82.3	Cocaine- and amphetamine-regulated transcript protein	BIP-2018_Cocaine- and amphetamine-regulated transcript protein	16	0.0214418	0.696296	0.7974	IVW	-0.113618	0.0784934	0.147762	0.772999	0.799548	0.83052	10.3465	random	NA	NA	NA	NA	NA	NA	NA	NA	NA	NA
clumped_r2=0.1_CASC4.10613.33.3_BIP-2018_harmon_data.txt	BIP-2018	CASC4.10613.33.3	Protein CASC4	BIP-2018_Protein CASC4	16	-0.0219441	0.689635	0.796652	IVW	-0.0269701	0.0785311	0.731274	0.954346	0.987124	0.830974	10.3578	random	NA	NA	NA	NA	NA	NA	NA	NA	NA	NA
clumped_r2=0.1_CASC4.8838.10.3_BIP-2018_harmon_data.txt	BIP-2018	CASC4.8838.10.3	Protein CASC4	BIP-2018_Protein CASC4	16	0.0146908	0.795923	0.845223	IVW	0.0483164	0.0785119	0.538289	0.938039	0.970257	0.799217	9.58123	random	NA	NA	NA	NA	NA	NA	NA	NA	NA	NA
clumped_r2=0.1_CASP10.5340.24.3_BIP-2018_harmon_data.txt	BIP-2018	CASP10.5340.24.3	Caspase-10	BIP-2018_Caspase-10	16	0.0617166	0.250155	0.651063	IVW	-0.107148	0.0785126	0.172339	0.795477	0.822799	0.908002	12.367	random	NA	NA	NA	NA	NA	NA	NA	NA	NA	NA
clumped_r2=0.1_CASP2.4904.7.1_BIP-2018_harmon_data.txt	BIP-2018	CASP2.4904.7.1	Caspase-2	BIP-2018_Caspase-2	16	0.0424751	0.386078	0.277955	IVW	-0.038345	0.0853423	0.653209	0.949495	0.982106	1.08673	17.7148	random	NA	NA	NA	NA	NA	NA	NA	NA	NA	NA
clumped_r2=0.1_CASP3.3593.72.3_BIP-2018_harmon_data.txt	BIP-2018	CASP3.3593.72.3	Caspase-3	BIP-2018_Caspase-3	16	0.0110688	0.849503	0.87494	IVW	0.073201	0.0785126	0.351157	0.904915	0.935995	0.776704	9.04903	random	NA	NA	NA	NA	NA	NA	NA	NA	NA	NA
clumped_r2=0.1_CASS4.12855.16.3_BIP-2018_harmon_data.txt	BIP-2018	CASS4.12855.16.3	Cas scaffolding protein family member 4	BIP-2018_Cas scaffolding protein family member 4	16	-0.0258261	0.735539	0.986473	IVW	0.0575294	0.0785311	0.463822	0.931199	0.963182	0.607773	5.54082	random	NA	NA	NA	NA	NA	NA	NA	NA	NA	NA
clumped_r2=0.1_CAST.3026.5.2_BIP-2018_harmon_data.txt	BIP-2018	CAST.3026.5.2	Calpastatin	BIP-2018_Calpastatin	16	0.0304775	0.641718	0.940231	IVW	0.102965	0.0785311	0.189813	0.813626	0.841571	0.709902	7.55941	random	NA	NA	NA	NA	NA	NA	NA	NA	NA	NA
clumped_r2=0.1_CAT.3488.64.2_BIP-2018_harmon_data.txt	BIP-2018	CAT.3488.64.2	Catalase	BIP-2018_Catalase	16	-0.0190027	0.689054	0.446049	IVW	-0.156874	0.0787072	0.0462472	0.56427	0.583651	1.00249	15.0747	random	NA	NA	NA	NA	NA	NA	NA	NA	NA	NA
clumped_r2=0.1_CAV2.9457.3.3_BIP-2018_harmon_data.txt	BIP-2018	CAV2.9457.3.3	Caveolin-2	BIP-2018_Caveolin-2	16	-0.00057379	0.991056	0.702796	IVW	0.00280548	0.0785311	0.971502	0.965499	0.998661	0.882561	11.6837	random	NA	NA	NA	NA	NA	NA	NA	NA	NA	NA
clumped_r2=0.1_CBFB.10048.7.3_BIP-2018_harmon_data.txt	BIP-2018	CBFB.10048.7.3	Core-binding factor subunit beta	BIP-2018_Core-binding factor subunit beta	16	-0.0207941	0.769276	0.974483	IVW	-0.0762595	0.0785311	0.331511	0.896555	0.927348	0.647483	6.28852	random	NA	NA	NA	NA	NA	NA	NA	NA	NA	NA
clumped_r2=0.1_CBL.12016.60.3_BIP-2018_harmon_data.txt	BIP-2018	CBL.12016.60.3	E3 ubiquitin-protein ligase CBL	BIP-2018_E3 ubiquitin-protein ligase CBL	16	-0.00945833	0.841744	0.466739	IVW	-0.0387768	0.0785311	0.621464	0.947177	0.979709	0.992933	14.7887	random	NA	NA	NA	NA	NA	NA	NA	NA	NA	NA
clumped_r2=0.1_CBLN1.9313.27.3_BIP-2018_harmon_data.txt	BIP-2018	CBLN1.9313.27.3	Cerebellin-1	BIP-2018_Cerebellin-1	16	-0.0255234	0.623674	0.114186	IVW	0.0116782	0.0945679	0.901719	0.96208	0.995124	1.2045	21.7624	random	NA	NA	NA	NA	NA	NA	NA	NA	NA	NA
clumped_r2=0.1_CBLN4.5688.65.3_BIP-2018_harmon_data.txt	BIP-2018	CBLN4.5688.65.3	Cerebellin-4	BIP-2018_Cerebellin-4	16	-0.0477542	0.354379	0.113985	IVW	0.0644348	0.0945925	0.495756	0.934408	0.966501	1.20471	21.7698	random	NA	NA	NA	NA	NA	NA	NA	NA	NA	NA
clumped_r2=0.1_CBR1.12381.26.3_BIP-2018_harmon_data.txt	BIP-2018	CBR1.12381.26.3	Carbonyl reductase [NADPH] 1	BIP-2018_Carbonyl reductase [NADPH] 1	16	-0.0551819	0.24563	0.455913	IVW	-0.0784587	0.0785119	0.317638	0.892901	0.923568	0.997922	14.9377	random	NA	NA	NA	NA	NA	NA	NA	NA	NA	NA
clumped_r2=0.1_CBR3.14091.42.3_BIP-2018_harmon_data.txt	BIP-2018	CBR3.14091.42.3	Carbonyl reductase [NADPH] 3	BIP-2018_Carbonyl reductase [NADPH] 3	16	0.0641007	0.220634	0.598006	IVW	0.115128	0.0785311	0.142642	0.766545	0.792873	0.932937	13.0556	random	NA	NA	NA	NA	NA	NA	NA	NA	NA	NA
clumped_r2=0.1_CBS.10086.39.3_BIP-2018_harmon_data.txt	BIP-2018	CBS.10086.39.3	Cystathionine beta-synthase	BIP-2018_Cystathionine beta-synthase	16	0.0172165	0.78327	0.925822	IVW	-0.0626997	0.0785311	0.424635	0.924542	0.956297	0.727953	7.94873	random	NA	NA	NA	NA	NA	NA	NA	NA	NA	NA
clumped_r2=0.1_CBX5.4540.11.2_BIP-2018_harmon_data.txt	BIP-2018	CBX5.4540.11.2	Chromobox protein homolog 5	BIP-2018_Chromobox protein homolog 5	16	0.0302566	0.62752	0.911735	IVW	0.0328761	0.0785119	0.675406	0.951364	0.98404	0.743308	8.2876	random	NA	NA	NA	NA	NA	NA	NA	NA	NA	NA
clumped_r2=0.1_CBX7.13027.20.3_BIP-2018_harmon_data.txt	BIP-2018	CBX7.13027.20.3	Chromobox protein homolog 7	BIP-2018_Chromobox protein homolog 7	16	-0.0652544	0.189067	0.499749	IVW	-0.0813613	0.0785119	0.300066	0.885237	0.915642	0.977828	14.3422	random	NA	NA	NA	NA	NA	NA	NA	NA	NA	NA
clumped_r2=0.1_CCBL2.12682.5.3_BIP-2018_harmon_data.txt	BIP-2018	CCBL2.12682.5.3	Kynurenine--oxoglutarate transaminase 3	BIP-2018_Kynurenine--oxoglutarate transaminase 3	16	-0.00398065	0.944209	0.851829	IVW	0.0425345	0.0785311	0.588076	0.943771	0.976186	0.794463	9.46758	random	NA	NA	NA	NA	NA	NA	NA	NA	NA	NA
clumped_r2=0.1_CCDC101.12788.6.3_BIP-2018_harmon_data.txt	BIP-2018	CCDC101.12788.6.3	SAGA-associated factor 29 homolog	BIP-2018_SAGA-associated factor 29 homolog	16	-0.100115	0.0657912	0.457056	IVW	-0.0303688	0.0785311	0.69897	0.952851	0.985578	0.997394	14.9219	random	NA	NA	NA	NA	NA	NA	NA	NA	NA	NA
clumped_r2=0.1_CCDC126.6388.21.3_BIP-2018_harmon_data.txt	BIP-2018	CCDC126.6388.21.3	Coiled-coil domain-containing protein 126	BIP-2018_Coiled-coil domain-containing protein 126	16	-0.0853251	0.110306	0.52171	IVW	0.21086	0.0785311	0.00725197	0.344299	0.356124	0.967829	14.0504	random	NA	NA	NA	NA	NA	NA	NA	NA	NA	NA
clumped_r2=0.1_CCDC134.5587.3.3_BIP-2018_harmon_data.txt	BIP-2018	CCDC134.5587.3.3	Coiled-coil domain-containing protein 134	BIP-2018_Coiled-coil domain-containing protein 134	16	0.0565677	0.232074	0.442873	IVW	0.146541	0.078823	0.0630106	0.608923	0.629837	1.00396	15.1191	random	NA	NA	NA	NA	NA	NA	NA	NA	NA	NA
clumped_r2=0.1_CCDC167.7797.11.3_BIP-2018_harmon_data.txt	BIP-2018	CCDC167.7797.11.3	Coiled-coil domain-containing protein 167	BIP-2018_Coiled-coil domain-containing protein 167	16	-0.0422431	0.372631	0.409816	IVW	0.0287382	0.0800409	0.719562	0.954346	0.987124	1.01947	15.5899	random	NA	NA	NA	NA	NA	NA	NA	NA	NA	NA
clumped_r2=0.1_CCDC51.12790.10.3_BIP-2018_harmon_data.txt	BIP-2018	CCDC51.12790.10.3	Coiled-coil domain-containing protein 51	BIP-2018_Coiled-coil domain-containing protein 51	16	-0.0339159	0.504727	0.651425	IVW	-0.0834718	0.0785119	0.287703	0.878461	0.908632	0.907829	12.3623	random	NA	NA	NA	NA	NA	NA	NA	NA	NA	NA
clumped_r2=0.1_CCDC80.3234.23.2_BIP-2018_harmon_data.txt	BIP-2018	CCDC80.3234.23.2	Coiled-coil domain-containing protein 80	BIP-2018_Coiled-coil domain-containing protein 80	16	-0.0161827	0.782989	0.0024422	IVW	0.0449764	0.119994	0.707793	0.954113	0.986883	1.52798	35.0209	random	NA	NA	NA	NA	NA	NA	NA	NA	NA	NA
clumped_r2=0.1_CCDC90B.7792.58.3_BIP-2018_harmon_data.txt	BIP-2018	CCDC90B.7792.58.3	Coiled-coil domain-containing protein 90B, mitochondrial	BIP-2018_Coiled-coil domain-containing protein 90B, mitochondrial	16	-0.00700539	0.930627	0.994043	IVW	0.0585835	0.0785311	0.455673	0.931199	0.963182	0.562706	4.74957	random	NA	NA	NA	NA	NA	NA	NA	NA	NA	NA
clumped_r2=0.1_CCL1.13687.5.3_BIP-2018_harmon_data.txt	BIP-2018	CCL1.13687.5.3	C-C motif chemokine 1	BIP-2018_C-C motif chemokine 1	16	0.0286669	0.642697	0.907074	IVW	-0.0848685	0.0785311	0.279831	0.874773	0.904818	0.748009	8.39275	random	NA	NA	NA	NA	NA	NA	NA	NA	NA	NA
clumped_r2=0.1_CCL1.2770.51.2_BIP-2018_harmon_data.txt	BIP-2018	CCL1.2770.51.2	C-C motif chemokine 1	BIP-2018_C-C motif chemokine 1	16	0.00495185	0.93045	0.84902	IVW	0.0596076	0.0785119	0.447723	0.930867	0.962838	0.7965	9.51619	random	NA	NA	NA	NA	NA	NA	NA	NA	NA	NA
clumped_r2=0.1_CCL11.5301.7.3_BIP-2018_harmon_data.txt	BIP-2018	CCL11.5301.7.3	Eotaxin	BIP-2018_Eotaxin	16	0.00200576	0.968571	0.693105	IVW	0.0960794	0.0785311	0.221157	0.841034	0.86992	0.887441	11.8133	random	NA	NA	NA	NA	NA	NA	NA	NA	NA	NA
clumped_r2=0.1_CCL13.4144.13.1_BIP-2018_harmon_data.txt	BIP-2018	CCL13.4144.13.1	C-C motif chemokine 13	BIP-2018_C-C motif chemokine 13	16	-0.0390113	0.422062	0.316053	IVW	-0.0385452	0.0836784	0.64506	0.948876	0.981466	1.06606	17.0472	random	NA	NA	NA	NA	NA	NA	NA	NA	NA	NA
clumped_r2=0.1_CCL14.2900.53.3_BIP-2018_harmon_data.txt	BIP-2018	CCL14.2900.53.3	C-C motif chemokine 14	BIP-2018_C-C motif chemokine 14	16	-0.0383521	0.449061	0.633839	IVW	-0.0667711	0.0785191	0.395114	0.918198	0.949734	0.916196	12.5912	random	NA	NA	NA	NA	NA	NA	NA	NA	NA	NA
clumped_r2=0.1_CCL15.14109.15.3_BIP-2018_harmon_data.txt	BIP-2018	CCL15.14109.15.3	C-C motif chemokine 15	BIP-2018_C-C motif chemokine 15	16	-0.00839103	0.889599	0.906336	IVW	-0.0274921	0.0785311	0.72628	0.954346	0.987124	0.748737	8.40911	random	NA	NA	NA	NA	NA	NA	NA	NA	NA	NA
clumped_r2=0.1_CCL15.3509.1.1_BIP-2018_harmon_data.txt	BIP-2018	CCL15.3509.1.1	C-C motif chemokine 15	BIP-2018_C-C motif chemokine 15	16	0.0291651	0.56308	0.646792	IVW	0.00800081	0.0785311	0.918851	0.963084	0.996162	0.910044	12.4227	random	NA	NA	NA	NA	NA	NA	NA	NA	NA	NA
clumped_r2=0.1_CCL16.4913.78.1_BIP-2018_harmon_data.txt	BIP-2018	CCL16.4913.78.1	C-C motif chemokine 16	BIP-2018_C-C motif chemokine 16	16	-0.0583971	0.268614	0.0598366	IVW	-0.0723054	0.0999729	0.469526	0.931199	0.963182	1.27335	24.3212	random	NA	NA	NA	NA	NA	NA	NA	NA	NA	NA
clumped_r2=0.1_CCL17.3519.3.2_BIP-2018_harmon_data.txt	BIP-2018	CCL17.3519.3.2	C-C motif chemokine 17	BIP-2018_C-C motif chemokine 17	16	0.0169483	0.732154	0.274608	IVW	0.175242	0.0854564	0.0403002	0.542362	0.56099	1.08862	17.7763	random	NA	NA	NA	NA	NA	NA	NA	NA	NA	NA
clumped_r2=0.1_CCL19.4922.13.1_BIP-2018_harmon_data.txt	BIP-2018	CCL19.4922.13.1	C-C motif chemokine 19	BIP-2018_C-C motif chemokine 19	16	0.00825922	0.875571	0.0902844	IVW	-0.0805572	0.0966245	0.404442	0.920302	0.95191	1.2307	22.7193	random	NA	NA	NA	NA	NA	NA	NA	NA	NA	NA
clumped_r2=0.1_CCL20.2468.62.3_BIP-2018_harmon_data.txt	BIP-2018	CCL20.2468.62.3	C-C motif chemokine 20	BIP-2018_C-C motif chemokine 20	16	-0.0161412	0.74903	0.668798	IVW	-0.137116	0.0784934	0.080664	0.653796	0.676251	0.899437	12.1348	random	NA	NA	NA	NA	NA	NA	NA	NA	NA	NA
clumped_r2=0.1_CCL21.2516.57.3_BIP-2018_harmon_data.txt	BIP-2018	CCL21.2516.57.3	C-C motif chemokine 21	BIP-2018_C-C motif chemokine 21	16	-0.114934	0.0277747	0.0820647	Egger	1.22385	0.570016	0.0317895	0.506608	0.524008	1.24886	21.8352	random	NA	NA	NA	NA	NA	NA	NA	NA	NA	NA
clumped_r2=0.1_CCL22.3508.78.3_BIP-2018_harmon_data.txt	BIP-2018	CCL22.3508.78.3	C-C motif chemokine 22	BIP-2018_C-C motif chemokine 22	16	0.0399312	0.394893	0.478782	IVW	0.035304	0.0785311	0.653032	0.949495	0.982106	0.987407	14.6246	random	NA	NA	NA	NA	NA	NA	NA	NA	NA	NA
clumped_r2=0.1_CCL23.2913.1.2_BIP-2018_harmon_data.txt	BIP-2018	CCL23.2913.1.2	C-C motif chemokine 23	BIP-2018_C-C motif chemokine 23	16	0.0164384	0.756347	0.75086	IVW	0.036376	0.0785119	0.643136	0.948624	0.981206	0.857299	11.0244	random	NA	NA	NA	NA	NA	NA	NA	NA	NA	NA
clumped_r2=0.1_CCL23.3028.36.2_BIP-2018_harmon_data.txt	BIP-2018	CCL23.3028.36.2	Ck-beta-8-1	BIP-2018_Ck-beta-8-1	16	-0.0397015	0.495522	0.836038	IVW	0.0972367	0.0784934	0.215424	0.836452	0.865181	0.805627	9.73552	random	NA	NA	NA	NA	NA	NA	NA	NA	NA	NA
clumped_r2=0.1_CCL24.4128.27.2_BIP-2018_harmon_data.txt	BIP-2018	CCL24.4128.27.2	C-C motif chemokine 24	BIP-2018_C-C motif chemokine 24	16	0.0177769	0.726644	0.680356	IVW	-0.108285	0.0785311	0.167932	0.791419	0.818601	0.893773	11.9825	random	NA	NA	NA	NA	NA	NA	NA	NA	NA	NA
clumped_r2=0.1_CCL25.14068.29.3_BIP-2018_harmon_data.txt	BIP-2018	CCL25.14068.29.3	C-C motif chemokine 25	BIP-2018_C-C motif chemokine 25	16	-0.00631632	0.899217	0.254214	IVW	0.151636	0.0863727	0.0791566	0.650336	0.672673	1.10038	18.1626	random	NA	NA	NA	NA	NA	NA	NA	NA	NA	NA
clumped_r2=0.1_CCL25.2705.5.2_BIP-2018_harmon_data.txt	BIP-2018	CCL25.2705.5.2	C-C motif chemokine 25	BIP-2018_C-C motif chemokine 25	16	0.0406071	0.415466	0.59778	IVW	0.22734	0.0785119	0.00378427	0.275219	0.284672	0.933041	13.0585	random	NA	NA	NA	NA	NA	NA	NA	NA	NA	NA
clumped_r2=0.1_CCL26.9168.31.3_BIP-2018_harmon_data.txt	BIP-2018	CCL26.9168.31.3	C-C motif chemokine 26	BIP-2018_C-C motif chemokine 26	16	0.0494997	0.384076	0.781652	IVW	0.0226126	0.0785119	0.773335	0.954346	0.987124	0.839904	10.5816	random	NA	NA	NA	NA	NA	NA	NA	NA	NA	NA
clumped_r2=0.1_CCL27.2192.63.10_BIP-2018_harmon_data.txt	BIP-2018	CCL27.2192.63.10	C-C motif chemokine 27	BIP-2018_C-C motif chemokine 27	16	-0.0680545	0.183997	0.542317	IVW	0.0693295	0.0785119	0.377212	0.914102	0.945498	0.958452	13.7795	random	NA	NA	NA	NA	NA	NA	NA	NA	NA	NA
clumped_r2=0.1_CCL28.2890.59.2_BIP-2018_harmon_data.txt	BIP-2018	CCL28.2890.59.2	C-C motif chemokine 28	BIP-2018_C-C motif chemokine 28	16	-0.0290421	0.544012	0.396796	IVW	0.130703	0.0805094	0.104493	0.705186	0.729406	1.02568	15.7804	random	NA	NA	NA	NA	NA	NA	NA	NA	NA	NA
clumped_r2=0.1_CCL3.3040.59.1_BIP-2018_harmon_data.txt	BIP-2018	CCL3.3040.59.1	C-C motif chemokine 3	BIP-2018_C-C motif chemokine 3	16	0.0668616	0.217403	0.64377	IVW	-0.0230636	0.0785311	0.768996	0.954346	0.987124	0.911485	12.4621	random	NA	NA	NA	NA	NA	NA	NA	NA	NA	NA
clumped_r2=0.1_CCL3L1.2783.18.2_BIP-2018_harmon_data.txt	BIP-2018	CCL3L1.2783.18.2	C-C motif chemokine 3-like 1	BIP-2018_C-C motif chemokine 3-like 1	16	0.00881915	0.920256	0.997808	IVW	0.0378039	0.0785119	0.630158	0.947177	0.979709	0.514985	3.97814	random	NA	NA	NA	NA	NA	NA	NA	NA	NA	NA
clumped_r2=0.1_CCL5.5480.49.3_BIP-2018_harmon_data.txt	BIP-2018	CCL5.5480.49.3	C-C motif chemokine 5	BIP-2018_C-C motif chemokine 5	16	0.0688393	0.142532	0.378234	IVW	0.0277205	0.0812524	0.732979	0.954346	0.987124	1.03465	16.0576	random	NA	NA	NA	NA	NA	NA	NA	NA	NA	NA
clumped_r2=0.1_CCL7.4886.3.1_BIP-2018_harmon_data.txt	BIP-2018	CCL7.4886.3.1	C-C motif chemokine 7	BIP-2018_C-C motif chemokine 7	16	0.00768748	0.869573	0.51819	IVW	0.0434807	0.0785311	0.579802	0.943393	0.975794	0.969431	14.0969	random	NA	NA	NA	NA	NA	NA	NA	NA	NA	NA
clumped_r2=0.1_CCL8.2785.15.2_BIP-2018_harmon_data.txt	BIP-2018	CCL8.2785.15.2	C-C motif chemokine 8	BIP-2018_C-C motif chemokine 8	16	-0.0258702	0.682648	0.925845	IVW	-0.0692884	0.0785119	0.377495	0.914102	0.945498	0.727926	7.94814	random	NA	NA	NA	NA	NA	NA	NA	NA	NA	NA
clumped_r2=0.1_CCM2.12347.29.3_BIP-2018_harmon_data.txt	BIP-2018	CCM2.12347.29.3	Cerebral cavernous malformations 2 protein	BIP-2018_Cerebral cavernous malformations 2 protein	16	0.0303941	0.570153	0.745371	IVW	-0.0752925	0.0785119	0.337561	0.900188	0.931106	0.860288	11.1014	random	NA	NA	NA	NA	NA	NA	NA	NA	NA	NA
clumped_r2=0.1_CCNB1.5347.59.3_BIP-2018_harmon_data.txt	BIP-2018	CCNB1.5347.59.3	G2/mitotic-specific cyclin-B1	BIP-2018_G2/mitotic-specific cyclin-B1	16	0.0551592	0.405446	0.908778	IVW	0.0865703	0.0785311	0.270301	0.8693	0.899157	0.74631	8.35467	random	NA	NA	NA	NA	NA	NA	NA	NA	NA	NA
clumped_r2=0.1_CCNB1IP1.9728.4.3_BIP-2018_harmon_data.txt	BIP-2018	CCNB1IP1.9728.4.3	E3 ubiquitin-protein ligase CCNB1IP1	BIP-2018_E3 ubiquitin-protein ligase CCNB1IP1	16	0.0311859	0.568213	0.0325231	IVW	-0.0401475	0.104501	0.700842	0.953179	0.985917	1.33069	26.561	random	NA	NA	NA	NA	NA	NA	NA	NA	NA	NA
clumped_r2=0.1_CCNC.7817.36.3_BIP-2018_harmon_data.txt	BIP-2018	CCNC.7817.36.3	Cyclin-C	BIP-2018_Cyclin-C	16	0.00468877	0.926462	0.689546	IVW	-0.0799663	0.0784999	0.308355	0.887214	0.917686	0.889218	11.8606	random	NA	NA	NA	NA	NA	NA	NA	NA	NA	NA
clumped_r2=0.1_CCNH.9848.22.3_BIP-2018_harmon_data.txt	BIP-2018	CCNH.9848.22.3	Cyclin-H	BIP-2018_Cyclin-H	16	-0.00918151	0.887679	0.949338	IVW	-0.0477256	0.0785311	0.543368	0.938253	0.970478	0.696768	7.28229	random	NA	NA	NA	NA	NA	NA	NA	NA	NA	NA
clumped_r2=0.1_CCPG1.8889.5.3_BIP-2018_harmon_data.txt	BIP-2018	CCPG1.8889.5.3	Cell cycle progression protein 1	BIP-2018_Cell cycle progression protein 1	16	-0.0206884	0.767352	0.971049	IVW	-0.16755	0.0785311	0.0328802	0.507338	0.524763	0.656	6.45505	random	NA	NA	NA	NA	NA	NA	NA	NA	NA	NA
clumped_r2=0.1_CD109.3290.50.2_BIP-2018_harmon_data.txt	BIP-2018	CD109.3290.50.2	CD109 antigen	BIP-2018_CD109 antigen	16	0.00220286	0.967477	0.787941	IVW	-0.00838575	0.0785311	0.914962	0.962836	0.995906	0.836201	10.4885	random	NA	NA	NA	NA	NA	NA	NA	NA	NA	NA
clumped_r2=0.1_CD163.5028.59.1_BIP-2018_harmon_data.txt	BIP-2018	CD163.5028.59.1	Scavenger receptor cysteine-rich type 1 protein M130	BIP-2018_Scavenger receptor cysteine-rich type 1 protein M130	16	-0.0649506	0.193424	0.510283	IVW	0.0141419	0.0785311	0.857089	0.957839	0.990737	0.973029	14.2018	random	NA	NA	NA	NA	NA	NA	NA	NA	NA	NA
clumped_r2=0.1_CD177.13116.25.3_BIP-2018_harmon_data.txt	BIP-2018	CD177.13116.25.3	CD177 antigen	BIP-2018_CD177 antigen	16	-0.0236398	0.640704	0.189417	IVW	-0.167748	0.0896367	0.0612862	0.606351	0.627177	1.14196	19.5613	random	NA	NA	NA	NA	NA	NA	NA	NA	NA	NA
clumped_r2=0.1_CD1D.8749.194.3_BIP-2018_harmon_data.txt	BIP-2018	CD1D.8749.194.3	Antigen-presenting glycoprotein CD1d	BIP-2018_Antigen-presenting glycoprotein CD1d	16	-0.018695	0.696982	0.568819	IVW	0.0591689	0.0785119	0.451072	0.931199	0.963182	0.946359	13.4339	random	NA	NA	NA	NA	NA	NA	NA	NA	NA	NA
clumped_r2=0.1_CD2.7100.31.3_BIP-2018_harmon_data.txt	BIP-2018	CD2.7100.31.3	T-cell surface antigen CD2	BIP-2018_T-cell surface antigen CD2	16	0.0125939	0.810568	0.741484	IVW	-0.10284	0.0785119	0.190241	0.814373	0.842344	0.862386	11.1557	random	NA	NA	NA	NA	NA	NA	NA	NA	NA	NA
clumped_r2=0.1_CD200.5112.73.3_BIP-2018_harmon_data.txt	BIP-2018	CD200.5112.73.3	OX-2 membrane glycoprotein	BIP-2018_OX-2 membrane glycoprotein	16	-0.04027	0.397403	0.506213	IVW	0.0161431	0.0785126	0.837094	0.956905	0.989771	0.974883	14.2559	random	NA	NA	NA	NA	NA	NA	NA	NA	NA	NA
clumped_r2=0.1_CD200R1.5103.30.3_BIP-2018_harmon_data.txt	BIP-2018	CD200R1.5103.30.3	Cell surface glycoprotein CD200 receptor 1	BIP-2018_Cell surface glycoprotein CD200 receptor 1	16	-0.0450473	0.362559	0.237443	IVW	0.0155725	0.087184	0.858239	0.957839	0.990737	1.11046	18.4969	random	NA	NA	NA	NA	NA	NA	NA	NA	NA	NA
clumped_r2=0.1_CD200R1L.8980.19.3_BIP-2018_harmon_data.txt	BIP-2018	CD200R1L.8980.19.3	Cell surface glycoprotein CD200 receptor 2	BIP-2018_Cell surface glycoprotein CD200 receptor 2	16	0.000424249	0.99326	0.230331	IVW	-0.0647406	0.0875301	0.45952	0.931199	0.963182	1.11486	18.6438	random	NA	NA	NA	NA	NA	NA	NA	NA	NA	NA
clumped_r2=0.1_CD207.3361.26.2_BIP-2018_harmon_data.txt	BIP-2018	CD207.3361.26.2	C-type lectin domain family 4 member K	BIP-2018_C-type lectin domain family 4 member K	16	0.0776896	0.110509	0.404027	IVW	-0.0965069	0.0802577	0.229184	0.847057	0.87615	1.02223	15.6742	random	NA	NA	NA	NA	NA	NA	NA	NA	NA	NA
clumped_r2=0.1_CD209.3029.52.2_BIP-2018_harmon_data.txt	BIP-2018	CD209.3029.52.2	CD209 antigen	BIP-2018_CD209 antigen	16	-0.0503576	0.337606	0.659342	IVW	0.0140408	0.0785311	0.8581	0.957839	0.990737	0.904022	12.2588	random	NA	NA	NA	NA	NA	NA	NA	NA	NA	NA
clumped_r2=0.1_CD22.2891.1.3_BIP-2018_harmon_data.txt	BIP-2018	CD22.2891.1.3	B-cell receptor CD22	BIP-2018_B-cell receptor CD22	16	-0.00017755	0.997785	0.942896	IVW	0.0668679	0.0785311	0.394501	0.918023	0.949553	0.706221	7.48122	random	NA	NA	NA	NA	NA	NA	NA	NA	NA	NA
clumped_r2=0.1_CD226.5062.60.3_BIP-2018_harmon_data.txt	BIP-2018	CD226.5062.60.3	CD226 antigen	BIP-2018_CD226 antigen	16	0.00107866	0.98226	0.36773	IVW	-0.00742298	0.0816566	0.927568	0.963447	0.996538	1.0398	16.2177	random	NA	NA	NA	NA	NA	NA	NA	NA	NA	NA
clumped_r2=0.1_CD226.5721.1.3_BIP-2018_harmon_data.txt	BIP-2018	CD226.5721.1.3	CD226 antigen	BIP-2018_CD226 antigen	16	0.00264898	0.954889	0.518101	IVW	0.0168999	0.0785119	0.82957	0.956681	0.989539	0.969471	14.0981	random	NA	NA	NA	NA	NA	NA	NA	NA	NA	NA
clumped_r2=0.1_CD274.5060.62.3_BIP-2018_harmon_data.txt	BIP-2018	CD274.5060.62.3	Programmed cell death 1 ligand 1	BIP-2018_Programmed cell death 1 ligand 1	16	0.000491591	0.993749	0.93252	IVW	0.125127	0.0785311	0.111083	0.717577	0.742223	0.719911	7.77408	random	NA	NA	NA	NA	NA	NA	NA	NA	NA	NA
clumped_r2=0.1_CD300A.5630.48.3_BIP-2018_harmon_data.txt	BIP-2018	CD300A.5630.48.3	CMRF35-like molecule 8	BIP-2018_CMRF35-like molecule 8	16	-0.0907431	0.425505	0.977518	IVW	0.0634616	0.0784934	0.418805	0.92351	0.955229	0.639162	6.12792	random	NA	NA	NA	NA	NA	NA	NA	NA	NA	NA
clumped_r2=0.1_CD300C.13406.161.3_BIP-2018_harmon_data.txt	BIP-2018	CD300C.13406.161.3	CMRF35-like molecule 6	BIP-2018_CMRF35-like molecule 6	16	-0.116534	0.0129692	0.434855	Egger	1.26107	0.511848	0.0137491	0.415196	0.429456	1.00715	14.2009	random	NA	NA	NA	NA	NA	NA	NA	NA	NA	NA
clumped_r2=0.1_CD300C.5066.134.3_BIP-2018_harmon_data.txt	BIP-2018	CD300C.5066.134.3	CMRF35-like molecule 6	BIP-2018_CMRF35-like molecule 6	16	-0.0609694	0.431716	0.963198	IVW	-0.0161291	0.0785311	0.837272	0.956905	0.989771	0.672843	6.79076	random	NA	NA	NA	NA	NA	NA	NA	NA	NA	NA
clumped_r2=0.1_CD300E.10798.4.3_BIP-2018_harmon_data.txt	BIP-2018	CD300E.10798.4.3	CMRF35-like molecule 2	BIP-2018_CMRF35-like molecule 2	16	-0.0350062	0.523601	0.772064	IVW	-0.00592979	0.0785311	0.93981	0.964341	0.997462	0.845445	10.7217	random	NA	NA	NA	NA	NA	NA	NA	NA	NA	NA
clumped_r2=0.1_CD300LB.10713.151.3_BIP-2018_harmon_data.txt	BIP-2018	CD300LB.10713.151.3	CMRF35-like molecule 7	BIP-2018_CMRF35-like molecule 7	16	0.018313	0.815593	0.991082	IVW	-0.0121675	0.0785311	0.876869	0.959986	0.992958	0.584109	5.11774	random	NA	NA	NA	NA	NA	NA	NA	NA	NA	NA
clumped_r2=0.1_CD300LF.5623.11.3_BIP-2018_harmon_data.txt	BIP-2018	CD300LF.5623.11.3	CMRF35-like molecule 1	BIP-2018_CMRF35-like molecule 1	16	0.0535469	0.354746	0.790246	IVW	-0.176535	0.0785311	0.0245784	0.47535	0.491677	0.834829	10.4541	random	NA	NA	NA	NA	NA	NA	NA	NA	NA	NA
clumped_r2=0.1_CD300LG.9909.4.3_BIP-2018_harmon_data.txt	BIP-2018	CD300LG.9909.4.3	CMRF35-like molecule 9	BIP-2018_CMRF35-like molecule 9	16	0.0373913	0.486065	0.733751	IVW	-0.0579779	0.0785311	0.460345	0.931199	0.963182	0.866519	11.2628	random	NA	NA	NA	NA	NA	NA	NA	NA	NA	NA
clumped_r2=0.1_CD33.3166.92.1_BIP-2018_harmon_data.txt	BIP-2018	CD33.3166.92.1	Myeloid cell surface antigen CD33	BIP-2018_Myeloid cell surface antigen CD33	16	-0.0415827	0.414479	0.151255	IVW	-0.0362694	0.0919114	0.693129	0.952349	0.985059	1.17094	20.5667	random	NA	NA	NA	NA	NA	NA	NA	NA	NA	NA
clumped_r2=0.1_CD34.11285.8.3_BIP-2018_harmon_data.txt	BIP-2018	CD34.11285.8.3	Hematopoietic progenitor cell antigen CD34	BIP-2018_Hematopoietic progenitor cell antigen CD34	16	-0.019185	0.685145	0.462325	IVW	-0.00223622	0.0785311	0.977283	0.965499	0.998661	0.994964	14.8493	random	NA	NA	NA	NA	NA	NA	NA	NA	NA	NA
clumped_r2=0.1_CD34.9023.9.3_BIP-2018_harmon_data.txt	BIP-2018	CD34.9023.9.3	Hematopoietic progenitor cell antigen CD34	BIP-2018_Hematopoietic progenitor cell antigen CD34	16	-0.0417866	0.408536	0.173701	IVW	0.0972661	0.0905536	0.282766	0.876788	0.906902	1.15337	19.9541	random	NA	NA	NA	NA	NA	NA	NA	NA	NA	NA
clumped_r2=0.1_CD36.2973.15.2_BIP-2018_harmon_data.txt	BIP-2018	CD36.2973.15.2	Platelet glycoprotein 4	BIP-2018_Platelet glycoprotein 4	16	-0.0335037	0.549649	0.802133	IVW	0.0822159	0.0785311	0.295136	0.883733	0.914085	0.827623	10.2744	random	NA	NA	NA	NA	NA	NA	NA	NA	NA	NA
clumped_r2=0.1_CD38.11505.1.3_BIP-2018_harmon_data.txt	BIP-2018	CD38.11505.1.3	ADP-ribosyl cyclase/cyclic ADP-ribose hydrolase 1	BIP-2018_ADP-ribosyl cyclase/cyclic ADP-ribose hydrolase 1	16	-0.0572056	0.258705	0.569437	IVW	-0.0176545	0.0785126	0.822087	0.95617	0.989011	0.946077	13.4259	random	NA	NA	NA	NA	NA	NA	NA	NA	NA	NA
clumped_r2=0.1_CD38.11513.92.3_BIP-2018_harmon_data.txt	BIP-2018	CD38.11513.92.3	ADP-ribosyl cyclase/cyclic ADP-ribose hydrolase 1	BIP-2018_ADP-ribosyl cyclase/cyclic ADP-ribose hydrolase 1	16	0.0210897	0.670929	0.262752	IVW	-0.0274281	0.0860016	0.749783	0.954346	0.987124	1.0954	17.9984	random	NA	NA	NA	NA	NA	NA	NA	NA	NA	NA
clumped_r2=0.1_CD3E.8069.85.3_BIP-2018_harmon_data.txt	BIP-2018	CD3E.8069.85.3	T-cell surface glycoprotein CD3 epsilon chain	BIP-2018_T-cell surface glycoprotein CD3 epsilon chain	16	-0.0166986	0.736796	0.263271	IVW	0.13864	0.085978	0.106851	0.709711	0.734086	1.09509	17.9885	random	NA	NA	NA	NA	NA	NA	NA	NA	NA	NA
clumped_r2=0.1_CD3G.7924.7.3_BIP-2018_harmon_data.txt	BIP-2018	CD3G.7924.7.3	T-cell surface glycoprotein CD3 gamma chain	BIP-2018_T-cell surface glycoprotein CD3 gamma chain	16	-0.0965605	0.0474235	0.283761	Egger	1.0423	0.531501	0.0498727	0.577257	0.597083	1.08564	16.5007	random	NA	NA	NA	NA	NA	NA	NA	NA	NA	NA
clumped_r2=0.1_CD4.3143.3.1_BIP-2018_harmon_data.txt	BIP-2018	CD4.3143.3.1	T-cell surface glycoprotein CD4	BIP-2018_T-cell surface glycoprotein CD4	16	-0.00308237	0.948038	0.47625	IVW	-0.020759	0.0785311	0.791517	0.955742	0.988568	0.988567	14.659	random	NA	NA	NA	NA	NA	NA	NA	NA	NA	NA
clumped_r2=0.1_CD40LG.3534.14.2_BIP-2018_harmon_data.txt	BIP-2018	CD40LG.3534.14.2	CD40 ligand	BIP-2018_CD40 ligand	16	0.0020894	0.979436	0.99463	IVW	-0.114671	0.0785311	0.144236	0.769305	0.795728	0.557415	4.66068	random	NA	NA	NA	NA	NA	NA	NA	NA	NA	NA
clumped_r2=0.1_CD44.9283.8.3_BIP-2018_harmon_data.txt	BIP-2018	CD44.9283.8.3	CD44 antigen	BIP-2018_CD44 antigen	16	-0.0263006	0.598003	0.631688	IVW	0.011521	0.0785311	0.883364	0.960921	0.993924	0.917212	12.6192	random	NA	NA	NA	NA	NA	NA	NA	NA	NA	NA
clumped_r2=0.1_CD47.6653.58.3_BIP-2018_harmon_data.txt	BIP-2018	CD47.6653.58.3	Leukocyte surface antigen CD47	BIP-2018_Leukocyte surface antigen CD47	16	-0.0239585	0.755846	0.987978	IVW	-0.007811	0.0785119	0.920751	0.963084	0.996162	0.600896	5.41614	random	NA	NA	NA	NA	NA	NA	NA	NA	NA	NA
clumped_r2=0.1_CD48.3292.75.1_BIP-2018_harmon_data.txt	BIP-2018	CD48.3292.75.1	CD48 antigen	BIP-2018_CD48 antigen	16	-0.0259183	0.72916	0.983358	IVW	-0.0699002	0.0785311	0.373414	0.912728	0.944076	0.620214	5.76999	random	NA	NA	NA	NA	NA	NA	NA	NA	NA	NA
clumped_r2=0.1_CD5.14065.11.3_BIP-2018_harmon_data.txt	BIP-2018	CD5.14065.11.3	T-cell surface glycoprotein CD5	BIP-2018_T-cell surface glycoprotein CD5	16	0.0545381	0.411108	0.910871	IVW	-0.109708	0.0785	0.162246	0.786645	0.813663	0.744192	8.30733	random	NA	NA	NA	NA	NA	NA	NA	NA	NA	NA
clumped_r2=0.1_CD55.5069.9.3_BIP-2018_harmon_data.txt	BIP-2018	CD55.5069.9.3	Complement decay-accelerating factor	BIP-2018_Complement decay-accelerating factor	16	-0.0178113	0.790557	0.959077	IVW	-0.0321236	0.0785119	0.682426	0.951364	0.98404	0.680587	6.94799	random	NA	NA	NA	NA	NA	NA	NA	NA	NA	NA
clumped_r2=0.1_CD58.10938.13.3_BIP-2018_harmon_data.txt	BIP-2018	CD58.10938.13.3	Lymphocyte function-associated antigen 3	BIP-2018_Lymphocyte function-associated antigen 3	16	0.0080499	0.904137	0.960914	IVW	0.0922562	0.0785126	0.239975	0.852398	0.881674	0.677214	6.87928	random	NA	NA	NA	NA	NA	NA	NA	NA	NA	NA
clumped_r2=0.1_CD59.11514.196.3_BIP-2018_harmon_data.txt	BIP-2018	CD59.11514.196.3	CD59 glycoprotein	BIP-2018_CD59 glycoprotein	16	0.0238846	0.689829	0.887581	IVW	0.0343387	0.0785119	0.661844	0.950403	0.983046	0.766081	8.80319	random	NA	NA	NA	NA	NA	NA	NA	NA	NA	NA
clumped_r2=0.1_CD63.9190.7.3_BIP-2018_harmon_data.txt	BIP-2018	CD63.9190.7.3	CD63 antigen	BIP-2018_CD63 antigen	16	0.107584	0.0904029	0.611844	IVW	-0.144894	0.0785311	0.0650306	0.618018	0.639244	0.926513	12.8764	random	NA	NA	NA	NA	NA	NA	NA	NA	NA	NA
clumped_r2=0.1_CD70.5807.77.3_BIP-2018_harmon_data.txt	BIP-2018	CD70.5807.77.3	CD70 antigen	BIP-2018_CD70 antigen	16	-0.0321698	0.552961	0.760646	IVW	-0.0197519	0.0785311	0.801414	0.955742	0.988568	0.851893	10.8858	random	NA	NA	NA	NA	NA	NA	NA	NA	NA	NA
clumped_r2=0.1_CD70.8762.38.3_BIP-2018_harmon_data.txt	BIP-2018	CD70.8762.38.3	CD70 antigen	BIP-2018_CD70 antigen	16	-0.00650256	0.889845	0.532678	IVW	-0.0482266	0.0785311	0.539144	0.938039	0.970257	0.962839	13.9059	random	NA	NA	NA	NA	NA	NA	NA	NA	NA	NA
clumped_r2=0.1_CD74.6974.6.3_BIP-2018_harmon_data.txt	BIP-2018	CD74.6974.6.3	HLA class II histocompatibility antigen gamma chain	BIP-2018_HLA class II histocompatibility antigen gamma chain	16	-0.0107218	0.830025	0.655115	IVW	0.120423	0.0784934	0.124987	0.740724	0.766165	0.906058	12.3141	random	NA	NA	NA	NA	NA	NA	NA	NA	NA	NA
clumped_r2=0.1_CD74.8748.45.3_BIP-2018_harmon_data.txt	BIP-2018	CD74.8748.45.3	HLA class II histocompatibility antigen gamma chain	BIP-2018_HLA class II histocompatibility antigen gamma chain	16	0.011047	0.846108	0.849949	IVW	0.0241336	0.0785119	0.758548	0.954346	0.987124	0.79583	9.50017	random	NA	NA	NA	NA	NA	NA	NA	NA	NA	NA
clumped_r2=0.1_CD79A.7796.10.3_BIP-2018_harmon_data.txt	BIP-2018	CD79A.7796.10.3	B-cell antigen receptor complex-associated protein alpha chain	BIP-2018_B-cell antigen receptor complex-associated protein alpha chain	16	-0.0426937	0.533143	0.947086	IVW	0.0129146	0.0785119	0.869343	0.959024	0.991963	0.700169	7.35355	random	NA	NA	NA	NA	NA	NA	NA	NA	NA	NA
clumped_r2=0.1_CD79B.6351.55.3_BIP-2018_harmon_data.txt	BIP-2018	CD79B.6351.55.3	B-cell antigen receptor complex-associated protein beta chain	BIP-2018_B-cell antigen receptor complex-associated protein beta chain	16	0.0100584	0.843222	0.186221	IVW	-0.030207	0.0898579	0.736747	0.954346	0.987124	1.14423	19.6391	random	NA	NA	NA	NA	NA	NA	NA	NA	NA	NA
clumped_r2=0.1_CD80.2603.61.2_BIP-2018_harmon_data.txt	BIP-2018	CD80.2603.61.2	T-lymphocyte activation antigen CD80	BIP-2018_T-lymphocyte activation antigen CD80	16	0.0671068	0.167648	0.451613	IVW	0.0226001	0.0785126	0.773459	0.954346	0.987124	0.999909	14.9973	random	NA	NA	NA	NA	NA	NA	NA	NA	NA	NA
clumped_r2=0.1_CD84.3642.4.1_BIP-2018_harmon_data.txt	BIP-2018	CD84.3642.4.1	SLAM family member 5	BIP-2018_SLAM family member 5	16	0.0299988	0.570141	0.725284	IVW	0.0717105	0.0785311	0.361165	0.9084	0.9396	0.870982	11.3791	random	NA	NA	NA	NA	NA	NA	NA	NA	NA	NA
clumped_r2=0.1_CD84.8770.136.3_BIP-2018_harmon_data.txt	BIP-2018	CD84.8770.136.3	SLAM family member 5	BIP-2018_SLAM family member 5	16	-0.0474293	0.382712	0.723966	IVW	-0.0493658	0.0785311	0.529601	0.936115	0.968266	0.871671	11.3972	random	NA	NA	NA	NA	NA	NA	NA	NA	NA	NA
clumped_r2=0.1_CD86.5337.64.3_BIP-2018_harmon_data.txt	BIP-2018	CD86.5337.64.3	T-lymphocyte activation antigen CD86	BIP-2018_T-lymphocyte activation antigen CD86	16	0.050104	0.322042	0.159243	IVW	0.0574022	0.0914494	0.530205	0.936119	0.968271	1.1645	20.3409	random	NA	NA	NA	NA	NA	NA	NA	NA	NA	NA
clumped_r2=0.1_CD8B.9310.2.3_BIP-2018_harmon_data.txt	BIP-2018	CD8B.9310.2.3	T-cell surface glycoprotein CD8 beta chain	BIP-2018_T-cell surface glycoprotein CD8 beta chain	16	0.0581681	0.432994	0.954661	IVW	-0.0245954	0.0785071	0.754061	0.954346	0.987124	0.68825	7.10532	random	NA	NA	NA	NA	NA	NA	NA	NA	NA	NA
clumped_r2=0.1_CD93.11200.52.3_BIP-2018_harmon_data.txt	BIP-2018	CD93.11200.52.3	Complement component C1q receptor	BIP-2018_Complement component C1q receptor	16	-0.0545795	0.295645	0.633075	IVW	0.0540757	0.0785311	0.491081	0.933886	0.965962	0.916557	12.6011	random	NA	NA	NA	NA	NA	NA	NA	NA	NA	NA
clumped_r2=0.1_CD93.14136.234.3_BIP-2018_harmon_data.txt	BIP-2018	CD93.14136.234.3	Complement component C1q receptor	BIP-2018_Complement component C1q receptor	16	-0.0442722	0.498394	0.921575	IVW	0.0573993	0.0785311	0.464833	0.931199	0.963182	0.732784	8.05459	random	NA	NA	NA	NA	NA	NA	NA	NA	NA	NA
clumped_r2=0.1_CD96.9735.44.3_BIP-2018_harmon_data.txt	BIP-2018	CD96.9735.44.3	T-cell surface protein tactile	BIP-2018_T-cell surface protein tactile	16	0.00219988	0.966272	0.730215	IVW	-0.035384	0.0785311	0.652297	0.949495	0.982106	0.86839	11.3115	random	NA	NA	NA	NA	NA	NA	NA	NA	NA	NA
clumped_r2=0.1_CD97.2822.56.2_BIP-2018_harmon_data.txt	BIP-2018	CD97.2822.56.2	CD97 antigen	BIP-2018_CD97 antigen	16	0.0102663	0.860887	0.879427	IVW	0.0731811	0.0785119	0.351284	0.904915	0.935995	0.773017	8.96333	random	NA	NA	NA	NA	NA	NA	NA	NA	NA	NA
clumped_r2=0.1_CDC2.CCNB1.3422.4.2_BIP-2018_harmon_data.txt	BIP-2018	CDC2.CCNB1.3422.4.2	Cyclin-dependent kinase 1:G2/mitotic-specific cyclin-B1 complex	BIP-2018_Cyclin-dependent kinase 1:G2/mitotic-specific cyclin-B1 complex	16	0.0277066	0.721542	0.98798	IVW	0.0415752	0.0785311	0.596521	0.94483	0.977281	0.600886	5.41597	random	NA	NA	NA	NA	NA	NA	NA	NA	NA	NA
clumped_r2=0.1_CDC25B.12427.8.3_BIP-2018_harmon_data.txt	BIP-2018	CDC25B.12427.8.3	M-phase inducer phosphatase 2	BIP-2018_M-phase inducer phosphatase 2	16	-0.029244	0.569578	0.681982	IVW	-0.132571	0.0785119	0.0913054	0.674864	0.698043	0.892971	11.961	random	NA	NA	NA	NA	NA	NA	NA	NA	NA	NA
clumped_r2=0.1_CDC42.9840.2.3_BIP-2018_harmon_data.txt	BIP-2018	CDC42.9840.2.3	Cell division control protein 42 homolog	BIP-2018_Cell division control protein 42 homolog	16	-0.0834524	0.0960146	0.425828	IVW	0.102801	0.0794485	0.195689	0.818022	0.846118	1.01192	15.3597	random	NA	NA	NA	NA	NA	NA	NA	NA	NA	NA
clumped_r2=0.1_CDC42BPA.12706.2.3_BIP-2018_harmon_data.txt	BIP-2018	CDC42BPA.12706.2.3	Serine/threonine-protein kinase MRCK alpha	BIP-2018_Serine/threonine-protein kinase MRCK alpha	16	-0.00251597	0.957287	0.535449	IVW	-0.0625926	0.0785126	0.425317	0.924662	0.95642	0.961579	13.8695	random	NA	NA	NA	NA	NA	NA	NA	NA	NA	NA
clumped_r2=0.1_CDC42BPB.3629.60.4_BIP-2018_harmon_data.txt	BIP-2018	CDC42BPB.3629.60.4	Serine/threonine-protein kinase MRCK beta	BIP-2018_Serine/threonine-protein kinase MRCK beta	16	0.0483763	0.339044	0.600311	IVW	0.0186256	0.0785311	0.812521	0.955863	0.988693	0.93187	13.0257	random	NA	NA	NA	NA	NA	NA	NA	NA	NA	NA
clumped_r2=0.1_CDCP1.6565.68.3_BIP-2018_harmon_data.txt	BIP-2018	CDCP1.6565.68.3	CUB domain-containing protein 1	BIP-2018_CUB domain-containing protein 1	16	-0.0509474	0.292567	0.506855	IVW	0.0750239	0.0785126	0.339292	0.900188	0.931106	0.97459	14.2474	random	NA	NA	NA	NA	NA	NA	NA	NA	NA	NA
clumped_r2=0.1_CDH1.2501.51.3_BIP-2018_harmon_data.txt	BIP-2018	CDH1.2501.51.3	Cadherin-1	BIP-2018_Cadherin-1	16	0.0028834	0.963335	0.932157	IVW	-0.0373081	0.0785311	0.634734	0.948108	0.980672	0.720362	7.78382	random	NA	NA	NA	NA	NA	NA	NA	NA	NA	NA
clumped_r2=0.1_CDH12.10701.30.3_BIP-2018_harmon_data.txt	BIP-2018	CDH12.10701.30.3	Cadherin-12	BIP-2018_Cadherin-12	16	0.00958469	0.843814	0.604197	IVW	0.0525512	0.0785311	0.503382	0.935229	0.967351	0.930069	12.9754	random	NA	NA	NA	NA	NA	NA	NA	NA	NA	NA
clumped_r2=0.1_CDH12.3656.9.1_BIP-2018_harmon_data.txt	BIP-2018	CDH12.3656.9.1	Cadherin-12	BIP-2018_Cadherin-12	16	0.0089479	0.861872	0.708241	IVW	-0.108847	0.0785311	0.165736	0.789971	0.817103	0.879791	11.6105	random	NA	NA	NA	NA	NA	NA	NA	NA	NA	NA
clumped_r2=0.1_CDH15.11215.6.3_BIP-2018_harmon_data.txt	BIP-2018	CDH15.11215.6.3	Cadherin-15	BIP-2018_Cadherin-15	16	-0.0556915	0.26842	0.563487	IVW	0.049678	0.0785126	0.526904	0.936052	0.968201	0.948798	13.5033	random	NA	NA	NA	NA	NA	NA	NA	NA	NA	NA
clumped_r2=0.1_CDH15.5410.53.3_BIP-2018_harmon_data.txt	BIP-2018	CDH15.5410.53.3	Cadherin-15	BIP-2018_Cadherin-15	16	0.043797	0.520531	0.943429	IVW	0.0793203	0.0785311	0.312472	0.890674	0.921265	0.705471	7.46533	random	NA	NA	NA	NA	NA	NA	NA	NA	NA	NA
clumped_r2=0.1_CDH2.3797.1.1_BIP-2018_harmon_data.txt	BIP-2018	CDH2.3797.1.1	Cadherin-2	BIP-2018_Cadherin-2	16	-0.0234881	0.688331	0.867944	IVW	-0.0546188	0.0785311	0.486739	0.933144	0.965193	0.782285	9.17954	random	NA	NA	NA	NA	NA	NA	NA	NA	NA	NA
clumped_r2=0.1_CDH3.2643.57.2_BIP-2018_harmon_data.txt	BIP-2018	CDH3.2643.57.2	Cadherin-3	BIP-2018_Cadherin-3	16	0.0230984	0.70999	0.916594	IVW	-0.0151778	0.0785191	0.846724	0.956905	0.989771	0.738221	8.17455	random	NA	NA	NA	NA	NA	NA	NA	NA	NA	NA
clumped_r2=0.1_CDH5.2819.23.2_BIP-2018_harmon_data.txt	BIP-2018	CDH5.2819.23.2	Cadherin-5	BIP-2018_Cadherin-5	16	-0.0315176	0.692198	0.989442	IVW	-0.0180476	0.0785311	0.818236	0.955863	0.988693	0.593489	5.28345	random	NA	NA	NA	NA	NA	NA	NA	NA	NA	NA
clumped_r2=0.1_CDH7.7959.34.3_BIP-2018_harmon_data.txt	BIP-2018	CDH7.7959.34.3	Cadherin-7	BIP-2018_Cadherin-7	16	-0.0152255	0.75028	0.41897	IVW	0.0930665	0.079701	0.24293	0.855314	0.884691	1.01515	15.4578	random	NA	NA	NA	NA	NA	NA	NA	NA	NA	NA
clumped_r2=0.1_CDHR1.8372.29.3_BIP-2018_harmon_data.txt	BIP-2018	CDHR1.8372.29.3	Cadherin-related family member 1	BIP-2018_Cadherin-related family member 1	16	6.68308e-05	0.998877	0.460262	IVW	0.033318	0.0785119	0.671297	0.951364	0.98404	0.995915	14.8777	random	NA	NA	NA	NA	NA	NA	NA	NA	NA	NA
clumped_r2=0.1_CDHR3.8222.49.3_BIP-2018_harmon_data.txt	BIP-2018	CDHR3.8222.49.3	Cadherin-related family member 3	BIP-2018_Cadherin-related family member 3	16	-0.0453495	0.414862	0.0161285	IVW	-0.0524696	0.109149	0.630719	0.947419	0.979959	1.39022	28.9908	random	NA	NA	NA	NA	NA	NA	NA	NA	NA	NA
clumped_r2=0.1_CDHR3.9463.26.3_BIP-2018_harmon_data.txt	BIP-2018	CDHR3.9463.26.3	Cadherin-related family member 3	BIP-2018_Cadherin-related family member 3	16	0.037629	0.431909	0.378981	IVW	-0.0536006	0.0812047	0.50921	0.935641	0.967777	1.03429	16.0463	random	NA	NA	NA	NA	NA	NA	NA	NA	NA	NA
clumped_r2=0.1_CDHR5.9962.1.3_BIP-2018_harmon_data.txt	BIP-2018	CDHR5.9962.1.3	Cadherin-related family member 5	BIP-2018_Cadherin-related family member 5	16	-0.0263559	0.614361	0.101101	IVW	0.134521	0.0956484	0.159601	0.784337	0.811276	1.21827	22.2626	random	NA	NA	NA	NA	NA	NA	NA	NA	NA	NA
clumped_r2=0.1_CDK2.CCNA2.3357.67.2_BIP-2018_harmon_data.txt	BIP-2018	CDK2.CCNA2.3357.67.2	Cyclin-dependent kinase 2:Cyclin-A2 complex	BIP-2018_Cyclin-dependent kinase 2:Cyclin-A2 complex	16	-0.0252119	0.594614	0.447243	IVW	-0.0480811	0.0786637	0.541052	0.938253	0.970478	1.00193	15.0581	random	NA	NA	NA	NA	NA	NA	NA	NA	NA	NA
clumped_r2=0.1_CDK2AP1.9450.18.3_BIP-2018_harmon_data.txt	BIP-2018	CDK2AP1.9450.18.3	Cyclin-dependent kinase 2-associated protein 1	BIP-2018_Cyclin-dependent kinase 2-associated protein 1	16	0.0167152	0.749887	0.733845	IVW	0.00562723	0.0785311	0.942876	0.964554	0.997683	0.866468	11.2615	random	NA	NA	NA	NA	NA	NA	NA	NA	NA	NA
clumped_r2=0.1_CDK5.CDK5R1.3358.51.2_BIP-2018_harmon_data.txt	BIP-2018	CDK5.CDK5R1.3358.51.2	Cyclin-dependent kinase 5:Cyclin-dependent kinase 5 activator 1 complex	BIP-2018_Cyclin-dependent kinase 5:Cyclin-dependent kinase 5 activator 1 complex	16	-0.00220621	0.972366	0.940824	IVW	0.015583	0.0784999	0.842647	0.956905	0.989771	0.709093	7.5422	random	NA	NA	NA	NA	NA	NA	NA	NA	NA	NA
clumped_r2=0.1_CDK8.CCNC.3359.11.2_BIP-2018_harmon_data.txt	BIP-2018	CDK8.CCNC.3359.11.2	Cyclin-dependent kinase 8:Cyclin-C complex	BIP-2018_Cyclin-dependent kinase 8:Cyclin-C complex	16	-0.00294007	0.965796	0.969895	IVW	0.0541997	0.0784814	0.489813	0.933314	0.96537	0.658685	6.50799	random	NA	NA	NA	NA	NA	NA	NA	NA	NA	NA
clumped_r2=0.1_CDKN1B.3719.2.2_BIP-2018_harmon_data.txt	BIP-2018	CDKN1B.3719.2.2	Cyclin-dependent kinase inhibitor 1B	BIP-2018_Cyclin-dependent kinase inhibitor 1B	16	-0.0645621	0.209899	0.0947389	IVW	-0.0448484	0.0961896	0.641037	0.948379	0.980952	1.22545	22.5259	random	NA	NA	NA	NA	NA	NA	NA	NA	NA	NA
clumped_r2=0.1_CDKN2B.9874.28.3_BIP-2018_harmon_data.txt	BIP-2018	CDKN2B.9874.28.3	Cyclin-dependent kinase 4 inhibitor B	BIP-2018_Cyclin-dependent kinase 4 inhibitor B	16	-0.0657136	0.184517	0.491553	IVW	0.0176026	0.0785119	0.8226	0.95617	0.989011	0.981567	14.4521	random	NA	NA	NA	NA	NA	NA	NA	NA	NA	NA
clumped_r2=0.1_CDKN3.14178.18.3_BIP-2018_harmon_data.txt	BIP-2018	CDKN3.14178.18.3	Cyclin-dependent kinase inhibitor 3	BIP-2018_Cyclin-dependent kinase inhibitor 3	16	-0.0328784	0.524448	0.125249	IVW	-0.0685459	0.0937018	0.464454	0.931199	0.963182	1.19375	21.3757	random	NA	NA	NA	NA	NA	NA	NA	NA	NA	NA
clumped_r2=0.1_CDNF.4962.52.1_BIP-2018_harmon_data.txt	BIP-2018	CDNF.4962.52.1	Cerebral dopamine neurotrophic factor	BIP-2018_Cerebral dopamine neurotrophic factor	16	0.0571278	0.252157	0.185791	IVW	0.115724	0.0898601	0.197806	0.821171	0.849375	1.14454	19.6496	random	NA	NA	NA	NA	NA	NA	NA	NA	NA	NA
clumped_r2=0.1_CDON.4541.49.2_BIP-2018_harmon_data.txt	BIP-2018	CDON.4541.49.2	Cell adhesion molecule-related/down-regulated by oncogenes	BIP-2018_Cell adhesion molecule-related/down-regulated by oncogenes	16	-0.019745	0.684606	0.592094	IVW	0.141066	0.0785311	0.0724452	0.637025	0.658905	0.935668	13.1321	random	NA	NA	NA	NA	NA	NA	NA	NA	NA	NA
clumped_r2=0.1_CDSN.7085.81.3_BIP-2018_harmon_data.txt	BIP-2018	CDSN.7085.81.3	Corneodesmosin	BIP-2018_Corneodesmosin	16	-0.00175268	0.976086	0.880053	IVW	-0.0109544	0.0785191	0.889046	0.961671	0.9947	0.772496	8.95124	random	NA	NA	NA	NA	NA	NA	NA	NA	NA	NA
clumped_r2=0.1_CDY1.7097.8.3_BIP-2018_harmon_data.txt	BIP-2018	CDY1.7097.8.3	Testis-specific chromodomain protein Y 1	BIP-2018_Testis-specific chromodomain protein Y 1	16	0.015394	0.749088	0.393853	IVW	-0.101843	0.0806589	0.206718	0.828699	0.857161	1.0271	15.8239	random	NA	NA	NA	NA	NA	NA	NA	NA	NA	NA
clumped_r2=0.1_CEACAM1.8031.11.3_BIP-2018_harmon_data.txt	BIP-2018	CEACAM1.8031.11.3	Carcinoembryonic antigen-related cell adhesion molecule 1	BIP-2018_Carcinoembryonic antigen-related cell adhesion molecule 1	16	-0.0165416	0.728038	0.442722	IVW	0.0379241	0.0788478	0.630531	0.947413	0.979953	1.00403	15.1212	random	NA	NA	NA	NA	NA	NA	NA	NA	NA	NA
clumped_r2=0.1_CEACAM21.7204.1.3_BIP-2018_harmon_data.txt	BIP-2018	CEACAM21.7204.1.3	Carcinoembryonic antigen-related cell adhesion molecule 21	BIP-2018_Carcinoembryonic antigen-related cell adhesion molecule 21	16	-0.0968242	0.128455	0.691575	IVW	-0.126925	0.0785311	0.106043	0.708636	0.732974	0.888206	11.8336	random	NA	NA	NA	NA	NA	NA	NA	NA	NA	NA
clumped_r2=0.1_CEACAM4.10910.6.3_BIP-2018_harmon_data.txt	BIP-2018	CEACAM4.10910.6.3	Carcinoembryonic antigen-related cell adhesion molecule 4	BIP-2018_Carcinoembryonic antigen-related cell adhesion molecule 4	16	-0.0391928	0.598343	0.975615	IVW	-0.0228244	0.0785119	0.771271	0.954346	0.987124	0.644477	6.23026	random	NA	NA	NA	NA	NA	NA	NA	NA	NA	NA
clumped_r2=0.1_CEBPB.10337.83.3_BIP-2018_harmon_data.txt	BIP-2018	CEBPB.10337.83.3	CCAAT/enhancer-binding protein beta	BIP-2018_CCAAT/enhancer-binding protein beta	16	0.0136567	0.774185	0.556439	IVW	-0.0517695	0.0785311	0.509752	0.935641	0.967777	0.952016	13.595	random	NA	NA	NA	NA	NA	NA	NA	NA	NA	NA
clumped_r2=0.1_CECR1.6077.63.3_BIP-2018_harmon_data.txt	BIP-2018	CECR1.6077.63.3	Adenosine deaminase CECR1	BIP-2018_Adenosine deaminase CECR1	16	-0.0607734	0.202978	0.325094	IVW	0.0446088	0.0833477	0.592502	0.944456	0.976895	1.06133	16.8964	random	NA	NA	NA	NA	NA	NA	NA	NA	NA	NA
clumped_r2=0.1_CEL.9796.4.3_BIP-2018_harmon_data.txt	BIP-2018	CEL.9796.4.3	Bile salt-activated lipase	BIP-2018_Bile salt-activated lipase	16	0.0342364	0.686969	0.993854	IVW	-0.0370111	0.0785311	0.637432	0.948379	0.980952	0.564315	4.77677	random	NA	NA	NA	NA	NA	NA	NA	NA	NA	NA
clumped_r2=0.1_CELA2A.7140.1.3_BIP-2018_harmon_data.txt	BIP-2018	CELA2A.7140.1.3	Chymotrypsin-like elastase family member 2A	BIP-2018_Chymotrypsin-like elastase family member 2A	16	0.128329	0.00658288	0.406656	Egger	-1.50742	0.515399	0.00344725	0.268575	0.277799	1.0209	14.5912	random	NA	NA	NA	NA	NA	NA	NA	NA	NA	NA
clumped_r2=0.1_CELA3B.6357.83.3_BIP-2018_harmon_data.txt	BIP-2018	CELA3B.6357.83.3	Chymotrypsin-like elastase family member 3B	BIP-2018_Chymotrypsin-like elastase family member 3B	16	-0.00827468	0.887528	0.87888	IVW	0.00398363	0.0785311	0.959543	0.965499	0.998661	0.773471	8.97387	random	NA	NA	NA	NA	NA	NA	NA	NA	NA	NA
clumped_r2=0.1_CELF2.7245.2.3_BIP-2018_harmon_data.txt	BIP-2018	CELF2.7245.2.3	CUGBP Elav-like family member 2	BIP-2018_CUGBP Elav-like family member 2	16	-0.0175839	0.71195	0.434976	IVW	0.0232658	0.0790996	0.768657	0.954346	0.987124	1.00764	15.2301	random	NA	NA	NA	NA	NA	NA	NA	NA	NA	NA
clumped_r2=0.1_CENPW.8864.59.3_BIP-2018_harmon_data.txt	BIP-2018	CENPW.8864.59.3	Centromere protein W	BIP-2018_Centromere protein W	16	0.0282606	0.650576	0.914279	IVW	0.00775407	0.0785311	0.921346	0.963148	0.996229	0.74067	8.22889	random	NA	NA	NA	NA	NA	NA	NA	NA	NA	NA
clumped_r2=0.1_CEP57.11276.1.3_BIP-2018_harmon_data.txt	BIP-2018	CEP57.11276.1.3	Centrosomal protein of 57 kDa	BIP-2018_Centrosomal protein of 57 kDa	16	0.0648945	0.242026	0.68874	IVW	-0.00916074	0.0785119	0.907114	0.962715	0.995781	0.88962	11.8713	random	NA	NA	NA	NA	NA	NA	NA	NA	NA	NA
clumped_r2=0.1_CEP57.9067.152.3_BIP-2018_harmon_data.txt	BIP-2018	CEP57.9067.152.3	Centrosomal protein of 57 kDa	BIP-2018_Centrosomal protein of 57 kDa	16	0.0744851	0.137121	0.471317	IVW	0.0179894	0.0785119	0.818769	0.955863	0.988693	0.99083	14.7262	random	NA	NA	NA	NA	NA	NA	NA	NA	NA	NA
clumped_r2=0.1_CEP57.9905.8.3_BIP-2018_harmon_data.txt	BIP-2018	CEP57.9905.8.3	Centrosomal protein of 57 kDa	BIP-2018_Centrosomal protein of 57 kDa	16	0.014752	0.765415	0.282117	IVW	-0.0397017	0.0851057	0.640859	0.948379	0.980952	1.08441	17.639	random	NA	NA	NA	NA	NA	NA	NA	NA	NA	NA
clumped_r2=0.1_CERS5.13494.6.3_BIP-2018_harmon_data.txt	BIP-2018	CERS5.13494.6.3	Ceramide synthase 5	BIP-2018_Ceramide synthase 5	16	-0.00270501	0.954086	0.50446	IVW	-0.0615547	0.0785126	0.433034	0.926977	0.958815	0.975681	14.2793	random	NA	NA	NA	NA	NA	NA	NA	NA	NA	NA
clumped_r2=0.1_CETN2.13078.3.3_BIP-2018_harmon_data.txt	BIP-2018	CETN2.13078.3.3	Centrin-2	BIP-2018_Centrin-2	16	0.00734354	0.88148	0.303494	IVW	-0.0253529	0.0842425	0.763452	0.954346	0.987124	1.07273	17.2612	random	NA	NA	NA	NA	NA	NA	NA	NA	NA	NA
clumped_r2=0.1_CFAP45.6553.68.3_BIP-2018_harmon_data.txt	BIP-2018	CFAP45.6553.68.3	Cilia- and flagella-associated protein 45	BIP-2018_Cilia- and flagella-associated protein 45	16	0.0451925	0.350499	0.526097	IVW	0.041454	0.0785119	0.597502	0.94483	0.977281	0.965833	13.9925	random	NA	NA	NA	NA	NA	NA	NA	NA	NA	NA
clumped_r2=0.1_CFB.4129.72.1_BIP-2018_harmon_data.txt	BIP-2018	CFB.4129.72.1	Complement factor B	BIP-2018_Complement factor B	16	0.0647132	0.19151	0.188871	IVW	0.00772295	0.0896889	0.93138	0.963447	0.996538	1.14235	19.5745	random	NA	NA	NA	NA	NA	NA	NA	NA	NA	NA
clumped_r2=0.1_CFC1.3294.55.2_BIP-2018_harmon_data.txt	BIP-2018	CFC1.3294.55.2	Cryptic protein	BIP-2018_Cryptic protein	16	-0.0142333	0.782672	0.710218	IVW	-0.0194323	0.0785119	0.804515	0.955742	0.988568	0.87878	11.5838	random	NA	NA	NA	NA	NA	NA	NA	NA	NA	NA
clumped_r2=0.1_CFH.4159.130.1_BIP-2018_harmon_data.txt	BIP-2018	CFH.4159.130.1	Complement factor H	BIP-2018_Complement factor H	16	0.0242421	0.612192	0.410297	IVW	-0.0777865	0.0800426	0.331143	0.896253	0.927036	1.01925	15.583	random	NA	NA	NA	NA	NA	NA	NA	NA	NA	NA
clumped_r2=0.1_CFHR5.3666.17.4_BIP-2018_harmon_data.txt	BIP-2018	CFHR5.3666.17.4	Complement factor H-related protein 5	BIP-2018_Complement factor H-related protein 5	16	0.0232521	0.676323	0.0189001	IVW	-0.0378613	0.108132	0.726233	0.954346	0.987124	1.37726	28.4529	random	NA	NA	NA	NA	NA	NA	NA	NA	NA	NA
clumped_r2=0.1_CFHR5.7885.17.3_BIP-2018_harmon_data.txt	BIP-2018	CFHR5.7885.17.3	Complement factor H-related protein 5	BIP-2018_Complement factor H-related protein 5	16	0.04105	0.45078	0.033014	IVW	-0.116948	0.10437	0.262496	0.865263	0.894981	1.32935	26.5076	random	NA	NA	NA	NA	NA	NA	NA	NA	NA	NA
clumped_r2=0.1_CFI.2567.5.6_BIP-2018_harmon_data.txt	BIP-2018	CFI.2567.5.6	Complement factor I	BIP-2018_Complement factor I	16	0.040979	0.395622	0.53151	IVW	-0.0395586	0.0785311	0.61445	0.947177	0.979709	0.963371	13.9213	random	NA	NA	NA	NA	NA	NA	NA	NA	NA	NA
clumped_r2=0.1_CFL1.4203.50.2_BIP-2018_harmon_data.txt	BIP-2018	CFL1.4203.50.2	Cofilin-1	BIP-2018_Cofilin-1	16	0.00993167	0.848249	0.126632	IVW	-0.0579968	0.0936001	0.535506	0.937013	0.969196	1.19246	21.3294	random	NA	NA	NA	NA	NA	NA	NA	NA	NA	NA
clumped_r2=0.1_CFP.2960.66.2_BIP-2018_harmon_data.txt	BIP-2018	CFP.2960.66.2	Properdin	BIP-2018_Properdin	16	-0.00317239	0.945955	0.527489	IVW	-0.214122	0.0785119	0.00638634	0.332722	0.34415	0.9652	13.9742	random	NA	NA	NA	NA	NA	NA	NA	NA	NA	NA
clumped_r2=0.1_CGA.14056.4.3_BIP-2018_harmon_data.txt	BIP-2018	CGA.14056.4.3	Glycoprotein hormones alpha chain	BIP-2018_Glycoprotein hormones alpha chain	16	-0.00469351	0.927678	0.719894	IVW	0.0694475	0.0785119	0.376401	0.913611	0.94499	0.873792	11.4527	random	NA	NA	NA	NA	NA	NA	NA	NA	NA	NA
clumped_r2=0.1_CGA.CGB.4914.10.1_BIP-2018_harmon_data.txt	BIP-2018	CGA.CGB.4914.10.1	Human Chorionic Gonadotropin	BIP-2018_Human Chorionic Gonadotropin	16	0.0251221	0.709864	0.9576	IVW	0.0747386	0.0785311	0.341245	0.900188	0.931106	0.683217	7.00179	random	NA	NA	NA	NA	NA	NA	NA	NA	NA	NA
clumped_r2=0.1_CGA.FSHB.3032.11.2_BIP-2018_harmon_data.txt	BIP-2018	CGA.FSHB.3032.11.2	Follicle stimulating hormone	BIP-2018_Follicle stimulating hormone	16	0.0178401	0.710499	0.573034	IVW	0.0746968	0.0784737	0.341163	0.900188	0.931106	0.944429	13.3792	random	NA	NA	NA	NA	NA	NA	NA	NA	NA	NA
clumped_r2=0.1_CGA.LHB.2953.31.2_BIP-2018_harmon_data.txt	BIP-2018	CGA.LHB.2953.31.2	Luteinizing hormone	BIP-2018_Luteinizing hormone	16	0.00771755	0.87754	0.661995	IVW	0.0542792	0.0785119	0.489346	0.93326	0.965313	0.902739	12.2241	random	NA	NA	NA	NA	NA	NA	NA	NA	NA	NA
clumped_r2=0.1_CGA.TSHB.3521.16.2_BIP-2018_harmon_data.txt	BIP-2018	CGA.TSHB.3521.16.2	Thyroid Stimulating Hormone	BIP-2018_Thyroid Stimulating Hormone	16	0.00571851	0.903297	0.538736	IVW	-0.0242181	0.0785119	0.757729	0.954346	0.987124	0.960082	13.8264	random	NA	NA	NA	NA	NA	NA	NA	NA	NA	NA
clumped_r2=0.1_CGB2.6213.10.3_BIP-2018_harmon_data.txt	BIP-2018	CGB2.6213.10.3	Choriogonadotropin subunit beta variant 2	BIP-2018_Choriogonadotropin subunit beta variant 2	16	0.0203237	0.691232	0.68861	IVW	0.0189879	0.0785191	0.808916	0.955742	0.988568	0.889684	11.8731	random	NA	NA	NA	NA	NA	NA	NA	NA	NA	NA
clumped_r2=0.1_CGREF1.6257.56.3_BIP-2018_harmon_data.txt	BIP-2018	CGREF1.6257.56.3	Cell growth regulator with EF hand domain protein 1	BIP-2018_Cell growth regulator with EF hand domain protein 1	16	0.0104439	0.829225	0.372351	IVW	-0.0522424	0.0814783	0.521405	0.935932	0.968078	1.03753	16.147	random	NA	NA	NA	NA	NA	NA	NA	NA	NA	NA
clumped_r2=0.1_CHAD.13460.4.3_BIP-2018_harmon_data.txt	BIP-2018	CHAD.13460.4.3	Chondroadherin	BIP-2018_Chondroadherin	16	-0.0488896	0.355604	0.0639353	IVW	0.135591	0.099477	0.172871	0.796449	0.823804	1.26672	24.0687	random	NA	NA	NA	NA	NA	NA	NA	NA	NA	NA
clumped_r2=0.1_CHCHD10.11270.17.3_BIP-2018_harmon_data.txt	BIP-2018	CHCHD10.11270.17.3	Coiled-coil-helix-coiled-coil-helix domain-containing protein 10, mitochondrial	BIP-2018_Coiled-coil-helix-coiled-coil-helix domain-containing protein 10, mitochondrial	16	-0.0204957	0.834268	0.999164	IVW	-0.114038	0.0785119	0.146365	0.771271	0.797762	0.474746	3.38075	random	NA	NA	NA	NA	NA	NA	NA	NA	NA	NA
clumped_r2=0.1_CHCHD2.8015.144.3_BIP-2018_harmon_data.txt	BIP-2018	CHCHD2.8015.144.3	Coiled-coil-helix-coiled-coil-helix domain-containing protein 2	BIP-2018_Coiled-coil-helix-coiled-coil-helix domain-containing protein 2	16	-0.0574761	0.263534	0.595373	IVW	0.119201	0.0785119	0.128952	0.74703	0.772688	0.934154	13.0897	random	NA	NA	NA	NA	NA	NA	NA	NA	NA	NA
clumped_r2=0.1_CHD7.14005.2.3_BIP-2018_harmon_data.txt	BIP-2018	CHD7.14005.2.3	Chromodomain-helicase-DNA-binding protein 7	BIP-2018_Chromodomain-helicase-DNA-binding protein 7	16	-0.00493368	0.94468	0.978617	IVW	-0.056263	0.0785311	0.473719	0.931272	0.963258	0.635925	6.06602	random	NA	NA	NA	NA	NA	NA	NA	NA	NA	NA
clumped_r2=0.1_CHEK1.2853.68.2_BIP-2018_harmon_data.txt	BIP-2018	CHEK1.2853.68.2	Serine/threonine-protein kinase Chk1	BIP-2018_Serine/threonine-protein kinase Chk1	16	-0.00398928	0.957957	0.988697	IVW	-0.0282616	0.0785311	0.718939	0.954346	0.987124	0.59736	5.35259	random	NA	NA	NA	NA	NA	NA	NA	NA	NA	NA
clumped_r2=0.1_CHGA.8476.11.3_BIP-2018_harmon_data.txt	BIP-2018	CHGA.8476.11.3	Chromogranin-A	BIP-2018_Chromogranin-A	16	-0.00298435	0.959471	0.883928	IVW	0.0956183	0.0785191	0.223311	0.843605	0.872579	0.769227	8.87566	random	NA	NA	NA	NA	NA	NA	NA	NA	NA	NA
clumped_r2=0.1_CHGB.8235.48.3_BIP-2018_harmon_data.txt	BIP-2018	CHGB.8235.48.3	Secretogranin-1	BIP-2018_Secretogranin-1	16	0.000749945	0.987382	0.465405	IVW	0.0660666	0.0785311	0.400191	0.92015	0.951754	0.993547	14.807	random	NA	NA	NA	NA	NA	NA	NA	NA	NA	NA
clumped_r2=0.1_CHI3L1.11104.13.3_BIP-2018_harmon_data.txt	BIP-2018	CHI3L1.11104.13.3	Chitinase-3-like protein 1	BIP-2018_Chitinase-3-like protein 1	16	0.111243	0.0213192	0.315048	Egger	-1.32133	0.527268	0.0122107	0.40152	0.415311	1.06813	15.9726	random	NA	NA	NA	NA	NA	NA	NA	NA	NA	NA
clumped_r2=0.1_CHI3L2.9383.24.3_BIP-2018_harmon_data.txt	BIP-2018	CHI3L2.9383.24.3	Chitinase-3-like protein 2	BIP-2018_Chitinase-3-like protein 2	16	-0.0110205	0.822464	0.622047	IVW	-0.0324761	0.0785311	0.679208	0.951364	0.98404	0.921745	12.7442	random	NA	NA	NA	NA	NA	NA	NA	NA	NA	NA
clumped_r2=0.1_CHIC2.10914.4.3_BIP-2018_harmon_data.txt	BIP-2018	CHIC2.10914.4.3	Cysteine-rich hydrophobic domain-containing protein 2	BIP-2018_Cysteine-rich hydrophobic domain-containing protein 2	16	0.00806806	0.870323	0.289757	IVW	-0.0519968	0.0848278	0.539897	0.938253	0.970478	1.08018	17.5019	random	NA	NA	NA	NA	NA	NA	NA	NA	NA	NA
clumped_r2=0.1_CHIT1.3600.2.3_BIP-2018_harmon_data.txt	BIP-2018	CHIT1.3600.2.3	Chitotriosidase-1	BIP-2018_Chitotriosidase-1	16	-0.0145473	0.776449	0.161734	IVW	-0.0133919	0.0912952	0.883378	0.960921	0.993924	1.16253	20.2723	random	NA	NA	NA	NA	NA	NA	NA	NA	NA	NA
clumped_r2=0.1_CHKB.13117.232.3_BIP-2018_harmon_data.txt	BIP-2018	CHKB.13117.232.3	Choline/ethanolamine kinase	BIP-2018_Choline/ethanolamine kinase	16	0.0428646	0.387182	0.579297	IVW	-0.0563789	0.0785311	0.472808	0.931199	0.963182	0.941557	13.2979	random	NA	NA	NA	NA	NA	NA	NA	NA	NA	NA
clumped_r2=0.1_CHL1.3601.54.3_BIP-2018_harmon_data.txt	BIP-2018	CHL1.3601.54.3	Neural cell adhesion molecule L1-like protein	BIP-2018_Neural cell adhesion molecule L1-like protein	16	-0.0504713	0.445617	0.917381	IVW	0.113787	0.0785311	0.147352	0.772509	0.799042	0.737378	8.15589	random	NA	NA	NA	NA	NA	NA	NA	NA	NA	NA
clumped_r2=0.1_CHP1.12458.79.3_BIP-2018_harmon_data.txt	BIP-2018	CHP1.12458.79.3	Calcineurin B homologous protein 1	BIP-2018_Calcineurin B homologous protein 1	16	0.0318932	0.657128	0.972333	IVW	-0.0257216	0.0785311	0.743264	0.954346	0.987124	0.652914	6.39446	random	NA	NA	NA	NA	NA	NA	NA	NA	NA	NA
clumped_r2=0.1_CHRD.13438.115.3_BIP-2018_harmon_data.txt	BIP-2018	CHRD.13438.115.3	Chordin	BIP-2018_Chordin	16	0.00403576	0.934924	0.28917	IVW	-0.126492	0.0848124	0.135847	0.756223	0.782196	1.0805	17.5123	random	NA	NA	NA	NA	NA	NA	NA	NA	NA	NA
clumped_r2=0.1_CHRDL1.3362.61.2_BIP-2018_harmon_data.txt	BIP-2018	CHRDL1.3362.61.2	Chordin-like protein 1	BIP-2018_Chordin-like protein 1	16	-0.0902239	0.0801399	0.435006	IVW	0.192161	0.0791058	0.0151339	0.426239	0.440879	1.00763	15.2296	random	NA	NA	NA	NA	NA	NA	NA	NA	NA	NA
clumped_r2=0.1_CHRDL2.6086.15.3_BIP-2018_harmon_data.txt	BIP-2018	CHRDL2.6086.15.3	Chordin-like protein 2	BIP-2018_Chordin-like protein 2	16	-0.0175558	0.726231	0.228754	IVW	-0.0285548	0.0875869	0.744412	0.954346	0.987124	1.11585	18.6768	random	NA	NA	NA	NA	NA	NA	NA	NA	NA	NA
clumped_r2=0.1_CHST1.7803.4.3_BIP-2018_harmon_data.txt	BIP-2018	CHST1.7803.4.3	Carbohydrate sulfotransferase 1	BIP-2018_Carbohydrate sulfotransferase 1	16	0.0134404	0.791589	0.183721	IVW	0.103739	0.0899766	0.248929	0.85792	0.887386	1.14603	19.7006	random	NA	NA	NA	NA	NA	NA	NA	NA	NA	NA
clumped_r2=0.1_CHST11.7779.86.3_BIP-2018_harmon_data.txt	BIP-2018	CHST11.7779.86.3	Carbohydrate sulfotransferase 11	BIP-2018_Carbohydrate sulfotransferase 11	16	0.0232675	0.693172	0.875117	IVW	0.0355989	0.0785119	0.650246	0.949329	0.981934	0.77656	9.04568	random	NA	NA	NA	NA	NA	NA	NA	NA	NA	NA
clumped_r2=0.1_CHST14.7262.191.3_BIP-2018_harmon_data.txt	BIP-2018	CHST14.7262.191.3	Carbohydrate sulfotransferase 14	BIP-2018_Carbohydrate sulfotransferase 14	16	0.0694576	0.232256	0.733915	IVW	-0.048859	0.0785311	0.533836	0.936492	0.968657	0.866432	11.2606	random	NA	NA	NA	NA	NA	NA	NA	NA	NA	NA
clumped_r2=0.1_CHST15.14097.86.3_BIP-2018_harmon_data.txt	BIP-2018	CHST15.14097.86.3	Carbohydrate sulfotransferase 15	BIP-2018_Carbohydrate sulfotransferase 15	16	-0.0151489	0.773137	0.73907	IVW	0.0314169	0.0785311	0.689115	0.951835	0.984526	0.863682	11.1892	random	NA	NA	NA	NA	NA	NA	NA	NA	NA	NA
clumped_r2=0.1_CHST15.4469.78.2_BIP-2018_harmon_data.txt	BIP-2018	CHST15.4469.78.2	Carbohydrate sulfotransferase 15	BIP-2018_Carbohydrate sulfotransferase 15	16	-0.00278586	0.961554	0.868577	IVW	0.0373267	0.0785311	0.634565	0.948108	0.980672	0.781788	9.16788	random	NA	NA	NA	NA	NA	NA	NA	NA	NA	NA
clumped_r2=0.1_CHST2.4428.1.2_BIP-2018_harmon_data.txt	BIP-2018	CHST2.4428.1.2	Carbohydrate sulfotransferase 2	BIP-2018_Carbohydrate sulfotransferase 2	16	-0.0246011	0.619783	0.623764	IVW	-0.0120705	0.0785119	0.877814	0.960234	0.993214	0.92094	12.722	random	NA	NA	NA	NA	NA	NA	NA	NA	NA	NA
clumped_r2=0.1_CHST3.7189.55.3_BIP-2018_harmon_data.txt	BIP-2018	CHST3.7189.55.3	Carbohydrate sulfotransferase 3	BIP-2018_Carbohydrate sulfotransferase 3	16	0.00725426	0.892691	0.0568617	IVW	-0.000592384	0.100393	0.995292	0.96634	0.99953	1.27839	24.5141	random	NA	NA	NA	NA	NA	NA	NA	NA	NA	NA
clumped_r2=0.1_CHST5.7020.13.3_BIP-2018_harmon_data.txt	BIP-2018	CHST5.7020.13.3	Carbohydrate sulfotransferase 5	BIP-2018_Carbohydrate sulfotransferase 5	16	-0.0470526	0.358304	0.130838	IVW	0.0439666	0.093318	0.637535	0.948379	0.980952	1.18858	21.191	random	NA	NA	NA	NA	NA	NA	NA	NA	NA	NA
clumped_r2=0.1_CHST6.4429.51.2_BIP-2018_harmon_data.txt	BIP-2018	CHST6.4429.51.2	Carbohydrate sulfotransferase 6	BIP-2018_Carbohydrate sulfotransferase 6	16	0.0181464	0.751076	0.849922	IVW	-0.0517819	0.0785119	0.509547	0.935641	0.967777	0.795849	9.50063	random	NA	NA	NA	NA	NA	NA	NA	NA	NA	NA
clumped_r2=0.1_CHST9.11646.4.3_BIP-2018_harmon_data.txt	BIP-2018	CHST9.11646.4.3	Carbohydrate sulfotransferase 9	BIP-2018_Carbohydrate sulfotransferase 9	16	-0.00375754	0.939559	0.278533	IVW	-0.038917	0.085283	0.648154	0.949329	0.981934	1.08641	17.7043	random	NA	NA	NA	NA	NA	NA	NA	NA	NA	NA
clumped_r2=0.1_CILP.5717.2.3_BIP-2018_harmon_data.txt	BIP-2018	CILP.5717.2.3	Cartilage intermediate layer protein 1	BIP-2018_Cartilage intermediate layer protein 1	16	0.000230155	0.996202	0.380934	IVW	0.0705918	0.0811301	0.384242	0.915923	0.947381	1.03334	16.0168	random	NA	NA	NA	NA	NA	NA	NA	NA	NA	NA
clumped_r2=0.1_CIRBP.12724.81.3_BIP-2018_harmon_data.txt	BIP-2018	CIRBP.12724.81.3	Cold-inducible RNA-binding protein	BIP-2018_Cold-inducible RNA-binding protein	16	-0.0291476	0.548335	0.574446	IVW	0.00364924	0.0784934	0.962919	0.965499	0.998661	0.943782	13.3609	random	NA	NA	NA	NA	NA	NA	NA	NA	NA	NA
clumped_r2=0.1_CISD1.7745.3.3_BIP-2018_harmon_data.txt	BIP-2018	CISD1.7745.3.3	CDGSH iron-sulfur domain-containing protein 1	BIP-2018_CDGSH iron-sulfur domain-containing protein 1	16	0.019796	0.692418	0.235007	IVW	0.0355685	0.0873235	0.683774	0.951364	0.98404	1.11196	18.5469	random	NA	NA	NA	NA	NA	NA	NA	NA	NA	NA
clumped_r2=0.1_CISD2.8094.20.3_BIP-2018_harmon_data.txt	BIP-2018	CISD2.8094.20.3	CDGSH iron-sulfur domain-containing protein 2	BIP-2018_CDGSH iron-sulfur domain-containing protein 2	16	0.000117637	0.998159	0.696555	IVW	-0.0158962	0.0785119	0.839551	0.956905	0.989771	0.88571	11.7672	random	NA	NA	NA	NA	NA	NA	NA	NA	NA	NA
clumped_r2=0.1_CKAP2.5345.51.3_BIP-2018_harmon_data.txt	BIP-2018	CKAP2.5345.51.3	Cytoskeleton-associated protein 2	BIP-2018_Cytoskeleton-associated protein 2	16	-0.0106973	0.84295	0.0502154	IVW	0.0757436	0.101294	0.454603	0.931199	0.963182	1.29047	24.9798	random	NA	NA	NA	NA	NA	NA	NA	NA	NA	NA
clumped_r2=0.1_CKB.3800.71.2_BIP-2018_harmon_data.txt	BIP-2018	CKB.3800.71.2	Creatine kinase B-type	BIP-2018_Creatine kinase B-type	16	-0.0480933	0.329451	0.242449	IVW	0.0860631	0.086945	0.322244	0.893856	0.924557	1.10741	18.3954	random	NA	NA	NA	NA	NA	NA	NA	NA	NA	NA
clumped_r2=0.1_CKM.2670.67.4_BIP-2018_harmon_data.txt	BIP-2018	CKM.2670.67.4	Creatine kinase M-type	BIP-2018_Creatine kinase M-type	16	0.0519813	0.48985	0.966976	IVW	0.00194268	0.0785119	0.980259	0.965499	0.998661	0.66513	6.63598	random	NA	NA	NA	NA	NA	NA	NA	NA	NA	NA
clumped_r2=0.1_CLC.11094.104.3_BIP-2018_harmon_data.txt	BIP-2018	CLC.11094.104.3	Galectin-10	BIP-2018_Galectin-10	16	-0.0118827	0.824409	0.771014	IVW	-0.0286876	0.0785311	0.714886	0.954346	0.987124	0.846045	10.7369	random	NA	NA	NA	NA	NA	NA	NA	NA	NA	NA
clumped_r2=0.1_CLEC10A.10955.4.3_BIP-2018_harmon_data.txt	BIP-2018	CLEC10A.10955.4.3	C-type lectin domain family 10 member A	BIP-2018_C-type lectin domain family 10 member A	16	-0.0149763	0.786624	0.0244573	IVW	-0.0581611	0.106431	0.584744	0.943393	0.975794	1.3556	27.5648	random	NA	NA	NA	NA	NA	NA	NA	NA	NA	NA
clumped_r2=0.1_CLEC11A.2966.65.2_BIP-2018_harmon_data.txt	BIP-2018	CLEC11A.2966.65.2	Stem Cell Growth Factor-beta	BIP-2018_Stem Cell Growth Factor-beta	16	-0.0434463	0.47534	0.871125	IVW	-0.127778	0.0784934	0.10355	0.703411	0.72757	0.779771	9.12065	random	NA	NA	NA	NA	NA	NA	NA	NA	NA	NA
clumped_r2=0.1_CLEC12A.11187.11.3_BIP-2018_harmon_data.txt	BIP-2018	CLEC12A.11187.11.3	C-type lectin domain family 12 member A	BIP-2018_C-type lectin domain family 12 member A	16	0.0511812	0.322488	0.102742	IVW	-0.03815	0.0955162	0.689592	0.952031	0.98473	1.21647	22.197	random	NA	NA	NA	NA	NA	NA	NA	NA	NA	NA
clumped_r2=0.1_CLEC14A.10461.57.3_BIP-2018_harmon_data.txt	BIP-2018	CLEC14A.10461.57.3	C-type lectin domain family 14 member A	BIP-2018_C-type lectin domain family 14 member A	16	0.0179202	0.75065	0.834052	IVW	-0.0342519	0.0785119	0.662645	0.950905	0.983565	0.806984	9.76836	random	NA	NA	NA	NA	NA	NA	NA	NA	NA	NA
clumped_r2=0.1_CLEC2A.10953.14.3_BIP-2018_harmon_data.txt	BIP-2018	CLEC2A.10953.14.3	C-type lectin domain family 2 member A	BIP-2018_C-type lectin domain family 2 member A	16	-0.0469069	0.365341	0.10407	IVW	0.0497191	0.0954032	0.602264	0.945121	0.977582	1.21503	22.1445	random	NA	NA	NA	NA	NA	NA	NA	NA	NA	NA
clumped_r2=0.1_CLEC2B.7786.83.3_BIP-2018_harmon_data.txt	BIP-2018	CLEC2B.7786.83.3	C-type lectin domain family 2 member B	BIP-2018_C-type lectin domain family 2 member B	16	0.0411548	0.384441	0.419059	IVW	-0.014594	0.0797172	0.854741	0.957795	0.990691	1.0151	15.4565	random	NA	NA	NA	NA	NA	NA	NA	NA	NA	NA
clumped_r2=0.1_CLEC2D.7054.87.3_BIP-2018_harmon_data.txt	BIP-2018	CLEC2D.7054.87.3	C-type lectin domain family 2 member D	BIP-2018_C-type lectin domain family 2 member D	16	-0.00791173	0.90078	0.937765	IVW	-0.0292035	0.0785311	0.709989	0.954346	0.987124	0.713201	7.62983	random	NA	NA	NA	NA	NA	NA	NA	NA	NA	NA
clumped_r2=0.1_CLEC2L.8242.9.3_BIP-2018_harmon_data.txt	BIP-2018	CLEC2L.8242.9.3	C-type lectin domain family 2 member L	BIP-2018_C-type lectin domain family 2 member L	16	-0.0518175	0.362668	0.00635471	IVW	-0.153706	0.114731	0.18034	0.807448	0.835181	1.46154	32.0416	random	NA	NA	NA	NA	NA	NA	NA	NA	NA	NA
clumped_r2=0.1_CLEC4D.7752.31.3_BIP-2018_harmon_data.txt	BIP-2018	CLEC4D.7752.31.3	C-type lectin domain family 4 member D	BIP-2018_C-type lectin domain family 4 member D	16	0.00691125	0.927656	0.989241	IVW	0.0439159	0.0785191	0.575956	0.94257	0.974944	0.594559	5.3025	random	NA	NA	NA	NA	NA	NA	NA	NA	NA	NA
clumped_r2=0.1_CLEC4E.7077.9.4_BIP-2018_harmon_data.txt	BIP-2018	CLEC4E.7077.9.4	C-type lectin domain family 4 member E	BIP-2018_C-type lectin domain family 4 member E	16	0.0256908	0.623796	0.719803	IVW	-0.0427503	0.0785119	0.586092	0.943679	0.976091	0.873839	11.4539	random	NA	NA	NA	NA	NA	NA	NA	NA	NA	NA
clumped_r2=0.1_CLEC4M.3030.3.2_BIP-2018_harmon_data.txt	BIP-2018	CLEC4M.3030.3.2	C-type lectin domain family 4 member M	BIP-2018_C-type lectin domain family 4 member M	16	0.0121153	0.812346	0.692579	IVW	-0.0244244	0.0785311	0.755789	0.954346	0.987124	0.887704	11.8203	random	NA	NA	NA	NA	NA	NA	NA	NA	NA	NA
clumped_r2=0.1_CLEC5A.8282.15.3_BIP-2018_harmon_data.txt	BIP-2018	CLEC5A.8282.15.3	C-type lectin domain family 5 member A	BIP-2018_C-type lectin domain family 5 member A	16	-0.0128915	0.853597	0.973351	IVW	-0.0305678	0.0785119	0.697025	0.952424	0.985136	0.650387	6.34504	random	NA	NA	NA	NA	NA	NA	NA	NA	NA	NA
clumped_r2=0.1_CLEC6A.6911.103.3_BIP-2018_harmon_data.txt	BIP-2018	CLEC6A.6911.103.3	C-type lectin domain family 6 member A	BIP-2018_C-type lectin domain family 6 member A	16	-0.0328242	0.518877	0.655697	IVW	0.0376794	0.0784934	0.631204	0.947557	0.980102	0.905778	12.3065	random	NA	NA	NA	NA	NA	NA	NA	NA	NA	NA
clumped_r2=0.1_CLEC7A.3603.60.5_BIP-2018_harmon_data.txt	BIP-2018	CLEC7A.3603.60.5	C-type lectin domain family 7 member A	BIP-2018_C-type lectin domain family 7 member A	16	0.0665295	0.283021	0.82023	IVW	-0.010263	0.0785119	0.895997	0.96208	0.995124	0.816178	9.99221	random	NA	NA	NA	NA	NA	NA	NA	NA	NA	NA
clumped_r2=0.1_CLECL1.14308.192.3_BIP-2018_harmon_data.txt	BIP-2018	CLECL1.14308.192.3	C-type lectin-like domain family 1	BIP-2018_C-type lectin-like domain family 1	16	-0.055703	0.416104	0.926051	IVW	-0.0236533	0.0785311	0.763265	0.954346	0.987124	0.727686	7.9429	random	NA	NA	NA	NA	NA	NA	NA	NA	NA	NA
clumped_r2=0.1_CLIC4.12491.23.3_BIP-2018_harmon_data.txt	BIP-2018	CLIC4.12491.23.3	Chloride intracellular channel protein 4	BIP-2018_Chloride intracellular channel protein 4	16	0.0345262	0.515537	0.72393	IVW	0.172525	0.0785119	0.0279894	0.491243	0.508115	0.87169	11.3976	random	NA	NA	NA	NA	NA	NA	NA	NA	NA	NA
clumped_r2=0.1_CLIC5.12475.48.3_BIP-2018_harmon_data.txt	BIP-2018	CLIC5.12475.48.3	Chloride intracellular channel protein 5	BIP-2018_Chloride intracellular channel protein 5	16	0.0101642	0.83161	0.425829	IVW	0.0800601	0.079429	0.313481	0.89144	0.922057	1.01192	15.3597	random	NA	NA	NA	NA	NA	NA	NA	NA	NA	NA
clumped_r2=0.1_CLINT1.11659.31.3_BIP-2018_harmon_data.txt	BIP-2018	CLINT1.11659.31.3	Clathrin interactor 1	BIP-2018_Clathrin interactor 1	16	-0.0233133	0.634219	0.603273	IVW	-0.0578023	0.0784999	0.461526	0.931199	0.963182	0.930497	12.9874	random	NA	NA	NA	NA	NA	NA	NA	NA	NA	NA
clumped_r2=0.1_CLK2.11327.56.3_BIP-2018_harmon_data.txt	BIP-2018	CLK2.11327.56.3	Dual specificity protein kinase CLK2	BIP-2018_Dual specificity protein kinase CLK2	16	0.00496349	0.919307	0.324777	IVW	0.0785943	0.0833402	0.345654	0.902365	0.933358	1.0615	16.9017	random	NA	NA	NA	NA	NA	NA	NA	NA	NA	NA
clumped_r2=0.1_CLMP.10440.26.3_BIP-2018_harmon_data.txt	BIP-2018	CLMP.10440.26.3	CXADR-like membrane protein	BIP-2018_CXADR-like membrane protein	16	-0.0299025	0.607098	0.852432	IVW	-0.00147866	0.0785119	0.984974	0.965499	0.998661	0.794023	9.45708	random	NA	NA	NA	NA	NA	NA	NA	NA	NA	NA
clumped_r2=0.1_CLMP.9585.80.3_BIP-2018_harmon_data.txt	BIP-2018	CLMP.9585.80.3	CXADR-like membrane protein	BIP-2018_CXADR-like membrane protein	16	-0.00248502	0.965629	0.866699	IVW	-0.0141669	0.0785119	0.856805	0.957839	0.990737	0.783258	9.20239	random	NA	NA	NA	NA	NA	NA	NA	NA	NA	NA
clumped_r2=0.1_CLN5.8874.53.3_BIP-2018_harmon_data.txt	BIP-2018	CLN5.8874.53.3	Ceroid-lipofuscinosis neuronal protein 5	BIP-2018_Ceroid-lipofuscinosis neuronal protein 5	16	-0.0260736	0.601229	0.239621	IVW	0.0138844	0.0871013	0.873349	0.959154	0.992097	1.10913	18.4526	random	NA	NA	NA	NA	NA	NA	NA	NA	NA	NA
clumped_r2=0.1_CLN5.9795.9.3_BIP-2018_harmon_data.txt	BIP-2018	CLN5.9795.9.3	Ceroid-lipofuscinosis neuronal protein 5	BIP-2018_Ceroid-lipofuscinosis neuronal protein 5	16	-0.00868836	0.864042	0.193457	IVW	-0.0489401	0.0894355	0.584234	0.943393	0.975794	1.13913	19.4644	random	NA	NA	NA	NA	NA	NA	NA	NA	NA	NA
clumped_r2=0.1_CLPB.11860.3.3_BIP-2018_harmon_data.txt	BIP-2018	CLPB.11860.3.3	Caseinolytic peptidase B protein homolog	BIP-2018_Caseinolytic peptidase B protein homolog	16	-0.0156507	0.752962	0.641538	IVW	-0.0702032	0.0785311	0.371347	0.912728	0.944076	0.912547	12.4911	random	NA	NA	NA	NA	NA	NA	NA	NA	NA	NA
clumped_r2=0.1_CLPS.5749.53.3_BIP-2018_harmon_data.txt	BIP-2018	CLPS.5749.53.3	Colipase	BIP-2018_Colipase	16	0.028627	0.551644	0.378719	IVW	0.0321615	0.081214	0.692098	0.952349	0.985059	1.03442	16.0503	random	NA	NA	NA	NA	NA	NA	NA	NA	NA	NA
clumped_r2=0.1_CLPSL2.7767.1.3_BIP-2018_harmon_data.txt	BIP-2018	CLPSL2.7767.1.3	Colipase-like protein 2	BIP-2018_Colipase-like protein 2	16	0.110107	0.0991763	0.647823	IVW	-0.0529597	0.0785311	0.500071	0.93512	0.967238	0.909552	12.4093	random	NA	NA	NA	NA	NA	NA	NA	NA	NA	NA
clumped_r2=0.1_CLSTN3.6291.55.3_BIP-2018_harmon_data.txt	BIP-2018	CLSTN3.6291.55.3	Calsyntenin-3	BIP-2018_Calsyntenin-3	16	-0.02073	0.69203	0.103004	IVW	-0.0365033	0.095485	0.702243	0.953179	0.985917	1.21618	22.1866	random	NA	NA	NA	NA	NA	NA	NA	NA	NA	NA
clumped_r2=0.1_CLTC.13711.10.3_BIP-2018_harmon_data.txt	BIP-2018	CLTC.13711.10.3	Clathrin heavy chain 1	BIP-2018_Clathrin heavy chain 1	16	-0.00441358	0.925934	0.55772	IVW	0.0527469	0.0784934	0.501589	0.935218	0.967339	0.951431	13.5783	random	NA	NA	NA	NA	NA	NA	NA	NA	NA	NA
clumped_r2=0.1_CLU.4542.24.2_BIP-2018_harmon_data.txt	BIP-2018	CLU.4542.24.2	Clusterin	BIP-2018_Clusterin	16	-0.0222677	0.699639	0.855042	IVW	-0.144705	0.0785119	0.0653158	0.618871	0.640127	0.792104	9.41142	random	NA	NA	NA	NA	NA	NA	NA	NA	NA	NA
clumped_r2=0.1_CMA1.3423.59.2_BIP-2018_harmon_data.txt	BIP-2018	CMA1.3423.59.2	Chymase	BIP-2018_Chymase	16	-0.004955	0.91572	0.518987	IVW	-0.018801	0.0785311	0.810789	0.955742	0.988568	0.969068	14.0864	random	NA	NA	NA	NA	NA	NA	NA	NA	NA	NA
clumped_r2=0.1_CMPK1.4786.58.3_BIP-2018_harmon_data.txt	BIP-2018	CMPK1.4786.58.3	UMP-CMP kinase	BIP-2018_UMP-CMP kinase	16	0.0260217	0.609278	0.670426	IVW	0.0278924	0.0785119	0.722393	0.954346	0.987124	0.898643	12.1134	random	NA	NA	NA	NA	NA	NA	NA	NA	NA	NA
clumped_r2=0.1_CMPK1.8312.139.3_BIP-2018_harmon_data.txt	BIP-2018	CMPK1.8312.139.3	UMP-CMP kinase	BIP-2018_UMP-CMP kinase	16	0.0341208	0.470038	0.442806	IVW	0.0821874	0.0788254	0.29711	0.884711	0.915097	1.00399	15.12	random	NA	NA	NA	NA	NA	NA	NA	NA	NA	NA
clumped_r2=0.1_CNDP2.3192.3.2_BIP-2018_harmon_data.txt	BIP-2018	CNDP2.3192.3.2	Cytosolic non-specific dipeptidase	BIP-2018_Cytosolic non-specific dipeptidase	16	0.0171019	0.722271	0.575362	IVW	0.105934	0.0785119	0.177251	0.803388	0.830981	0.943362	13.349	random	NA	NA	NA	NA	NA	NA	NA	NA	NA	NA
clumped_r2=0.1_CNEP1R1.13532.25.3_BIP-2018_harmon_data.txt	BIP-2018	CNEP1R1.13532.25.3	Nuclear envelope phosphatase-regulatory subunit 1	BIP-2018_Nuclear envelope phosphatase-regulatory subunit 1	16	-0.0441216	0.350281	0.418003	IVW	-0.126102	0.0797563	0.113858	0.723755	0.748613	1.0156	15.4717	random	NA	NA	NA	NA	NA	NA	NA	NA	NA	NA
clumped_r2=0.1_CNOT1.13482.14.3_BIP-2018_harmon_data.txt	BIP-2018	CNOT1.13482.14.3	CCR4-NOT transcription complex subunit 1	BIP-2018_CCR4-NOT transcription complex subunit 1	16	-0.0225798	0.676175	0.773357	IVW	-0.0129882	0.0785119	0.868606	0.958928	0.991863	0.844705	10.7029	random	NA	NA	NA	NA	NA	NA	NA	NA	NA	NA
clumped_r2=0.1_CNP.6609.22.3_BIP-2018_harmon_data.txt	BIP-2018	CNP.6609.22.3	2',3'-cyclic-nucleotide 3'-phosphodiesterase	BIP-2018_2',3'-cyclic-nucleotide 3'-phosphodiesterase	16	0.00304258	0.954768	0.777541	IVW	-0.0139275	0.0785311	0.859233	0.957839	0.990737	0.842295	10.6419	random	NA	NA	NA	NA	NA	NA	NA	NA	NA	NA
clumped_r2=0.1_CNTF.3489.9.2_BIP-2018_harmon_data.txt	BIP-2018	CNTF.3489.9.2	Ciliary neurotrophic factor	BIP-2018_Ciliary neurotrophic factor	16	-0.0175904	0.814847	0.986176	IVW	0.000824922	0.0785119	0.991617	0.966274	0.999462	0.609052	5.56417	random	NA	NA	NA	NA	NA	NA	NA	NA	NA	NA
clumped_r2=0.1_CNTFR.14101.2.3_BIP-2018_harmon_data.txt	BIP-2018	CNTFR.14101.2.3	Ciliary neurotrophic factor receptor subunit alpha	BIP-2018_Ciliary neurotrophic factor receptor subunit alpha	16	-0.0281194	0.569739	0.267171	IVW	0.0270317	0.0858017	0.752725	0.954346	0.987124	1.09285	17.9148	random	NA	NA	NA	NA	NA	NA	NA	NA	NA	NA
clumped_r2=0.1_CNTFR.2711.6.2_BIP-2018_harmon_data.txt	BIP-2018	CNTFR.2711.6.2	Ciliary neurotrophic factor receptor subunit alpha	BIP-2018_Ciliary neurotrophic factor receptor subunit alpha	16	-0.0431532	0.398285	0.635091	IVW	0.0495211	0.0785119	0.528206	0.936052	0.968201	0.915604	12.575	random	NA	NA	NA	NA	NA	NA	NA	NA	NA	NA
clumped_r2=0.1_CNTN2.3296.92.2_BIP-2018_harmon_data.txt	BIP-2018	CNTN2.3296.92.2	Contactin-2	BIP-2018_Contactin-2	16	0.015072	0.771128	0.715928	IVW	0.0268566	0.0785311	0.732361	0.954346	0.987124	0.875845	11.5066	random	NA	NA	NA	NA	NA	NA	NA	NA	NA	NA
clumped_r2=0.1_CNTN4.3298.52.2_BIP-2018_harmon_data.txt	BIP-2018	CNTN4.3298.52.2	Contactin-4	BIP-2018_Contactin-4	16	-0.0279377	0.689156	0.967073	IVW	0.183242	0.0785311	0.0196291	0.452683	0.468231	0.664922	6.63181	random	NA	NA	NA	NA	NA	NA	NA	NA	NA	NA
clumped_r2=0.1_CNTN5.3299.29.2_BIP-2018_harmon_data.txt	BIP-2018	CNTN5.3299.29.2	Contactin-5	BIP-2018_Contactin-5	16	0.00152494	0.974005	0.521979	IVW	-0.130542	0.0785311	0.0964537	0.685904	0.709462	0.967707	14.0469	random	NA	NA	NA	NA	NA	NA	NA	NA	NA	NA
clumped_r2=0.1_CNTNAP1.14617.7.3_BIP-2018_harmon_data.txt	BIP-2018	CNTNAP1.14617.7.3	Contactin-associated protein 1	BIP-2018_Contactin-associated protein 1	16	-0.0236542	0.69116	0.883301	IVW	-0.0325325	0.0785126	0.67861	0.951364	0.98404	0.769762	8.888	random	NA	NA	NA	NA	NA	NA	NA	NA	NA	NA
clumped_r2=0.1_CNTNAP2.6965.19.3_BIP-2018_harmon_data.txt	BIP-2018	CNTNAP2.6965.19.3	Contactin-associated protein-like 2	BIP-2018_Contactin-associated protein-like 2	16	-0.0761559	0.113832	0.240683	IVW	0.0260328	0.0870372	0.764864	0.954346	0.987124	1.10848	18.431	random	NA	NA	NA	NA	NA	NA	NA	NA	NA	NA
clumped_r2=0.1_COA3.7888.58.3_BIP-2018_harmon_data.txt	BIP-2018	COA3.7888.58.3	Cytochrome c oxidase assembly factor 3 homolog, mitochondrial	BIP-2018_Cytochrome c oxidase assembly factor 3 homolog, mitochondrial	16	0.0465131	0.551541	0.979646	IVW	-0.0193081	0.0785311	0.805787	0.955742	0.988568	0.632774	6.00604	random	NA	NA	NA	NA	NA	NA	NA	NA	NA	NA
clumped_r2=0.1_COCH.7227.75.3_BIP-2018_harmon_data.txt	BIP-2018	COCH.7227.75.3	Cochlin	BIP-2018_Cochlin	16	0.024818	0.695455	0.927992	IVW	0.0244574	0.0785191	0.755433	0.954346	0.987124	0.725407	7.89322	random	NA	NA	NA	NA	NA	NA	NA	NA	NA	NA
clumped_r2=0.1_COG8.9543.131.3_BIP-2018_harmon_data.txt	BIP-2018	COG8.9543.131.3	Conserved oligomeric Golgi complex subunit 8	BIP-2018_Conserved oligomeric Golgi complex subunit 8	16	-0.00575648	0.91335	0.755949	IVW	0.0226418	0.0785311	0.773105	0.954346	0.987124	0.854501	10.9526	random	NA	NA	NA	NA	NA	NA	NA	NA	NA	NA
clumped_r2=0.1_COL11A2.11278.4.3_BIP-2018_harmon_data.txt	BIP-2018	COL11A2.11278.4.3	Collagen alpha-2(XI) chain	BIP-2018_Collagen alpha-2(XI) chain	16	-0.0393597	0.46673	0.0404105	IVW	0.144482	0.102935	0.16043	0.784894	0.811852	1.31095	25.779	random	NA	NA	NA	NA	NA	NA	NA	NA	NA	NA
clumped_r2=0.1_COL15A1.8974.172.3_BIP-2018_harmon_data.txt	BIP-2018	COL15A1.8974.172.3	Collagen alpha-1(XV) chain	BIP-2018_Collagen alpha-1(XV) chain	16	-0.00969099	0.842556	0.340915	IVW	0.0468349	0.0827097	0.57122	0.94241	0.974778	1.05321	16.6387	random	NA	NA	NA	NA	NA	NA	NA	NA	NA	NA
clumped_r2=0.1_COL18A1.2201.17.6_BIP-2018_harmon_data.txt	BIP-2018	COL18A1.2201.17.6	Endostatin	BIP-2018_Endostatin	16	0.0658085	0.211177	0.599946	IVW	0.0319774	0.0785311	0.683866	0.951364	0.98404	0.932039	13.0305	random	NA	NA	NA	NA	NA	NA	NA	NA	NA	NA
clumped_r2=0.1_COL1A1.11140.56.3_BIP-2018_harmon_data.txt	BIP-2018	COL1A1.11140.56.3	Collagen alpha-1(I) chain	BIP-2018_Collagen alpha-1(I) chain	16	-0.0031056	0.951272	0.190326	IVW	0.00622454	0.0896295	0.944633	0.965009	0.998154	1.14132	19.5393	random	NA	NA	NA	NA	NA	NA	NA	NA	NA	NA
clumped_r2=0.1_COL20A1.8804.39.3_BIP-2018_harmon_data.txt	BIP-2018	COL20A1.8804.39.3	Collagen alpha-1(XX) chain	BIP-2018_Collagen alpha-1(XX) chain	16	-0.00796229	0.872267	0.281842	IVW	0.053525	0.0851716	0.529718	0.936115	0.968266	1.08456	17.644	random	NA	NA	NA	NA	NA	NA	NA	NA	NA	NA
clumped_r2=0.1_COL26A1.9539.25.3_BIP-2018_harmon_data.txt	BIP-2018	COL26A1.9539.25.3	Collagen alpha-1(XXVI) chain	BIP-2018_Collagen alpha-1(XXVI) chain	16	-0.054507	0.414303	0.914452	IVW	-0.0609098	0.0785311	0.437977	0.927867	0.959735	0.740488	8.22484	random	NA	NA	NA	NA	NA	NA	NA	NA	NA	NA
clumped_r2=0.1_COL28A1.10702.1.3_BIP-2018_harmon_data.txt	BIP-2018	COL28A1.10702.1.3	Collagen alpha-1(XXVIII) chain	BIP-2018_Collagen alpha-1(XXVIII) chain	16	-0.0538562	0.300853	0.0878168	IVW	0.031908	0.0968833	0.741895	0.954346	0.987124	1.23369	22.83	random	NA	NA	NA	NA	NA	NA	NA	NA	NA	NA
clumped_r2=0.1_COL6A1.11150.3.3_BIP-2018_harmon_data.txt	BIP-2018	COL6A1.11150.3.3	Collagen alpha-1(VI) chain	BIP-2018_Collagen alpha-1(VI) chain	16	0.0500127	0.301973	0.30217	IVW	0.000619207	0.0842983	0.994139	0.966274	0.999462	1.07344	17.284	random	NA	NA	NA	NA	NA	NA	NA	NA	NA	NA
clumped_r2=0.1_COL6A3.11196.31.3_BIP-2018_harmon_data.txt	BIP-2018	COL6A3.11196.31.3	Collagen alpha-3(VI) chain	BIP-2018_Collagen alpha-3(VI) chain	16	-0.0183224	0.717417	0.195766	IVW	0.0282817	0.0893098	0.751494	0.954346	0.987124	1.13753	19.4097	random	NA	NA	NA	NA	NA	NA	NA	NA	NA	NA
clumped_r2=0.1_COL6A5.11155.16.3_BIP-2018_harmon_data.txt	BIP-2018	COL6A5.11155.16.3	Collagen alpha-5(VI) chain	BIP-2018_Collagen alpha-5(VI) chain	16	-0.0421804	0.632584	0.994082	IVW	-0.00475696	0.0784934	0.951675	0.965499	0.998661	0.562369	4.74389	random	NA	NA	NA	NA	NA	NA	NA	NA	NA	NA
clumped_r2=0.1_COL8A1.4807.13.3_BIP-2018_harmon_data.txt	BIP-2018	COL8A1.4807.13.3	Collagen alpha-1(VIII) chain	BIP-2018_Collagen alpha-1(VIII) chain	16	-0.0400683	0.431436	0.638522	IVW	0.0481154	0.0785119	0.539981	0.938253	0.970478	0.913979	12.5304	random	NA	NA	NA	NA	NA	NA	NA	NA	NA	NA
clumped_r2=0.1_COL9A2.9804.11.3_BIP-2018_harmon_data.txt	BIP-2018	COL9A2.9804.11.3	Collagen alpha-2(IX) chain	BIP-2018_Collagen alpha-2(IX) chain	16	-0.0446568	0.358352	0.301208	IVW	-0.0611317	0.0842984	0.468341	0.931199	0.963182	1.07396	17.3007	random	NA	NA	NA	NA	NA	NA	NA	NA	NA	NA
clumped_r2=0.1_COLEC10.6558.5.3_BIP-2018_harmon_data.txt	BIP-2018	COLEC10.6558.5.3	Collectin-10	BIP-2018_Collectin-10	16	-0.0161445	0.738364	0.375263	IVW	0.176054	0.0813663	0.0304862	0.501522	0.518747	1.0361	16.1026	random	NA	NA	NA	NA	NA	NA	NA	NA	NA	NA
clumped_r2=0.1_COLEC11.4430.44.3_BIP-2018_harmon_data.txt	BIP-2018	COLEC11.4430.44.3	Collectin-11	BIP-2018_Collectin-11	16	0.0144857	0.766997	0.328537	IVW	0.0165259	0.0831873	0.842529	0.956905	0.989771	1.05955	16.8397	random	NA	NA	NA	NA	NA	NA	NA	NA	NA	NA
clumped_r2=0.1_COLEC12.5457.5.2_BIP-2018_harmon_data.txt	BIP-2018	COLEC12.5457.5.2	Collectin-12	BIP-2018_Collectin-12	16	-0.0555608	0.241398	0.366088	IVW	0.182028	0.0817002	0.0258807	0.479353	0.495817	1.04061	16.243	random	NA	NA	NA	NA	NA	NA	NA	NA	NA	NA
clumped_r2=0.1_COLEC12.9787.23.3_BIP-2018_harmon_data.txt	BIP-2018	COLEC12.9787.23.3	Collectin-12	BIP-2018_Collectin-12	16	-0.0456671	0.423236	0.0064826	IVW	-0.00836412	0.114617	0.941826	0.964553	0.997681	1.46009	31.978	random	NA	NA	NA	NA	NA	NA	NA	NA	NA	NA
clumped_r2=0.1_COLGALT1.5638.23.3_BIP-2018_harmon_data.txt	BIP-2018	COLGALT1.5638.23.3	Procollagen galactosyltransferase 1	BIP-2018_Procollagen galactosyltransferase 1	16	0.0315271	0.508023	0.413226	IVW	-0.0182823	0.079914	0.819044	0.955863	0.988693	1.01786	15.5405	random	NA	NA	NA	NA	NA	NA	NA	NA	NA	NA
clumped_r2=0.1_COLGALT2.7234.12.3_BIP-2018_harmon_data.txt	BIP-2018	COLGALT2.7234.12.3	Procollagen galactosyltransferase 2	BIP-2018_Procollagen galactosyltransferase 2	16	0.00634769	0.896842	0.619087	IVW	0.0815545	0.0785119	0.29892	0.885237	0.915642	0.923132	12.7826	random	NA	NA	NA	NA	NA	NA	NA	NA	NA	NA
clumped_r2=0.1_COMMD1.12509.115.3_BIP-2018_harmon_data.txt	BIP-2018	COMMD1.12509.115.3	COMM domain-containing protein 1	BIP-2018_COMM domain-containing protein 1	16	-0.00297372	0.951829	0.30705	IVW	-0.0158456	0.0840931	0.85054	0.957326	0.990206	1.07082	17.2	random	NA	NA	NA	NA	NA	NA	NA	NA	NA	NA
clumped_r2=0.1_COMMD7.2823.7.1_BIP-2018_harmon_data.txt	BIP-2018	COMMD7.2823.7.1	COMM domain-containing protein 7	BIP-2018_COMM domain-containing protein 7	16	-0.0724927	0.30895	0.905374	IVW	0.0425239	0.0784934	0.58799	0.943687	0.976099	0.749682	8.43034	random	NA	NA	NA	NA	NA	NA	NA	NA	NA	NA
clumped_r2=0.1_COPS2.14029.42.3_BIP-2018_harmon_data.txt	BIP-2018	COPS2.14029.42.3	COP9 signalosome complex subunit 2	BIP-2018_COP9 signalosome complex subunit 2	16	-0.0438673	0.40979	0.702529	IVW	0.0260927	0.0785311	0.739694	0.954346	0.987124	0.882696	11.6873	random	NA	NA	NA	NA	NA	NA	NA	NA	NA	NA
clumped_r2=0.1_COTL1.4905.63.1_BIP-2018_harmon_data.txt	BIP-2018	COTL1.4905.63.1	Coactosin-like protein	BIP-2018_Coactosin-like protein	16	-0.0100431	0.863051	0.873744	IVW	-0.0891838	0.0785119	0.255987	0.86182	0.89142	0.777671	9.07159	random	NA	NA	NA	NA	NA	NA	NA	NA	NA	NA
clumped_r2=0.1_COX4I2.7850.1.3_BIP-2018_harmon_data.txt	BIP-2018	COX4I2.7850.1.3	Cytochrome c oxidase subunit 4 isoform 2, mitochondrial	BIP-2018_Cytochrome c oxidase subunit 4 isoform 2, mitochondrial	16	-0.0109514	0.852391	0.883328	IVW	0.0260542	0.0785191	0.740025	0.954346	0.987124	0.769738	8.88745	random	NA	NA	NA	NA	NA	NA	NA	NA	NA	NA
clumped_r2=0.1_COX5B.7887.57.3_BIP-2018_harmon_data.txt	BIP-2018	COX5B.7887.57.3	Cytochrome c oxidase subunit 5B, mitochondrial	BIP-2018_Cytochrome c oxidase subunit 5B, mitochondrial	16	-0.0566906	0.412639	0.929174	IVW	0.049223	0.0785311	0.530793	0.936119	0.968271	0.723996	7.86256	random	NA	NA	NA	NA	NA	NA	NA	NA	NA	NA
clumped_r2=0.1_COX6C.8903.1.3_BIP-2018_harmon_data.txt	BIP-2018	COX6C.8903.1.3	Cytochrome c oxidase subunit 6C	BIP-2018_Cytochrome c oxidase subunit 6C	16	-0.0324267	0.497747	0.395413	IVW	0.0415154	0.0806001	0.606498	0.945286	0.977753	1.02635	15.8008	random	NA	NA	NA	NA	NA	NA	NA	NA	NA	NA
clumped_r2=0.1_COX7A1.8390.25.3_BIP-2018_harmon_data.txt	BIP-2018	COX7A1.8390.25.3	Cytochrome c oxidase subunit 7A1, mitochondrial	BIP-2018_Cytochrome c oxidase subunit 7A1, mitochondrial	16	0.0289867	0.597675	0.785389	IVW	-0.0327368	0.0785119	0.676703	0.951364	0.98404	0.837711	10.5264	random	NA	NA	NA	NA	NA	NA	NA	NA	NA	NA
clumped_r2=0.1_COX8A.10497.242.3_BIP-2018_harmon_data.txt	BIP-2018	COX8A.10497.242.3	Cytochrome c oxidase subunit 8A, mitochondrial	BIP-2018_Cytochrome c oxidase subunit 8A, mitochondrial	16	0.0321254	0.524106	0.640639	IVW	0.0638585	0.0785119	0.416011	0.9225	0.954184	0.912974	12.5028	random	NA	NA	NA	NA	NA	NA	NA	NA	NA	NA
clumped_r2=0.1_CPA2.9276.7.3_BIP-2018_harmon_data.txt	BIP-2018	CPA2.9276.7.3	Carboxypeptidase A2	BIP-2018_Carboxypeptidase A2	16	-0.0146329	0.776054	0.150001	IVW	0.0847447	0.0920367	0.35717	0.906933	0.938082	1.17198	20.603	random	NA	NA	NA	NA	NA	NA	NA	NA	NA	NA
clumped_r2=0.1_CPA4.9267.2.3_BIP-2018_harmon_data.txt	BIP-2018	CPA4.9267.2.3	Carboxypeptidase A4	BIP-2018_Carboxypeptidase A4	16	0.000828185	0.98699	0.19184	IVW	-0.0196957	0.0895241	0.825868	0.95617	0.989011	1.14026	19.503	random	NA	NA	NA	NA	NA	NA	NA	NA	NA	NA
clumped_r2=0.1_CPB1.6356.3.3_BIP-2018_harmon_data.txt	BIP-2018	CPB1.6356.3.3	Carboxypeptidase B	BIP-2018_Carboxypeptidase B	16	0.148395	0.00593925	0.0366823	Egger	-1.53061	0.588645	0.00931639	0.379051	0.39207	1.33072	24.7915	random	NA	NA	NA	NA	NA	NA	NA	NA	NA	NA
clumped_r2=0.1_CPM.7768.10.3_BIP-2018_harmon_data.txt	BIP-2018	CPM.7768.10.3	Carboxypeptidase M	BIP-2018_Carboxypeptidase M	16	0.0583374	0.244625	0.168609	IVW	-0.0259837	0.0908638	0.774907	0.954391	0.987171	1.15722	20.0873	random	NA	NA	NA	NA	NA	NA	NA	NA	NA	NA
clumped_r2=0.1_CPNE1.5346.24.3_BIP-2018_harmon_data.txt	BIP-2018	CPNE1.5346.24.3	Copine-1	BIP-2018_Copine-1	16	-0.0261222	0.616486	0.711666	IVW	-0.0315856	0.0785311	0.687534	0.951525	0.984206	0.878038	11.5643	random	NA	NA	NA	NA	NA	NA	NA	NA	NA	NA
clumped_r2=0.1_CPVL.8891.7.3_BIP-2018_harmon_data.txt	BIP-2018	CPVL.8891.7.3	Probable serine carboxypeptidase CPVL	BIP-2018_Probable serine carboxypeptidase CPVL	16	-0.0350294	0.540647	0.826017	IVW	-0.0225258	0.0785311	0.774236	0.954346	0.987124	0.812381	9.89944	random	NA	NA	NA	NA	NA	NA	NA	NA	NA	NA
clumped_r2=0.1_CPXM1.6255.74.3_BIP-2018_harmon_data.txt	BIP-2018	CPXM1.6255.74.3	Probable carboxypeptidase X1	BIP-2018_Probable carboxypeptidase X1	16	0.0602111	0.377622	0.914326	IVW	0.00383683	0.0785191	0.961027	0.965499	0.998661	0.740621	8.22778	random	NA	NA	NA	NA	NA	NA	NA	NA	NA	NA
clumped_r2=0.1_CPZ.6493.9.3_BIP-2018_harmon_data.txt	BIP-2018	CPZ.6493.9.3	Carboxypeptidase Z	BIP-2018_Carboxypeptidase Z	16	-0.00609976	0.911531	0.809008	IVW	-0.0515155	0.0785119	0.511729	0.935641	0.967777	0.823347	10.1685	random	NA	NA	NA	NA	NA	NA	NA	NA	NA	NA
clumped_r2=0.1_CRABP1.11967.23.3_BIP-2018_harmon_data.txt	BIP-2018	CRABP1.11967.23.3	Cellular retinoic acid-binding protein 1	BIP-2018_Cellular retinoic acid-binding protein 1	16	-0.00691812	0.883883	0.466518	IVW	0.0155911	0.0784999	0.842566	0.956905	0.989771	0.993034	14.7918	random	NA	NA	NA	NA	NA	NA	NA	NA	NA	NA
clumped_r2=0.1_CRABP2.11696.7.3_BIP-2018_harmon_data.txt	BIP-2018	CRABP2.11696.7.3	Cellular retinoic acid-binding protein 2	BIP-2018_Cellular retinoic acid-binding protein 2	16	0.0152212	0.762104	0.220961	IVW	-0.0265574	0.0879952	0.762801	0.954346	0.987124	1.12079	18.8425	random	NA	NA	NA	NA	NA	NA	NA	NA	NA	NA
clumped_r2=0.1_CRB1.12012.33.3_BIP-2018_harmon_data.txt	BIP-2018	CRB1.12012.33.3	Protein crumbs homolog 1	BIP-2018_Protein crumbs homolog 1	16	0.0266014	0.709148	0.973415	IVW	-0.0390663	0.0785311	0.618863	0.947177	0.979709	0.650226	6.3419	random	NA	NA	NA	NA	NA	NA	NA	NA	NA	NA
clumped_r2=0.1_CREB3L1.11198.37.3_BIP-2018_harmon_data.txt	BIP-2018	CREB3L1.11198.37.3	Cyclic AMP-responsive element-binding protein 3-like protein 1	BIP-2018_Cyclic AMP-responsive element-binding protein 3-like protein 1	16	-0.0243863	0.632567	0.676132	IVW	-0.0326468	0.0785311	0.677617	0.951364	0.98404	0.895851	12.0382	random	NA	NA	NA	NA	NA	NA	NA	NA	NA	NA
clumped_r2=0.1_CREB3L4.11308.8.3_BIP-2018_harmon_data.txt	BIP-2018	CREB3L4.11308.8.3	Cyclic AMP-responsive element-binding protein 3-like protein 4	BIP-2018_Cyclic AMP-responsive element-binding protein 3-like protein 4	16	-0.0220967	0.66682	0.69089	IVW	0.0228538	0.0785311	0.771039	0.954346	0.987124	0.888548	11.8428	random	NA	NA	NA	NA	NA	NA	NA	NA	NA	NA
clumped_r2=0.1_CREBBP.13614.6.3_BIP-2018_harmon_data.txt	BIP-2018	CREBBP.13614.6.3	CREB-binding protein	BIP-2018_CREB-binding protein	16	0.0457881	0.343394	0.520551	IVW	-0.112875	0.0785311	0.150623	0.775508	0.802144	0.968356	14.0657	random	NA	NA	NA	NA	NA	NA	NA	NA	NA	NA
clumped_r2=0.1_CREG1.9357.4.3_BIP-2018_harmon_data.txt	BIP-2018	CREG1.9357.4.3	Protein CREG1	BIP-2018_Protein CREG1	16	0.0765069	0.112515	0.236752	IVW	-0.0147982	0.0872179	0.86527	0.958704	0.991632	1.11089	18.511	random	NA	NA	NA	NA	NA	NA	NA	NA	NA	NA
clumped_r2=0.1_CRELD1.7628.40.3_BIP-2018_harmon_data.txt	BIP-2018	CRELD1.7628.40.3	Cysteine-rich with EGF-like domain protein 1	BIP-2018_Cysteine-rich with EGF-like domain protein 1	16	0.0361931	0.468569	0.222078	IVW	0.0626189	0.0879399	0.476424	0.931601	0.963598	1.12007	18.8185	random	NA	NA	NA	NA	NA	NA	NA	NA	NA	NA
clumped_r2=0.1_CRH.5614.44.3_BIP-2018_harmon_data.txt	BIP-2018	CRH.5614.44.3	Corticoliberin	BIP-2018_Corticoliberin	16	0.0493224	0.312351	0.275302	IVW	-0.210574	0.0854387	0.0137158	0.415196	0.429456	1.08823	17.7635	random	NA	NA	NA	NA	NA	NA	NA	NA	NA	NA
clumped_r2=0.1_CRHBP.6039.24.3_BIP-2018_harmon_data.txt	BIP-2018	CRHBP.6039.24.3	Corticotropin-releasing factor-binding protein	BIP-2018_Corticotropin-releasing factor-binding protein	16	0.000494072	0.99183	0.390588	IVW	0.175483	0.0807823	0.0298332	0.497825	0.514923	1.02867	15.8723	random	NA	NA	NA	NA	NA	NA	NA	NA	NA	NA
clumped_r2=0.1_CRIM1.8699.43.3_BIP-2018_harmon_data.txt	BIP-2018	CRIM1.8699.43.3	Cysteine-rich motor neuron 1 protein	BIP-2018_Cysteine-rich motor neuron 1 protein	16	0.0481351	0.386421	0.754695	IVW	-0.0066158	0.0785311	0.932862	0.963447	0.996538	0.855193	10.9703	random	NA	NA	NA	NA	NA	NA	NA	NA	NA	NA
clumped_r2=0.1_CRISP2.9282.12.3_BIP-2018_harmon_data.txt	BIP-2018	CRISP2.9282.12.3	Cysteine-rich secretory protein 2	BIP-2018_Cysteine-rich secretory protein 2	16	0.00163029	0.972924	0.582011	IVW	0.0389181	0.0785119	0.620108	0.947177	0.979709	0.94031	13.2628	random	NA	NA	NA	NA	NA	NA	NA	NA	NA	NA
clumped_r2=0.1_CRISP3.3187.52.2_BIP-2018_harmon_data.txt	BIP-2018	CRISP3.3187.52.2	Cysteine-rich secretory protein 3	BIP-2018_Cysteine-rich secretory protein 3	16	0.0130505	0.806157	0.759986	IVW	0.0324271	0.0785119	0.679591	0.951364	0.98404	0.852261	10.8952	random	NA	NA	NA	NA	NA	NA	NA	NA	NA	NA
clumped_r2=0.1_CRISPLD2.5691.2.3_BIP-2018_harmon_data.txt	BIP-2018	CRISPLD2.5691.2.3	Cysteine-rich secretory protein LCCL domain-containing 2	BIP-2018_Cysteine-rich secretory protein LCCL domain-containing 2	16	0.0110748	0.845685	0.849401	IVW	-0.147512	0.0785311	0.0603276	0.60432	0.625076	0.796226	9.50963	random	NA	NA	NA	NA	NA	NA	NA	NA	NA	NA
clumped_r2=0.1_CRK.4976.57.1_BIP-2018_harmon_data.txt	BIP-2018	CRK.4976.57.1	Adapter molecule crk	BIP-2018_Adapter molecule crk	16	-0.00899115	0.866392	0.770328	IVW	-0.0190547	0.0784934	0.808195	0.955742	0.988568	0.846436	10.7468	random	NA	NA	NA	NA	NA	NA	NA	NA	NA	NA
clumped_r2=0.1_CRKL.9877.28.3_BIP-2018_harmon_data.txt	BIP-2018	CRKL.9877.28.3	Crk-like protein	BIP-2018_Crk-like protein	16	0.0325856	0.618438	0.93762	IVW	0.0212591	0.0785119	0.786564	0.955742	0.988568	0.713391	7.6339	random	NA	NA	NA	NA	NA	NA	NA	NA	NA	NA
clumped_r2=0.1_CRLF1.CLCF1.2607.54.2_BIP-2018_harmon_data.txt	BIP-2018	CRLF1.CLCF1.2607.54.2	Cytokine receptor-like factor 1:Cardiotrophin-like cytokine factor 1 Complex	BIP-2018_Cytokine receptor-like factor 1:Cardiotrophin-like cytokine factor 1 Complex	16	0.0138019	0.828387	0.937603	IVW	-0.0652541	0.0785119	0.405897	0.92031	0.951919	0.713414	7.6344	random	NA	NA	NA	NA	NA	NA	NA	NA	NA	NA
clumped_r2=0.1_CRLF2.13694.24.3_BIP-2018_harmon_data.txt	BIP-2018	CRLF2.13694.24.3	Cytokine receptor-like factor 2	BIP-2018_Cytokine receptor-like factor 2	16	-0.0448038	0.51156	0.94282	IVW	0.00863496	0.0785006	0.91241	0.962836	0.995906	0.706328	7.4835	random	NA	NA	NA	NA	NA	NA	NA	NA	NA	NA
clumped_r2=0.1_CRLF2.2746.56.1_BIP-2018_harmon_data.txt	BIP-2018	CRLF2.2746.56.1	Cytokine receptor-like factor 2	BIP-2018_Cytokine receptor-like factor 2	16	0.0308004	0.527483	0.577923	IVW	-0.0396615	0.0785311	0.613529	0.947177	0.979709	0.942187	13.3158	random	NA	NA	NA	NA	NA	NA	NA	NA	NA	NA
clumped_r2=0.1_CROT.13929.27.3_BIP-2018_harmon_data.txt	BIP-2018	CROT.13929.27.3	Peroxisomal carnitine O-octanoyltransferase	BIP-2018_Peroxisomal carnitine O-octanoyltransferase	16	0.0373147	0.429459	0.435156	IVW	0.0723391	0.0790865	0.360358	0.9084	0.9396	1.00756	15.2275	random	NA	NA	NA	NA	NA	NA	NA	NA	NA	NA
clumped_r2=0.1_CRP.4337.49.2_BIP-2018_harmon_data.txt	BIP-2018	CRP.4337.49.2	C-reactive protein	BIP-2018_C-reactive protein	16	0.0840951	0.0742291	0.281203	IVW	-0.0617376	0.0851996	0.468684	0.931199	0.963182	1.08492	17.6556	random	NA	NA	NA	NA	NA	NA	NA	NA	NA	NA
clumped_r2=0.1_CRTAM.5068.54.3_BIP-2018_harmon_data.txt	BIP-2018	CRTAM.5068.54.3	Cytotoxic and regulatory T-cell molecule	BIP-2018_Cytotoxic and regulatory T-cell molecule	16	-0.0134548	0.774083	0.507854	IVW	-0.103061	0.0785119	0.189291	0.812747	0.840662	0.974135	14.2341	random	NA	NA	NA	NA	NA	NA	NA	NA	NA	NA
clumped_r2=0.1_CRTAM.7968.15.3_BIP-2018_harmon_data.txt	BIP-2018	CRTAM.7968.15.3	Cytotoxic and regulatory T-cell molecule	BIP-2018_Cytotoxic and regulatory T-cell molecule	16	-0.0110603	0.883271	0.987609	IVW	0.0035804	0.0785119	0.963626	0.965499	0.998661	0.602643	5.44768	random	NA	NA	NA	NA	NA	NA	NA	NA	NA	NA
clumped_r2=0.1_CRYAA.10087.10.3_BIP-2018_harmon_data.txt	BIP-2018	CRYAA.10087.10.3	Alpha-crystallin A chain	BIP-2018_Alpha-crystallin A chain	16	-0.0484547	0.659241	0.998764	IVW	-0.214078	0.0785119	0.00639713	0.332722	0.34415	0.49046	3.60826	random	NA	NA	NA	NA	NA	NA	NA	NA	NA	NA
clumped_r2=0.1_CRYBB2.10000.28.3_BIP-2018_harmon_data.txt	BIP-2018	CRYBB2.10000.28.3	Beta-crystallin B2	BIP-2018_Beta-crystallin B2	16	-0.00184043	0.976573	0.931895	IVW	-0.0096821	0.0785119	0.901854	0.96208	0.995124	0.720685	7.7908	random	NA	NA	NA	NA	NA	NA	NA	NA	NA	NA
clumped_r2=0.1_CRYGD.12366.16.3_BIP-2018_harmon_data.txt	BIP-2018	CRYGD.12366.16.3	Gamma-crystallin D	BIP-2018_Gamma-crystallin D	16	-0.0607538	0.252266	0.0508375	IVW	0.0807593	0.101224	0.424973	0.924542	0.956297	1.28929	24.934	random	NA	NA	NA	NA	NA	NA	NA	NA	NA	NA
clumped_r2=0.1_CRYZL1.9207.60.3_BIP-2018_harmon_data.txt	BIP-2018	CRYZL1.9207.60.3	Quinone oxidoreductase-like protein 1	BIP-2018_Quinone oxidoreductase-like protein 1	16	-0.0369508	0.445245	0.335782	IVW	0.168456	0.0828944	0.0421356	0.548164	0.566991	1.05583	16.7215	random	NA	NA	NA	NA	NA	NA	NA	NA	NA	NA
clumped_r2=0.1_CSAG1.5716.49.3_BIP-2018_harmon_data.txt	BIP-2018	CSAG1.5716.49.3	Putative chondrosarcoma-associated gene 1 protein	BIP-2018_Putative chondrosarcoma-associated gene 1 protein	16	0.00626049	0.896251	0.409698	IVW	0.0767032	0.0800453	0.337938	0.900188	0.931106	1.01953	15.5916	random	NA	NA	NA	NA	NA	NA	NA	NA	NA	NA
clumped_r2=0.1_CSDC2.12754.14.3_BIP-2018_harmon_data.txt	BIP-2018	CSDC2.12754.14.3	Cold shock domain-containing protein C2	BIP-2018_Cold shock domain-containing protein C2	16	-0.0513356	0.27387	0.421595	IVW	0.0248307	0.0795925	0.755061	0.954346	0.987124	1.01391	15.4202	random	NA	NA	NA	NA	NA	NA	NA	NA	NA	NA
clumped_r2=0.1_CSDE1.12735.39.3_BIP-2018_harmon_data.txt	BIP-2018	CSDE1.12735.39.3	Cold shock domain-containing protein E1	BIP-2018_Cold shock domain-containing protein E1	16	-0.0147228	0.7683	0.242478	IVW	0.072212	0.0869231	0.406111	0.9204	0.952013	1.10739	18.3948	random	NA	NA	NA	NA	NA	NA	NA	NA	NA	NA
clumped_r2=0.1_CSF1.3738.54.4_BIP-2018_harmon_data.txt	BIP-2018	CSF1.3738.54.4	Macrophage colony-stimulating factor 1	BIP-2018_Macrophage colony-stimulating factor 1	16	0.0489257	0.316149	0.277381	IVW	-0.117385	0.0853475	0.169015	0.792225	0.819435	1.08706	17.7253	random	NA	NA	NA	NA	NA	NA	NA	NA	NA	NA
clumped_r2=0.1_CSF2.4697.59.2_BIP-2018_harmon_data.txt	BIP-2018	CSF2.4697.59.2	Granulocyte-macrophage colony-stimulating factor	BIP-2018_Granulocyte-macrophage colony-stimulating factor	16	-0.0409451	0.393218	0.365198	IVW	-0.107224	0.0817547	0.189676	0.813541	0.841483	1.04105	16.2567	random	NA	NA	NA	NA	NA	NA	NA	NA	NA	NA
clumped_r2=0.1_CSF2RA.10438.19.3_BIP-2018_harmon_data.txt	BIP-2018	CSF2RA.10438.19.3	Granulocyte-macrophage colony-stimulating factor receptor subunit alpha	BIP-2018_Granulocyte-macrophage colony-stimulating factor receptor subunit alpha	16	-0.0806883	0.160567	0.661415	IVW	-0.0215176	0.0785119	0.784032	0.955449	0.988265	0.90302	12.2317	random	NA	NA	NA	NA	NA	NA	NA	NA	NA	NA
clumped_r2=0.1_CSF2RB.10512.13.3_BIP-2018_harmon_data.txt	BIP-2018	CSF2RB.10512.13.3	Cytokine receptor common subunit beta	BIP-2018_Cytokine receptor common subunit beta	16	0.019098	0.748389	0.887655	IVW	0.0471192	0.0785311	0.548501	0.940131	0.97242	0.766016	8.80171	random	NA	NA	NA	NA	NA	NA	NA	NA	NA	NA
clumped_r2=0.1_CSF2RB.11137.43.3_BIP-2018_harmon_data.txt	BIP-2018	CSF2RB.11137.43.3	Cytokine receptor common subunit beta	BIP-2018_Cytokine receptor common subunit beta	16	-0.0214166	0.697323	0.800123	IVW	-0.00288119	0.0785311	0.970733	0.965499	0.998661	0.828858	10.3051	random	NA	NA	NA	NA	NA	NA	NA	NA	NA	NA
clumped_r2=0.1_CSF3.8952.65.3_BIP-2018_harmon_data.txt	BIP-2018	CSF3.8952.65.3	Granulocyte colony-stimulating factor	BIP-2018_Granulocyte colony-stimulating factor	16	-0.0400935	0.450064	0.709687	IVW	-0.0715455	0.0784934	0.36204	0.9084	0.9396	0.879052	11.591	random	NA	NA	NA	NA	NA	NA	NA	NA	NA	NA
clumped_r2=0.1_CSF3R.2719.3.4_BIP-2018_harmon_data.txt	BIP-2018	CSF3R.2719.3.4	Granulocyte colony-stimulating factor receptor	BIP-2018_Granulocyte colony-stimulating factor receptor	16	-0.0030295	0.954653	0.767756	IVW	-0.00461646	0.0785119	0.953112	0.965499	0.998661	0.847896	10.7839	random	NA	NA	NA	NA	NA	NA	NA	NA	NA	NA
clumped_r2=0.1_CSGALNACT2.10772.21.3_BIP-2018_harmon_data.txt	BIP-2018	CSGALNACT2.10772.21.3	Chondroitin sulfate N-acetylgalactosaminyltransferase 2	BIP-2018_Chondroitin sulfate N-acetylgalactosaminyltransferase 2	16	0.00654532	0.894192	0.306101	IVW	-0.0695412	0.0841201	0.408413	0.921246	0.952888	1.07133	17.2163	random	NA	NA	NA	NA	NA	NA	NA	NA	NA	NA
clumped_r2=0.1_CSH1.CSH2.13103.125.3_BIP-2018_harmon_data.txt	BIP-2018	CSH1.CSH2.13103.125.3	Chorionic somatomammotropin hormone	BIP-2018_Chorionic somatomammotropin hormone	16	-0.00969701	0.846331	0.240405	IVW	-0.0244684	0.0870292	0.778594	0.955015	0.987816	1.10865	18.4367	random	NA	NA	NA	NA	NA	NA	NA	NA	NA	NA
clumped_r2=0.1_CSK.3363.31.4_BIP-2018_harmon_data.txt	BIP-2018	CSK.3363.31.4	Tyrosine-protein kinase CSK	BIP-2018_Tyrosine-protein kinase CSK	16	-0.00532922	0.917797	0.717245	IVW	0.00496097	0.0785119	0.949617	0.965499	0.998661	0.875165	11.4887	random	NA	NA	NA	NA	NA	NA	NA	NA	NA	NA
clumped_r2=0.1_CSMD1.9598.23.3_BIP-2018_harmon_data.txt	BIP-2018	CSMD1.9598.23.3	CUB and sushi domain-containing protein 1	BIP-2018_CUB and sushi domain-containing protein 1	16	0.0291853	0.550948	0.306455	IVW	-0.0690527	0.0841052	0.41163	0.922054	0.953723	1.07114	17.2102	random	NA	NA	NA	NA	NA	NA	NA	NA	NA	NA
clumped_r2=0.1_CSMD2.9971.5.3_BIP-2018_harmon_data.txt	BIP-2018	CSMD2.9971.5.3	CUB and sushi domain-containing protein 2	BIP-2018_CUB and sushi domain-containing protein 2	16	-0.000548663	0.990965	0.372699	IVW	-0.0106997	0.0814649	0.895505	0.96208	0.995124	1.03736	16.1417	random	NA	NA	NA	NA	NA	NA	NA	NA	NA	NA
clumped_r2=0.1_CSN1S1.4695.49.2_BIP-2018_harmon_data.txt	BIP-2018	CSN1S1.4695.49.2	alpha-S1-casein	BIP-2018_alpha-S1-casein	16	-0.0237119	0.685379	0.867225	IVW	0.0067236	0.0785311	0.931771	0.963447	0.996538	0.782848	9.19276	random	NA	NA	NA	NA	NA	NA	NA	NA	NA	NA
clumped_r2=0.1_CSNK1D.11289.31.3_BIP-2018_harmon_data.txt	BIP-2018	CSNK1D.11289.31.3	Casein kinase I isoform delta	BIP-2018_Casein kinase I isoform delta	16	-0.0160024	0.73944	0.393753	IVW	-0.00880459	0.080643	0.91306	0.962836	0.995906	1.02714	15.8254	random	NA	NA	NA	NA	NA	NA	NA	NA	NA	NA
clumped_r2=0.1_CSNK1G2.12653.13.3_BIP-2018_harmon_data.txt	BIP-2018	CSNK1G2.12653.13.3	Casein kinase I isoform gamma-2	BIP-2018_Casein kinase I isoform gamma-2	16	-0.011096	0.832769	0.742549	IVW	-0.017437	0.0785311	0.824284	0.95617	0.989011	0.861813	11.1408	random	NA	NA	NA	NA	NA	NA	NA	NA	NA	NA
clumped_r2=0.1_CSNK2A1.3427.63.2_BIP-2018_harmon_data.txt	BIP-2018	CSNK2A1.3427.63.2	Casein kinase II subunit alpha	BIP-2018_Casein kinase II subunit alpha	16	-0.00874528	0.861267	0.65934	IVW	0.10549	0.0785311	0.179179	0.806386	0.834083	0.904022	12.2588	random	NA	NA	NA	NA	NA	NA	NA	NA	NA	NA
clumped_r2=0.1_CSNK2A1.5224.20.3_BIP-2018_harmon_data.txt	BIP-2018	CSNK2A1.5224.20.3	Casein kinase II subunit alpha	BIP-2018_Casein kinase II subunit alpha	16	-0.00811898	0.92778	0.998202	IVW	-0.0447372	0.0785311	0.568898	0.941913	0.974264	0.506299	3.84508	random	NA	NA	NA	NA	NA	NA	NA	NA	NA	NA
clumped_r2=0.1_CSNK2A1.CSNK2B.5225.50.3_BIP-2018_harmon_data.txt	BIP-2018	CSNK2A1.CSNK2B.5225.50.3	Casein kinase II 2-alpha:2-beta heterotetramer	BIP-2018_Casein kinase II 2-alpha:2-beta heterotetramer	16	-0.0289969	0.634793	0.897686	IVW	0.121419	0.0785126	0.121986	0.736266	0.761554	0.757003	8.5958	random	NA	NA	NA	NA	NA	NA	NA	NA	NA	NA
clumped_r2=0.1_CSNK2A2.CSNK2B.5226.36.3_BIP-2018_harmon_data.txt	BIP-2018	CSNK2A2.CSNK2B.5226.36.3	Casein kinase II 2-alpha':2-beta heterotetramer	BIP-2018_Casein kinase II 2-alpha':2-beta heterotetramer	16	-0.0555689	0.243781	0.460107	IVW	0.167489	0.0785311	0.0329439	0.507338	0.524763	0.995986	14.8798	random	NA	NA	NA	NA	NA	NA	NA	NA	NA	NA
clumped_r2=0.1_CSPG4.8951.162.3_BIP-2018_harmon_data.txt	BIP-2018	CSPG4.8951.162.3	Chondroitin sulfate proteoglycan 4	BIP-2018_Chondroitin sulfate proteoglycan 4	16	0.0106369	0.829161	0.630182	IVW	-0.134582	0.0784934	0.086425	0.664521	0.687345	0.917921	12.6387	random	NA	NA	NA	NA	NA	NA	NA	NA	NA	NA
clumped_r2=0.1_CSRP2.12968.2.3_BIP-2018_harmon_data.txt	BIP-2018	CSRP2.12968.2.3	Cysteine and glycine-rich protein 2	BIP-2018_Cysteine and glycine-rich protein 2	16	0.0173394	0.786856	0.939586	IVW	0.194906	0.0785119	0.0130464	0.407208	0.421194	0.710774	7.57801	random	NA	NA	NA	NA	NA	NA	NA	NA	NA	NA
clumped_r2=0.1_CSRP3.9171.11.3_BIP-2018_harmon_data.txt	BIP-2018	CSRP3.9171.11.3	Cysteine and glycine-rich protein 3	BIP-2018_Cysteine and glycine-rich protein 3	16	0.0597467	0.381737	0.915796	IVW	0.211685	0.0785311	0.00702702	0.341095	0.35281	0.739071	8.19339	random	NA	NA	NA	NA	NA	NA	NA	NA	NA	NA
clumped_r2=0.1_CST5.13661.193.3_BIP-2018_harmon_data.txt	BIP-2018	CST5.13661.193.3	Cystatin-D	BIP-2018_Cystatin-D	16	0.0665243	0.18377	0.156613	IVW	-0.0500788	0.0915917	0.584543	0.943393	0.975794	1.1666	20.4142	random	NA	NA	NA	NA	NA	NA	NA	NA	NA	NA
clumped_r2=0.1_CST6.14711.27.3_BIP-2018_harmon_data.txt	BIP-2018	CST6.14711.27.3	Cystatin-M	BIP-2018_Cystatin-M	16	-0.01618	0.730342	0.498826	IVW	-0.0571792	0.0785119	0.466438	0.931199	0.963182	0.978249	14.3546	random	NA	NA	NA	NA	NA	NA	NA	NA	NA	NA
clumped_r2=0.1_CST6.3303.23.2_BIP-2018_harmon_data.txt	BIP-2018	CST6.3303.23.2	Cystatin-M	BIP-2018_Cystatin-M	16	-0.015457	0.741292	0.510894	IVW	-0.0343653	0.0785119	0.661598	0.950357	0.982998	0.972751	14.1937	random	NA	NA	NA	NA	NA	NA	NA	NA	NA	NA
clumped_r2=0.1_CST7.3302.58.1_BIP-2018_harmon_data.txt	BIP-2018	CST7.3302.58.1	Cystatin-F	BIP-2018_Cystatin-F	16	0.0502387	0.400952	0.837762	IVW	0.0467728	0.0785119	0.551348	0.940288	0.972583	0.804441	9.70688	random	NA	NA	NA	NA	NA	NA	NA	NA	NA	NA
clumped_r2=0.1_CST8.10572.65.3_BIP-2018_harmon_data.txt	BIP-2018	CST8.10572.65.3	Cystatin-8	BIP-2018_Cystatin-8	16	-0.0148389	0.783247	0.0513597	IVW	0.0293517	0.101172	0.771727	0.954346	0.987124	1.2883	24.8959	random	NA	NA	NA	NA	NA	NA	NA	NA	NA	NA
clumped_r2=0.1_CT55.9363.11.3_BIP-2018_harmon_data.txt	BIP-2018	CT55.9363.11.3	Cancer/testis antigen 55	BIP-2018_Cancer/testis antigen 55	16	0.0532299	0.273798	0.507866	IVW	-0.0723084	0.0785311	0.357175	0.906933	0.938082	0.97413	14.2339	random	NA	NA	NA	NA	NA	NA	NA	NA	NA	NA
clumped_r2=0.1_CTBS.6115.40.3_BIP-2018_harmon_data.txt	BIP-2018	CTBS.6115.40.3	Di-N-acetylchitobiase	BIP-2018_Di-N-acetylchitobiase	16	0.00260786	0.962131	0.810515	IVW	-0.122788	0.0785119	0.117831	0.730049	0.755124	0.822399	10.1451	random	NA	NA	NA	NA	NA	NA	NA	NA	NA	NA
clumped_r2=0.1_CTCF.14624.51.3_BIP-2018_harmon_data.txt	BIP-2018	CTCF.14624.51.3	Transcriptional repressor CTCF	BIP-2018_Transcriptional repressor CTCF	16	0.0284215	0.549598	0.530327	IVW	-0.0188198	0.0785311	0.810604	0.955742	0.988568	0.963909	13.9368	random	NA	NA	NA	NA	NA	NA	NA	NA	NA	NA
clumped_r2=0.1_CTF1.13732.79.3_BIP-2018_harmon_data.txt	BIP-2018	CTF1.13732.79.3	Cardiotrophin-1	BIP-2018_Cardiotrophin-1	16	-0.0663281	0.15982	0.346836	IVW	-0.142363	0.0824541	0.0842454	0.661246	0.683957	1.05021	16.5442	random	NA	NA	NA	NA	NA	NA	NA	NA	NA	NA
clumped_r2=0.1_CTF1.2889.37.2_BIP-2018_harmon_data.txt	BIP-2018	CTF1.2889.37.2	Cardiotrophin-1	BIP-2018_Cardiotrophin-1	16	0.00600166	0.900273	0.574815	IVW	0.0492135	0.0785119	0.530772	0.936119	0.968271	0.943613	13.3561	random	NA	NA	NA	NA	NA	NA	NA	NA	NA	NA
clumped_r2=0.1_CTGF.2975.19.2_BIP-2018_harmon_data.txt	BIP-2018	CTGF.2975.19.2	Connective tissue growth factor	BIP-2018_Connective tissue growth factor	16	-0.0772609	0.286933	0.900083	IVW	0.0301281	0.0785311	0.701241	0.953179	0.985917	0.754762	8.54499	random	NA	NA	NA	NA	NA	NA	NA	NA	NA	NA
clumped_r2=0.1_CTNNA2.9872.23.3_BIP-2018_harmon_data.txt	BIP-2018	CTNNA2.9872.23.3	Catenin alpha-2	BIP-2018_Catenin alpha-2	16	-0.00520889	0.919535	0.715038	IVW	0.0677822	0.0785191	0.387996	0.917017	0.948513	0.876304	11.5186	random	NA	NA	NA	NA	NA	NA	NA	NA	NA	NA
clumped_r2=0.1_CTRB1.5671.1.3_BIP-2018_harmon_data.txt	BIP-2018	CTRB1.5671.1.3	Chymotrypsinogen B	BIP-2018_Chymotrypsinogen B	16	0.062835	0.187859	0.319853	IVW	0.0567846	0.0835621	0.49679	0.934408	0.966501	1.06406	16.9835	random	NA	NA	NA	NA	NA	NA	NA	NA	NA	NA
clumped_r2=0.1_CTRC.5626.20.3_BIP-2018_harmon_data.txt	BIP-2018	CTRC.5626.20.3	Chymotrypsin-C	BIP-2018_Chymotrypsin-C	16	-0.0383408	0.453645	0.144629	IVW	0.0390795	0.0923672	0.672231	0.951364	0.98404	1.17647	20.7614	random	NA	NA	NA	NA	NA	NA	NA	NA	NA	NA
clumped_r2=0.1_CTRL.9229.9.3_BIP-2018_harmon_data.txt	BIP-2018	CTRL.9229.9.3	Chymotrypsin-like protease CTRL-1	BIP-2018_Chymotrypsin-like protease CTRL-1	16	-0.0277475	0.562939	0.552469	IVW	-0.0169852	0.0784934	0.828684	0.956335	0.989181	0.953827	13.6468	random	NA	NA	NA	NA	NA	NA	NA	NA	NA	NA
clumped_r2=0.1_CTSA.3179.51.2_BIP-2018_harmon_data.txt	BIP-2018	CTSA.3179.51.2	Lysosomal protective protein	BIP-2018_Lysosomal protective protein	16	0.0306384	0.515448	0.508733	IVW	-0.0451848	0.0785311	0.565038	0.941532	0.97387	0.973735	14.2224	random	NA	NA	NA	NA	NA	NA	NA	NA	NA	NA
clumped_r2=0.1_CTSB.3061.61.2_BIP-2018_harmon_data.txt	BIP-2018	CTSB.3061.61.2	Cathepsin B	BIP-2018_Cathepsin B	16	0.0724163	0.165327	0.553479	IVW	0.0133755	0.0785311	0.864757	0.958557	0.991479	0.953366	13.6336	random	NA	NA	NA	NA	NA	NA	NA	NA	NA	NA
clumped_r2=0.1_CTSC.3178.5.2_BIP-2018_harmon_data.txt	BIP-2018	CTSC.3178.5.2	Dipeptidyl peptidase 1	BIP-2018_Dipeptidyl peptidase 1	16	-0.00573669	0.927367	0.933756	IVW	0.00447684	0.0785119	0.954528	0.965499	0.998661	0.718365	7.74072	random	NA	NA	NA	NA	NA	NA	NA	NA	NA	NA
clumped_r2=0.1_CTSE.3594.6.5_BIP-2018_harmon_data.txt	BIP-2018	CTSE.3594.6.5	Cathepsin E	BIP-2018_Cathepsin E	16	0.0413072	0.433448	0.695382	IVW	0.0596628	0.0785119	0.447302	0.930676	0.962641	0.8863	11.7829	random	NA	NA	NA	NA	NA	NA	NA	NA	NA	NA
clumped_r2=0.1_CTSF.8393.121.3_BIP-2018_harmon_data.txt	BIP-2018	CTSF.8393.121.3	Cathepsin F	BIP-2018_Cathepsin F	16	-0.0301529	0.550732	0.190528	IVW	0.0430862	0.0895964	0.630593	0.947413	0.979953	1.14118	19.5345	random	NA	NA	NA	NA	NA	NA	NA	NA	NA	NA
clumped_r2=0.1_CTSF.9212.22.3_BIP-2018_harmon_data.txt	BIP-2018	CTSF.9212.22.3	Cathepsin F	BIP-2018_Cathepsin F	16	-0.000649119	0.989362	0.351516	IVW	0.0374162	0.0822693	0.649252	0.949329	0.981934	1.04786	16.4701	random	NA	NA	NA	NA	NA	NA	NA	NA	NA	NA
clumped_r2=0.1_CTSG.2431.17.3_BIP-2018_harmon_data.txt	BIP-2018	CTSG.2431.17.3	Cathepsin G	BIP-2018_Cathepsin G	16	0.0250613	0.668479	0.865612	IVW	-0.087257	0.0785126	0.266407	0.868428	0.898255	0.784103	9.22227	random	NA	NA	NA	NA	NA	NA	NA	NA	NA	NA
clumped_r2=0.1_CTSH.3737.6.3_BIP-2018_harmon_data.txt	BIP-2018	CTSH.3737.6.3	Cathepsin H	BIP-2018_Cathepsin H	16	0.0277252	0.57611	0.618295	IVW	-0.0582591	0.0785119	0.458062	0.931199	0.963182	0.923502	12.7928	random	NA	NA	NA	NA	NA	NA	NA	NA	NA	NA
clumped_r2=0.1_CTSH.8465.52.3_BIP-2018_harmon_data.txt	BIP-2018	CTSH.8465.52.3	Cathepsin H	BIP-2018_Cathepsin H	16	0.0171873	0.717202	0.54663	IVW	0.124709	0.0785119	0.112194	0.719609	0.744325	0.956488	13.723	random	NA	NA	NA	NA	NA	NA	NA	NA	NA	NA
clumped_r2=0.1_CTSO.9264.11.3_BIP-2018_harmon_data.txt	BIP-2018	CTSO.9264.11.3	Cathepsin O	BIP-2018_Cathepsin O	16	0.0118782	0.802914	0.558194	IVW	0.0253182	0.0785119	0.747092	0.954346	0.987124	0.951215	13.5721	random	NA	NA	NA	NA	NA	NA	NA	NA	NA	NA
clumped_r2=0.1_CTSS.3181.50.2_BIP-2018_harmon_data.txt	BIP-2018	CTSS.3181.50.2	Cathepsin S	BIP-2018_Cathepsin S	16	-0.0156637	0.746572	0.36299	IVW	-0.0767414	0.0818204	0.348283	0.903374	0.934401	1.04214	16.2908	random	NA	NA	NA	NA	NA	NA	NA	NA	NA	NA
clumped_r2=0.1_CTSV.3364.76.2_BIP-2018_harmon_data.txt	BIP-2018	CTSV.3364.76.2	Cathepsin L2	BIP-2018_Cathepsin L2	16	-0.0186174	0.71911	0.710763	IVW	0.0232807	0.0785119	0.766829	0.954346	0.987124	0.878501	11.5765	random	NA	NA	NA	NA	NA	NA	NA	NA	NA	NA
clumped_r2=0.1_CTSZ.4971.1.1_BIP-2018_harmon_data.txt	BIP-2018	CTSZ.4971.1.1	Cathepsin Z	BIP-2018_Cathepsin Z	16	-0.00695743	0.885727	0.372693	IVW	-0.0819488	0.0814328	0.314254	0.891614	0.922238	1.03736	16.1418	random	NA	NA	NA	NA	NA	NA	NA	NA	NA	NA
clumped_r2=0.1_CTXN3.10467.58.3_BIP-2018_harmon_data.txt	BIP-2018	CTXN3.10467.58.3	Cortexin-3	BIP-2018_Cortexin-3	16	-0.00124468	0.981472	0.0620216	IVW	-0.129794	0.0996921	0.192934	0.81617	0.844202	1.26977	24.1848	random	NA	NA	NA	NA	NA	NA	NA	NA	NA	NA
clumped_r2=0.1_CUBN.12904.180.3_BIP-2018_harmon_data.txt	BIP-2018	CUBN.12904.180.3	cubilin	BIP-2018_cubilin	16	0.0046755	0.928873	0.741131	IVW	-0.0724005	0.0785191	0.35649	0.90693	0.93808	0.862576	11.1606	random	NA	NA	NA	NA	NA	NA	NA	NA	NA	NA
clumped_r2=0.1_CUL3.10045.47.3_BIP-2018_harmon_data.txt	BIP-2018	CUL3.10045.47.3	Cullin-3	BIP-2018_Cullin-3	16	-0.0463775	0.474145	0.912431	IVW	0.0335543	0.0785119	0.669104	0.951364	0.98404	0.742592	8.27164	random	NA	NA	NA	NA	NA	NA	NA	NA	NA	NA
clumped_r2=0.1_CUL4B.13743.56.3_BIP-2018_harmon_data.txt	BIP-2018	CUL4B.13743.56.3	Cullin-4B	BIP-2018_Cullin-4B	16	-0.0175218	0.729787	0.676336	IVW	0.058019	0.0785311	0.460027	0.931199	0.963182	0.895751	12.0356	random	NA	NA	NA	NA	NA	NA	NA	NA	NA	NA
clumped_r2=0.1_CUL9.12991.49.3_BIP-2018_harmon_data.txt	BIP-2018	CUL9.12991.49.3	Cullin-9	BIP-2018_Cullin-9	16	0.00272992	0.957342	0.697868	IVW	0.0261754	0.0785119	0.738837	0.954346	0.987124	0.88505	11.7497	random	NA	NA	NA	NA	NA	NA	NA	NA	NA	NA
clumped_r2=0.1_CUZD1.7943.16.3_BIP-2018_harmon_data.txt	BIP-2018	CUZD1.7943.16.3	CUB and zona pellucida-like domain-containing protein 1	BIP-2018_CUB and zona pellucida-like domain-containing protein 1	16	-0.00881221	0.883022	0.899348	IVW	0.176269	0.0784923	0.0247238	0.476842	0.49322	0.755453	8.56064	random	NA	NA	NA	NA	NA	NA	NA	NA	NA	NA
clumped_r2=0.1_CX3CL1.2827.23.2_BIP-2018_harmon_data.txt	BIP-2018	CX3CL1.2827.23.2	Fractalkine	BIP-2018_Fractalkine	16	0.015673	0.789988	0.880459	IVW	0.0363603	0.0784999	0.643229	0.948624	0.981206	0.772157	8.94339	random	NA	NA	NA	NA	NA	NA	NA	NA	NA	NA
clumped_r2=0.1_CXADR.11204.80.3_BIP-2018_harmon_data.txt	BIP-2018	CXADR.11204.80.3	Coxsackievirus and adenovirus receptor	BIP-2018_Coxsackievirus and adenovirus receptor	16	-0.0229034	0.79141	0.996478	IVW	0.0343043	0.0785311	0.662238	0.950844	0.983502	0.536761	4.32168	random	NA	NA	NA	NA	NA	NA	NA	NA	NA	NA
clumped_r2=0.1_CXCL1.2985.35.1_BIP-2018_harmon_data.txt	BIP-2018	CXCL1.2985.35.1	Growth-regulated alpha protein	BIP-2018_Growth-regulated alpha protein	16	0.0154695	0.768583	0.739527	IVW	0.0109273	0.0785311	0.889335	0.961671	0.9947	0.863437	11.1829	random	NA	NA	NA	NA	NA	NA	NA	NA	NA	NA
clumped_r2=0.1_CXCL10.4141.79.1_BIP-2018_harmon_data.txt	BIP-2018	CXCL10.4141.79.1	C-X-C motif chemokine 10	BIP-2018_C-X-C motif chemokine 10	16	-0.00676881	0.898364	0.0812343	IVW	-0.00681299	0.0975128	0.944299	0.965009	0.998154	1.24201	23.1389	random	NA	NA	NA	NA	NA	NA	NA	NA	NA	NA
clumped_r2=0.1_CXCL11.3038.9.2_BIP-2018_harmon_data.txt	BIP-2018	CXCL11.3038.9.2	C-X-C motif chemokine 11	BIP-2018_C-X-C motif chemokine 11	16	0.0618308	0.190357	0.362137	IVW	0.0132941	0.0818736	0.871012	0.959067	0.992007	1.04256	16.3041	random	NA	NA	NA	NA	NA	NA	NA	NA	NA	NA
clumped_r2=0.1_CXCL12.2330.2.1_BIP-2018_harmon_data.txt	BIP-2018	CXCL12.2330.2.1	Stromal cell-derived factor 1	BIP-2018_Stromal cell-derived factor 1	16	-0.0449629	0.356175	0.540147	IVW	0.0750163	0.0785191	0.339381	0.900188	0.931106	0.95944	13.8079	random	NA	NA	NA	NA	NA	NA	NA	NA	NA	NA
clumped_r2=0.1_CXCL12.3516.60.2_BIP-2018_harmon_data.txt	BIP-2018	CXCL12.3516.60.2	Stromal cell-derived factor 1	BIP-2018_Stromal cell-derived factor 1	16	-0.0328547	0.561067	0.815026	IVW	0.0245907	0.0785311	0.75418	0.954346	0.987124	0.819533	10.0745	random	NA	NA	NA	NA	NA	NA	NA	NA	NA	NA
clumped_r2=0.1_CXCL13.3487.32.2_BIP-2018_harmon_data.txt	BIP-2018	CXCL13.3487.32.2	C-X-C motif chemokine 13	BIP-2018_C-X-C motif chemokine 13	16	-0.0456736	0.452833	0.865555	IVW	0.0870541	0.0785311	0.267633	0.86899	0.898837	0.784147	9.2233	random	NA	NA	NA	NA	NA	NA	NA	NA	NA	NA
clumped_r2=0.1_CXCL14.5730.60.3_BIP-2018_harmon_data.txt	BIP-2018	CXCL14.5730.60.3	C-X-C motif chemokine 14	BIP-2018_C-X-C motif chemokine 14	16	0.0360237	0.521001	0.800098	IVW	0.0908275	0.0785119	0.247328	0.856421	0.885836	0.828873	10.3055	random	NA	NA	NA	NA	NA	NA	NA	NA	NA	NA
clumped_r2=0.1_CXCL16.2436.49.4_BIP-2018_harmon_data.txt	BIP-2018	CXCL16.2436.49.4	C-X-C motif chemokine 16	BIP-2018_C-X-C motif chemokine 16	16	0.0278968	0.582911	0.662552	IVW	0.00531719	0.0785311	0.946018	0.965009	0.998154	0.90247	12.2168	random	NA	NA	NA	NA	NA	NA	NA	NA	NA	NA
clumped_r2=0.1_CXCL3.CXCL2.2986.49.2_BIP-2018_harmon_data.txt	BIP-2018	CXCL3.CXCL2.2986.49.2	Gro-beta/gamma	BIP-2018_Gro-beta/gamma	16	0.00571581	0.903388	0.494354	IVW	0.00748311	0.0785311	0.924086	0.963298	0.996383	0.980288	14.4145	random	NA	NA	NA	NA	NA	NA	NA	NA	NA	NA
clumped_r2=0.1_CXCL3.CXCL2.3148.49.1_BIP-2018_harmon_data.txt	BIP-2018	CXCL3.CXCL2.3148.49.1	Gro-beta/gamma	BIP-2018_Gro-beta/gamma	16	0.0141005	0.764225	0.495759	IVW	0.0356018	0.0785311	0.650299	0.949329	0.981934	0.979648	14.3956	random	NA	NA	NA	NA	NA	NA	NA	NA	NA	NA
clumped_r2=0.1_CXCL5.2979.8.2_BIP-2018_harmon_data.txt	BIP-2018	CXCL5.2979.8.2	C-X-C motif chemokine 5	BIP-2018_C-X-C motif chemokine 5	16	0.0180787	0.737357	0.774784	IVW	0.0667764	0.0785311	0.395148	0.918198	0.949734	0.843885	10.6821	random	NA	NA	NA	NA	NA	NA	NA	NA	NA	NA
clumped_r2=0.1_CXCL8.3447.64.2_BIP-2018_harmon_data.txt	BIP-2018	CXCL8.3447.64.2	Interleukin-8	BIP-2018_Interleukin-8	16	-0.0100889	0.850986	0.776328	IVW	0.00579983	0.0785311	0.941127	0.964553	0.997681	0.842996	10.6596	random	NA	NA	NA	NA	NA	NA	NA	NA	NA	NA
clumped_r2=0.1_CXCL9.11593.21.3_BIP-2018_harmon_data.txt	BIP-2018	CXCL9.11593.21.3	C-X-C motif chemokine 9	BIP-2018_C-X-C motif chemokine 9	16	-0.0811252	0.115917	0.48757	IVW	0.0128779	0.0785311	0.869743	0.959059	0.991999	0.983386	14.5057	random	NA	NA	NA	NA	NA	NA	NA	NA	NA	NA
clumped_r2=0.1_CXCL9.9188.119.3_BIP-2018_harmon_data.txt	BIP-2018	CXCL9.9188.119.3	C-X-C motif chemokine 9	BIP-2018_C-X-C motif chemokine 9	16	-0.00667509	0.935396	0.995409	IVW	0.0438842	0.0784934	0.576106	0.94257	0.974944	0.549591	4.53075	random	NA	NA	NA	NA	NA	NA	NA	NA	NA	NA
clumped_r2=0.1_CYB5A.11287.14.3_BIP-2018_harmon_data.txt	BIP-2018	CYB5A.11287.14.3	Cytochrome b5	BIP-2018_Cytochrome b5	16	-0.00249733	0.964679	0.842924	IVW	-0.0485611	0.0784934	0.536138	0.937013	0.969196	0.800843	9.62024	random	NA	NA	NA	NA	NA	NA	NA	NA	NA	NA
clumped_r2=0.1_CYB5R3.7215.18.3_BIP-2018_harmon_data.txt	BIP-2018	CYB5R3.7215.18.3	NADH-cytochrome b5 reductase 3	BIP-2018_NADH-cytochrome b5 reductase 3	16	-0.0495135	0.435647	0.892463	IVW	0.0177244	0.0784934	0.821351	0.95617	0.989011	0.761766	8.70432	random	NA	NA	NA	NA	NA	NA	NA	NA	NA	NA
clumped_r2=0.1_CYCS.2942.50.2_BIP-2018_harmon_data.txt	BIP-2018	CYCS.2942.50.2	Cytochrome c	BIP-2018_Cytochrome c	16	-0.0558693	0.25543	0.23802	IVW	0.0904436	0.0871781	0.299522	0.885237	0.915642	1.11011	18.4851	random	NA	NA	NA	NA	NA	NA	NA	NA	NA	NA
clumped_r2=0.1_CYGB.11546.7.3_BIP-2018_harmon_data.txt	BIP-2018	CYGB.11546.7.3	Cytoglobin	BIP-2018_Cytoglobin	16	0.00882009	0.876825	0.850642	IVW	0.0828954	0.0785311	0.291163	0.880714	0.910963	0.795327	9.48817	random	NA	NA	NA	NA	NA	NA	NA	NA	NA	NA
clumped_r2=0.1_CYP3A4.2943.5.2_BIP-2018_harmon_data.txt	BIP-2018	CYP3A4.2943.5.2	Cytochrome P450 3A4	BIP-2018_Cytochrome P450 3A4	16	-0.00797599	0.864835	0.513549	IVW	0.0344604	0.0785119	0.66072	0.950357	0.982998	0.971543	14.1584	random	NA	NA	NA	NA	NA	NA	NA	NA	NA	NA
clumped_r2=0.1_CYP3A4.7879.12.3_BIP-2018_harmon_data.txt	BIP-2018	CYP3A4.7879.12.3	Cytochrome P450 3A4	BIP-2018_Cytochrome P450 3A4	16	0.0241645	0.632539	0.659844	IVW	0.0175283	0.0785311	0.823378	0.95617	0.989011	0.903779	12.2523	random	NA	NA	NA	NA	NA	NA	NA	NA	NA	NA
clumped_r2=0.1_CYR61.6264.9.3_BIP-2018_harmon_data.txt	BIP-2018	CYR61.6264.9.3	Protein CYR61	BIP-2018_Protein CYR61	16	0.00336282	0.943235	0.481471	IVW	-0.0225211	0.0785119	0.774228	0.954346	0.987124	0.986175	14.5881	random	NA	NA	NA	NA	NA	NA	NA	NA	NA	NA
clumped_r2=0.1_CYTH2.12533.135.3_BIP-2018_harmon_data.txt	BIP-2018	CYTH2.12533.135.3	Cytohesin-2	BIP-2018_Cytohesin-2	16	0.0487496	0.517169	0.970277	IVW	0.0857225	0.0785311	0.275021	0.871456	0.901387	0.657804	6.4906	random	NA	NA	NA	NA	NA	NA	NA	NA	NA	NA
clumped_r2=0.1_CYTH4.12746.4.3_BIP-2018_harmon_data.txt	BIP-2018	CYTH4.12746.4.3	Cytohesin-4	BIP-2018_Cytohesin-4	16	0.0671345	0.222469	0.0163672	IVW	-0.181518	0.109056	0.096023	0.68521	0.708744	1.38903	28.9412	random	NA	NA	NA	NA	NA	NA	NA	NA	NA	NA
clumped_r2=0.1_CYTIP.13612.7.3_BIP-2018_harmon_data.txt	BIP-2018	CYTIP.13612.7.3	Cytohesin-interacting protein	BIP-2018_Cytohesin-interacting protein	16	0.0362179	0.477168	0.158426	IVW	0.0703238	0.0914564	0.441934	0.928989	0.960896	1.16515	20.3635	random	NA	NA	NA	NA	NA	NA	NA	NA	NA	NA
clumped_r2=0.1_DAG1.8369.102.3_BIP-2018_harmon_data.txt	BIP-2018	DAG1.8369.102.3	Dystroglycan	BIP-2018_Dystroglycan	16	-0.0577374	0.278532	0.655674	IVW	0.100579	0.0785311	0.200282	0.822417	0.850663	0.905789	12.3068	random	NA	NA	NA	NA	NA	NA	NA	NA	NA	NA
clumped_r2=0.1_DAPK2.4355.13.1_BIP-2018_harmon_data.txt	BIP-2018	DAPK2.4355.13.1	Death-associated protein kinase 2	BIP-2018_Death-associated protein kinase 2	16	-0.0295725	0.535789	0.405666	IVW	-0.110169	0.0802031	0.16956	0.79268	0.819906	1.02145	15.6503	random	NA	NA	NA	NA	NA	NA	NA	NA	NA	NA
clumped_r2=0.1_DBNL.4978.54.2_BIP-2018_harmon_data.txt	BIP-2018	DBNL.4978.54.2	Drebrin-like protein	BIP-2018_Drebrin-like protein	16	-0.00818188	0.870087	0.65916	IVW	-0.0494978	0.0785311	0.528501	0.936115	0.968266	0.904109	12.2612	random	NA	NA	NA	NA	NA	NA	NA	NA	NA	NA
clumped_r2=0.1_DCAF5.11283.13.3_BIP-2018_harmon_data.txt	BIP-2018	DCAF5.11283.13.3	DDB1- and CUL4-associated factor 5	BIP-2018_DDB1- and CUL4-associated factor 5	16	0.0648885	0.193528	0.509225	IVW	0.0533169	0.0785311	0.497184	0.934408	0.966501	0.973511	14.2159	random	NA	NA	NA	NA	NA	NA	NA	NA	NA	NA
clumped_r2=0.1_DCBLD2.9338.2.3_BIP-2018_harmon_data.txt	BIP-2018	DCBLD2.9338.2.3	Discoidin, CUB and LCCL domain-containing protein 2	BIP-2018_Discoidin, CUB and LCCL domain-containing protein 2	16	0.066737	0.157117	0.346541	IVW	0.113014	0.0824658	0.170553	0.793007	0.820243	1.05036	16.5489	random	NA	NA	NA	NA	NA	NA	NA	NA	NA	NA
clumped_r2=0.1_DCK.9836.20.3_BIP-2018_harmon_data.txt	BIP-2018	DCK.9836.20.3	Deoxycytidine kinase	BIP-2018_Deoxycytidine kinase	16	-0.00624546	0.894085	0.509504	IVW	0.0231742	0.0785119	0.767866	0.954346	0.987124	0.973384	14.2121	random	NA	NA	NA	NA	NA	NA	NA	NA	NA	NA
clumped_r2=0.1_DCLK3.7826.1.3_BIP-2018_harmon_data.txt	BIP-2018	DCLK3.7826.1.3	Serine/threonine-protein kinase DCLK3	BIP-2018_Serine/threonine-protein kinase DCLK3	16	-0.00398797	0.933062	0.458365	IVW	-0.0928763	0.0785119	0.236826	0.851514	0.88076	0.99679	14.9038	random	NA	NA	NA	NA	NA	NA	NA	NA	NA	NA
clumped_r2=0.1_DCN.2666.53.2_BIP-2018_harmon_data.txt	BIP-2018	DCN.2666.53.2	Decorin	BIP-2018_Decorin	16	-0.0535102	0.430216	0.925317	IVW	-0.00248334	0.0785311	0.974773	0.965499	0.998661	0.728538	7.96151	random	NA	NA	NA	NA	NA	NA	NA	NA	NA	NA
clumped_r2=0.1_DCP1A.14008.22.3_BIP-2018_harmon_data.txt	BIP-2018	DCP1A.14008.22.3	mRNA-decapping enzyme 1A	BIP-2018_mRNA-decapping enzyme 1A	16	0.00590181	0.903504	0.607937	IVW	0.0975184	0.0785119	0.214206	0.835965	0.864677	0.928331	12.927	random	NA	NA	NA	NA	NA	NA	NA	NA	NA	NA
clumped_r2=0.1_DCTN2.5879.51.3_BIP-2018_harmon_data.txt	BIP-2018	DCTN2.5879.51.3	Dynactin subunit 2	BIP-2018_Dynactin subunit 2	16	0.0162946	0.806398	0.95637	IVW	-0.135802	0.0785311	0.0837588	0.661222	0.683932	0.685355	7.04568	random	NA	NA	NA	NA	NA	NA	NA	NA	NA	NA
clumped_r2=0.1_DCTPP1.4314.12.2_BIP-2018_harmon_data.txt	BIP-2018	DCTPP1.4314.12.2	dCTP pyrophosphatase 1	BIP-2018_dCTP pyrophosphatase 1	16	0.0193916	0.77238	0.958199	IVW	0.0748737	0.0785119	0.340256	0.900188	0.931106	0.68216	6.98014	random	NA	NA	NA	NA	NA	NA	NA	NA	NA	NA
clumped_r2=0.1_DCUN1D3.13553.4.3_BIP-2018_harmon_data.txt	BIP-2018	DCUN1D3.13553.4.3	DCN1-like protein 3	BIP-2018_DCN1-like protein 3	16	0.00238779	0.960699	0.371235	IVW	-0.00225084	0.0815013	0.977967	0.965499	0.998661	1.03808	16.164	random	NA	NA	NA	NA	NA	NA	NA	NA	NA	NA
clumped_r2=0.1_DCUN1D5.8760.10.3_BIP-2018_harmon_data.txt	BIP-2018	DCUN1D5.8760.10.3	DCN1-like protein 5	BIP-2018_DCN1-like protein 5	16	-0.0544221	0.251555	0.455639	IVW	0.0365677	0.0785311	0.641469	0.948454	0.98103	0.998048	14.9415	random	NA	NA	NA	NA	NA	NA	NA	NA	NA	NA
clumped_r2=0.1_DDC.3538.26.1_BIP-2018_harmon_data.txt	BIP-2018	DDC.3538.26.1	Aromatic-L-amino-acid decarboxylase	BIP-2018_Aromatic-L-amino-acid decarboxylase	16	-0.0449159	0.581319	0.986523	IVW	0.0199719	0.0785311	0.79925	0.955742	0.988568	0.607554	5.53682	random	NA	NA	NA	NA	NA	NA	NA	NA	NA	NA
clumped_r2=0.1_DDR2.3606.2.5_BIP-2018_harmon_data.txt	BIP-2018	DDR2.3606.2.5	Discoidin domain-containing receptor 2	BIP-2018_Discoidin domain-containing receptor 2	16	-0.000848927	0.989164	0.930215	IVW	0.0627172	0.0785311	0.424506	0.924542	0.956297	0.722741	7.83532	random	NA	NA	NA	NA	NA	NA	NA	NA	NA	NA
clumped_r2=0.1_DDX25.13984.23.3_BIP-2018_harmon_data.txt	BIP-2018	DDX25.13984.23.3	ATP-dependent RNA helicase DDX25	BIP-2018_ATP-dependent RNA helicase DDX25	16	-0.0172714	0.77019	0.883028	IVW	-0.0184813	0.0785311	0.813947	0.955863	0.988693	0.769993	8.89333	random	NA	NA	NA	NA	NA	NA	NA	NA	NA	NA
clumped_r2=0.1_DDX39B.9742.59.3_BIP-2018_harmon_data.txt	BIP-2018	DDX39B.9742.59.3	Spliceosome RNA helicase DDX39B	BIP-2018_Spliceosome RNA helicase DDX39B	16	-0.0202727	0.700774	0.739287	IVW	-0.0891792	0.0785311	0.256128	0.86182	0.89142	0.863566	11.1862	random	NA	NA	NA	NA	NA	NA	NA	NA	NA	NA
clumped_r2=0.1_DDX58.12382.2.3_BIP-2018_harmon_data.txt	BIP-2018	DDX58.12382.2.3	Probable ATP-dependent RNA helicase DDX58	BIP-2018_Probable ATP-dependent RNA helicase DDX58	16	0.00869105	0.854754	0.456343	IVW	-0.0553962	0.0785191	0.480492	0.932003	0.964014	0.997723	14.9318	random	NA	NA	NA	NA	NA	NA	NA	NA	NA	NA
clumped_r2=0.1_DEAF1.6369.82.3_BIP-2018_harmon_data.txt	BIP-2018	DEAF1.6369.82.3	Deformed epidermal autoregulatory factor 1 homolog	BIP-2018_Deformed epidermal autoregulatory factor 1 homolog	16	-0.0110562	0.820312	0.349936	IVW	0.0716806	0.0823517	0.384071	0.915923	0.947381	1.04865	16.495	random	NA	NA	NA	NA	NA	NA	NA	NA	NA	NA
clumped_r2=0.1_DEFB1.6629.3.3_BIP-2018_harmon_data.txt	BIP-2018	DEFB1.6629.3.3	Beta-defensin 1	BIP-2018_Beta-defensin 1	16	0.0670247	0.163564	0.274589	IVW	-0.047259	0.0854572	0.580255	0.943393	0.975794	1.08863	17.7767	random	NA	NA	NA	NA	NA	NA	NA	NA	NA	NA
clumped_r2=0.1_DEFB103A.5679.16.3_BIP-2018_harmon_data.txt	BIP-2018	DEFB103A.5679.16.3	Beta-defensin 103	BIP-2018_Beta-defensin 103	16	0.0686001	0.260846	0.795464	IVW	-0.0216876	0.0785311	0.782421	0.955177	0.987984	0.831694	10.3757	random	NA	NA	NA	NA	NA	NA	NA	NA	NA	NA
clumped_r2=0.1_DEFB104A.5763.67.3_BIP-2018_harmon_data.txt	BIP-2018	DEFB104A.5763.67.3	Beta-defensin 104	BIP-2018_Beta-defensin 104	16	-0.019131	0.712287	0.713682	IVW	-0.0793762	0.0785119	0.312012	0.890524	0.92111	0.877003	11.537	random	NA	NA	NA	NA	NA	NA	NA	NA	NA	NA
clumped_r2=0.1_DEFB105A.10962.46.3_BIP-2018_harmon_data.txt	BIP-2018	DEFB105A.10962.46.3	Beta-defensin 105	BIP-2018_Beta-defensin 105	16	0.00309894	0.952175	0.140718	IVW	0.0323724	0.0926527	0.726792	0.954346	0.987124	1.17982	20.8797	random	NA	NA	NA	NA	NA	NA	NA	NA	NA	NA
clumped_r2=0.1_DEFB106A.5664.57.3_BIP-2018_harmon_data.txt	BIP-2018	DEFB106A.5664.57.3	Beta-defensin 106	BIP-2018_Beta-defensin 106	16	0.0409806	0.455663	0.759123	IVW	0.0674518	0.0785119	0.39027	0.917622	0.949138	0.852741	10.9075	random	NA	NA	NA	NA	NA	NA	NA	NA	NA	NA
clumped_r2=0.1_DEFB107A.6399.52.3_BIP-2018_harmon_data.txt	BIP-2018	DEFB107A.6399.52.3	Beta-defensin 107	BIP-2018_Beta-defensin 107	16	0.0187233	0.693163	0.544569	IVW	-0.0154818	0.0785126	0.84368	0.956905	0.989771	0.957427	13.75	random	NA	NA	NA	NA	NA	NA	NA	NA	NA	NA
clumped_r2=0.1_DEFB108B.5611.56.3_BIP-2018_harmon_data.txt	BIP-2018	DEFB108B.5611.56.3	Beta-defensin 108B	BIP-2018_Beta-defensin 108B	16	0.0519128	0.37988	0.820529	IVW	-0.0784324	0.0785119	0.317801	0.892901	0.923568	0.815984	9.98744	random	NA	NA	NA	NA	NA	NA	NA	NA	NA	NA
clumped_r2=0.1_DEFB110.8340.9.3_BIP-2018_harmon_data.txt	BIP-2018	DEFB110.8340.9.3	Beta-defensin 110	BIP-2018_Beta-defensin 110	16	-0.0464662	0.371826	0.656849	IVW	-0.010703	0.0785126	0.891567	0.961671	0.9947	0.905223	12.2914	random	NA	NA	NA	NA	NA	NA	NA	NA	NA	NA
clumped_r2=0.1_DEFB112.5689.1.3_BIP-2018_harmon_data.txt	BIP-2018	DEFB112.5689.1.3	Beta-defensin 112	BIP-2018_Beta-defensin 112	16	-0.0362454	0.499707	0.737507	IVW	-0.0172924	0.0785119	0.825675	0.95617	0.989011	0.864519	11.2109	random	NA	NA	NA	NA	NA	NA	NA	NA	NA	NA
clumped_r2=0.1_DEFB113.13374.4.3_BIP-2018_harmon_data.txt	BIP-2018	DEFB113.13374.4.3	Beta-defensin 113	BIP-2018_Beta-defensin 113	16	0.131129	0.00534678	0.420514	Egger	-1.35994	0.513734	0.00811667	0.358337	0.370644	1.01411	14.3978	random	NA	NA	NA	NA	NA	NA	NA	NA	NA	NA
clumped_r2=0.1_DEFB115.8391.12.3_BIP-2018_harmon_data.txt	BIP-2018	DEFB115.8391.12.3	Beta-defensin 115	BIP-2018_Beta-defensin 115	16	0.0489512	0.300574	0.467395	IVW	0.0170453	0.0785119	0.828127	0.95617	0.989011	0.992631	14.7798	random	NA	NA	NA	NA	NA	NA	NA	NA	NA	NA
clumped_r2=0.1_DEFB116.11144.10.3_BIP-2018_harmon_data.txt	BIP-2018	DEFB116.11144.10.3	Beta-defensin 116	BIP-2018_Beta-defensin 116	16	-0.0722944	0.206669	0.69976	IVW	-0.0422931	0.0784934	0.590017	0.943771	0.976186	0.884096	11.7244	random	NA	NA	NA	NA	NA	NA	NA	NA	NA	NA
clumped_r2=0.1_DEFB118.9306.7.3_BIP-2018_harmon_data.txt	BIP-2018	DEFB118.9306.7.3	Beta-defensin 118	BIP-2018_Beta-defensin 118	16	-0.00938599	0.893485	0.974911	IVW	0.0484473	0.0785119	0.537189	0.937439	0.969636	0.64636	6.26672	random	NA	NA	NA	NA	NA	NA	NA	NA	NA	NA
clumped_r2=0.1_DEFB119.10689.5.3_BIP-2018_harmon_data.txt	BIP-2018	DEFB119.10689.5.3	Beta-defensin 119	BIP-2018_Beta-defensin 119	16	-0.0799446	0.184727	0.727517	IVW	0.0218578	0.0785311	0.780757	0.955177	0.987984	0.869811	11.3486	random	NA	NA	NA	NA	NA	NA	NA	NA	NA	NA
clumped_r2=0.1_DEFB119.13455.10.3_BIP-2018_harmon_data.txt	BIP-2018	DEFB119.13455.10.3	Beta-defensin 119	BIP-2018_Beta-defensin 119	16	0.0437701	0.363716	0.521832	IVW	-0.102484	0.0784934	0.191675	0.815438	0.843445	0.967774	14.0488	random	NA	NA	NA	NA	NA	NA	NA	NA	NA	NA
clumped_r2=0.1_DEFB119.8315.5.3_BIP-2018_harmon_data.txt	BIP-2018	DEFB119.8315.5.3	Beta-defensin 119	BIP-2018_Beta-defensin 119	16	0.0171021	0.720375	0.421895	IVW	0.0687493	0.0795741	0.387607	0.917017	0.948513	1.01377	15.4159	random	NA	NA	NA	NA	NA	NA	NA	NA	NA	NA
clumped_r2=0.1_DEFB119.8370.102.3_BIP-2018_harmon_data.txt	BIP-2018	DEFB119.8370.102.3	Beta-defensin 119	BIP-2018_Beta-defensin 119	16	-0.00270251	0.954038	0.513484	IVW	0.0649144	0.0785311	0.408459	0.921246	0.952888	0.971572	14.1593	random	NA	NA	NA	NA	NA	NA	NA	NA	NA	NA
clumped_r2=0.1_DEFB121.5765.53.3_BIP-2018_harmon_data.txt	BIP-2018	DEFB121.5765.53.3	Beta-defensin 121	BIP-2018_Beta-defensin 121	16	-0.0198669	0.673514	0.529957	IVW	-0.00475461	0.0785119	0.95171	0.965499	0.998661	0.964077	13.9417	random	NA	NA	NA	NA	NA	NA	NA	NA	NA	NA
clumped_r2=0.1_DEFB123.9362.11.3_BIP-2018_harmon_data.txt	BIP-2018	DEFB123.9362.11.3	Beta-defensin 123	BIP-2018_Beta-defensin 123	16	-0.0235658	0.631713	0.609122	IVW	0.0246383	0.0785119	0.753661	0.954346	0.987124	0.92778	12.9116	random	NA	NA	NA	NA	NA	NA	NA	NA	NA	NA
clumped_r2=0.1_DEFB125.9486.13.3_BIP-2018_harmon_data.txt	BIP-2018	DEFB125.9486.13.3	Beta-defensin 125	BIP-2018_Beta-defensin 125	16	-0.0362706	0.46351	0.594123	IVW	-0.019988	0.0785311	0.799091	0.955742	0.988568	0.934731	13.1058	random	NA	NA	NA	NA	NA	NA	NA	NA	NA	NA
clumped_r2=0.1_DEFB128.6360.7.3_BIP-2018_harmon_data.txt	BIP-2018	DEFB128.6360.7.3	Beta-defensin 128	BIP-2018_Beta-defensin 128	16	0.0136904	0.815993	0.881186	IVW	0.0638862	0.0785311	0.415923	0.9225	0.954184	0.771547	8.92928	random	NA	NA	NA	NA	NA	NA	NA	NA	NA	NA
clumped_r2=0.1_DEFB134.10610.8.3_BIP-2018_harmon_data.txt	BIP-2018	DEFB134.10610.8.3	Beta-defensin 134	BIP-2018_Beta-defensin 134	16	-0.00650841	0.924293	0.969119	IVW	0.0677178	0.0785126	0.388407	0.917445	0.948955	0.660445	6.54282	random	NA	NA	NA	NA	NA	NA	NA	NA	NA	NA
clumped_r2=0.1_DEFB135.6411.58.3_BIP-2018_harmon_data.txt	BIP-2018	DEFB135.6411.58.3	Beta-defensin 135	BIP-2018_Beta-defensin 135	16	0.0260356	0.676718	0.917335	IVW	-0.015667	0.0785119	0.841833	0.956905	0.989771	0.737427	8.15697	random	NA	NA	NA	NA	NA	NA	NA	NA	NA	NA
clumped_r2=0.1_DEFB136.9332.6.3_BIP-2018_harmon_data.txt	BIP-2018	DEFB136.9332.6.3	Beta-defensin 136	BIP-2018_Beta-defensin 136	16	0.0190848	0.744891	0.874134	IVW	0.0703507	0.0785311	0.370343	0.912165	0.943495	0.777357	9.06426	random	NA	NA	NA	NA	NA	NA	NA	NA	NA	NA
clumped_r2=0.1_DEPP.7178.59.3_BIP-2018_harmon_data.txt	BIP-2018	DEPP.7178.59.3	Protein DEPP	BIP-2018_Protein DEPP	16	0.023168	0.657779	0.721103	IVW	0.0839987	0.0785311	0.284789	0.876788	0.906902	0.873163	11.4362	random	NA	NA	NA	NA	NA	NA	NA	NA	NA	NA
clumped_r2=0.1_DERL1.13393.46.3_BIP-2018_harmon_data.txt	BIP-2018	DERL1.13393.46.3	Derlin-1	BIP-2018_Derlin-1	16	0.05481	0.24525	0.389955	IVW	-0.0940793	0.0807872	0.244208	0.855897	0.885293	1.02897	15.8817	random	NA	NA	NA	NA	NA	NA	NA	NA	NA	NA
clumped_r2=0.1_DES.12030.82.3_BIP-2018_harmon_data.txt	BIP-2018	DES.12030.82.3	Desmin	BIP-2018_Desmin	16	0.0101082	0.834058	0.386519	IVW	-0.0183694	0.0809168	0.820411	0.955958	0.988791	1.03063	15.933	random	NA	NA	NA	NA	NA	NA	NA	NA	NA	NA
clumped_r2=0.1_DGCR14.11356.19.3_BIP-2018_harmon_data.txt	BIP-2018	DGCR14.11356.19.3	Protein DGCR14	BIP-2018_Protein DGCR14	16	-0.0205572	0.663283	0.469029	IVW	0.100609	0.0785126	0.20004	0.822315	0.850558	0.99188	14.7574	random	NA	NA	NA	NA	NA	NA	NA	NA	NA	NA
clumped_r2=0.1_DGCR2.8055.33.3_BIP-2018_harmon_data.txt	BIP-2018	DGCR2.8055.33.3	Integral membrane protein DGCR2/IDD	BIP-2018_Integral membrane protein DGCR2/IDD	16	0.0181672	0.719801	0.673182	IVW	0.018624	0.0785006	0.812466	0.955863	0.988693	0.897297	12.0771	random	NA	NA	NA	NA	NA	NA	NA	NA	NA	NA
clumped_r2=0.1_DGCR6.9444.70.3_BIP-2018_harmon_data.txt	BIP-2018	DGCR6.9444.70.3	Protein DGCR6	BIP-2018_Protein DGCR6	16	-0.0634219	0.309797	0.838954	IVW	0.0726446	0.0785119	0.354826	0.906184	0.937308	0.803616	9.68697	random	NA	NA	NA	NA	NA	NA	NA	NA	NA	NA
clumped_r2=0.1_DGKB.12895.28.3_BIP-2018_harmon_data.txt	BIP-2018	DGKB.12895.28.3	Diacylglycerol kinase beta	BIP-2018_Diacylglycerol kinase beta	16	0.019271	0.701547	0.658087	IVW	-0.0772393	0.0785311	0.325337	0.894882	0.925618	0.904627	12.2752	random	NA	NA	NA	NA	NA	NA	NA	NA	NA	NA
clumped_r2=0.1_DHFR.9823.2.3_BIP-2018_harmon_data.txt	BIP-2018	DHFR.9823.2.3	Dihydrofolate reductase	BIP-2018_Dihydrofolate reductase	16	0.0239985	0.66374	0.800144	IVW	-0.00813459	0.0785119	0.917479	0.963084	0.996162	0.828845	10.3048	random	NA	NA	NA	NA	NA	NA	NA	NA	NA	NA
clumped_r2=0.1_DHH.4389.2.1_BIP-2018_harmon_data.txt	BIP-2018	DHH.4389.2.1	Desert hedgehog protein N-product	BIP-2018_Desert hedgehog protein N-product	16	-0.0171523	0.798614	0.960166	IVW	-0.00884889	0.0785311	0.910284	0.962836	0.995906	0.678602	6.90751	random	NA	NA	NA	NA	NA	NA	NA	NA	NA	NA
clumped_r2=0.1_DHX38.13645.14.3_BIP-2018_harmon_data.txt	BIP-2018	DHX38.13645.14.3	Pre-mRNA-splicing factor ATP-dependent RNA helicase PRP16	BIP-2018_Pre-mRNA-splicing factor ATP-dependent RNA helicase PRP16	16	0.0107932	0.821315	0.567515	IVW	0.107221	0.0785119	0.172046	0.795145	0.822455	0.946956	13.4509	random	NA	NA	NA	NA	NA	NA	NA	NA	NA	NA
clumped_r2=0.1_DHX58.14012.17.3_BIP-2018_harmon_data.txt	BIP-2018	DHX58.14012.17.3	Probable ATP-dependent RNA helicase DHX58	BIP-2018_Probable ATP-dependent RNA helicase DHX58	16	0.0378104	0.462758	0.128005	IVW	-0.126591	0.0934987	0.175759	0.800989	0.8285	1.19118	21.2838	random	NA	NA	NA	NA	NA	NA	NA	NA	NA	NA
clumped_r2=0.1_DHX8.11601.26.3_BIP-2018_harmon_data.txt	BIP-2018	DHX8.11601.26.3	ATP-dependent RNA helicase DHX8	BIP-2018_ATP-dependent RNA helicase DHX8	16	0.0434706	0.452122	0.818377	IVW	-0.11096	0.0785311	0.157674	0.782285	0.809154	0.817379	10.0216	random	NA	NA	NA	NA	NA	NA	NA	NA	NA	NA
clumped_r2=0.1_DHX9.10527.22.3_BIP-2018_harmon_data.txt	BIP-2018	DHX9.10527.22.3	ATP-dependent RNA helicase A	BIP-2018_ATP-dependent RNA helicase A	16	-0.00193725	0.976898	0.961974	IVW	0.0439257	0.0785191	0.57587	0.94257	0.974944	0.675209	6.83861	random	NA	NA	NA	NA	NA	NA	NA	NA	NA	NA
clumped_r2=0.1_DIABLO.3122.6.2_BIP-2018_harmon_data.txt	BIP-2018	DIABLO.3122.6.2	Diablo homolog, mitochondrial	BIP-2018_Diablo homolog, mitochondrial	16	-0.101278	0.0587636	0.0165514	IVW	0.09018	0.108972	0.407923	0.921128	0.952765	1.38813	28.9034	random	NA	NA	NA	NA	NA	NA	NA	NA	NA	NA
clumped_r2=0.1_DIMT1.12694.28.3_BIP-2018_harmon_data.txt	BIP-2018	DIMT1.12694.28.3	Probable dimethyladenosine transferase	BIP-2018_Probable dimethyladenosine transferase	16	-0.0138616	0.781992	0.234139	IVW	-0.0593523	0.0873224	0.4967	0.934408	0.966501	1.1125	18.5647	random	NA	NA	NA	NA	NA	NA	NA	NA	NA	NA
clumped_r2=0.1_DIRAS3.12406.119.3_BIP-2018_harmon_data.txt	BIP-2018	DIRAS3.12406.119.3	GTP-binding protein Di-Ras3	BIP-2018_GTP-binding protein Di-Ras3	16	-0.0463198	0.477274	0.916055	IVW	0.027841	0.0785311	0.722948	0.954346	0.987124	0.738795	8.18727	random	NA	NA	NA	NA	NA	NA	NA	NA	NA	NA
clumped_r2=0.1_DKK1.3535.84.1_BIP-2018_harmon_data.txt	BIP-2018	DKK1.3535.84.1	Dickkopf-related protein 1	BIP-2018_Dickkopf-related protein 1	16	0.0644389	0.290015	0.810466	IVW	0.0864723	0.0785071	0.270698	0.869462	0.899324	0.82243	10.1459	random	NA	NA	NA	NA	NA	NA	NA	NA	NA	NA
clumped_r2=0.1_DKK3.3607.71.6_BIP-2018_harmon_data.txt	BIP-2018	DKK3.3607.71.6	Dickkopf-related protein 3	BIP-2018_Dickkopf-related protein 3	16	0.0264983	0.724559	0.98391	IVW	-0.00961121	0.0785119	0.902569	0.96208	0.995124	0.618155	5.73174	random	NA	NA	NA	NA	NA	NA	NA	NA	NA	NA
clumped_r2=0.1_DKK4.3365.7.2_BIP-2018_harmon_data.txt	BIP-2018	DKK4.3365.7.2	Dickkopf-related protein 4	BIP-2018_Dickkopf-related protein 4	16	0.0672079	0.179161	0.504036	IVW	0.0928048	0.0785071	0.237158	0.851676	0.880928	0.975874	14.285	random	NA	NA	NA	NA	NA	NA	NA	NA	NA	NA
clumped_r2=0.1_DKKL1.3644.5.4_BIP-2018_harmon_data.txt	BIP-2018	DKKL1.3644.5.4	Dickkopf-like protein 1	BIP-2018_Dickkopf-like protein 1	16	0.0380481	0.525733	0.868162	IVW	-0.000539451	0.0785311	0.994519	0.966274	0.999462	0.782114	9.17554	random	NA	NA	NA	NA	NA	NA	NA	NA	NA	NA
clumped_r2=0.1_DLD.10025.1.3_BIP-2018_harmon_data.txt	BIP-2018	DLD.10025.1.3	Dihydrolipoyl dehydrogenase, mitochondrial	BIP-2018_Dihydrolipoyl dehydrogenase, mitochondrial	16	-0.00412683	0.930776	0.5583	IVW	0.115976	0.0785311	0.139726	0.76128	0.787427	0.951167	13.5708	random	NA	NA	NA	NA	NA	NA	NA	NA	NA	NA
clumped_r2=0.1_DLG3.7897.75.3_BIP-2018_harmon_data.txt	BIP-2018	DLG3.7897.75.3	Disks large homolog 3	BIP-2018_Disks large homolog 3	16	0.0435715	0.391383	0.156186	IVW	0.157488	0.091641	0.0856991	0.66378	0.686578	1.16694	20.4262	random	NA	NA	NA	NA	NA	NA	NA	NA	NA	NA
clumped_r2=0.1_DLK1.6496.60.3_BIP-2018_harmon_data.txt	BIP-2018	DLK1.6496.60.3	Protein delta homolog 1	BIP-2018_Protein delta homolog 1	16	-0.00385402	0.962512	0.995246	IVW	-0.0705449	0.0785311	0.369023	0.911951	0.943273	0.55132	4.55931	random	NA	NA	NA	NA	NA	NA	NA	NA	NA	NA
clumped_r2=0.1_DLK1.8380.244.4_BIP-2018_harmon_data.txt	BIP-2018	DLK1.8380.244.4	Protein delta homolog 1	BIP-2018_Protein delta homolog 1	16	0.00122197	0.983836	0.906082	IVW	0.145528	0.0785311	0.0638644	0.612917	0.633968	0.748987	8.41473	random	NA	NA	NA	NA	NA	NA	NA	NA	NA	NA
clumped_r2=0.1_DLK2.9359.9.3_BIP-2018_harmon_data.txt	BIP-2018	DLK2.9359.9.3	Protein delta homolog 2	BIP-2018_Protein delta homolog 2	16	-0.0903497	0.196887	0.821272	IVW	0.0446195	0.0785	0.569762	0.94241	0.974778	0.8155	9.97559	random	NA	NA	NA	NA	NA	NA	NA	NA	NA	NA
clumped_r2=0.1_DLL1.5349.69.3_BIP-2018_harmon_data.txt	BIP-2018	DLL1.5349.69.3	Delta-like protein 1	BIP-2018_Delta-like protein 1	16	7.11437e-05	0.998935	0.769254	IVW	-0.171313	0.0785114	0.0291081	0.494689	0.51168	0.847047	10.7623	random	NA	NA	NA	NA	NA	NA	NA	NA	NA	NA
clumped_r2=0.1_DLL1.8264.43.3_BIP-2018_harmon_data.txt	BIP-2018	DLL1.8264.43.3	Delta-like protein 1	BIP-2018_Delta-like protein 1	16	-0.00103953	0.983338	0.652458	IVW	-0.0111562	0.0785119	0.887005	0.961654	0.994683	0.907334	12.3488	random	NA	NA	NA	NA	NA	NA	NA	NA	NA	NA
clumped_r2=0.1_DLL4.3305.6.1_BIP-2018_harmon_data.txt	BIP-2018	DLL4.3305.6.1	Delta-like protein 4	BIP-2018_Delta-like protein 4	16	-0.000863839	0.990587	0.984266	IVW	-0.103158	0.0785119	0.188873	0.812691	0.840604	0.616799	5.70662	random	NA	NA	NA	NA	NA	NA	NA	NA	NA	NA
clumped_r2=0.1_DMKN.8535.102.3_BIP-2018_harmon_data.txt	BIP-2018	DMKN.8535.102.3	Dermokine	BIP-2018_Dermokine	16	-0.0517609	0.406459	0.872296	IVW	-0.0749335	0.0785311	0.339988	0.900188	0.931106	0.778836	9.09878	random	NA	NA	NA	NA	NA	NA	NA	NA	NA	NA
clumped_r2=0.1_DMPK.9010.3.3_BIP-2018_harmon_data.txt	BIP-2018	DMPK.9010.3.3	Myotonin-protein kinase	BIP-2018_Myotonin-protein kinase	16	0.0287373	0.540464	0.479599	IVW	-0.0626392	0.0785044	0.424925	0.924542	0.956297	0.987032	14.6135	random	NA	NA	NA	NA	NA	NA	NA	NA	NA	NA
clumped_r2=0.1_DNAJA4.9744.139.3_BIP-2018_harmon_data.txt	BIP-2018	DNAJA4.9744.139.3	DnaJ homolog subfamily A member 4	BIP-2018_DnaJ homolog subfamily A member 4	16	-0.0485771	0.483067	0.94377	IVW	0.0190092	0.0785	0.808659	0.955742	0.988568	0.704988	7.45511	random	NA	NA	NA	NA	NA	NA	NA	NA	NA	NA
clumped_r2=0.1_DNAJB1.3852.19.2_BIP-2018_harmon_data.txt	BIP-2018	DNAJB1.3852.19.2	DnaJ homolog subfamily B member 1	BIP-2018_DnaJ homolog subfamily B member 1	16	0.00540516	0.911479	0.356476	IVW	-0.0829531	0.0820745	0.312158	0.890597	0.921185	1.04538	16.3922	random	NA	NA	NA	NA	NA	NA	NA	NA	NA	NA
clumped_r2=0.1_DNAJB11.7110.2.3_BIP-2018_harmon_data.txt	BIP-2018	DNAJB11.7110.2.3	DnaJ homolog subfamily B member 11	BIP-2018_DnaJ homolog subfamily B member 11	16	0.0452167	0.395884	0.699608	IVW	-0.0339863	0.0785311	0.665178	0.951213	0.983884	0.884173	11.7264	random	NA	NA	NA	NA	NA	NA	NA	NA	NA	NA
clumped_r2=0.1_DNAJB12.8006.12.3_BIP-2018_harmon_data.txt	BIP-2018	DNAJB12.8006.12.3	DnaJ homolog subfamily B member 12	BIP-2018_DnaJ homolog subfamily B member 12	16	0.0011661	0.986191	0.964366	IVW	0.121655	0.0785311	0.121349	0.735737	0.761007	0.670527	6.7441	random	NA	NA	NA	NA	NA	NA	NA	NA	NA	NA
clumped_r2=0.1_DNAJB14.8037.53.3_BIP-2018_harmon_data.txt	BIP-2018	DNAJB14.8037.53.3	DnaJ homolog subfamily B member 14	BIP-2018_DnaJ homolog subfamily B member 14	16	-0.0424802	0.478208	0.858472	IVW	0.0301053	0.0784934	0.70132	0.953179	0.985917	0.789549	9.35082	random	NA	NA	NA	NA	NA	NA	NA	NA	NA	NA
clumped_r2=0.1_DNAJB14.8053.16.3_BIP-2018_harmon_data.txt	BIP-2018	DNAJB14.8053.16.3	DnaJ homolog subfamily B member 14	BIP-2018_DnaJ homolog subfamily B member 14	16	-0.00141188	0.977727	0.682118	IVW	-0.131258	0.0784999	0.0945095	0.68301	0.706469	0.892904	11.9592	random	NA	NA	NA	NA	NA	NA	NA	NA	NA	NA
clumped_r2=0.1_DNAJB2.11438.6.3_BIP-2018_harmon_data.txt	BIP-2018	DNAJB2.11438.6.3	DnaJ homolog subfamily B member 2	BIP-2018_DnaJ homolog subfamily B member 2	16	-0.0281182	0.637784	0.880794	IVW	-0.0674582	0.0784934	0.390113	0.917622	0.949138	0.771876	8.93689	random	NA	NA	NA	NA	NA	NA	NA	NA	NA	NA
clumped_r2=0.1_DNAJB9.11214.40.3_BIP-2018_harmon_data.txt	BIP-2018	DNAJB9.11214.40.3	DnaJ homolog subfamily B member 9	BIP-2018_DnaJ homolog subfamily B member 9	16	0.0212252	0.722552	0.889174	IVW	0.139134	0.0785311	0.0764426	0.644675	0.666818	0.764686	8.77118	random	NA	NA	NA	NA	NA	NA	NA	NA	NA	NA
clumped_r2=0.1_DNAJC10.8297.8.3_BIP-2018_harmon_data.txt	BIP-2018	DNAJC10.8297.8.3	DnaJ homolog subfamily C member 10	BIP-2018_DnaJ homolog subfamily C member 10	16	0.00462451	0.927838	0.69788	IVW	0.13707	0.0785311	0.0809117	0.65394	0.6764	0.885044	11.7495	random	NA	NA	NA	NA	NA	NA	NA	NA	NA	NA
clumped_r2=0.1_DNAJC15.7197.2.3_BIP-2018_harmon_data.txt	BIP-2018	DNAJC15.7197.2.3	DnaJ homolog subfamily C member 15	BIP-2018_DnaJ homolog subfamily C member 15	16	0.0361013	0.448323	0.518825	IVW	-0.0661724	0.0784934	0.399211	0.919689	0.951277	0.969142	14.0885	random	NA	NA	NA	NA	NA	NA	NA	NA	NA	NA
clumped_r2=0.1_DNAJC17.14655.1.3_BIP-2018_harmon_data.txt	BIP-2018	DNAJC17.14655.1.3	DnaJ homolog subfamily C member 17	BIP-2018_DnaJ homolog subfamily C member 17	16	-0.0368699	0.632075	0.983152	IVW	-0.0109873	0.0785311	0.888731	0.961671	0.9947	0.620968	5.78403	random	NA	NA	NA	NA	NA	NA	NA	NA	NA	NA
clumped_r2=0.1_DNAJC18.8033.1.3_BIP-2018_harmon_data.txt	BIP-2018	DNAJC18.8033.1.3	DnaJ homolog subfamily C member 18	BIP-2018_DnaJ homolog subfamily C member 18	16	0.00733377	0.877767	0.438636	IVW	-0.0785204	0.0789778	0.320121	0.893581	0.924272	1.00593	15.1785	random	NA	NA	NA	NA	NA	NA	NA	NA	NA	NA
clumped_r2=0.1_DNAJC19.4545.53.3_BIP-2018_harmon_data.txt	BIP-2018	DNAJC19.4545.53.3	Mitochondrial import inner membrane translocase subunit TIM14	BIP-2018_Mitochondrial import inner membrane translocase subunit TIM14	16	0.0382005	0.673972	0.996201	IVW	0.0672287	0.0785311	0.391955	0.917631	0.949147	0.540371	4.38001	random	NA	NA	NA	NA	NA	NA	NA	NA	NA	NA
clumped_r2=0.1_DNAJC27.12799.65.3_BIP-2018_harmon_data.txt	BIP-2018	DNAJC27.12799.65.3	DnaJ homolog subfamily C member 27	BIP-2018_DnaJ homolog subfamily C member 27	16	-0.0272281	0.717764	0.983922	IVW	0.017177	0.0785119	0.82682	0.95617	0.989011	0.618112	5.73093	random	NA	NA	NA	NA	NA	NA	NA	NA	NA	NA
clumped_r2=0.1_DNAJC30.7866.11.3_BIP-2018_harmon_data.txt	BIP-2018	DNAJC30.7866.11.3	DnaJ homolog subfamily C member 30	BIP-2018_DnaJ homolog subfamily C member 30	16	-0.00339588	0.963412	0.985833	IVW	0.0624196	0.0785311	0.426707	0.924974	0.956743	0.610507	5.59078	random	NA	NA	NA	NA	NA	NA	NA	NA	NA	NA
clumped_r2=0.1_DNAJC4.8016.19.3_BIP-2018_harmon_data.txt	BIP-2018	DNAJC4.8016.19.3	DnaJ homolog subfamily C member 4	BIP-2018_DnaJ homolog subfamily C member 4	16	0.0157224	0.738246	0.490778	IVW	0.103667	0.0785311	0.186808	0.812125	0.840018	0.981921	14.4625	random	NA	NA	NA	NA	NA	NA	NA	NA	NA	NA
clumped_r2=0.1_DNASE2B.6533.20.3_BIP-2018_harmon_data.txt	BIP-2018	DNASE2B.6533.20.3	Deoxyribonuclease-2-beta	BIP-2018_Deoxyribonuclease-2-beta	16	0.0381056	0.463856	0.104436	IVW	-0.00932471	0.0953635	0.922106	0.963148	0.996229	1.21464	22.1301	random	NA	NA	NA	NA	NA	NA	NA	NA	NA	NA
clumped_r2=0.1_DNER.11442.1.3_BIP-2018_harmon_data.txt	BIP-2018	DNER.11442.1.3	Delta and Notch-like epidermal growth factor-related receptor	BIP-2018_Delta and Notch-like epidermal growth factor-related receptor	16	0.00566826	0.923227	0.884588	IVW	-0.0569375	0.0785311	0.468433	0.931199	0.963182	0.768664	8.86266	random	NA	NA	NA	NA	NA	NA	NA	NA	NA	NA
clumped_r2=0.1_DNER.9769.48.3_BIP-2018_harmon_data.txt	BIP-2018	DNER.9769.48.3	Delta and Notch-like epidermal growth factor-related receptor	BIP-2018_Delta and Notch-like epidermal growth factor-related receptor	16	-0.0304247	0.601572	0.853483	IVW	0.0346245	0.0785311	0.659284	0.950129	0.982762	0.793253	9.43875	random	NA	NA	NA	NA	NA	NA	NA	NA	NA	NA
clumped_r2=0.1_DOCK9.14002.18.3_BIP-2018_harmon_data.txt	BIP-2018	DOCK9.14002.18.3	Dedicator of cytokinesis protein 9	BIP-2018_Dedicator of cytokinesis protein 9	16	-0.038659	0.464004	0.704452	IVW	-0.00015828	0.0785119	0.998391	0.966608	0.999807	0.88172	11.6615	random	NA	NA	NA	NA	NA	NA	NA	NA	NA	NA
clumped_r2=0.1_DOK2.14246.50.3_BIP-2018_harmon_data.txt	BIP-2018	DOK2.14246.50.3	Docking protein 2	BIP-2018_Docking protein 2	16	0.00941055	0.845559	0.38241	IVW	0.101882	0.0810929	0.208985	0.831867	0.860439	1.03262	15.9946	random	NA	NA	NA	NA	NA	NA	NA	NA	NA	NA
clumped_r2=0.1_DPEP1.8794.13.3_BIP-2018_harmon_data.txt	BIP-2018	DPEP1.8794.13.3	Dipeptidase 1	BIP-2018_Dipeptidase 1	16	-0.0181839	0.734057	0.764676	IVW	-0.0865618	0.0784934	0.270118	0.869244	0.899099	0.849635	10.8282	random	NA	NA	NA	NA	NA	NA	NA	NA	NA	NA
clumped_r2=0.1_DPEP2.8327.26.3_BIP-2018_harmon_data.txt	BIP-2018	DPEP2.8327.26.3	Dipeptidase 2	BIP-2018_Dipeptidase 2	16	-0.0548452	0.288243	0.101971	IVW	-0.0105695	0.0955735	0.911941	0.962836	0.995906	1.21731	22.2277	random	NA	NA	NA	NA	NA	NA	NA	NA	NA	NA
clumped_r2=0.1_DPP10.7890.68.3_BIP-2018_harmon_data.txt	BIP-2018	DPP10.7890.68.3	Inactive dipeptidyl peptidase 10	BIP-2018_Inactive dipeptidyl peptidase 10	16	0.0154689	0.871341	0.999031	IVW	0.017256	0.0785311	0.826078	0.95617	0.989011	0.480605	3.46472	random	NA	NA	NA	NA	NA	NA	NA	NA	NA	NA
clumped_r2=0.1_DPP7.3608.12.5_BIP-2018_harmon_data.txt	BIP-2018	DPP7.3608.12.5	Dipeptidyl peptidase 2	BIP-2018_Dipeptidyl peptidase 2	16	0.0175678	0.774533	0.912255	IVW	-0.0765175	0.0785119	0.32976	0.896014	0.926788	0.742773	8.27568	random	NA	NA	NA	NA	NA	NA	NA	NA	NA	NA
clumped_r2=0.1_DPP7.8346.9.3_BIP-2018_harmon_data.txt	BIP-2018	DPP7.8346.9.3	Dipeptidyl peptidase 2	BIP-2018_Dipeptidyl peptidase 2	16	-0.00989885	0.860845	0.841496	IVW	0.182358	0.0785311	0.0202267	0.454208	0.469809	0.801845	9.64434	random	NA	NA	NA	NA	NA	NA	NA	NA	NA	NA
clumped_r2=0.1_DPT.4979.34.2_BIP-2018_harmon_data.txt	BIP-2018	DPT.4979.34.2	Dermatopontin	BIP-2018_Dermatopontin	16	0.0119043	0.806142	0.362705	IVW	-0.0664211	0.0818315	0.416974	0.922668	0.954358	1.04228	16.2953	random	NA	NA	NA	NA	NA	NA	NA	NA	NA	NA
clumped_r2=0.1_DPY30.13943.38.3_BIP-2018_harmon_data.txt	BIP-2018	DPY30.13943.38.3	Protein dpy-30 homolog	BIP-2018_Protein dpy-30 homolog	16	-0.0336295	0.532341	0.748097	IVW	0.0158014	0.0784934	0.840457	0.956905	0.989771	0.858808	11.0633	random	NA	NA	NA	NA	NA	NA	NA	NA	NA	NA
clumped_r2=0.1_DPYSL3.12707.26.3_BIP-2018_harmon_data.txt	BIP-2018	DPYSL3.12707.26.3	Dihydropyrimidinase-related protein 3	BIP-2018_Dihydropyrimidinase-related protein 3	16	-0.0190097	0.758309	0.916142	IVW	0.169503	0.0785311	0.030895	0.502524	0.519783	0.738703	8.18524	random	NA	NA	NA	NA	NA	NA	NA	NA	NA	NA
clumped_r2=0.1_DPYSL5.12683.156.3_BIP-2018_harmon_data.txt	BIP-2018	DPYSL5.12683.156.3	Dihydropyrimidinase-related protein 5	BIP-2018_Dihydropyrimidinase-related protein 5	16	-0.0135867	0.829576	0.932789	IVW	-0.146064	0.0785311	0.0628927	0.608923	0.629837	0.719577	7.76687	random	NA	NA	NA	NA	NA	NA	NA	NA	NA	NA
clumped_r2=0.1_DRGX.8034.6.3_BIP-2018_harmon_data.txt	BIP-2018	DRGX.8034.6.3	Dorsal root ganglia homeobox protein	BIP-2018_Dorsal root ganglia homeobox protein	16	0.0263702	0.703144	0.965191	IVW	-0.0730084	0.0785311	0.35254	0.905578	0.936681	0.668855	6.7105	random	NA	NA	NA	NA	NA	NA	NA	NA	NA	NA
clumped_r2=0.1_DSC2.13126.52.3_BIP-2018_harmon_data.txt	BIP-2018	DSC2.13126.52.3	Desmocollin-2	BIP-2018_Desmocollin-2	16	-0.00624136	0.928416	0.973051	IVW	-0.127714	0.0785311	0.103888	0.703616	0.727782	0.651138	6.35971	random	NA	NA	NA	NA	NA	NA	NA	NA	NA	NA
clumped_r2=0.1_DSC3.4981.6.1_BIP-2018_harmon_data.txt	BIP-2018	DSC3.4981.6.1	Desmocollin-3	BIP-2018_Desmocollin-3	16	0.0386066	0.459755	0.0956862	IVW	-0.0103315	0.0961266	0.91441	0.962836	0.995906	1.22436	22.4857	random	NA	NA	NA	NA	NA	NA	NA	NA	NA	NA
clumped_r2=0.1_DSCAM.9175.48.3_BIP-2018_harmon_data.txt	BIP-2018	DSCAM.9175.48.3	Down syndrome cell adhesion molecule	BIP-2018_Down syndrome cell adhesion molecule	16	0.0339987	0.504442	0.65404	IVW	0.0172794	0.0785311	0.825845	0.95617	0.989011	0.906574	12.3281	random	NA	NA	NA	NA	NA	NA	NA	NA	NA	NA
clumped_r2=0.1_DSG1.2976.58.2_BIP-2018_harmon_data.txt	BIP-2018	DSG1.2976.58.2	Desmoglein-1	BIP-2018_Desmoglein-1	16	0.0212982	0.705777	0.830996	IVW	0.0703009	0.0784934	0.370451	0.912165	0.943495	0.809055	9.81854	random	NA	NA	NA	NA	NA	NA	NA	NA	NA	NA
clumped_r2=0.1_DSG2.9484.75.3_BIP-2018_harmon_data.txt	BIP-2018	DSG2.9484.75.3	Desmoglein-2	BIP-2018_Desmoglein-2	16	0.0120521	0.811878	0.678752	IVW	-0.044735	0.0785311	0.568917	0.941913	0.974264	0.894564	12.0037	random	NA	NA	NA	NA	NA	NA	NA	NA	NA	NA
clumped_r2=0.1_DTX1.11430.49.3_BIP-2018_harmon_data.txt	BIP-2018	DTX1.11430.49.3	E3 ubiquitin-protein ligase DTX1	BIP-2018_E3 ubiquitin-protein ligase DTX1	16	-0.0249272	0.618077	0.232457	IVW	0.246899	0.0874261	0.00474149	0.300574	0.310897	1.11354	18.5995	random	NA	NA	NA	NA	NA	NA	NA	NA	NA	NA
clumped_r2=0.1_DTX3L.11643.73.3_BIP-2018_harmon_data.txt	BIP-2018	DTX3L.11643.73.3	E3 ubiquitin-protein ligase DTX3L	BIP-2018_E3 ubiquitin-protein ligase DTX3L	16	0.019275	0.708573	0.140067	IVW	-0.0693658	0.0926743	0.454165	0.931199	0.963182	1.18038	20.8996	random	NA	NA	NA	NA	NA	NA	NA	NA	NA	NA
clumped_r2=0.1_DUSP13.6525.17.3_BIP-2018_harmon_data.txt	BIP-2018	DUSP13.6525.17.3	Dual specificity protein phosphatase 13 isoform A	BIP-2018_Dual specificity protein phosphatase 13 isoform A	16	-0.0338083	0.563969	0.853565	IVW	-0.0952043	0.0785311	0.225393	0.844598	0.873606	0.793192	9.43732	random	NA	NA	NA	NA	NA	NA	NA	NA	NA	NA
clumped_r2=0.1_DUSP15.12838.28.3_BIP-2018_harmon_data.txt	BIP-2018	DUSP15.12838.28.3	Dual specificity protein phosphatase 15	BIP-2018_Dual specificity protein phosphatase 15	16	-0.0402408	0.394637	0.492618	IVW	0.114696	0.0785311	0.144147	0.769191	0.795609	0.981081	14.4378	random	NA	NA	NA	NA	NA	NA	NA	NA	NA	NA
clumped_r2=0.1_DUSP16.14631.22.3_BIP-2018_harmon_data.txt	BIP-2018	DUSP16.14631.22.3	Dual specificity protein phosphatase 16	BIP-2018_Dual specificity protein phosphatase 16	16	0.0360532	0.452963	0.367586	IVW	0.0235803	0.0816297	0.772682	0.954346	0.987124	1.03987	16.22	random	NA	NA	NA	NA	NA	NA	NA	NA	NA	NA
clumped_r2=0.1_DUSP4.10035.6.3_BIP-2018_harmon_data.txt	BIP-2018	DUSP4.10035.6.3	Dual specificity protein phosphatase 4	BIP-2018_Dual specificity protein phosphatase 4	16	0.0338876	0.493722	0.601895	IVW	-0.00163884	0.0785119	0.983346	0.965499	0.998661	0.931136	13.0052	random	NA	NA	NA	NA	NA	NA	NA	NA	NA	NA
clumped_r2=0.1_DUSP6.12341.8.3_BIP-2018_harmon_data.txt	BIP-2018	DUSP6.12341.8.3	Dual specificity protein phosphatase 6	BIP-2018_Dual specificity protein phosphatase 6	16	-0.00574237	0.912161	0.119437	IVW	0.077472	0.0941236	0.410458	0.922053	0.953722	1.19931	21.5752	random	NA	NA	NA	NA	NA	NA	NA	NA	NA	NA
clumped_r2=0.1_DVL2.13575.40.3_BIP-2018_harmon_data.txt	BIP-2018	DVL2.13575.40.3	Segment polarity protein dishevelled homolog DVL-2	BIP-2018_Segment polarity protein dishevelled homolog DVL-2	16	0.032078	0.559685	0.780935	IVW	-0.0642425	0.0785311	0.413328	0.922054	0.953723	0.840323	10.5921	random	NA	NA	NA	NA	NA	NA	NA	NA	NA	NA
clumped_r2=0.1_DYNAP.10692.48.3_BIP-2018_harmon_data.txt	BIP-2018	DYNAP.10692.48.3	Dynactin-associated protein	BIP-2018_Dynactin-associated protein	16	-0.00779938	0.884107	0.772537	IVW	0.0261718	0.0785119	0.738872	0.954346	0.987124	0.845175	10.7148	random	NA	NA	NA	NA	NA	NA	NA	NA	NA	NA
clumped_r2=0.1_DYNLL1.3881.49.2_BIP-2018_harmon_data.txt	BIP-2018	DYNLL1.3881.49.2	Dynein light chain 1, cytoplasmic	BIP-2018_Dynein light chain 1, cytoplasmic	16	0.00298749	0.958819	0.869636	IVW	0.0408189	0.0785311	0.603217	0.945121	0.977582	0.780952	9.1483	random	NA	NA	NA	NA	NA	NA	NA	NA	NA	NA
clumped_r2=0.1_DYNLT3.12867.40.3_BIP-2018_harmon_data.txt	BIP-2018	DYNLT3.12867.40.3	Dynein light chain Tctex-type 3	BIP-2018_Dynein light chain Tctex-type 3	16	-0.00920517	0.900806	0.985067	IVW	-0.0657266	0.0785119	0.402506	0.920302	0.95191	0.61365	5.64849	random	NA	NA	NA	NA	NA	NA	NA	NA	NA	NA
clumped_r2=0.1_DYRK3.4359.87.1_BIP-2018_harmon_data.txt	BIP-2018	DYRK3.4359.87.1	Dual specificity tyrosine-phosphorylation-regulated kinase 3	BIP-2018_Dual specificity tyrosine-phosphorylation-regulated kinase 3	16	0.0746209	0.158656	0.566075	IVW	0.0308173	0.0785311	0.694747	0.952349	0.985059	0.947615	13.4696	random	NA	NA	NA	NA	NA	NA	NA	NA	NA	NA
clumped_r2=0.1_ECE1.3611.70.4_BIP-2018_harmon_data.txt	BIP-2018	ECE1.3611.70.4	Endothelin-converting enzyme 1	BIP-2018_Endothelin-converting enzyme 1	16	0.0494051	0.319354	0.21957	IVW	0.0646091	0.088066	0.463166	0.931199	0.963182	1.12168	18.8725	random	NA	NA	NA	NA	NA	NA	NA	NA	NA	NA
clumped_r2=0.1_ECE1.8767.44.3_BIP-2018_harmon_data.txt	BIP-2018	ECE1.8767.44.3	Endothelin-converting enzyme 1	BIP-2018_Endothelin-converting enzyme 1	16	-0.00608567	0.92244	0.929604	IVW	0.0113023	0.0785311	0.885563	0.961214	0.994228	0.72348	7.85135	random	NA	NA	NA	NA	NA	NA	NA	NA	NA	NA
clumped_r2=0.1_EDA.14024.196.3_BIP-2018_harmon_data.txt	BIP-2018	EDA.14024.196.3	Ectodysplasin-A, secreted form	BIP-2018_Ectodysplasin-A, secreted form	16	0.0196198	0.707696	0.727363	IVW	-0.00296787	0.0785119	0.969846	0.965499	0.998661	0.869892	11.3507	random	NA	NA	NA	NA	NA	NA	NA	NA	NA	NA
clumped_r2=0.1_EDA.2826.53.2_BIP-2018_harmon_data.txt	BIP-2018	EDA.2826.53.2	Ectodysplasin-A, secreted form	BIP-2018_Ectodysplasin-A, secreted form	16	-0.0497771	0.339995	0.0875166	IVW	0.116866	0.0968886	0.227746	0.84622	0.875284	1.23406	22.8436	random	NA	NA	NA	NA	NA	NA	NA	NA	NA	NA
clumped_r2=0.1_EDA2R.3083.71.1_BIP-2018_harmon_data.txt	BIP-2018	EDA2R.3083.71.1	Tumor necrosis factor receptor superfamily member 27	BIP-2018_Tumor necrosis factor receptor superfamily member 27	16	-0.0328116	0.491296	0.406758	IVW	-0.0285212	0.0801549	0.721971	0.954346	0.987124	1.02093	15.6344	random	NA	NA	NA	NA	NA	NA	NA	NA	NA	NA
clumped_r2=0.1_EDAR.2977.7.2_BIP-2018_harmon_data.txt	BIP-2018	EDAR.2977.7.2	Tumor necrosis factor receptor superfamily member EDAR	BIP-2018_Tumor necrosis factor receptor superfamily member EDAR	16	-0.0929023	0.0566567	0.329073	IVW	0.0415527	0.0831859	0.617416	0.947177	0.979709	1.05927	16.8309	random	NA	NA	NA	NA	NA	NA	NA	NA	NA	NA
clumped_r2=0.1_EDC4.13066.42.3_BIP-2018_harmon_data.txt	BIP-2018	EDC4.13066.42.3	Enhancer of mRNA-decapping protein 4	BIP-2018_Enhancer of mRNA-decapping protein 4	16	-0.0106437	0.832082	0.663908	IVW	-0.020984	0.0785311	0.78931	0.955742	0.988568	0.901813	12.199	random	NA	NA	NA	NA	NA	NA	NA	NA	NA	NA
clumped_r2=0.1_EDDM3B.7782.34.3_BIP-2018_harmon_data.txt	BIP-2018	EDDM3B.7782.34.3	Epididymal secretory protein E3-beta	BIP-2018_Epididymal secretory protein E3-beta	16	-0.039935	0.482751	0.808199	IVW	-0.0620343	0.0785119	0.429454	0.926133	0.957942	0.823855	10.1811	random	NA	NA	NA	NA	NA	NA	NA	NA	NA	NA
clumped_r2=0.1_EDF1.12415.122.3_BIP-2018_harmon_data.txt	BIP-2018	EDF1.12415.122.3	Endothelial differentiation-related factor 1	BIP-2018_Endothelial differentiation-related factor 1	16	-0.00163876	0.97676	0.840237	IVW	-0.0488203	0.0784999	0.533998	0.936492	0.968657	0.802724	9.66549	random	NA	NA	NA	NA	NA	NA	NA	NA	NA	NA
clumped_r2=0.1_EDN2.12574.36.3_BIP-2018_harmon_data.txt	BIP-2018	EDN2.12574.36.3	Endothelin-2	BIP-2018_Endothelin-2	16	-0.0313901	0.546499	0.108654	IVW	0.0968006	0.0950136	0.308294	0.887214	0.917686	1.21017	21.9677	random	NA	NA	NA	NA	NA	NA	NA	NA	NA	NA
clumped_r2=0.1_EEA1.14043.12.3_BIP-2018_harmon_data.txt	BIP-2018	EEA1.14043.12.3	Early endosome antigen 1	BIP-2018_Early endosome antigen 1	16	0.029689	0.690524	0.981287	IVW	0.0533252	0.0785119	0.497012	0.934408	0.966501	0.62747	5.90577	random	NA	NA	NA	NA	NA	NA	NA	NA	NA	NA
clumped_r2=0.1_EEF1B2.5882.34.2_BIP-2018_harmon_data.txt	BIP-2018	EEF1B2.5882.34.2	Elongation factor 1-beta	BIP-2018_Elongation factor 1-beta	16	0.00704666	0.934375	0.996996	IVW	-0.025527	0.0785311	0.745139	0.954346	0.987124	0.529296	4.20232	random	NA	NA	NA	NA	NA	NA	NA	NA	NA	NA
clumped_r2=0.1_EFCAB14.10830.5.3_BIP-2018_harmon_data.txt	BIP-2018	EFCAB14.10830.5.3	EF-hand calcium-binding domain-containing protein 14	BIP-2018_EF-hand calcium-binding domain-containing protein 14	16	-0.02819	0.666144	0.94112	IVW	0.0414773	0.0785311	0.597386	0.94483	0.977281	0.708688	7.53358	random	NA	NA	NA	NA	NA	NA	NA	NA	NA	NA
clumped_r2=0.1_EFHA2.6912.6.3_BIP-2018_harmon_data.txt	BIP-2018	EFHA2.6912.6.3	Calcium uptake protein 3, mitochondrial	BIP-2018_Calcium uptake protein 3, mitochondrial	16	0.000163375	0.997513	0.742764	IVW	0.0787524	0.0784934	0.315717	0.89172	0.922347	0.861697	11.1378	random	NA	NA	NA	NA	NA	NA	NA	NA	NA	NA
clumped_r2=0.1_EFNA2.14124.6.3_BIP-2018_harmon_data.txt	BIP-2018	EFNA2.14124.6.3	Ephrin-A2	BIP-2018_Ephrin-A2	16	-0.0212909	0.661582	0.342501	IVW	0.0121699	0.0826263	0.882904	0.960842	0.993843	1.0524	16.6133	random	NA	NA	NA	NA	NA	NA	NA	NA	NA	NA
clumped_r2=0.1_EFNA3.14153.8.3_BIP-2018_harmon_data.txt	BIP-2018	EFNA3.14153.8.3	Ephrin-A3	BIP-2018_Ephrin-A3	16	0.0856961	0.159574	0.708689	IVW	-0.014792	0.0785311	0.850595	0.957326	0.990206	0.879562	11.6044	random	NA	NA	NA	NA	NA	NA	NA	NA	NA	NA
clumped_r2=0.1_EFNA3.5759.10.3_BIP-2018_harmon_data.txt	BIP-2018	EFNA3.5759.10.3	Ephrin-A3	BIP-2018_Ephrin-A3	16	0.0100566	0.837825	0.623928	IVW	0.0213756	0.0785119	0.785423	0.955742	0.988568	0.920863	12.7198	random	NA	NA	NA	NA	NA	NA	NA	NA	NA	NA
clumped_r2=0.1_EFNA4.2614.28.2_BIP-2018_harmon_data.txt	BIP-2018	EFNA4.2614.28.2	Ephrin-A4	BIP-2018_Ephrin-A4	16	0.017749	0.763978	0.882474	IVW	0.0280638	0.0785311	0.720823	0.954346	0.987124	0.770462	8.90418	random	NA	NA	NA	NA	NA	NA	NA	NA	NA	NA
clumped_r2=0.1_EFNA5.2615.60.2_BIP-2018_harmon_data.txt	BIP-2018	EFNA5.2615.60.2	Ephrin-A5	BIP-2018_Ephrin-A5	16	-0.034728	0.591679	0.929636	IVW	0.0217316	0.0785191	0.781958	0.955177	0.987984	0.723442	7.85052	random	NA	NA	NA	NA	NA	NA	NA	NA	NA	NA
clumped_r2=0.1_EFNB1.13104.32.3_BIP-2018_harmon_data.txt	BIP-2018	EFNB1.13104.32.3	Ephrin-B1	BIP-2018_Ephrin-B1	16	-0.0215238	0.679173	0.115578	IVW	-0.136124	0.0944585	0.149555	0.774973	0.80159	1.20311	21.7121	random	NA	NA	NA	NA	NA	NA	NA	NA	NA	NA
clumped_r2=0.1_EFNB1.5746.37.3_BIP-2018_harmon_data.txt	BIP-2018	EFNB1.5746.37.3	Ephrin-B1	BIP-2018_Ephrin-B1	16	-0.0703707	0.261039	0.815102	IVW	0.105902	0.0785311	0.177485	0.80412	0.831739	0.819485	10.0733	random	NA	NA	NA	NA	NA	NA	NA	NA	NA	NA
clumped_r2=0.1_EFNB2.14131.37.3_BIP-2018_harmon_data.txt	BIP-2018	EFNB2.14131.37.3	Ephrin-B2	BIP-2018_Ephrin-B2	16	-0.0347954	0.622884	0.966278	IVW	0.0204325	0.0785119	0.794673	0.955742	0.988568	0.666605	6.66543	random	NA	NA	NA	NA	NA	NA	NA	NA	NA	NA
clumped_r2=0.1_EFNB2.8772.5.3_BIP-2018_harmon_data.txt	BIP-2018	EFNB2.8772.5.3	Ephrin-B2	BIP-2018_Ephrin-B2	16	-0.00816478	0.893309	0.911906	IVW	0.00104268	0.0784934	0.989401	0.966023	0.999202	0.743133	8.28369	random	NA	NA	NA	NA	NA	NA	NA	NA	NA	NA
clumped_r2=0.1_EFNB3.2514.65.3_BIP-2018_harmon_data.txt	BIP-2018	EFNB3.2514.65.3	Ephrin-B3	BIP-2018_Ephrin-B3	16	0.0197627	0.690004	0.270788	IVW	-0.0354773	0.0856395	0.678681	0.951364	0.98404	1.09078	17.8471	random	NA	NA	NA	NA	NA	NA	NA	NA	NA	NA
clumped_r2=0.1_EFNB3.7785.1.3_BIP-2018_harmon_data.txt	BIP-2018	EFNB3.7785.1.3	Ephrin-B3	BIP-2018_Ephrin-B3	16	0.0155732	0.746106	0.57589	IVW	0.0633999	0.0785311	0.419481	0.923861	0.955592	0.94312	13.3421	random	NA	NA	NA	NA	NA	NA	NA	NA	NA	NA
clumped_r2=0.1_EGF.5509.7.3_BIP-2018_harmon_data.txt	BIP-2018	EGF.5509.7.3	Epidermal growth factor	BIP-2018_Epidermal growth factor	16	-0.00768368	0.873208	0.396586	IVW	0.0607974	0.0805437	0.450346	0.931199	0.963182	1.02578	15.7835	random	NA	NA	NA	NA	NA	NA	NA	NA	NA	NA
clumped_r2=0.1_EGFR.2677.1.1_BIP-2018_harmon_data.txt	BIP-2018	EGFR.2677.1.1	Epidermal growth factor receptor	BIP-2018_Epidermal growth factor receptor	16	-0.00871893	0.879198	0.859303	IVW	0.122508	0.0785311	0.11876	0.730566	0.755658	0.788924	9.33602	random	NA	NA	NA	NA	NA	NA	NA	NA	NA	NA
clumped_r2=0.1_EGFR.5328.33.37_BIP-2018_harmon_data.txt	BIP-2018	EGFR.5328.33.37	Epidermal growth factor receptor variant III	BIP-2018_Epidermal growth factor receptor variant III	16	-0.0195189	0.753415	0.919736	IVW	-0.171603	0.0785119	0.0288377	0.494689	0.51168	0.73482	8.0994	random	NA	NA	NA	NA	NA	NA	NA	NA	NA	NA
clumped_r2=0.1_EHBP1.12813.18.3_BIP-2018_harmon_data.txt	BIP-2018	EHBP1.12813.18.3	EH domain-binding protein 1	BIP-2018_EH domain-binding protein 1	16	0.0392777	0.485533	0.796729	IVW	0.0173196	0.0785311	0.825447	0.95617	0.989011	0.830927	10.3566	random	NA	NA	NA	NA	NA	NA	NA	NA	NA	NA
clumped_r2=0.1_EHD4.11421.10.3_BIP-2018_harmon_data.txt	BIP-2018	EHD4.11421.10.3	EH domain-containing protein 4	BIP-2018_EH domain-containing protein 4	16	0.039553	0.464286	0.738727	IVW	0.122314	0.0785311	0.119346	0.730663	0.755759	0.863866	11.194	random	NA	NA	NA	NA	NA	NA	NA	NA	NA	NA
clumped_r2=0.1_EHF.13387.55.3_BIP-2018_harmon_data.txt	BIP-2018	EHF.13387.55.3	ETS homologous factor	BIP-2018_ETS homologous factor	16	-0.000515017	0.99237	0.783452	IVW	-0.102074	0.0785311	0.193672	0.81718	0.845247	0.83885	10.555	random	NA	NA	NA	NA	NA	NA	NA	NA	NA	NA
clumped_r2=0.1_EHMT2.5843.60.3_BIP-2018_harmon_data.txt	BIP-2018	EHMT2.5843.60.3	Histone-lysine N-methyltransferase EHMT2	BIP-2018_Histone-lysine N-methyltransferase EHMT2	16	-0.0666774	0.197799	0.0825231	IVW	0.0325989	0.0974056	0.737873	0.954346	0.987124	1.24034	23.0768	random	NA	NA	NA	NA	NA	NA	NA	NA	NA	NA
clumped_r2=0.1_EID3.8079.39.3_BIP-2018_harmon_data.txt	BIP-2018	EID3.8079.39.3	EP300-interacting inhibitor of differentiation 3	BIP-2018_EP300-interacting inhibitor of differentiation 3	16	-0.0420263	0.606488	0.988108	IVW	-0.0368995	0.0785126	0.638368	0.948379	0.980952	0.600272	5.40489	random	NA	NA	NA	NA	NA	NA	NA	NA	NA	NA
clumped_r2=0.1_EIF1AD.13545.97.3_BIP-2018_harmon_data.txt	BIP-2018	EIF1AD.13545.97.3	Probable RNA-binding protein EIF1AD	BIP-2018_Probable RNA-binding protein EIF1AD	16	-0.0824993	0.0828122	0.256256	IVW	-0.0475819	0.0862784	0.581296	0.943393	0.975794	1.09918	18.123	random	NA	NA	NA	NA	NA	NA	NA	NA	NA	NA
clumped_r2=0.1_EIF1AX.9850.38.3_BIP-2018_harmon_data.txt	BIP-2018	EIF1AX.9850.38.3	Eukaryotic translation initiation factor 1A, X-chromosomal	BIP-2018_Eukaryotic translation initiation factor 1A, X-chromosomal	16	-0.0645959	0.169296	0.368298	IVW	-0.0648905	0.0816147	0.426565	0.924974	0.956743	1.03952	16.209	random	NA	NA	NA	NA	NA	NA	NA	NA	NA	NA
clumped_r2=0.1_EIF2B1.10080.9.3_BIP-2018_harmon_data.txt	BIP-2018	EIF2B1.10080.9.3	Translation initiation factor eIF-2B subunit alpha	BIP-2018_Translation initiation factor eIF-2B subunit alpha	16	-0.0273744	0.685595	0.956679	IVW	-0.0325937	0.0785119	0.678037	0.951364	0.98404	0.684823	7.03474	random	NA	NA	NA	NA	NA	NA	NA	NA	NA	NA
clumped_r2=0.1_EIF3G.11454.87.3_BIP-2018_harmon_data.txt	BIP-2018	EIF3G.11454.87.3	Eukaryotic translation initiation factor 3 subunit G	BIP-2018_Eukaryotic translation initiation factor 3 subunit G	16	-0.000508509	0.991739	0.316144	IVW	0.00629028	0.0836951	0.94009	0.964458	0.997583	1.06601	17.0456	random	NA	NA	NA	NA	NA	NA	NA	NA	NA	NA
clumped_r2=0.1_EIF3J.13497.34.3_BIP-2018_harmon_data.txt	BIP-2018	EIF3J.13497.34.3	Eukaryotic translation initiation factor 3 subunit J	BIP-2018_Eukaryotic translation initiation factor 3 subunit J	16	-0.0203814	0.704929	0.769665	IVW	0.0565135	0.0785311	0.471752	0.931199	0.963182	0.846813	10.7564	random	NA	NA	NA	NA	NA	NA	NA	NA	NA	NA
clumped_r2=0.1_EIF4A3.4997.19.1_BIP-2018_harmon_data.txt	BIP-2018	EIF4A3.4997.19.1	Eukaryotic initiation factor 4A-III	BIP-2018_Eukaryotic initiation factor 4A-III	16	-0.025786	0.663579	0.876771	IVW	0.00273679	0.0785311	0.9722	0.965499	0.998661	0.77521	9.01426	random	NA	NA	NA	NA	NA	NA	NA	NA	NA	NA
clumped_r2=0.1_EIF4B.14675.20.3_BIP-2018_harmon_data.txt	BIP-2018	EIF4B.14675.20.3	Eukaryotic translation initiation factor 4B	BIP-2018_Eukaryotic translation initiation factor 4B	16	-0.0205278	0.741222	0.919109	IVW	-0.045956	0.0785311	0.558417	0.940967	0.973286	0.735505	8.11452	random	NA	NA	NA	NA	NA	NA	NA	NA	NA	NA
clumped_r2=0.1_EIF4E2.9745.20.3_BIP-2018_harmon_data.txt	BIP-2018	EIF4E2.9745.20.3	Eukaryotic translation initiation factor 4E type 2	BIP-2018_Eukaryotic translation initiation factor 4E type 2	16	-0.0257977	0.604188	0.248897	IVW	-0.0705574	0.0866618	0.415548	0.9225	0.954184	1.10353	18.2668	random	NA	NA	NA	NA	NA	NA	NA	NA	NA	NA
clumped_r2=0.1_EIF4EBP2.4184.43.3_BIP-2018_harmon_data.txt	BIP-2018	EIF4EBP2.4184.43.3	Eukaryotic translation initiation factor 4E-binding protein 2	BIP-2018_Eukaryotic translation initiation factor 4E-binding protein 2	16	0.0167036	0.762842	0.812315	IVW	-0.0844552	0.0785311	0.282179	0.876622	0.906731	0.82126	10.117	random	NA	NA	NA	NA	NA	NA	NA	NA	NA	NA
clumped_r2=0.1_EIF4G3.13991.47.3_BIP-2018_harmon_data.txt	BIP-2018	EIF4G3.13991.47.3	Eukaryotic translation initiation factor 4 gamma 3	BIP-2018_Eukaryotic translation initiation factor 4 gamma 3	16	-0.0609635	0.424084	0.958741	IVW	-0.0488117	0.0785114	0.534129	0.936492	0.968657	0.681193	6.96035	random	NA	NA	NA	NA	NA	NA	NA	NA	NA	NA
clumped_r2=0.1_EIF5.2612.5.2_BIP-2018_harmon_data.txt	BIP-2018	EIF5.2612.5.2	Eukaryotic translation initiation factor 5	BIP-2018_Eukaryotic translation initiation factor 5	16	-0.0125581	0.842749	0.93486	IVW	-0.179895	0.0785311	0.021978	0.459144	0.474914	0.716966	7.71061	random	NA	NA	NA	NA	NA	NA	NA	NA	NA	NA
clumped_r2=0.1_EIF5A.5888.29.3_BIP-2018_harmon_data.txt	BIP-2018	EIF5A.5888.29.3	Eukaryotic translation initiation factor 5A-1	BIP-2018_Eukaryotic translation initiation factor 5A-1	16	-0.0129434	0.838628	0.936899	IVW	-0.0654462	0.0785311	0.404631	0.920302	0.95191	0.714337	7.65416	random	NA	NA	NA	NA	NA	NA	NA	NA	NA	NA
clumped_r2=0.1_ELAVL1.11592.1.3_BIP-2018_harmon_data.txt	BIP-2018	ELAVL1.11592.1.3	ELAV-like protein 1	BIP-2018_ELAV-like protein 1	16	-0.0229379	0.668876	0.761513	IVW	-0.00279054	0.0784999	0.971643	0.965499	0.998661	0.851408	10.8734	random	NA	NA	NA	NA	NA	NA	NA	NA	NA	NA
clumped_r2=0.1_ELF5.13457.33.3_BIP-2018_harmon_data.txt	BIP-2018	ELF5.13457.33.3	ETS-related transcription factor Elf-5	BIP-2018_ETS-related transcription factor Elf-5	16	-0.041266	0.464181	0.0105153	IVW	-0.0487085	0.111778	0.66301	0.950905	0.983565	1.42392	30.4133	random	NA	NA	NA	NA	NA	NA	NA	NA	NA	NA
clumped_r2=0.1_ELK1.10006.25.3_BIP-2018_harmon_data.txt	BIP-2018	ELK1.10006.25.3	ETS domain-containing protein Elk-1	BIP-2018_ETS domain-containing protein Elk-1	16	-0.0357072	0.487516	0.667641	IVW	-0.0714032	0.0785119	0.363109	0.90918	0.940407	0.9	12.15	random	NA	NA	NA	NA	NA	NA	NA	NA	NA	NA
clumped_r2=0.1_ELK3.5707.55.3_BIP-2018_harmon_data.txt	BIP-2018	ELK3.5707.55.3	ETS domain-containing protein Elk-3	BIP-2018_ETS domain-containing protein Elk-3	16	-0.0280974	0.561336	0.568128	IVW	0.00423041	0.0785311	0.957039	0.965499	0.998661	0.946676	13.4429	random	NA	NA	NA	NA	NA	NA	NA	NA	NA	NA
clumped_r2=0.1_ELL.11459.81.3_BIP-2018_harmon_data.txt	BIP-2018	ELL.11459.81.3	RNA polymerase II elongation factor ELL	BIP-2018_RNA polymerase II elongation factor ELL	16	-0.00599463	0.937104	0.989074	IVW	0.0672429	0.0785119	0.391739	0.917622	0.949138	0.595431	5.31806	random	NA	NA	NA	NA	NA	NA	NA	NA	NA	NA
clumped_r2=0.1_ELL2.11494.4.3_BIP-2018_harmon_data.txt	BIP-2018	ELL2.11494.4.3	RNA polymerase II elongation factor ELL2	BIP-2018_RNA polymerase II elongation factor ELL2	16	-0.0225202	0.635573	0.438794	IVW	-0.151151	0.0789726	0.055624	0.591358	0.611668	1.00586	15.1763	random	NA	NA	NA	NA	NA	NA	NA	NA	NA	NA
clumped_r2=0.1_ELMO1.12764.3.3_BIP-2018_harmon_data.txt	BIP-2018	ELMO1.12764.3.3	Engulfment and cell motility protein 1	BIP-2018_Engulfment and cell motility protein 1	16	-0.00176813	0.972301	0.69431	IVW	0.0206065	0.0784934	0.792917	0.955742	0.988568	0.886837	11.7972	random	NA	NA	NA	NA	NA	NA	NA	NA	NA	NA
clumped_r2=0.1_EMC1.11989.35.3_BIP-2018_harmon_data.txt	BIP-2018	EMC1.11989.35.3	ER membrane protein complex subunit 1	BIP-2018_ER membrane protein complex subunit 1	16	-0.00590221	0.927384	0.948443	IVW	-0.0416042	0.0785119	0.596175	0.94483	0.977281	0.698132	7.31083	random	NA	NA	NA	NA	NA	NA	NA	NA	NA	NA
clumped_r2=0.1_EMC4.13516.46.3_BIP-2018_harmon_data.txt	BIP-2018	EMC4.13516.46.3	ER membrane protein complex subunit 4	BIP-2018_ER membrane protein complex subunit 4	16	-0.0442639	0.485358	0.902115	IVW	0.127742	0.0785311	0.103812	0.703616	0.727782	0.752833	8.50136	random	NA	NA	NA	NA	NA	NA	NA	NA	NA	NA
clumped_r2=0.1_EMID1.13021.12.3_BIP-2018_harmon_data.txt	BIP-2018	EMID1.13021.12.3	EMI domain-containing protein 1	BIP-2018_EMI domain-containing protein 1	16	0.0092902	0.878882	0.912433	IVW	-0.0815184	0.0785119	0.299133	0.885237	0.915642	0.74259	8.27159	random	NA	NA	NA	NA	NA	NA	NA	NA	NA	NA
clumped_r2=0.1_EMILIN3.8773.172.3_BIP-2018_harmon_data.txt	BIP-2018	EMILIN3.8773.172.3	EMILIN-3	BIP-2018_EMILIN-3	16	0.00319506	0.950506	0.150704	IVW	0.147084	0.0919687	0.109759	0.7143	0.738834	1.1714	20.5826	random	NA	NA	NA	NA	NA	NA	NA	NA	NA	NA
clumped_r2=0.1_EMILIN3.8964.14.3_BIP-2018_harmon_data.txt	BIP-2018	EMILIN3.8964.14.3	EMILIN-3	BIP-2018_EMILIN-3	16	0.0396748	0.438524	0.649278	IVW	0.0401699	0.0785311	0.60899	0.945705	0.978186	0.908856	12.3903	random	NA	NA	NA	NA	NA	NA	NA	NA	NA	NA
clumped_r2=0.1_EMILIN3.9991.112.3_BIP-2018_harmon_data.txt	BIP-2018	EMILIN3.9991.112.3	EMILIN-3	BIP-2018_EMILIN-3	16	0.108142	0.0465914	0.735467	Egger	-1.29065	0.593005	0.0295206	0.497151	0.514226	0.860205	10.3593	random	NA	NA	NA	NA	NA	NA	NA	NA	NA	NA
clumped_r2=0.1_ENAH.9757.29.3_BIP-2018_harmon_data.txt	BIP-2018	ENAH.9757.29.3	Protein enabled homolog	BIP-2018_Protein enabled homolog	16	0.0349165	0.496318	0.665563	IVW	0.0393857	0.0785311	0.615999	0.947177	0.979709	0.90101	12.1773	random	NA	NA	NA	NA	NA	NA	NA	NA	NA	NA
clumped_r2=0.1_ENDOU.5656.53.3_BIP-2018_harmon_data.txt	BIP-2018	ENDOU.5656.53.3	Poly(U)-specific endoribonuclease	BIP-2018_Poly(U)-specific endoribonuclease	16	0.0361148	0.478585	0.15793	IVW	0.0127932	0.091509	0.888816	0.961671	0.9947	1.16554	20.3773	random	NA	NA	NA	NA	NA	NA	NA	NA	NA	NA
clumped_r2=0.1_ENG.4908.6.1_BIP-2018_harmon_data.txt	BIP-2018	ENG.4908.6.1	Endoglin	BIP-2018_Endoglin	16	0.00584726	0.932846	0.972788	IVW	-0.00312649	0.0785311	0.968243	0.965499	0.998661	0.651795	6.37255	random	NA	NA	NA	NA	NA	NA	NA	NA	NA	NA
clumped_r2=0.1_ENO2.10339.48.3_BIP-2018_harmon_data.txt	BIP-2018	ENO2.10339.48.3	Gamma-enolase	BIP-2018_Gamma-enolase	16	-0.00383501	0.966395	0.998568	IVW	0.180937	0.0785119	0.0211898	0.458783	0.47454	0.496596	3.69912	random	NA	NA	NA	NA	NA	NA	NA	NA	NA	NA
clumped_r2=0.1_ENO2.11083.23.3_BIP-2018_harmon_data.txt	BIP-2018	ENO2.11083.23.3	Gamma-enolase	BIP-2018_Gamma-enolase	16	-0.0177215	0.713609	0.376022	IVW	0.0220658	0.0813056	0.786089	0.955742	0.988568	1.03573	16.0911	random	NA	NA	NA	NA	NA	NA	NA	NA	NA	NA
clumped_r2=0.1_ENOX2.13422.66.3_BIP-2018_harmon_data.txt	BIP-2018	ENOX2.13422.66.3	Ecto-NOX disulfide-thiol exchanger 2	BIP-2018_Ecto-NOX disulfide-thiol exchanger 2	16	0.0138933	0.798483	0.792175	IVW	-0.051859	0.0785311	0.509021	0.935641	0.967777	0.833675	10.4252	random	NA	NA	NA	NA	NA	NA	NA	NA	NA	NA
clumped_r2=0.1_ENPP5.6556.5.3_BIP-2018_harmon_data.txt	BIP-2018	ENPP5.6556.5.3	Ectonucleotide pyrophosphatase/phosphodiesterase family member 5	BIP-2018_Ectonucleotide pyrophosphatase/phosphodiesterase family member 5	16	0.0417533	0.383659	0.516642	IVW	0.22364	0.0785119	0.00439284	0.29382	0.303912	0.970135	14.1174	random	NA	NA	NA	NA	NA	NA	NA	NA	NA	NA
clumped_r2=0.1_ENPP7.4435.66.2_BIP-2018_harmon_data.txt	BIP-2018	ENPP7.4435.66.2	Ectonucleotide pyrophosphatase/phosphodiesterase family member 7	BIP-2018_Ectonucleotide pyrophosphatase/phosphodiesterase family member 7	16	-0.0245863	0.625317	0.208954	IVW	0.118509	0.08861	0.181086	0.807449	0.835181	1.12861	19.1064	random	NA	NA	NA	NA	NA	NA	NA	NA	NA	NA
clumped_r2=0.1_ENTHD2.7947.19.3_BIP-2018_harmon_data.txt	BIP-2018	ENTHD2.7947.19.3	AP-4 complex accessory subunit tepsin	BIP-2018_AP-4 complex accessory subunit tepsin	16	-0.0377414	0.467728	0.106798	IVW	0.0764626	0.0951658	0.421705	0.924216	0.955959	1.21212	22.0385	random	NA	NA	NA	NA	NA	NA	NA	NA	NA	NA
clumped_r2=0.1_ENTPD1.3182.38.2_BIP-2018_harmon_data.txt	BIP-2018	ENTPD1.3182.38.2	Ectonucleoside triphosphate diphosphohydrolase 1	BIP-2018_Ectonucleoside triphosphate diphosphohydrolase 1	16	0.00546431	0.918544	0.77164	IVW	0.0900144	0.0785006	0.251517	0.859164	0.888673	0.845687	10.7278	random	NA	NA	NA	NA	NA	NA	NA	NA	NA	NA
clumped_r2=0.1_ENTPD1.7999.23.3_BIP-2018_harmon_data.txt	BIP-2018	ENTPD1.7999.23.3	Ectonucleoside triphosphate diphosphohydrolase 1	BIP-2018_Ectonucleoside triphosphate diphosphohydrolase 1	16	-0.0213408	0.651754	0.461438	IVW	0.0303342	0.0785119	0.699227	0.952851	0.985578	0.995373	14.8615	random	NA	NA	NA	NA	NA	NA	NA	NA	NA	NA
clumped_r2=0.1_ENTPD3.4436.1.2_BIP-2018_harmon_data.txt	BIP-2018	ENTPD3.4436.1.2	Ectonucleoside triphosphate diphosphohydrolase 3	BIP-2018_Ectonucleoside triphosphate diphosphohydrolase 3	16	-0.017282	0.783258	0.92819	IVW	0.156837	0.0785119	0.0457572	0.56284	0.582171	0.725171	7.8881	random	NA	NA	NA	NA	NA	NA	NA	NA	NA	NA
clumped_r2=0.1_ENTPD5.4437.56.3_BIP-2018_harmon_data.txt	BIP-2018	ENTPD5.4437.56.3	Ectonucleoside triphosphate diphosphohydrolase 5	BIP-2018_Ectonucleoside triphosphate diphosphohydrolase 5	16	0.0506809	0.282338	0.406497	IVW	0.116573	0.0801843	0.145999	0.771204	0.797691	1.02105	15.6382	random	NA	NA	NA	NA	NA	NA	NA	NA	NA	NA
clumped_r2=0.1_ENTPD6.8932.1.3_BIP-2018_harmon_data.txt	BIP-2018	ENTPD6.8932.1.3	Ectonucleoside triphosphate diphosphohydrolase 6	BIP-2018_Ectonucleoside triphosphate diphosphohydrolase 6	16	0.0413522	0.378546	0.476425	IVW	-0.172026	0.0785119	0.0284459	0.493794	0.510754	0.988487	14.6566	random	NA	NA	NA	NA	NA	NA	NA	NA	NA	NA
clumped_r2=0.1_EPHA1.3431.54.2_BIP-2018_harmon_data.txt	BIP-2018	EPHA1.3431.54.2	Ephrin type-A receptor 1	BIP-2018_Ephrin type-A receptor 1	16	-0.0448293	0.458183	0.861548	IVW	0.00219742	0.0784934	0.977666	0.965499	0.998661	0.787225	9.29584	random	NA	NA	NA	NA	NA	NA	NA	NA	NA	NA
clumped_r2=0.1_EPHA10.6036.78.3_BIP-2018_harmon_data.txt	BIP-2018	EPHA10.6036.78.3	Ephrin type-A receptor 10	BIP-2018_Ephrin type-A receptor 10	16	-0.00341052	0.942948	0.443453	IVW	-0.0568895	0.0788211	0.470445	0.931199	0.963182	1.00369	15.111	random	NA	NA	NA	NA	NA	NA	NA	NA	NA	NA
clumped_r2=0.1_EPHA2.4834.61.2_BIP-2018_harmon_data.txt	BIP-2018	EPHA2.4834.61.2	Ephrin type-A receptor 2	BIP-2018_Ephrin type-A receptor 2	16	-0.0419596	0.588352	0.98144	IVW	0.0649418	0.0785119	0.408147	0.921128	0.952765	0.626957	5.89613	random	NA	NA	NA	NA	NA	NA	NA	NA	NA	NA
clumped_r2=0.1_EPHA5.14089.41.3_BIP-2018_harmon_data.txt	BIP-2018	EPHA5.14089.41.3	Ephrin type-A receptor 5	BIP-2018_Ephrin type-A receptor 5	16	0.0221916	0.655306	0.632701	IVW	-0.0896205	0.0785119	0.253667	0.860866	0.890433	0.916734	12.606	random	NA	NA	NA	NA	NA	NA	NA	NA	NA	NA
clumped_r2=0.1_EPHA5.3806.55.1_BIP-2018_harmon_data.txt	BIP-2018	EPHA5.3806.55.1	Ephrin type-A receptor 5	BIP-2018_Ephrin type-A receptor 5	16	0.0129703	0.808886	0.772657	IVW	0.0488684	0.0784934	0.53356	0.936492	0.968657	0.845106	10.7131	random	NA	NA	NA	NA	NA	NA	NA	NA	NA	NA
clumped_r2=0.1_EPHB2.5077.28.3_BIP-2018_harmon_data.txt	BIP-2018	EPHB2.5077.28.3	Ephrin type-B receptor 2	BIP-2018_Ephrin type-B receptor 2	16	-0.0359702	0.539113	0.84908	IVW	0.0252779	0.0785311	0.74754	0.954346	0.987124	0.796457	9.51516	random	NA	NA	NA	NA	NA	NA	NA	NA	NA	NA
clumped_r2=0.1_EPHB2.8225.86.3_BIP-2018_harmon_data.txt	BIP-2018	EPHB2.8225.86.3	Ephrin type-B receptor 2	BIP-2018_Ephrin type-B receptor 2	16	-0.0608653	0.551539	0.994859	IVW	0.000673377	0.0785311	0.993159	0.966274	0.999462	0.55522	4.62405	random	NA	NA	NA	NA	NA	NA	NA	NA	NA	NA
clumped_r2=0.1_EPHB2.8348.4.3_BIP-2018_harmon_data.txt	BIP-2018	EPHB2.8348.4.3	Ephrin type-B receptor 2	BIP-2018_Ephrin type-B receptor 2	16	-0.0521517	0.398196	0.862593	IVW	0.021716	0.0785311	0.782143	0.955177	0.987984	0.786428	9.27703	random	NA	NA	NA	NA	NA	NA	NA	NA	NA	NA
clumped_r2=0.1_EPHB3.9220.7.3_BIP-2018_harmon_data.txt	BIP-2018	EPHB3.9220.7.3	Ephrin type-B receptor 3	BIP-2018_Ephrin type-B receptor 3	16	-0.0456132	0.368917	0.1566	IVW	0.167469	0.0915933	0.0674904	0.627	0.648535	1.16661	20.4145	random	NA	NA	NA	NA	NA	NA	NA	NA	NA	NA
clumped_r2=0.1_EPHB4.3612.6.4_BIP-2018_harmon_data.txt	BIP-2018	EPHB4.3612.6.4	Ephrin type-B receptor 4	BIP-2018_Ephrin type-B receptor 4	16	0.0281281	0.557032	0.396166	IVW	0.025986	0.080552	0.746999	0.954346	0.987124	1.02598	15.7897	random	NA	NA	NA	NA	NA	NA	NA	NA	NA	NA
clumped_r2=0.1_EPHB6.5078.82.3_BIP-2018_harmon_data.txt	BIP-2018	EPHB6.5078.82.3	Ephrin type-B receptor 6	BIP-2018_Ephrin type-B receptor 6	16	-0.0661642	0.376571	0.943351	IVW	-0.117489	0.0785119	0.134538	0.754914	0.780842	0.70558	7.46765	random	NA	NA	NA	NA	NA	NA	NA	NA	NA	NA
clumped_r2=0.1_EPHB6.9261.14.3_BIP-2018_harmon_data.txt	BIP-2018	EPHB6.9261.14.3	Ephrin type-B receptor 6	BIP-2018_Ephrin type-B receptor 6	16	-0.0465548	0.374578	0.670231	IVW	-0.0553914	0.0785	0.480422	0.932003	0.964014	0.898738	12.116	random	NA	NA	NA	NA	NA	NA	NA	NA	NA	NA
clumped_r2=0.1_EPO.5813.58.3_BIP-2018_harmon_data.txt	BIP-2018	EPO.5813.58.3	Erythropoietin	BIP-2018_Erythropoietin	16	0.0690892	0.146695	0.304816	IVW	0.0629103	0.0841663	0.45479	0.931199	0.963182	1.07202	17.2384	random	NA	NA	NA	NA	NA	NA	NA	NA	NA	NA
clumped_r2=0.1_EPOR.2715.25.2_BIP-2018_harmon_data.txt	BIP-2018	EPOR.2715.25.2	Erythropoietin receptor	BIP-2018_Erythropoietin receptor	16	-0.0194692	0.687059	0.580782	IVW	0.0153052	0.0785311	0.845476	0.956905	0.989771	0.940875	13.2787	random	NA	NA	NA	NA	NA	NA	NA	NA	NA	NA
clumped_r2=0.1_EPS15L1.4212.5.3_BIP-2018_harmon_data.txt	BIP-2018	EPS15L1.4212.5.3	Epidermal growth factor receptor substrate 15-like 1	BIP-2018_Epidermal growth factor receptor substrate 15-like 1	16	0.0184218	0.702445	0.381086	IVW	0.0809007	0.0811045	0.318528	0.892901	0.923568	1.03326	16.0145	random	NA	NA	NA	NA	NA	NA	NA	NA	NA	NA
clumped_r2=0.1_EPYC.9278.9.3_BIP-2018_harmon_data.txt	BIP-2018	EPYC.9278.9.3	Epiphycan	BIP-2018_Epiphycan	16	-0.0663686	0.18584	0.512524	IVW	0.0379398	0.0785191	0.62896	0.947177	0.979709	0.972009	14.172	random	NA	NA	NA	NA	NA	NA	NA	NA	NA	NA
clumped_r2=0.1_ERAP1.4964.67.1_BIP-2018_harmon_data.txt	BIP-2018	ERAP1.4964.67.1	Endoplasmic reticulum aminopeptidase 1	BIP-2018_Endoplasmic reticulum aminopeptidase 1	16	-0.0404741	0.405749	0.307162	IVW	-0.00845501	0.0840884	0.919908	0.963084	0.996162	1.07077	17.1981	random	NA	NA	NA	NA	NA	NA	NA	NA	NA	NA
clumped_r2=0.1_ERAP2.8960.3.3_BIP-2018_harmon_data.txt	BIP-2018	ERAP2.8960.3.3	Endoplasmic reticulum aminopeptidase 2	BIP-2018_Endoplasmic reticulum aminopeptidase 2	16	0.0588315	0.257054	0.0872047	IVW	0.0350431	0.0969196	0.717674	0.954346	0.987124	1.23445	22.8579	random	NA	NA	NA	NA	NA	NA	NA	NA	NA	NA
clumped_r2=0.1_ERBB2.2616.23.18_BIP-2018_harmon_data.txt	BIP-2018	ERBB2.2616.23.18	Receptor tyrosine-protein kinase erbB-2	BIP-2018_Receptor tyrosine-protein kinase erbB-2	16	-0.0536717	0.393109	0.874135	IVW	-0.00555916	0.0785119	0.943552	0.96489	0.99803	0.777356	9.06423	random	NA	NA	NA	NA	NA	NA	NA	NA	NA	NA
clumped_r2=0.1_ERBB3.2617.56.35_BIP-2018_harmon_data.txt	BIP-2018	ERBB3.2617.56.35	Receptor tyrosine-protein kinase erbB-3	BIP-2018_Receptor tyrosine-protein kinase erbB-3	16	0.0902422	0.0572295	0.300334	IVW	0.11599	0.0843759	0.169231	0.792225	0.819435	1.07443	17.3159	random	NA	NA	NA	NA	NA	NA	NA	NA	NA	NA
clumped_r2=0.1_ERCC1.12585.39.3_BIP-2018_harmon_data.txt	BIP-2018	ERCC1.12585.39.3	DNA excision repair protein ERCC-1	BIP-2018_DNA excision repair protein ERCC-1	16	-0.0583239	0.252448	0.126793	IVW	0.155821	0.0936113	0.0960022	0.68521	0.708744	1.19231	21.324	random	NA	NA	NA	NA	NA	NA	NA	NA	NA	NA
clumped_r2=0.1_ERCC4.9895.77.3_BIP-2018_harmon_data.txt	BIP-2018	ERCC4.9895.77.3	DNA repair endonuclease XPF	BIP-2018_DNA repair endonuclease XPF	16	-0.0192307	0.69838	0.265402	IVW	0.0105826	0.0858815	0.90193	0.96208	0.995124	1.09387	17.9481	random	NA	NA	NA	NA	NA	NA	NA	NA	NA	NA
clumped_r2=0.1_EREG.4956.2.1_BIP-2018_harmon_data.txt	BIP-2018	EREG.4956.2.1	Epiregulin	BIP-2018_Epiregulin	16	-0.0297257	0.570451	0.712257	IVW	-0.0168151	0.0785311	0.830454	0.956905	0.989771	0.877735	11.5563	random	NA	NA	NA	NA	NA	NA	NA	NA	NA	NA
clumped_r2=0.1_ERH.11614.29.3_BIP-2018_harmon_data.txt	BIP-2018	ERH.11614.29.3	Enhancer of rudimentary homolog	BIP-2018_Enhancer of rudimentary homolog	16	-0.0325073	0.64623	0.96819	IVW	0.00366329	0.0785119	0.962785	0.965499	0.998661	0.662505	6.58369	random	NA	NA	NA	NA	NA	NA	NA	NA	NA	NA
clumped_r2=0.1_ERLEC1.8957.72.3_BIP-2018_harmon_data.txt	BIP-2018	ERLEC1.8957.72.3	Endoplasmic reticulum lectin 1	BIP-2018_Endoplasmic reticulum lectin 1	16	0.0285163	0.549503	0.4185	IVW	0.0249902	0.0797379	0.753974	0.954346	0.987124	1.01537	15.4646	random	NA	NA	NA	NA	NA	NA	NA	NA	NA	NA
clumped_r2=0.1_ERLIN1.8776.10.3_BIP-2018_harmon_data.txt	BIP-2018	ERLIN1.8776.10.3	Erlin-1	BIP-2018_Erlin-1	16	0.0448335	0.371622	0.191937	IVW	0.00748136	0.0895103	0.93339	0.963447	0.996538	1.14019	19.5006	random	NA	NA	NA	NA	NA	NA	NA	NA	NA	NA
clumped_r2=0.1_ERMAP.8631.13.3_BIP-2018_harmon_data.txt	BIP-2018	ERMAP.8631.13.3	Erythroid membrane-associated protein	BIP-2018_Erythroid membrane-associated protein	16	-0.0188859	0.702003	0.623815	IVW	-0.0825173	0.0785119	0.293251	0.882129	0.912426	0.920916	12.7213	random	NA	NA	NA	NA	NA	NA	NA	NA	NA	NA
clumped_r2=0.1_ERO1L.7060.2.3_BIP-2018_harmon_data.txt	BIP-2018	ERO1L.7060.2.3	ERO1-like protein alpha	BIP-2018_ERO1-like protein alpha	16	-0.0118194	0.84516	0.905795	IVW	-0.0477349	0.0785311	0.543289	0.938253	0.970478	0.749269	8.42107	random	NA	NA	NA	NA	NA	NA	NA	NA	NA	NA
clumped_r2=0.1_ERO1LB.7994.41.3_BIP-2018_harmon_data.txt	BIP-2018	ERO1LB.7994.41.3	ERO1-like protein beta	BIP-2018_ERO1-like protein beta	16	0.0622841	0.187741	0.353805	IVW	0.287843	0.0821599	0.000459269	0.113707	0.117612	1.04671	16.4341	random	NA	NA	NA	NA	NA	NA	NA	NA	NA	NA
clumped_r2=0.1_ERP29.13728.19.3_BIP-2018_harmon_data.txt	BIP-2018	ERP29.13728.19.3	Endoplasmic reticulum resident protein 29	BIP-2018_Endoplasmic reticulum resident protein 29	16	0.00496192	0.925047	0.751886	IVW	0.165802	0.0785119	0.0347029	0.512748	0.530359	0.856738	11.01	random	NA	NA	NA	NA	NA	NA	NA	NA	NA	NA
clumped_r2=0.1_ERP44.6064.4.3_BIP-2018_harmon_data.txt	BIP-2018	ERP44.6064.4.3	Endoplasmic reticulum resident protein 44	BIP-2018_Endoplasmic reticulum resident protein 44	16	0.0361555	0.550857	0.881369	IVW	-0.0486291	0.0785191	0.5357	0.937013	0.969196	0.771394	8.92573	random	NA	NA	NA	NA	NA	NA	NA	NA	NA	NA
clumped_r2=0.1_ERVV.1.12531.5.3_BIP-2018_harmon_data.txt	BIP-2018	ERVV.1.12531.5.3	Endogenous retrovirus group V member 1 Env polyprotein	BIP-2018_Endogenous retrovirus group V member 1 Env polyprotein	16	-0.0696125	0.236861	0.748721	IVW	-0.0151064	0.0785311	0.847458	0.956905	0.989771	0.858468	11.0545	random	NA	NA	NA	NA	NA	NA	NA	NA	NA	NA
clumped_r2=0.1_ESAM.2981.9.3_BIP-2018_harmon_data.txt	BIP-2018	ESAM.2981.9.3	Endothelial cell-selective adhesion molecule	BIP-2018_Endothelial cell-selective adhesion molecule	16	-0.013413	0.834301	0.941325	IVW	0.0842174	0.0785311	0.283537	0.876788	0.906902	0.708406	7.52759	random	NA	NA	NA	NA	NA	NA	NA	NA	NA	NA
clumped_r2=0.1_ESAM.7841.84.3_BIP-2018_harmon_data.txt	BIP-2018	ESAM.7841.84.3	Endothelial cell-selective adhesion molecule	BIP-2018_Endothelial cell-selective adhesion molecule	16	-0.0195102	0.754382	0.921945	IVW	0.0696276	0.0785311	0.375281	0.913004	0.944362	0.732371	8.04552	random	NA	NA	NA	NA	NA	NA	NA	NA	NA	NA
clumped_r2=0.1_ESD.4984.83.1_BIP-2018_harmon_data.txt	BIP-2018	ESD.4984.83.1	S-formylglutathione hydrolase	BIP-2018_S-formylglutathione hydrolase	16	-0.0237602	0.61738	0.541531	IVW	-0.0491217	0.0785311	0.531639	0.936159	0.968312	0.95881	13.7898	random	NA	NA	NA	NA	NA	NA	NA	NA	NA	NA
clumped_r2=0.1_ESM1.3805.16.2_BIP-2018_harmon_data.txt	BIP-2018	ESM1.3805.16.2	Endothelial cell-specific molecule 1	BIP-2018_Endothelial cell-specific molecule 1	16	-0.0416403	0.557907	0.961568	IVW	-0.102765	0.0785311	0.190674	0.814534	0.84251	0.675982	6.85427	random	NA	NA	NA	NA	NA	NA	NA	NA	NA	NA
clumped_r2=0.1_ESR1.2945.25.1_BIP-2018_harmon_data.txt	BIP-2018	ESR1.2945.25.1	Estrogen receptor	BIP-2018_Estrogen receptor	16	-0.0194784	0.742406	0.883268	IVW	0.0134918	0.0785311	0.863593	0.958424	0.991342	0.769789	8.88863	random	NA	NA	NA	NA	NA	NA	NA	NA	NA	NA
clumped_r2=0.1_ETHE1.3847.56.2_BIP-2018_harmon_data.txt	BIP-2018	ETHE1.3847.56.2	Persulfide dioxygenase ETHE1, mitochondrial	BIP-2018_Persulfide dioxygenase ETHE1, mitochondrial	16	0.0478368	0.308942	0.459516	IVW	0.13822	0.0785119	0.0783245	0.647659	0.669904	0.996259	14.888	random	NA	NA	NA	NA	NA	NA	NA	NA	NA	NA
clumped_r2=0.1_ETNK1.8328.9.3_BIP-2018_harmon_data.txt	BIP-2018	ETNK1.8328.9.3	Ethanolamine kinase 1	BIP-2018_Ethanolamine kinase 1	16	0.0195287	0.756014	0.926811	IVW	-0.000178288	0.0785311	0.998189	0.966608	0.999807	0.726799	7.92354	random	NA	NA	NA	NA	NA	NA	NA	NA	NA	NA
clumped_r2=0.1_ETS2.12350.86.3_BIP-2018_harmon_data.txt	BIP-2018	ETS2.12350.86.3	Protein C-ets-2	BIP-2018_Protein C-ets-2	16	0.0120217	0.826483	0.804097	IVW	-0.0438867	0.0785311	0.576267	0.94257	0.974944	0.826411	10.2443	random	NA	NA	NA	NA	NA	NA	NA	NA	NA	NA
clumped_r2=0.1_EVA1C.7008.13.3_BIP-2018_harmon_data.txt	BIP-2018	EVA1C.7008.13.3	Protein eva-1 homolog C	BIP-2018_Protein eva-1 homolog C	16	0.0714943	0.135597	0.275349	IVW	0.0120927	0.0854575	0.887471	0.961671	0.9947	1.0882	17.7627	random	NA	NA	NA	NA	NA	NA	NA	NA	NA	NA
clumped_r2=0.1_EVA1C.8877.22.3_BIP-2018_harmon_data.txt	BIP-2018	EVA1C.8877.22.3	Protein eva-1 homolog C	BIP-2018_Protein eva-1 homolog C	16	0.0466352	0.431695	0.838733	IVW	0.0889807	0.0784934	0.256959	0.862054	0.891662	0.803769	9.69068	random	NA	NA	NA	NA	NA	NA	NA	NA	NA	NA
clumped_r2=0.1_EVI2B.13028.2.3_BIP-2018_harmon_data.txt	BIP-2018	EVI2B.13028.2.3	Protein EVI2B	BIP-2018_Protein EVI2B	16	0.0500763	0.525202	0.978472	IVW	-0.0551929	0.0785311	0.482171	0.932403	0.964427	0.636361	6.07434	random	NA	NA	NA	NA	NA	NA	NA	NA	NA	NA
clumped_r2=0.1_EVL.11656.110.3_BIP-2018_harmon_data.txt	BIP-2018	EVL.11656.110.3	Ena/VASP-like protein	BIP-2018_Ena/VASP-like protein	16	0.018664	0.691182	0.491414	IVW	0.0925724	0.0784999	0.238292	0.851912	0.881172	0.981631	14.454	random	NA	NA	NA	NA	NA	NA	NA	NA	NA	NA
clumped_r2=0.1_EVPL.14019.73.3_BIP-2018_harmon_data.txt	BIP-2018	EVPL.14019.73.3	Envoplakin	BIP-2018_Envoplakin	16	-0.0309669	0.509481	0.500801	IVW	0.0870735	0.0785311	0.267526	0.86899	0.898837	0.977348	14.3281	random	NA	NA	NA	NA	NA	NA	NA	NA	NA	NA
clumped_r2=0.1_EWSR1.12988.49.3_BIP-2018_harmon_data.txt	BIP-2018	EWSR1.12988.49.3	RNA-binding protein EWS	BIP-2018_RNA-binding protein EWS	16	-0.0240693	0.688008	0.888666	IVW	-0.077197	0.0785191	0.325528	0.894933	0.925671	0.765133	8.78143	random	NA	NA	NA	NA	NA	NA	NA	NA	NA	NA
clumped_r2=0.1_EXOSC1.7930.3.3_BIP-2018_harmon_data.txt	BIP-2018	EXOSC1.7930.3.3	Exosome complex component CSL4	BIP-2018_Exosome complex component CSL4	16	0.0506555	0.393181	0.827782	IVW	0.0219622	0.0785311	0.779737	0.955047	0.987849	0.811208	9.87088	random	NA	NA	NA	NA	NA	NA	NA	NA	NA	NA
clumped_r2=0.1_EXOSC3.12605.1.3_BIP-2018_harmon_data.txt	BIP-2018	EXOSC3.12605.1.3	Exosome complex component RRP40	BIP-2018_Exosome complex component RRP40	16	-0.0730905	0.206859	0.711055	IVW	-0.0525159	0.0785311	0.503669	0.935229	0.967351	0.878351	11.5725	random	NA	NA	NA	NA	NA	NA	NA	NA	NA	NA
clumped_r2=0.1_EXTL2.6528.95.3_BIP-2018_harmon_data.txt	BIP-2018	EXTL2.6528.95.3	Exostosin-like 2	BIP-2018_Exostosin-like 2	16	-0.0215683	0.647629	0.469754	IVW	-0.0507467	0.0785191	0.518087	0.935864	0.968007	0.991548	14.7475	random	NA	NA	NA	NA	NA	NA	NA	NA	NA	NA
clumped_r2=0.1_EZR.9753.17.3_BIP-2018_harmon_data.txt	BIP-2018	EZR.9753.17.3	Ezrin	BIP-2018_Ezrin	16	0.0076673	0.872616	0.570457	IVW	-0.0628578	0.0785311	0.423468	0.924431	0.956182	0.94561	13.4127	random	NA	NA	NA	NA	NA	NA	NA	NA	NA	NA
clumped_r2=0.1_F10.3077.66.2_BIP-2018_harmon_data.txt	BIP-2018	F10.3077.66.2	Coagulation factor Xa	BIP-2018_Coagulation factor Xa	16	0.0884127	0.0911459	0.469482	IVW	0.163758	0.0785311	0.0370451	0.527035	0.545136	0.991673	14.7512	random	NA	NA	NA	NA	NA	NA	NA	NA	NA	NA
clumped_r2=0.1_F10.4878.3.1_BIP-2018_harmon_data.txt	BIP-2018	F10.4878.3.1	Coagulation Factor X	BIP-2018_Coagulation Factor X	16	0.109967	0.0331623	0.647966	Egger	-1.10204	0.56342	0.0504661	0.577841	0.597688	0.905548	11.4802	random	NA	NA	NA	NA	NA	NA	NA	NA	NA	NA
clumped_r2=0.1_F2.5316.54.3_BIP-2018_harmon_data.txt	BIP-2018	F2.5316.54.3	Prothrombin	BIP-2018_Prothrombin	16	0.042021	0.370731	0.473471	IVW	-0.176926	0.0785311	0.0242632	0.473226	0.489479	0.989841	14.6968	random	NA	NA	NA	NA	NA	NA	NA	NA	NA	NA
clumped_r2=0.1_F3.4931.59.1_BIP-2018_harmon_data.txt	BIP-2018	F3.4931.59.1	Tissue Factor	BIP-2018_Tissue Factor	16	-0.00125556	0.984966	0.96058	IVW	-0.050189	0.0785119	0.522658	0.935932	0.968078	0.677836	6.89192	random	NA	NA	NA	NA	NA	NA	NA	NA	NA	NA
clumped_r2=0.1_F8.13499.30.3_BIP-2018_harmon_data.txt	BIP-2018	F8.13499.30.3	Coagulation Factor VIII	BIP-2018_Coagulation Factor VIII	16	0.0160436	0.733549	0.482341	IVW	0.0635512	0.0785126	0.418263	0.923343	0.955056	0.985778	14.5764	random	NA	NA	NA	NA	NA	NA	NA	NA	NA	NA
clumped_r2=0.1_FAAH2.8396.42.3_BIP-2018_harmon_data.txt	BIP-2018	FAAH2.8396.42.3	Fatty-acid amide hydrolase 2	BIP-2018_Fatty-acid amide hydrolase 2	16	0.0211254	0.653095	0.486446	IVW	0.0598744	0.0785006	0.445627	0.929871	0.961808	0.9839	14.5209	random	NA	NA	NA	NA	NA	NA	NA	NA	NA	NA
clumped_r2=0.1_FABP1.11516.7.3_BIP-2018_harmon_data.txt	BIP-2018	FABP1.11516.7.3	Fatty acid-binding protein, liver	BIP-2018_Fatty acid-binding protein, liver	16	-0.00230773	0.968616	0.882897	IVW	0.127884	0.0785119	0.103344	0.702813	0.726952	0.770104	8.89591	random	NA	NA	NA	NA	NA	NA	NA	NA	NA	NA
clumped_r2=0.1_FABP3.4696.2.2_BIP-2018_harmon_data.txt	BIP-2018	FABP3.4696.2.2	Fatty acid-binding protein, heart	BIP-2018_Fatty acid-binding protein, heart	16	0.0175082	0.746686	0.78319	IVW	-0.0350929	0.0785311	0.654972	0.949495	0.982106	0.839004	10.5589	random	NA	NA	NA	NA	NA	NA	NA	NA	NA	NA
clumped_r2=0.1_FABP4.9851.9.3_BIP-2018_harmon_data.txt	BIP-2018	FABP4.9851.9.3	Fatty acid-binding protein, adipocyte	BIP-2018_Fatty acid-binding protein, adipocyte	16	0.08181	0.0802863	0.313303	IVW	-0.0765447	0.083812	0.36109	0.9084	0.9396	1.06751	17.0936	random	NA	NA	NA	NA	NA	NA	NA	NA	NA	NA
clumped_r2=0.1_FABP5.4985.11.1_BIP-2018_harmon_data.txt	BIP-2018	FABP5.4985.11.1	Fatty acid-binding protein, epidermal	BIP-2018_Fatty acid-binding protein, epidermal	16	0.00564891	0.929324	0.940298	IVW	-0.0241255	0.0785119	0.758627	0.954346	0.987124	0.70981	7.55746	random	NA	NA	NA	NA	NA	NA	NA	NA	NA	NA
clumped_r2=0.1_FAF2.6956.37.3_BIP-2018_harmon_data.txt	BIP-2018	FAF2.6956.37.3	FAS-associated factor 2	BIP-2018_FAS-associated factor 2	16	-0.0435444	0.420033	0.0397636	IVW	0.0399019	0.103003	0.698469	0.952851	0.985578	1.31245	25.8377	random	NA	NA	NA	NA	NA	NA	NA	NA	NA	NA
clumped_r2=0.1_FAF2.8761.7.3_BIP-2018_harmon_data.txt	BIP-2018	FAF2.8761.7.3	FAS-associated factor 2	BIP-2018_FAS-associated factor 2	16	-0.0576907	0.328439	0.800432	IVW	-0.11147	0.0784934	0.155572	0.779785	0.806567	0.828669	10.3004	random	NA	NA	NA	NA	NA	NA	NA	NA	NA	NA
clumped_r2=0.1_FAF2.9738.7.3_BIP-2018_harmon_data.txt	BIP-2018	FAF2.9738.7.3	FAS-associated factor 2	BIP-2018_FAS-associated factor 2	16	-0.0326484	0.601425	0.910423	IVW	0.0784327	0.0784934	0.317685	0.892901	0.923568	0.744649	8.31752	random	NA	NA	NA	NA	NA	NA	NA	NA	NA	NA
clumped_r2=0.1_FAH.11424.4.3_BIP-2018_harmon_data.txt	BIP-2018	FAH.11424.4.3	Fumarylacetoacetase	BIP-2018_Fumarylacetoacetase	16	-0.0152503	0.749844	0.420689	IVW	0.00620164	0.0796569	0.937944	0.964316	0.997436	1.01434	15.4332	random	NA	NA	NA	NA	NA	NA	NA	NA	NA	NA
clumped_r2=0.1_FAIM3.6574.11.3_BIP-2018_harmon_data.txt	BIP-2018	FAIM3.6574.11.3	Fas apoptotic inhibitory molecule 3	BIP-2018_Fas apoptotic inhibitory molecule 3	16	0.00318105	0.952456	0.769557	IVW	-0.0327819	0.0785311	0.676358	0.951364	0.98404	0.846874	10.7579	random	NA	NA	NA	NA	NA	NA	NA	NA	NA	NA
clumped_r2=0.1_FAM107A.2760.2.2_BIP-2018_harmon_data.txt	BIP-2018	FAM107A.2760.2.2	Protein FAM107A	BIP-2018_Protein FAM107A	16	0.0406877	0.597763	0.981308	IVW	0.0263906	0.0785311	0.736831	0.954346	0.987124	0.6274	5.90446	random	NA	NA	NA	NA	NA	NA	NA	NA	NA	NA
clumped_r2=0.1_FAM107B.4774.62.3_BIP-2018_harmon_data.txt	BIP-2018	FAM107B.4774.62.3	Protein FAM107B	BIP-2018_Protein FAM107B	16	-0.0273652	0.751541	0.9959	IVW	-0.0137465	0.0785311	0.861044	0.957847	0.990745	0.544054	4.43992	random	NA	NA	NA	NA	NA	NA	NA	NA	NA	NA
clumped_r2=0.1_FAM107B.7801.30.3_BIP-2018_harmon_data.txt	BIP-2018	FAM107B.7801.30.3	Protein FAM107B	BIP-2018_Protein FAM107B	16	-0.0577232	0.243531	0.524149	IVW	0.00912951	0.0785311	0.907452	0.962735	0.995801	0.96672	14.0182	random	NA	NA	NA	NA	NA	NA	NA	NA	NA	NA
clumped_r2=0.1_FAM134B.8556.5.3_BIP-2018_harmon_data.txt	BIP-2018	FAM134B.8556.5.3	Protein FAM134B	BIP-2018_Protein FAM134B	16	0.00463905	0.925264	0.639321	IVW	0.00717633	0.0785119	0.927171	0.963447	0.996538	0.9136	12.52	random	NA	NA	NA	NA	NA	NA	NA	NA	NA	NA
clumped_r2=0.1_FAM150B.6284.7.3_BIP-2018_harmon_data.txt	BIP-2018	FAM150B.6284.7.3	Protein FAM150B	BIP-2018_Protein FAM150B	16	-0.0028579	0.955359	0.175773	IVW	-0.00965836	0.0904547	0.914967	0.962836	0.995906	1.15183	19.9008	random	NA	NA	NA	NA	NA	NA	NA	NA	NA	NA
clumped_r2=0.1_FAM151A.7856.51.3_BIP-2018_harmon_data.txt	BIP-2018	FAM151A.7856.51.3	Protein FAM151A	BIP-2018_Protein FAM151A	16	-0.0178673	0.709081	0.411338	IVW	-0.00680327	0.0799916	0.932222	0.963447	0.996538	1.01875	15.5679	random	NA	NA	NA	NA	NA	NA	NA	NA	NA	NA
clumped_r2=0.1_FAM159B.10504.6.3_BIP-2018_harmon_data.txt	BIP-2018	FAM159B.10504.6.3	Membrane protein FAM159B	BIP-2018_Membrane protein FAM159B	16	0.000460913	0.99362	0.86637	IVW	0.0181732	0.0785114	0.816948	0.955863	0.988693	0.783514	9.20842	random	NA	NA	NA	NA	NA	NA	NA	NA	NA	NA
clumped_r2=0.1_FAM163A.6260.14.3_BIP-2018_harmon_data.txt	BIP-2018	FAM163A.6260.14.3	Protein FAM163A	BIP-2018_Protein FAM163A	16	0.025046	0.698741	0.938962	IVW	0.00860794	0.0785311	0.912717	0.962836	0.995906	0.711611	7.59586	random	NA	NA	NA	NA	NA	NA	NA	NA	NA	NA
clumped_r2=0.1_FAM163B.10880.38.3_BIP-2018_harmon_data.txt	BIP-2018	FAM163B.10880.38.3	Protein FAM163B	BIP-2018_Protein FAM163B	16	-0.0130616	0.795643	0.670894	IVW	0.144586	0.0785119	0.0655372	0.620097	0.641395	0.898415	12.1072	random	NA	NA	NA	NA	NA	NA	NA	NA	NA	NA
clumped_r2=0.1_FAM171B.8061.102.3_BIP-2018_harmon_data.txt	BIP-2018	FAM171B.8061.102.3	Protein FAM171B	BIP-2018_Protein FAM171B	16	0.00467924	0.928732	0.738758	IVW	-0.0697661	0.0785311	0.374332	0.912728	0.944076	0.863849	11.1935	random	NA	NA	NA	NA	NA	NA	NA	NA	NA	NA
clumped_r2=0.1_FAM171B.8786.6.3_BIP-2018_harmon_data.txt	BIP-2018	FAM171B.8786.6.3	Protein FAM171B	BIP-2018_Protein FAM171B	16	-0.0623079	0.286726	0.771903	IVW	0.100888	0.0785311	0.1989	0.821316	0.849525	0.845537	10.724	random	NA	NA	NA	NA	NA	NA	NA	NA	NA	NA
clumped_r2=0.1_FAM171B.8851.42.3_BIP-2018_harmon_data.txt	BIP-2018	FAM171B.8851.42.3	Protein FAM171B	BIP-2018_Protein FAM171B	16	-0.0350231	0.560154	0.876047	IVW	0.0767533	0.0785119	0.328272	0.895474	0.92623	0.775802	9.02803	random	NA	NA	NA	NA	NA	NA	NA	NA	NA	NA
clumped_r2=0.1_FAM172A.5615.62.3_BIP-2018_harmon_data.txt	BIP-2018	FAM172A.5615.62.3	Protein FAM172A	BIP-2018_Protein FAM172A	16	0.028375	0.545558	0.506394	IVW	-0.0439002	0.0785126	0.576061	0.94257	0.974944	0.9748	14.2535	random	NA	NA	NA	NA	NA	NA	NA	NA	NA	NA
clumped_r2=0.1_FAM173A.7148.42.3_BIP-2018_harmon_data.txt	BIP-2018	FAM173A.7148.42.3	Protein FAM173A	BIP-2018_Protein FAM173A	16	0.0383325	0.496718	0.80104	IVW	0.101107	0.0785119	0.197817	0.821171	0.849375	0.828296	10.2911	random	NA	NA	NA	NA	NA	NA	NA	NA	NA	NA
clumped_r2=0.1_FAM174A.6597.24.3_BIP-2018_harmon_data.txt	BIP-2018	FAM174A.6597.24.3	Membrane protein FAM174A	BIP-2018_Membrane protein FAM174A	16	-0.0201864	0.666364	0.50406	IVW	0.154099	0.0785006	0.049643	0.575533	0.5953	0.975864	14.2846	random	NA	NA	NA	NA	NA	NA	NA	NA	NA	NA
clumped_r2=0.1_FAM174B.9054.8.3_BIP-2018_harmon_data.txt	BIP-2018	FAM174B.9054.8.3	Membrane protein FAM174B	BIP-2018_Membrane protein FAM174B	16	0.00898769	0.85418	0.330967	IVW	0.00238858	0.0830966	0.977068	0.965499	0.998661	1.0583	16.7999	random	NA	NA	NA	NA	NA	NA	NA	NA	NA	NA
clumped_r2=0.1_FAM175B.8945.7.3_BIP-2018_harmon_data.txt	BIP-2018	FAM175B.8945.7.3	BRISC complex subunit Abro1	BIP-2018_BRISC complex subunit Abro1	16	-0.0501953	0.340882	0.0689081	IVW	0.102613	0.098833	0.299157	0.885237	0.915642	1.25913	23.7809	random	NA	NA	NA	NA	NA	NA	NA	NA	NA	NA
clumped_r2=0.1_FAM177A1.8039.41.3_BIP-2018_harmon_data.txt	BIP-2018	FAM177A1.8039.41.3	Protein FAM177A1	BIP-2018_Protein FAM177A1	16	-0.00707804	0.908664	0.921168	IVW	0.117865	0.0785311	0.133389	0.754419	0.78033	0.733238	8.06458	random	NA	NA	NA	NA	NA	NA	NA	NA	NA	NA
clumped_r2=0.1_FAM189A2.5699.19.3_BIP-2018_harmon_data.txt	BIP-2018	FAM189A2.5699.19.3	Protein FAM189A2	BIP-2018_Protein FAM189A2	16	-0.0286324	0.573901	0.168908	IVW	0.00123068	0.0908375	0.98919	0.965992	0.99917	1.15699	20.0794	random	NA	NA	NA	NA	NA	NA	NA	NA	NA	NA
clumped_r2=0.1_FAM189A2.5719.66.3_BIP-2018_harmon_data.txt	BIP-2018	FAM189A2.5719.66.3	Protein FAM189A2	BIP-2018_Protein FAM189A2	16	0.0815708	0.0845767	0.278985	IVW	0.118529	0.085297	0.16465	0.789428	0.816542	1.08616	17.696	random	NA	NA	NA	NA	NA	NA	NA	NA	NA	NA
clumped_r2=0.1_FAM19A2.6430.36.3_BIP-2018_harmon_data.txt	BIP-2018	FAM19A2.6430.36.3	Protein FAM19A2	BIP-2018_Protein FAM19A2	16	-0.0240979	0.648622	0.737521	IVW	-0.0996491	0.0785311	0.204472	0.826626	0.855017	0.864511	11.2107	random	NA	NA	NA	NA	NA	NA	NA	NA	NA	NA
clumped_r2=0.1_FAM19A3.7839.99.3_BIP-2018_harmon_data.txt	BIP-2018	FAM19A3.7839.99.3	Protein FAM19A3	BIP-2018_Protein FAM19A3	16	-0.0385235	0.663291	0.995084	IVW	-0.029464	0.0785119	0.707452	0.954113	0.986883	0.552988	4.58694	random	NA	NA	NA	NA	NA	NA	NA	NA	NA	NA
clumped_r2=0.1_FAM19A4.6511.17.3_BIP-2018_harmon_data.txt	BIP-2018	FAM19A4.6511.17.3	Protein FAM19A4	BIP-2018_Protein FAM19A4	16	-0.00988868	0.856963	0.806353	IVW	0.00434312	0.0785119	0.955885	0.965499	0.998661	0.825009	10.2096	random	NA	NA	NA	NA	NA	NA	NA	NA	NA	NA
clumped_r2=0.1_FAM19A5.5609.92.3_BIP-2018_harmon_data.txt	BIP-2018	FAM19A5.5609.92.3	Protein FAM19A5	BIP-2018_Protein FAM19A5	16	-0.061152	0.309662	0.80989	IVW	0.0681932	0.0785191	0.385125	0.915923	0.947381	0.822793	10.1548	random	NA	NA	NA	NA	NA	NA	NA	NA	NA	NA
clumped_r2=0.1_FAM209B.7066.199.4_BIP-2018_harmon_data.txt	BIP-2018	FAM209B.7066.199.4	Protein FAM209B	BIP-2018_Protein FAM209B	16	0.0436194	0.36463	0.344609	IVW	-0.0259988	0.0825424	0.752781	0.954346	0.987124	1.05134	16.5796	random	NA	NA	NA	NA	NA	NA	NA	NA	NA	NA
clumped_r2=0.1_FAM20A.6433.57.3_BIP-2018_harmon_data.txt	BIP-2018	FAM20A.6433.57.3	Pseudokinase FAM20A	BIP-2018_Pseudokinase FAM20A	16	0.0209083	0.681985	0.169226	IVW	0.0266677	0.0908185	0.769035	0.954346	0.987124	1.15675	20.071	random	NA	NA	NA	NA	NA	NA	NA	NA	NA	NA
clumped_r2=0.1_FAM20B.7198.197.3_BIP-2018_harmon_data.txt	BIP-2018	FAM20B.7198.197.3	Glycosaminoglycan xylosylkinase	BIP-2018_Glycosaminoglycan xylosylkinase	16	0.0438815	0.407328	0.0662893	IVW	0.194991	0.0991668	0.0492644	0.573831	0.59354	1.26307	23.9301	random	NA	NA	NA	NA	NA	NA	NA	NA	NA	NA
clumped_r2=0.1_FAM213A.13423.94.3_BIP-2018_harmon_data.txt	BIP-2018	FAM213A.13423.94.3	Redox-regulatory protein FAM213A	BIP-2018_Redox-regulatory protein FAM213A	16	-0.0178154	0.729679	0.142132	IVW	0.110703	0.0925571	0.231678	0.848095	0.877224	1.1786	20.8366	random	NA	NA	NA	NA	NA	NA	NA	NA	NA	NA
clumped_r2=0.1_FAM24B.8775.61.3_BIP-2018_harmon_data.txt	BIP-2018	FAM24B.8775.61.3	Protein FAM24B	BIP-2018_Protein FAM24B	16	0.00381034	0.947414	0.868031	IVW	0.00854936	0.0785311	0.913309	0.962836	0.995906	0.782217	9.17794	random	NA	NA	NA	NA	NA	NA	NA	NA	NA	NA
clumped_r2=0.1_FAM3B.5618.50.3_BIP-2018_harmon_data.txt	BIP-2018	FAM3B.5618.50.3	Protein FAM3B	BIP-2018_Protein FAM3B	16	-0.0255194	0.630444	0.740384	IVW	0.090921	0.0785191	0.246886	0.856348	0.88576	0.862978	11.171	random	NA	NA	NA	NA	NA	NA	NA	NA	NA	NA
clumped_r2=0.1_FAM3B.9177.6.3_BIP-2018_harmon_data.txt	BIP-2018	FAM3B.9177.6.3	Protein FAM3B	BIP-2018_Protein FAM3B	16	-0.00500034	0.926037	0.783332	IVW	0.121508	0.0785119	0.121711	0.736266	0.761554	0.83892	10.5568	random	NA	NA	NA	NA	NA	NA	NA	NA	NA	NA
clumped_r2=0.1_FAM3D.13102.1.3_BIP-2018_harmon_data.txt	BIP-2018	FAM3D.13102.1.3	Protein FAM3D	BIP-2018_Protein FAM3D	16	-0.0403591	0.4654	0.770332	IVW	0.139041	0.0784814	0.0764547	0.644675	0.666818	0.846434	10.7467	random	NA	NA	NA	NA	NA	NA	NA	NA	NA	NA
clumped_r2=0.1_FAM96A.8787.21.3_BIP-2018_harmon_data.txt	BIP-2018	FAM96A.8787.21.3	MIP18 family protein FAM96A	BIP-2018_MIP18 family protein FAM96A	16	-0.0225343	0.630257	0.510892	IVW	-0.0492889	0.0785119	0.530142	0.936119	0.968271	0.972752	14.1937	random	NA	NA	NA	NA	NA	NA	NA	NA	NA	NA
clumped_r2=0.1_FANCL.10063.10.3_BIP-2018_harmon_data.txt	BIP-2018	FANCL.10063.10.3	E3 ubiquitin-protein ligase FANCL	BIP-2018_E3 ubiquitin-protein ligase FANCL	16	0.0245296	0.627751	0.192655	IVW	0.0826563	0.0894583	0.355505	0.906318	0.937446	1.13969	19.4835	random	NA	NA	NA	NA	NA	NA	NA	NA	NA	NA
clumped_r2=0.1_FAP.5029.3.1_BIP-2018_harmon_data.txt	BIP-2018	FAP.5029.3.1	Prolyl endopeptidase FAP	BIP-2018_Prolyl endopeptidase FAP	16	-0.0205999	0.666501	0.416217	IVW	0.106979	0.079803	0.180068	0.807245	0.83497	1.01644	15.4974	random	NA	NA	NA	NA	NA	NA	NA	NA	NA	NA
clumped_r2=0.1_FARS2.13941.82.3_BIP-2018_harmon_data.txt	BIP-2018	FARS2.13941.82.3	Phenylalanine--tRNA ligase, mitochondrial	BIP-2018_Phenylalanine--tRNA ligase, mitochondrial	16	0.0337093	0.477004	0.514767	IVW	-0.00865124	0.0785311	0.91228	0.962836	0.995906	0.970988	14.1423	random	NA	NA	NA	NA	NA	NA	NA	NA	NA	NA
clumped_r2=0.1_FAS.5392.73.2_BIP-2018_harmon_data.txt	BIP-2018	FAS.5392.73.2	Tumor necrosis factor receptor superfamily member 6	BIP-2018_Tumor necrosis factor receptor superfamily member 6	16	-0.0637742	0.240408	0.661337	IVW	-0.00721842	0.0785311	0.926763	0.963447	0.996538	0.903058	12.2327	random	NA	NA	NA	NA	NA	NA	NA	NA	NA	NA
clumped_r2=0.1_FAS.9218.7.3_BIP-2018_harmon_data.txt	BIP-2018	FAS.9218.7.3	Tumor necrosis factor receptor superfamily member 6	BIP-2018_Tumor necrosis factor receptor superfamily member 6	16	0.0194098	0.739867	0.870861	IVW	-0.0646543	0.0785119	0.410226	0.922053	0.953722	0.779981	9.12556	random	NA	NA	NA	NA	NA	NA	NA	NA	NA	NA
clumped_r2=0.1_FAS.9459.7.3_BIP-2018_harmon_data.txt	BIP-2018	FAS.9459.7.3	Tumor necrosis factor receptor superfamily member 6	BIP-2018_Tumor necrosis factor receptor superfamily member 6	16	-0.0794927	0.252346	0.864796	IVW	-0.00756814	0.0785311	0.923226	0.963148	0.996229	0.784735	9.23713	random	NA	NA	NA	NA	NA	NA	NA	NA	NA	NA
clumped_r2=0.1_FASLG.3052.8.2_BIP-2018_harmon_data.txt	BIP-2018	FASLG.3052.8.2	Tumor necrosis factor ligand superfamily member 6, soluble form	BIP-2018_Tumor necrosis factor ligand superfamily member 6, soluble form	16	0.00969205	0.837423	0.544065	IVW	0.02478	0.0785119	0.75229	0.954346	0.987124	0.957656	13.7566	random	NA	NA	NA	NA	NA	NA	NA	NA	NA	NA
clumped_r2=0.1_FATE1.7740.33.3_BIP-2018_harmon_data.txt	BIP-2018	FATE1.7740.33.3	Fetal and adult testis-expressed transcript protein	BIP-2018_Fetal and adult testis-expressed transcript protein	16	0.0532936	0.323662	0.694625	IVW	-0.0197004	0.0785119	0.801874	0.955742	0.988568	0.886679	11.793	random	NA	NA	NA	NA	NA	NA	NA	NA	NA	NA
clumped_r2=0.1_FAXDC2.9074.6.3_BIP-2018_harmon_data.txt	BIP-2018	FAXDC2.9074.6.3	Fatty acid hydroxylase domain-containing protein 2	BIP-2018_Fatty acid hydroxylase domain-containing protein 2	16	-0.0398575	0.400461	0.414968	IVW	-0.032654	0.0798689	0.682653	0.951364	0.98404	1.01703	15.5154	random	NA	NA	NA	NA	NA	NA	NA	NA	NA	NA
clumped_r2=0.1_FBLN1.6470.19.3_BIP-2018_harmon_data.txt	BIP-2018	FBLN1.6470.19.3	Fibulin-1	BIP-2018_Fibulin-1	16	-0.0505534	0.290866	0.346346	IVW	-0.0275399	0.0824735	0.738437	0.954346	0.987124	1.05046	16.5519	random	NA	NA	NA	NA	NA	NA	NA	NA	NA	NA
clumped_r2=0.1_FBP1.7206.20.3_BIP-2018_harmon_data.txt	BIP-2018	FBP1.7206.20.3	Fructose-1,6-bisphosphatase 1	BIP-2018_Fructose-1,6-bisphosphatase 1	16	-0.0262208	0.60037	0.227109	IVW	-0.00372417	0.0876887	0.966124	0.965499	0.998661	1.11688	18.7114	random	NA	NA	NA	NA	NA	NA	NA	NA	NA	NA
clumped_r2=0.1_FBP2.9867.23.3_BIP-2018_harmon_data.txt	BIP-2018	FBP2.9867.23.3	Fructose-1,6-bisphosphatase isozyme 2	BIP-2018_Fructose-1,6-bisphosphatase isozyme 2	16	0.0295117	0.540914	0.362862	IVW	0.075321	0.0818454	0.357424	0.906933	0.938082	1.0422	16.2928	random	NA	NA	NA	NA	NA	NA	NA	NA	NA	NA
clumped_r2=0.1_FBXL4.11416.23.3_BIP-2018_harmon_data.txt	BIP-2018	FBXL4.11416.23.3	F-box/LRR-repeat protein 4	BIP-2018_F-box/LRR-repeat protein 4	16	-0.0529678	0.301934	0.11921	IVW	-0.0241752	0.0942005	0.79746	0.955742	0.988568	1.19953	21.5831	random	NA	NA	NA	NA	NA	NA	NA	NA	NA	NA
clumped_r2=0.1_FBXL4.9921.14.3_BIP-2018_harmon_data.txt	BIP-2018	FBXL4.9921.14.3	F-box/LRR-repeat protein 4	BIP-2018_F-box/LRR-repeat protein 4	16	-0.0416126	0.377356	0.483262	IVW	0.0829669	0.0785126	0.290633	0.880714	0.910963	0.985356	14.5639	random	NA	NA	NA	NA	NA	NA	NA	NA	NA	NA
clumped_r2=0.1_FBXL4.9951.36.3_BIP-2018_harmon_data.txt	BIP-2018	FBXL4.9951.36.3	F-box/LRR-repeat protein 4	BIP-2018_F-box/LRR-repeat protein 4	16	0.0450664	0.349916	0.333915	IVW	-0.0953298	0.0829903	0.250685	0.859099	0.888606	1.05678	16.7518	random	NA	NA	NA	NA	NA	NA	NA	NA	NA	NA
clumped_r2=0.1_FBXL5.12846.3.3_BIP-2018_harmon_data.txt	BIP-2018	FBXL5.12846.3.3	F-box/LRR-repeat protein 5	BIP-2018_F-box/LRR-repeat protein 5	16	-0.0248396	0.604069	0.555079	IVW	0.0590691	0.0784934	0.451729	0.931199	0.963182	0.952636	13.6127	random	NA	NA	NA	NA	NA	NA	NA	NA	NA	NA
clumped_r2=0.1_FBXO3.14628.72.3_BIP-2018_harmon_data.txt	BIP-2018	FBXO3.14628.72.3	F-box only protein 3	BIP-2018_F-box only protein 3	16	0.0601969	0.243619	0.0948601	IVW	0.0871124	0.0961545	0.364956	0.910431	0.9417	1.22531	22.5207	random	NA	NA	NA	NA	NA	NA	NA	NA	NA	NA
clumped_r2=0.1_FCAMR.9568.289.3_BIP-2018_harmon_data.txt	BIP-2018	FCAMR.9568.289.3	High affinity immunoglobulin alpha and immunoglobulin mu Fc receptor	BIP-2018_High affinity immunoglobulin alpha and immunoglobulin mu Fc receptor	16	0.0172135	0.714065	0.525972	IVW	-0.00707945	0.0784934	0.928135	0.963447	0.996538	0.96589	13.9942	random	NA	NA	NA	NA	NA	NA	NA	NA	NA	NA
clumped_r2=0.1_FCAR.4987.17.1_BIP-2018_harmon_data.txt	BIP-2018	FCAR.4987.17.1	Immunoglobulin alpha Fc receptor	BIP-2018_Immunoglobulin alpha Fc receptor	16	0.0107577	0.835224	0.716654	IVW	0.0289645	0.0785311	0.712256	0.954346	0.987124	0.87547	11.4967	random	NA	NA	NA	NA	NA	NA	NA	NA	NA	NA
clumped_r2=0.1_FCER2.3291.30.2_BIP-2018_harmon_data.txt	BIP-2018	FCER2.3291.30.2	Low affinity immunoglobulin epsilon Fc receptor	BIP-2018_Low affinity immunoglobulin epsilon Fc receptor	16	-0.0222156	0.712303	0.894619	IVW	0.0305892	0.0785311	0.696894	0.952354	0.985063	0.75982	8.65989	random	NA	NA	NA	NA	NA	NA	NA	NA	NA	NA
clumped_r2=0.1_FCGR1A.3312.64.1_BIP-2018_harmon_data.txt	BIP-2018	FCGR1A.3312.64.1	High affinity immunoglobulin gamma Fc receptor I	BIP-2018_High affinity immunoglobulin gamma Fc receptor I	16	0.0180191	0.758823	0.875869	IVW	-0.0648571	0.0785119	0.408759	0.921316	0.95296	0.775948	9.03142	random	NA	NA	NA	NA	NA	NA	NA	NA	NA	NA
clumped_r2=0.1_FCGR2A.3309.2.2_BIP-2018_harmon_data.txt	BIP-2018	FCGR2A.3309.2.2	Low affinity immunoglobulin gamma Fc region receptor II-a	BIP-2018_Low affinity immunoglobulin gamma Fc region receptor II-a	16	-0.0441538	0.352795	0.393836	IVW	0.0367223	0.0806596	0.648912	0.949329	0.981934	1.0271	15.8241	random	NA	NA	NA	NA	NA	NA	NA	NA	NA	NA
clumped_r2=0.1_FCGR2B.3310.62.1_BIP-2018_harmon_data.txt	BIP-2018	FCGR2B.3310.62.1	Low affinity immunoglobulin gamma Fc region receptor II-b	BIP-2018_Low affinity immunoglobulin gamma Fc region receptor II-b	16	0.0330382	0.480227	0.484387	IVW	0.013505	0.0785311	0.863461	0.958398	0.991315	0.984841	14.5487	random	NA	NA	NA	NA	NA	NA	NA	NA	NA	NA
clumped_r2=0.1_FCGR3B.3311.27.1_BIP-2018_harmon_data.txt	BIP-2018	FCGR3B.3311.27.1	Low affinity immunoglobulin gamma Fc region receptor III-B	BIP-2018_Low affinity immunoglobulin gamma Fc region receptor III-B	16	-0.0678319	0.16818	0.200647	IVW	-0.037384	0.0890689	0.67469	0.951364	0.98404	1.13419	19.2957	random	NA	NA	NA	NA	NA	NA	NA	NA	NA	NA
clumped_r2=0.1_FCN1.3613.62.5_BIP-2018_harmon_data.txt	BIP-2018	FCN1.3613.62.5	Ficolin-1	BIP-2018_Ficolin-1	16	0.0752524	0.142642	0.0845891	IVW	-0.086434	0.0971373	0.373567	0.912728	0.944076	1.23771	22.9789	random	NA	NA	NA	NA	NA	NA	NA	NA	NA	NA
clumped_r2=0.1_FCN2.3313.21.2_BIP-2018_harmon_data.txt	BIP-2018	FCN2.3313.21.2	Ficolin-2	BIP-2018_Ficolin-2	16	0.107968	0.0264069	0.530998	Egger	-1.04543	0.530704	0.0488508	0.572824	0.592498	0.961518	12.9432	random	NA	NA	NA	NA	NA	NA	NA	NA	NA	NA
clumped_r2=0.1_FCRL1.5728.60.3_BIP-2018_harmon_data.txt	BIP-2018	FCRL1.5728.60.3	Fc receptor-like protein 1	BIP-2018_Fc receptor-like protein 1	16	-0.0793213	0.192028	0.741326	IVW	0.00760683	0.0785311	0.922835	0.963148	0.996229	0.862472	11.1579	random	NA	NA	NA	NA	NA	NA	NA	NA	NA	NA
clumped_r2=0.1_FCRL2.7951.146.3_BIP-2018_harmon_data.txt	BIP-2018	FCRL2.7951.146.3	Fc receptor-like protein 2	BIP-2018_Fc receptor-like protein 2	16	-0.0736214	0.116798	0.337175	IVW	-0.131683	0.0828593	0.112007	0.719398	0.744107	1.05511	16.699	random	NA	NA	NA	NA	NA	NA	NA	NA	NA	NA
clumped_r2=0.1_FCRL3.4440.15.2_BIP-2018_harmon_data.txt	BIP-2018	FCRL3.4440.15.2	Fc receptor-like protein 3	BIP-2018_Fc receptor-like protein 3	16	-0.0887022	0.132867	0.649851	IVW	-0.0122258	0.0785191	0.876266	0.959948	0.992918	0.908582	12.3828	random	NA	NA	NA	NA	NA	NA	NA	NA	NA	NA
clumped_r2=0.1_FCRL4.8973.23.3_BIP-2018_harmon_data.txt	BIP-2018	FCRL4.8973.23.3	Fc receptor-like protein 4	BIP-2018_Fc receptor-like protein 4	16	-0.113613	0.0192112	0.526949	Egger	1.29949	0.529573	0.0141342	0.417438	0.431776	0.963424	12.9946	random	NA	NA	NA	NA	NA	NA	NA	NA	NA	NA
clumped_r2=0.1_FCRL5.6103.70.3_BIP-2018_harmon_data.txt	BIP-2018	FCRL5.6103.70.3	Fc receptor-like protein 5	BIP-2018_Fc receptor-like protein 5	16	-0.0957415	0.0768403	0.477448	IVW	0.133057	0.0785191	0.0901545	0.673196	0.696318	0.988018	14.6427	random	NA	NA	NA	NA	NA	NA	NA	NA	NA	NA
clumped_r2=0.1_FCRL6.6617.12.3_BIP-2018_harmon_data.txt	BIP-2018	FCRL6.6617.12.3	Fc receptor-like protein 6	BIP-2018_Fc receptor-like protein 6	16	-0.0581613	0.309737	0.760957	IVW	0.0244745	0.0785126	0.755248	0.954346	0.987124	0.851719	10.8814	random	NA	NA	NA	NA	NA	NA	NA	NA	NA	NA
clumped_r2=0.1_FEN1.12577.100.3_BIP-2018_harmon_data.txt	BIP-2018	FEN1.12577.100.3	Flap endonuclease 1	BIP-2018_Flap endonuclease 1	16	-0.000150256	0.997686	0.723254	IVW	-0.133597	0.0785311	0.0889069	0.671087	0.694136	0.872043	11.4069	random	NA	NA	NA	NA	NA	NA	NA	NA	NA	NA
clumped_r2=0.1_FGA.FGB.FGG.4907.56.1_BIP-2018_harmon_data.txt	BIP-2018	FGA.FGB.FGG.4907.56.1	D-dimer	BIP-2018_D-dimer	16	-0.00923598	0.84969	0.34524	IVW	-0.046484	0.0825181	0.573218	0.94257	0.974944	1.05102	16.5696	random	NA	NA	NA	NA	NA	NA	NA	NA	NA	NA
clumped_r2=0.1_FGF1.3486.58.2_BIP-2018_harmon_data.txt	BIP-2018	FGF1.3486.58.2	Fibroblast growth factor 1	BIP-2018_Fibroblast growth factor 1	16	-0.0203253	0.783561	0.98322	IVW	-0.00238913	0.0785311	0.97573	0.965499	0.998661	0.620719	5.77938	random	NA	NA	NA	NA	NA	NA	NA	NA	NA	NA
clumped_r2=0.1_FGF10.2441.2.4_BIP-2018_harmon_data.txt	BIP-2018	FGF10.2441.2.4	Fibroblast growth factor 10	BIP-2018_Fibroblast growth factor 10	16	0.0733873	0.176709	0.614948	IVW	-0.0273955	0.0785311	0.727202	0.954346	0.987124	0.925066	12.8362	random	NA	NA	NA	NA	NA	NA	NA	NA	NA	NA
clumped_r2=0.1_FGF16.13725.3.3_BIP-2018_harmon_data.txt	BIP-2018	FGF16.13725.3.3	Fibroblast growth factor 16	BIP-2018_Fibroblast growth factor 16	16	-0.0369993	0.485868	0.0665404	IVW	0.148779	0.0991359	0.133417	0.754419	0.78033	1.26269	23.9156	random	NA	NA	NA	NA	NA	NA	NA	NA	NA	NA
clumped_r2=0.1_FGF16.4393.3.1_BIP-2018_harmon_data.txt	BIP-2018	FGF16.4393.3.1	Fibroblast growth factor 16	BIP-2018_Fibroblast growth factor 16	16	-0.0556897	0.402557	0.909694	IVW	0.0278099	0.0785311	0.723244	0.954346	0.987124	0.745387	8.33403	random	NA	NA	NA	NA	NA	NA	NA	NA	NA	NA
clumped_r2=0.1_FGF19.2762.30.2_BIP-2018_harmon_data.txt	BIP-2018	FGF19.2762.30.2	Fibroblast growth factor 19	BIP-2018_Fibroblast growth factor 19	16	0.0972203	0.050732	0.100683	IVW	0.0173039	0.0957081	0.856526	0.957839	0.990737	1.21873	22.2795	random	NA	NA	NA	NA	NA	NA	NA	NA	NA	NA
clumped_r2=0.1_FGF20.2763.66.2_BIP-2018_harmon_data.txt	BIP-2018	FGF20.2763.66.2	Fibroblast growth factor 20	BIP-2018_Fibroblast growth factor 20	16	-0.0207374	0.72	0.859153	IVW	0.0253943	0.0785119	0.746358	0.954346	0.987124	0.789037	9.33869	random	NA	NA	NA	NA	NA	NA	NA	NA	NA	NA
clumped_r2=0.1_FGF23.3807.1.2_BIP-2018_harmon_data.txt	BIP-2018	FGF23.3807.1.2	Fibroblast growth factor 23	BIP-2018_Fibroblast growth factor 23	16	-0.056552	0.252838	0.213773	IVW	0.0822257	0.0883603	0.352074	0.90535	0.936445	1.12544	18.9991	random	NA	NA	NA	NA	NA	NA	NA	NA	NA	NA
clumped_r2=0.1_FGF4.4123.60.2_BIP-2018_harmon_data.txt	BIP-2018	FGF4.4123.60.2	Fibroblast growth factor 4	BIP-2018_Fibroblast growth factor 4	16	0.00792543	0.895504	0.905423	IVW	0.00237304	0.0784934	0.975882	0.965499	0.998661	0.749634	8.42927	random	NA	NA	NA	NA	NA	NA	NA	NA	NA	NA
clumped_r2=0.1_FGF5.3065.65.1_BIP-2018_harmon_data.txt	BIP-2018	FGF5.3065.65.1	Fibroblast growth factor 5	BIP-2018_Fibroblast growth factor 5	16	-0.045305	0.365596	0.591252	IVW	-0.0218229	0.0785126	0.781048	0.955177	0.987984	0.936056	13.143	random	NA	NA	NA	NA	NA	NA	NA	NA	NA	NA
clumped_r2=0.1_FGF6.4130.71.1_BIP-2018_harmon_data.txt	BIP-2018	FGF6.4130.71.1	Fibroblast growth factor 6	BIP-2018_Fibroblast growth factor 6	16	-0.0189974	0.734445	0.825058	IVW	-0.00963201	0.0785	0.902344	0.96208	0.995124	0.813015	9.91491	random	NA	NA	NA	NA	NA	NA	NA	NA	NA	NA
clumped_r2=0.1_FGF7.14031.18.3_BIP-2018_harmon_data.txt	BIP-2018	FGF7.14031.18.3	Fibroblast growth factor 7	BIP-2018_Fibroblast growth factor 7	16	0.00871116	0.859361	0.625983	IVW	0.0865597	0.0785119	0.270243	0.8693	0.899157	0.919898	12.6932	random	NA	NA	NA	NA	NA	NA	NA	NA	NA	NA
clumped_r2=0.1_FGF7.4487.1.1_BIP-2018_harmon_data.txt	BIP-2018	FGF7.4487.1.1	Fibroblast growth factor 7	BIP-2018_Fibroblast growth factor 7	16	-0.059149	0.354136	0.871768	IVW	-0.00148055	0.0785191	0.984956	0.965499	0.998661	0.779258	9.10865	random	NA	NA	NA	NA	NA	NA	NA	NA	NA	NA
clumped_r2=0.1_FGF8.2443.10.4_BIP-2018_harmon_data.txt	BIP-2018	FGF8.2443.10.4	Fibroblast growth factor 8 isoform B	BIP-2018_Fibroblast growth factor 8 isoform B	16	-0.0150659	0.75145	0.553595	IVW	0.0468225	0.0785311	0.551023	0.940288	0.972583	0.953313	13.6321	random	NA	NA	NA	NA	NA	NA	NA	NA	NA	NA
clumped_r2=0.1_FGF8.4394.71.2_BIP-2018_harmon_data.txt	BIP-2018	FGF8.4394.71.2	Fibroblast growth factor 8 isoform A	BIP-2018_Fibroblast growth factor 8 isoform A	16	-0.0519316	0.318779	0.640293	IVW	-0.171989	0.0784934	0.028443	0.493794	0.510754	0.913139	12.5073	random	NA	NA	NA	NA	NA	NA	NA	NA	NA	NA
clumped_r2=0.1_FGF9.2764.20.2_BIP-2018_harmon_data.txt	BIP-2018	FGF9.2764.20.2	Fibroblast growth factor 9	BIP-2018_Fibroblast growth factor 9	16	0.0199568	0.798784	0.990543	IVW	0.0448328	0.0785119	0.567978	0.941913	0.974264	0.58734	5.17453	random	NA	NA	NA	NA	NA	NA	NA	NA	NA	NA
clumped_r2=0.1_FGFR2.3808.76.2_BIP-2018_harmon_data.txt	BIP-2018	FGFR2.3808.76.2	Fibroblast growth factor receptor 2	BIP-2018_Fibroblast growth factor receptor 2	16	-0.0261464	0.650501	0.849978	IVW	-0.0844826	0.0785119	0.281906	0.876509	0.906614	0.795808	9.49966	random	NA	NA	NA	NA	NA	NA	NA	NA	NA	NA
clumped_r2=0.1_FGFR3.13669.6.3_BIP-2018_harmon_data.txt	BIP-2018	FGFR3.13669.6.3	Fibroblast growth factor receptor 3	BIP-2018_Fibroblast growth factor receptor 3	16	0.0497295	0.376363	0.765718	IVW	0.19022	0.0785119	0.0154007	0.427423	0.442103	0.849048	10.8132	random	NA	NA	NA	NA	NA	NA	NA	NA	NA	NA
clumped_r2=0.1_FGFR3.3809.1.2_BIP-2018_harmon_data.txt	BIP-2018	FGFR3.3809.1.2	Fibroblast growth factor receptor 3	BIP-2018_Fibroblast growth factor receptor 3	16	0.0450807	0.594027	0.990208	IVW	-0.0204743	0.0785311	0.794312	0.955742	0.988568	0.58927	5.20858	random	NA	NA	NA	NA	NA	NA	NA	NA	NA	NA
clumped_r2=0.1_FGFR4.4988.49.2_BIP-2018_harmon_data.txt	BIP-2018	FGFR4.4988.49.2	Fibroblast growth factor receptor 4	BIP-2018_Fibroblast growth factor receptor 4	16	-0.0092351	0.855843	0.688185	IVW	0.013218	0.0785119	0.866303	0.958809	0.99174	0.889896	11.8787	random	NA	NA	NA	NA	NA	NA	NA	NA	NA	NA
clumped_r2=0.1_FGR.3810.50.2_BIP-2018_harmon_data.txt	BIP-2018	FGR.3810.50.2	Tyrosine-protein kinase Fgr	BIP-2018_Tyrosine-protein kinase Fgr	16	-0.0475143	0.316731	0.388625	IVW	-0.033659	0.0808369	0.677131	0.951364	0.98404	1.02961	15.9015	random	NA	NA	NA	NA	NA	NA	NA	NA	NA	NA
clumped_r2=0.1_FHIT.9826.135.3_BIP-2018_harmon_data.txt	BIP-2018	FHIT.9826.135.3	Bis(5'-adenosyl)-triphosphatase	BIP-2018_Bis(5'-adenosyl)-triphosphatase	16	0.0283762	0.601179	0.769778	IVW	-0.0507121	0.0785311	0.518436	0.935864	0.968007	0.846749	10.7548	random	NA	NA	NA	NA	NA	NA	NA	NA	NA	NA
clumped_r2=0.1_FIBCD1.9378.6.3_BIP-2018_harmon_data.txt	BIP-2018	FIBCD1.9378.6.3	Fibrinogen C domain-containing protein 1	BIP-2018_Fibrinogen C domain-containing protein 1	16	0.000895243	0.984747	0.519417	IVW	-0.0144179	0.0785311	0.854331	0.957795	0.990691	0.968873	14.0807	random	NA	NA	NA	NA	NA	NA	NA	NA	NA	NA
clumped_r2=0.1_FIG4.6948.82.3_BIP-2018_harmon_data.txt	BIP-2018	FIG4.6948.82.3	Polyphosphoinositide phosphatase	BIP-2018_Polyphosphoinositide phosphatase	16	-0.0483577	0.331768	0.571444	IVW	-0.124973	0.0785311	0.111524	0.718761	0.743447	0.945158	13.3998	random	NA	NA	NA	NA	NA	NA	NA	NA	NA	NA
clumped_r2=0.1_FIGF.13098.93.3_BIP-2018_harmon_data.txt	BIP-2018	FIGF.13098.93.3	Vascular endothelial growth factor D	BIP-2018_Vascular endothelial growth factor D	16	-0.0264487	0.571927	0.498295	IVW	-0.102609	0.0785311	0.191347	0.815438	0.843445	0.978491	14.3617	random	NA	NA	NA	NA	NA	NA	NA	NA	NA	NA
clumped_r2=0.1_FIGF.14705.1.3_BIP-2018_harmon_data.txt	BIP-2018	FIGF.14705.1.3	Vascular endothelial growth factor D	BIP-2018_Vascular endothelial growth factor D	16	-0.12471	0.00833872	0.473121	Egger	1.39656	0.515866	0.00678484	0.338492	0.350118	0.988834	13.6891	random	NA	NA	NA	NA	NA	NA	NA	NA	NA	NA
clumped_r2=0.1_FJX1.7921.65.3_BIP-2018_harmon_data.txt	BIP-2018	FJX1.7921.65.3	Four-jointed box protein 1	BIP-2018_Four-jointed box protein 1	16	0.0211678	0.679805	0.691829	IVW	0.0620685	0.0785	0.42913	0.92605	0.957856	0.888079	11.8303	random	NA	NA	NA	NA	NA	NA	NA	NA	NA	NA
clumped_r2=0.1_FKBP14.9340.17.3_BIP-2018_harmon_data.txt	BIP-2018	FKBP14.9340.17.3	Peptidyl-prolyl cis-trans isomerase FKBP14	BIP-2018_Peptidyl-prolyl cis-trans isomerase FKBP14	16	0.0532823	0.269073	0.491013	IVW	0.130931	0.0784934	0.0953056	0.684645	0.70816	0.981814	14.4594	random	NA	NA	NA	NA	NA	NA	NA	NA	NA	NA
clumped_r2=0.1_FKBP2.9339.204.3_BIP-2018_harmon_data.txt	BIP-2018	FKBP2.9339.204.3	Peptidyl-prolyl cis-trans isomerase FKBP2	BIP-2018_Peptidyl-prolyl cis-trans isomerase FKBP2	16	0.0230818	0.639376	0.613669	IVW	0.0543283	0.0785119	0.488953	0.93326	0.965313	0.925663	12.8528	random	NA	NA	NA	NA	NA	NA	NA	NA	NA	NA
clumped_r2=0.1_FKBP6.12529.32.3_BIP-2018_harmon_data.txt	BIP-2018	FKBP6.12529.32.3	Inactive peptidyl-prolyl cis-trans isomerase FKBP6	BIP-2018_Inactive peptidyl-prolyl cis-trans isomerase FKBP6	16	-0.0325918	0.551915	0.774655	IVW	0.0324275	0.0785311	0.679661	0.951364	0.98404	0.84396	10.684	random	NA	NA	NA	NA	NA	NA	NA	NA	NA	NA
clumped_r2=0.1_FKBP7.9288.7.3_BIP-2018_harmon_data.txt	BIP-2018	FKBP7.9288.7.3	Peptidyl-prolyl cis-trans isomerase FKBP7	BIP-2018_Peptidyl-prolyl cis-trans isomerase FKBP7	16	0.0534976	0.279031	0.537562	IVW	0.0892243	0.0785311	0.255888	0.86182	0.89142	0.960617	13.8418	random	NA	NA	NA	NA	NA	NA	NA	NA	NA	NA
clumped_r2=0.1_FLNA.11108.16.3_BIP-2018_harmon_data.txt	BIP-2018	FLNA.11108.16.3	Filamin-A	BIP-2018_Filamin-A	16	-0.0436965	0.396042	0.64694	IVW	0.0176385	0.0785311	0.822287	0.95617	0.989011	0.909974	12.4208	random	NA	NA	NA	NA	NA	NA	NA	NA	NA	NA
clumped_r2=0.1_FLNA.11124.9.3_BIP-2018_harmon_data.txt	BIP-2018	FLNA.11124.9.3	Filamin-A	BIP-2018_Filamin-A	16	0.0608568	0.198402	0.357544	IVW	-0.00855913	0.0820528	0.916921	0.963084	0.996162	1.04484	16.3755	random	NA	NA	NA	NA	NA	NA	NA	NA	NA	NA
clumped_r2=0.1_FLNA.11170.9.3_BIP-2018_harmon_data.txt	BIP-2018	FLNA.11170.9.3	Filamin-A	BIP-2018_Filamin-A	16	-0.0288409	0.645841	0.91764	IVW	0.0380519	0.0785126	0.627917	0.947177	0.979709	0.737099	8.14972	random	NA	NA	NA	NA	NA	NA	NA	NA	NA	NA
clumped_r2=0.1_FLNA.12906.137.3_BIP-2018_harmon_data.txt	BIP-2018	FLNA.12906.137.3	Filamin-A	BIP-2018_Filamin-A	16	-0.0434743	0.374233	0.552081	IVW	0.00577623	0.0785311	0.941366	0.964553	0.997681	0.954003	13.6518	random	NA	NA	NA	NA	NA	NA	NA	NA	NA	NA
clumped_r2=0.1_FLRT1.13739.3.3_BIP-2018_harmon_data.txt	BIP-2018	FLRT1.13739.3.3	Leucine-rich repeat transmembrane protein FLRT1	BIP-2018_Leucine-rich repeat transmembrane protein FLRT1	16	0.0199998	0.772231	0.967935	IVW	-0.0150868	0.0785311	0.847654	0.956905	0.989771	0.663063	6.59479	random	NA	NA	NA	NA	NA	NA	NA	NA	NA	NA
clumped_r2=0.1_FLRT1.4547.59.2_BIP-2018_harmon_data.txt	BIP-2018	FLRT1.4547.59.2	Leucine-rich repeat transmembrane protein FLRT1	BIP-2018_Leucine-rich repeat transmembrane protein FLRT1	16	0.00752053	0.898093	0.882544	IVW	0.0362593	0.0785311	0.644283	0.948639	0.981221	0.770403	8.90281	random	NA	NA	NA	NA	NA	NA	NA	NA	NA	NA
clumped_r2=0.1_FLRT2.13122.19.3_BIP-2018_harmon_data.txt	BIP-2018	FLRT2.13122.19.3	Leucine-rich repeat transmembrane protein FLRT2	BIP-2018_Leucine-rich repeat transmembrane protein FLRT2	16	-0.0237317	0.627613	0.315703	IVW	0.0458548	0.0837203	0.583888	0.943393	0.975794	1.06624	17.053	random	NA	NA	NA	NA	NA	NA	NA	NA	NA	NA
clumped_r2=0.1_FLRT3.13123.3.3_BIP-2018_harmon_data.txt	BIP-2018	FLRT3.13123.3.3	Leucine-rich repeat transmembrane protein FLRT3	BIP-2018_Leucine-rich repeat transmembrane protein FLRT3	16	-0.0192175	0.782224	0.97009	IVW	0.0699535	0.0785119	0.372933	0.912728	0.944076	0.658237	6.49914	random	NA	NA	NA	NA	NA	NA	NA	NA	NA	NA
clumped_r2=0.1_FLRT3.9128.34.3_BIP-2018_harmon_data.txt	BIP-2018	FLRT3.9128.34.3	Leucine-rich repeat transmembrane protein FLRT3	BIP-2018_Leucine-rich repeat transmembrane protein FLRT3	16	-0.0106512	0.865795	0.933105	IVW	0.0250327	0.0785311	0.749907	0.954346	0.987124	0.719182	7.75833	random	NA	NA	NA	NA	NA	NA	NA	NA	NA	NA
clumped_r2=0.1_FLT3.3437.80.3_BIP-2018_harmon_data.txt	BIP-2018	FLT3.3437.80.3	Receptor-type tyrosine-protein kinase FLT3	BIP-2018_Receptor-type tyrosine-protein kinase FLT3	16	0.0183593	0.780576	0.951915	IVW	0.0601158	0.0785119	0.443861	0.92932	0.961238	0.692733	7.19819	random	NA	NA	NA	NA	NA	NA	NA	NA	NA	NA
clumped_r2=0.1_FLT3LG.14093.10.3_BIP-2018_harmon_data.txt	BIP-2018	FLT3LG.14093.10.3	Fms-related tyrosine kinase 3 ligand	BIP-2018_Fms-related tyrosine kinase 3 ligand	16	0.0533543	0.357137	0.792545	IVW	-0.030357	0.0785311	0.699082	0.952851	0.985578	0.833453	10.4197	random	NA	NA	NA	NA	NA	NA	NA	NA	NA	NA
clumped_r2=0.1_FLT3LG.3053.49.2_BIP-2018_harmon_data.txt	BIP-2018	FLT3LG.3053.49.2	Fms-related tyrosine kinase 3 ligand	BIP-2018_Fms-related tyrosine kinase 3 ligand	16	-0.0405117	0.398062	0.3678	IVW	0.0225329	0.0816539	0.782582	0.955177	0.987984	1.03976	16.2167	random	NA	NA	NA	NA	NA	NA	NA	NA	NA	NA
clumped_r2=0.1_FLT4.2358.19.2_BIP-2018_harmon_data.txt	BIP-2018	FLT4.2358.19.2	Vascular endothelial growth factor receptor 3	BIP-2018_Vascular endothelial growth factor receptor 3	16	-0.0172807	0.820038	0.987681	IVW	0.0634032	0.0785311	0.419457	0.923861	0.955592	0.602308	5.44163	random	NA	NA	NA	NA	NA	NA	NA	NA	NA	NA
clumped_r2=0.1_FLVCR1.9073.35.3_BIP-2018_harmon_data.txt	BIP-2018	FLVCR1.9073.35.3	Feline leukemia virus subgroup C receptor-related protein 1	BIP-2018_Feline leukemia virus subgroup C receptor-related protein 1	16	-0.0333635	0.519482	0.685385	IVW	-0.126917	0.0785126	0.105982	0.708592	0.732929	0.891287	11.9159	random	NA	NA	NA	NA	NA	NA	NA	NA	NA	NA
clumped_r2=0.1_FN1.3435.53.2_BIP-2018_harmon_data.txt	BIP-2018	FN1.3435.53.2	Fibronectin Fragment 4	BIP-2018_Fibronectin Fragment 4	16	0.0357191	0.460904	0.336474	IVW	-0.185606	0.0828874	0.025139	0.477338	0.493733	1.05547	16.7103	random	NA	NA	NA	NA	NA	NA	NA	NA	NA	NA
clumped_r2=0.1_FNDC4.13451.2.3_BIP-2018_harmon_data.txt	BIP-2018	FNDC4.13451.2.3	Fibronectin type III domain-containing protein 4	BIP-2018_Fibronectin type III domain-containing protein 4	16	-0.0119201	0.824509	0.0558417	IVW	-0.0230691	0.100469	0.818392	0.955863	0.988693	1.28016	24.5823	random	NA	NA	NA	NA	NA	NA	NA	NA	NA	NA
clumped_r2=0.1_FNDC5.8041.5.3_BIP-2018_harmon_data.txt	BIP-2018	FNDC5.8041.5.3	Fibronectin type III domain-containing protein 5	BIP-2018_Fibronectin type III domain-containing protein 5	16	0.0497852	0.418724	0.866445	IVW	-0.105152	0.0785126	0.180473	0.807448	0.835181	0.783456	9.20704	random	NA	NA	NA	NA	NA	NA	NA	NA	NA	NA
clumped_r2=0.1_FOLH1.3218.8.2_BIP-2018_harmon_data.txt	BIP-2018	FOLH1.3218.8.2	Glutamate carboxypeptidase 2	BIP-2018_Glutamate carboxypeptidase 2	16	0.0404418	0.459874	0.755184	IVW	0.0705512	0.0784934	0.36875	0.911613	0.942923	0.854923	10.9634	random	NA	NA	NA	NA	NA	NA	NA	NA	NA	NA
clumped_r2=0.1_FOLH1.5478.50.2_BIP-2018_harmon_data.txt	BIP-2018	FOLH1.5478.50.2	Glutamate carboxypeptidase 2	BIP-2018_Glutamate carboxypeptidase 2	16	0.0197486	0.745887	0.905966	IVW	-0.0391431	0.0785119	0.618088	0.947177	0.979709	0.749101	8.41729	random	NA	NA	NA	NA	NA	NA	NA	NA	NA	NA
clumped_r2=0.1_FOXC2.14051.54.3_BIP-2018_harmon_data.txt	BIP-2018	FOXC2.14051.54.3	Forkhead box protein C2	BIP-2018_Forkhead box protein C2	16	0.0162014	0.745459	0.648487	IVW	-0.116433	0.0784934	0.137981	0.759647	0.785738	0.909235	12.4006	random	NA	NA	NA	NA	NA	NA	NA	NA	NA	NA
clumped_r2=0.1_FOXJ2.14204.55.3_BIP-2018_harmon_data.txt	BIP-2018	FOXJ2.14204.55.3	Forkhead box protein J2	BIP-2018_Forkhead box protein J2	16	-0.0289042	0.54971	0.564733	IVW	-0.105951	0.0785119	0.177181	0.803388	0.830981	0.948228	13.4871	random	NA	NA	NA	NA	NA	NA	NA	NA	NA	NA
clumped_r2=0.1_FOXL2.11375.49.3_BIP-2018_harmon_data.txt	BIP-2018	FOXL2.11375.49.3	Forkhead box protein L2	BIP-2018_Forkhead box protein L2	16	-0.0691428	0.194843	0.0389483	IVW	0.0249725	0.103202	0.808798	0.955742	0.988568	1.31435	25.9129	random	NA	NA	NA	NA	NA	NA	NA	NA	NA	NA
clumped_r2=0.1_FRK.10034.16.3_BIP-2018_harmon_data.txt	BIP-2018	FRK.10034.16.3	Tyrosine-protein kinase FRK	BIP-2018_Tyrosine-protein kinase FRK	16	0.0101014	0.907435	0.997389	IVW	0.0617271	0.0785119	0.431742	0.926433	0.958253	0.522848	4.10055	random	NA	NA	NA	NA	NA	NA	NA	NA	NA	NA
clumped_r2=0.1_FRZB.13740.51.3_BIP-2018_harmon_data.txt	BIP-2018	FRZB.13740.51.3	Secreted frizzled-related protein 3	BIP-2018_Secreted frizzled-related protein 3	16	-0.0542966	0.29201	0.611817	IVW	0.00839174	0.0785311	0.914901	0.962836	0.995906	0.926526	12.8768	random	NA	NA	NA	NA	NA	NA	NA	NA	NA	NA
clumped_r2=0.1_FRZB.2841.13.2_BIP-2018_harmon_data.txt	BIP-2018	FRZB.2841.13.2	Secreted frizzled-related protein 3	BIP-2018_Secreted frizzled-related protein 3	16	0.0197192	0.730462	0.848985	IVW	0.0666037	0.0785119	0.396256	0.918434	0.949979	0.796526	9.5168	random	NA	NA	NA	NA	NA	NA	NA	NA	NA	NA
clumped_r2=0.1_FST.4132.27.2_BIP-2018_harmon_data.txt	BIP-2018	FST.4132.27.2	Follistatin	BIP-2018_Follistatin	16	-0.0260295	0.623706	0.739445	IVW	-0.0509686	0.0785311	0.516323	0.935807	0.967948	0.863482	11.184	random	NA	NA	NA	NA	NA	NA	NA	NA	NA	NA
clumped_r2=0.1_FSTL1.13112.179.3_BIP-2018_harmon_data.txt	BIP-2018	FSTL1.13112.179.3	Follistatin-related protein 1	BIP-2018_Follistatin-related protein 1	16	-0.0568928	0.277342	0.630072	IVW	-0.0351161	0.0785311	0.654758	0.949495	0.982106	0.917974	12.6401	random	NA	NA	NA	NA	NA	NA	NA	NA	NA	NA
clumped_r2=0.1_FSTL1.9304.27.3_BIP-2018_harmon_data.txt	BIP-2018	FSTL1.9304.27.3	Follistatin-related protein 1	BIP-2018_Follistatin-related protein 1	16	-0.0527236	0.299871	0.140697	IVW	-0.063339	0.0926315	0.494118	0.934408	0.966501	1.17984	20.8803	random	NA	NA	NA	NA	NA	NA	NA	NA	NA	NA
clumped_r2=0.1_FSTL3.3438.10.2_BIP-2018_harmon_data.txt	BIP-2018	FSTL3.3438.10.2	Follistatin-related protein 3	BIP-2018_Follistatin-related protein 3	16	0.00686379	0.895937	0.101389	IVW	-0.0163085	0.0956235	0.864578	0.95845	0.991369	1.21795	22.251	random	NA	NA	NA	NA	NA	NA	NA	NA	NA	NA
clumped_r2=0.1_FSTL4.9350.3.3_BIP-2018_harmon_data.txt	BIP-2018	FSTL4.9350.3.3	Follistatin-related protein 4	BIP-2018_Follistatin-related protein 4	16	0.044972	0.34363	0.488102	IVW	-0.0251091	0.0785311	0.749169	0.954346	0.987124	0.983143	14.4986	random	NA	NA	NA	NA	NA	NA	NA	NA	NA	NA
clumped_r2=0.1_FSTL5.7099.33.3_BIP-2018_harmon_data.txt	BIP-2018	FSTL5.7099.33.3	Follistatin-related protein 5	BIP-2018_Follistatin-related protein 5	16	-0.0495349	0.307007	0.515345	IVW	0.0485317	0.0785119	0.53648	0.937013	0.969196	0.970726	14.1346	random	NA	NA	NA	NA	NA	NA	NA	NA	NA	NA
clumped_r2=0.1_FTH1.FTL.3031.66.1_BIP-2018_harmon_data.txt	BIP-2018	FTH1.FTL.3031.66.1	Ferritin	BIP-2018_Ferritin	16	-0.0324101	0.617967	0.934196	IVW	0.00852902	0.0785311	0.913514	0.962836	0.995906	0.71781	7.72876	random	NA	NA	NA	NA	NA	NA	NA	NA	NA	NA
clumped_r2=0.1_FTH1.FTL.5934.1.3_BIP-2018_harmon_data.txt	BIP-2018	FTH1.FTL.5934.1.3	Ferritin	BIP-2018_Ferritin	16	0.000832496	0.985953	0.47756	IVW	0.0132303	0.0785311	0.866212	0.958769	0.991699	0.987967	14.6412	random	NA	NA	NA	NA	NA	NA	NA	NA	NA	NA
clumped_r2=0.1_FURIN.6276.16.3_BIP-2018_harmon_data.txt	BIP-2018	FURIN.6276.16.3	Furin	BIP-2018_Furin	16	-0.0228356	0.641232	0.603946	IVW	-0.184041	0.0785119	0.0190725	0.452476	0.468017	0.930185	12.9787	random	NA	NA	NA	NA	NA	NA	NA	NA	NA	NA
clumped_r2=0.1_FUT10.7156.2.3_BIP-2018_harmon_data.txt	BIP-2018	FUT10.7156.2.3	Alpha-(1,3)-fucosyltransferase 10	BIP-2018_Alpha-(1,3)-fucosyltransferase 10	16	-0.0362983	0.583299	0.939031	IVW	0.0249699	0.0785311	0.750514	0.954346	0.987124	0.711519	7.59388	random	NA	NA	NA	NA	NA	NA	NA	NA	NA	NA
clumped_r2=0.1_FUT3.4548.4.2_BIP-2018_harmon_data.txt	BIP-2018	FUT3.4548.4.2	Galactoside 3(4)-L-fucosyltransferase	BIP-2018_Galactoside 3(4)-L-fucosyltransferase	16	-0.0638906	0.232254	0.635851	IVW	0.183567	0.0785126	0.0193843	0.452683	0.468231	0.915244	12.5651	random	NA	NA	NA	NA	NA	NA	NA	NA	NA	NA
clumped_r2=0.1_FUT5.4549.78.2_BIP-2018_harmon_data.txt	BIP-2018	FUT5.4549.78.2	Alpha-(1,3)-fucosyltransferase 5	BIP-2018_Alpha-(1,3)-fucosyltransferase 5	16	-0.0604788	0.259675	0.656003	IVW	0.121561	0.0785126	0.121551	0.736266	0.761554	0.905631	12.3025	random	NA	NA	NA	NA	NA	NA	NA	NA	NA	NA
clumped_r2=0.1_FUT8.8244.16.3_BIP-2018_harmon_data.txt	BIP-2018	FUT8.8244.16.3	Alpha-(1,6)-fucosyltransferase	BIP-2018_Alpha-(1,6)-fucosyltransferase	16	0.0571175	0.269405	0.607524	IVW	-0.00645617	0.0785119	0.934462	0.963619	0.996715	0.928524	12.9323	random	NA	NA	NA	NA	NA	NA	NA	NA	NA	NA
clumped_r2=0.1_FUT9.6991.24.3_BIP-2018_harmon_data.txt	BIP-2018	FUT9.6991.24.3	Alpha-(1,3)-fucosyltransferase 9	BIP-2018_Alpha-(1,3)-fucosyltransferase 9	16	-0.0278847	0.582359	0.659653	IVW	-0.0614285	0.0785114	0.433971	0.927313	0.959162	0.903871	12.2547	random	NA	NA	NA	NA	NA	NA	NA	NA	NA	NA
clumped_r2=0.1_FXR1.13076.4.3_BIP-2018_harmon_data.txt	BIP-2018	FXR1.13076.4.3	Fragile X mental retardation syndrome-related protein 1	BIP-2018_Fragile X mental retardation syndrome-related protein 1	16	0.028435	0.789289	0.999534	IVW	0.0230484	0.0785119	0.76909	0.954346	0.987124	0.452573	3.07234	random	NA	NA	NA	NA	NA	NA	NA	NA	NA	NA
clumped_r2=0.1_FYN.4550.3.2_BIP-2018_harmon_data.txt	BIP-2018	FYN.4550.3.2	Tyrosine-protein kinase Fyn	BIP-2018_Tyrosine-protein kinase Fyn	16	-0.0474563	0.373492	0.694904	IVW	0.176819	0.0785191	0.024327	0.473809	0.490083	0.886539	11.7893	random	NA	NA	NA	NA	NA	NA	NA	NA	NA	NA
clumped_r2=0.1_G0S2.8931.124.3_BIP-2018_harmon_data.txt	BIP-2018	G0S2.8931.124.3	G0/G1 switch protein 2	BIP-2018_G0/G1 switch protein 2	16	-0.0148269	0.821271	0.951724	IVW	-0.0673063	0.0785126	0.391297	0.917622	0.949138	0.693038	7.20453	random	NA	NA	NA	NA	NA	NA	NA	NA	NA	NA
clumped_r2=0.1_G6B.8659.68.3_BIP-2018_harmon_data.txt	BIP-2018	G6B.8659.68.3	Protein G6b	BIP-2018_Protein G6b	16	0.0126743	0.790488	0.561938	IVW	0.0510824	0.0785311	0.515386	0.935807	0.967948	0.949505	13.5234	random	NA	NA	NA	NA	NA	NA	NA	NA	NA	NA
clumped_r2=0.1_G6B.9466.43.3_BIP-2018_harmon_data.txt	BIP-2018	G6B.9466.43.3	Protein G6b	BIP-2018_Protein G6b	16	0.0446344	0.387398	0.649303	IVW	-0.0165987	0.0785311	0.832602	0.956905	0.989771	0.908845	12.39	random	NA	NA	NA	NA	NA	NA	NA	NA	NA	NA
clumped_r2=0.1_GABARAPL1.12661.44.3_BIP-2018_harmon_data.txt	BIP-2018	GABARAPL1.12661.44.3	Gamma-aminobutyric acid receptor-associated protein-like 1	BIP-2018_Gamma-aminobutyric acid receptor-associated protein-like 1	16	-0.0271962	0.607946	0.736132	IVW	-0.166262	0.0785311	0.0342474	0.512161	0.529752	0.865252	11.2299	random	NA	NA	NA	NA	NA	NA	NA	NA	NA	NA
clumped_r2=0.1_GABARAPL2.12494.99.3_BIP-2018_harmon_data.txt	BIP-2018	GABARAPL2.12494.99.3	Gamma-aminobutyric acid receptor-associated protein-like 2	BIP-2018_Gamma-aminobutyric acid receptor-associated protein-like 2	16	0.0241327	0.695727	0.911048	IVW	-0.0438172	0.0785126	0.576782	0.94257	0.974944	0.744012	8.3033	random	NA	NA	NA	NA	NA	NA	NA	NA	NA	NA
clumped_r2=0.1_GABBR2.13948.50.3_BIP-2018_harmon_data.txt	BIP-2018	GABBR2.13948.50.3	Gamma-aminobutyric acid type B receptor subunit 2	BIP-2018_Gamma-aminobutyric acid type B receptor subunit 2	16	-0.016498	0.724556	0.509731	IVW	-0.0417805	0.0785119	0.594618	0.94483	0.977281	0.973281	14.2091	random	NA	NA	NA	NA	NA	NA	NA	NA	NA	NA
clumped_r2=0.1_GABBR2.9930.48.3_BIP-2018_harmon_data.txt	BIP-2018	GABBR2.9930.48.3	Gamma-aminobutyric acid type B receptor subunit 2	BIP-2018_Gamma-aminobutyric acid type B receptor subunit 2	16	-0.00396858	0.947136	0.899783	IVW	0.0355609	0.0785311	0.650674	0.949495	0.982106	0.755044	8.55138	random	NA	NA	NA	NA	NA	NA	NA	NA	NA	NA
clumped_r2=0.1_GADD45GIP1.9302.90.3_BIP-2018_harmon_data.txt	BIP-2018	GADD45GIP1.9302.90.3	Growth arrest and DNA damage-inducible proteins-interacting protein 1	BIP-2018_Growth arrest and DNA damage-inducible proteins-interacting protein 1	16	-0.0342429	0.573289	0.886891	IVW	0.0916369	0.0785311	0.243256	0.855432	0.884813	0.76668	8.81698	random	NA	NA	NA	NA	NA	NA	NA	NA	NA	NA
clumped_r2=0.1_GAL.13389.8.3_BIP-2018_harmon_data.txt	BIP-2018	GAL.13389.8.3	Galanin peptides	BIP-2018_Galanin peptides	16	-0.0595722	0.3086	0.00178827	IVW	0.082419	0.121573	0.497809	0.934805	0.966912	1.54845	35.9653	random	NA	NA	NA	NA	NA	NA	NA	NA	NA	NA
clumped_r2=0.1_GALNT1.7090.17.3_BIP-2018_harmon_data.txt	BIP-2018	GALNT1.7090.17.3	Polypeptide N-acetylgalactosaminyltransferase 1	BIP-2018_Polypeptide N-acetylgalactosaminyltransferase 1	16	0.0407213	0.588936	0.977139	IVW	-0.0987825	0.0785311	0.208436	0.831478	0.860036	0.640248	6.14875	random	NA	NA	NA	NA	NA	NA	NA	NA	NA	NA
clumped_r2=0.1_GALNT10.7003.4.3_BIP-2018_harmon_data.txt	BIP-2018	GALNT10.7003.4.3	Polypeptide N-acetylgalactosaminyltransferase 10	BIP-2018_Polypeptide N-acetylgalactosaminyltransferase 10	16	-0.0546807	0.255114	0.47908	IVW	-0.0432621	0.0785119	0.581616	0.943393	0.975794	0.98727	14.6205	random	NA	NA	NA	NA	NA	NA	NA	NA	NA	NA
clumped_r2=0.1_GALNT11.8700.325.3_BIP-2018_harmon_data.txt	BIP-2018	GALNT11.8700.325.3	Polypeptide N-acetylgalactosaminyltransferase 11	BIP-2018_Polypeptide N-acetylgalactosaminyltransferase 11	16	0.00574921	0.931876	0.963407	IVW	-0.0886632	0.0785311	0.258889	0.863467	0.893124	0.672433	6.7825	random	NA	NA	NA	NA	NA	NA	NA	NA	NA	NA
clumped_r2=0.1_GALNT16.8923.94.3_BIP-2018_harmon_data.txt	BIP-2018	GALNT16.8923.94.3	Polypeptide N-acetylgalactosaminyltransferase 16	BIP-2018_Polypeptide N-acetylgalactosaminyltransferase 16	16	-0.0521274	0.284863	0.516421	IVW	0.120706	0.0785191	0.124225	0.738724	0.764096	0.970236	14.1204	random	NA	NA	NA	NA	NA	NA	NA	NA	NA	NA
clumped_r2=0.1_GALNT2.5764.4.3_BIP-2018_harmon_data.txt	BIP-2018	GALNT2.5764.4.3	Polypeptide N-acetylgalactosaminyltransferase 2	BIP-2018_Polypeptide N-acetylgalactosaminyltransferase 2	16	0.0261317	0.609687	0.679771	IVW	-0.0406192	0.0785119	0.604903	0.945286	0.977753	0.894062	11.9902	random	NA	NA	NA	NA	NA	NA	NA	NA	NA	NA
clumped_r2=0.1_GALNT3.6593.5.3_BIP-2018_harmon_data.txt	BIP-2018	GALNT3.6593.5.3	Polypeptide N-acetylgalactosaminyltransferase 3	BIP-2018_Polypeptide N-acetylgalactosaminyltransferase 3	16	-0.00653089	0.895044	0.64079	IVW	-0.037834	0.0785006	0.629836	0.947177	0.979709	0.912903	12.5009	random	NA	NA	NA	NA	NA	NA	NA	NA	NA	NA
clumped_r2=0.1_GALNT7.10888.4.3_BIP-2018_harmon_data.txt	BIP-2018	GALNT7.10888.4.3	N-acetylgalactosaminyltransferase 7	BIP-2018_N-acetylgalactosaminyltransferase 7	16	0.037444	0.450652	0.240333	IVW	0.0685257	0.0870459	0.431143	0.926225	0.958037	1.1087	18.4381	random	NA	NA	NA	NA	NA	NA	NA	NA	NA	NA
clumped_r2=0.1_GALP.9398.30.3_BIP-2018_harmon_data.txt	BIP-2018	GALP.9398.30.3	Galanin-like peptide	BIP-2018_Galanin-like peptide	16	0.0332982	0.563375	0.837366	IVW	0.210061	0.0784814	0.00743794	0.348525	0.360495	0.804714	9.71346	random	NA	NA	NA	NA	NA	NA	NA	NA	NA	NA
clumped_r2=0.1_GAN.10054.3.3_BIP-2018_harmon_data.txt	BIP-2018	GAN.10054.3.3	Gigaxonin	BIP-2018_Gigaxonin	16	-0.00172878	0.980649	0.979351	IVW	-0.0808835	0.0785191	0.302957	0.885343	0.915751	0.63369	6.02344	random	NA	NA	NA	NA	NA	NA	NA	NA	NA	NA
clumped_r2=0.1_GAPDHS.8004.15.3_BIP-2018_harmon_data.txt	BIP-2018	GAPDHS.8004.15.3	Glyceraldehyde-3-phosphate dehydrogenase, testis-specific	BIP-2018_Glyceraldehyde-3-phosphate dehydrogenase, testis-specific	16	-0.0266421	0.613377	0.0844533	IVW	-0.0274307	0.0971885	0.777758	0.955015	0.987816	1.23788	22.9853	random	NA	NA	NA	NA	NA	NA	NA	NA	NA	NA
clumped_r2=0.1_GAS1.5463.22.3_BIP-2018_harmon_data.txt	BIP-2018	GAS1.5463.22.3	Growth arrest-specific protein 1	BIP-2018_Growth arrest-specific protein 1	16	-0.020519	0.671435	0.581462	IVW	0.00966526	0.0785044	0.902014	0.96208	0.995124	0.940562	13.2699	random	NA	NA	NA	NA	NA	NA	NA	NA	NA	NA
clumped_r2=0.1_GBP6.7818.101.3_BIP-2018_harmon_data.txt	BIP-2018	GBP6.7818.101.3	Guanylate-binding protein 6	BIP-2018_Guanylate-binding protein 6	16	0.0197393	0.676219	0.535539	IVW	-0.00824609	0.0784999	0.916339	0.963084	0.996162	0.961538	13.8683	random	NA	NA	NA	NA	NA	NA	NA	NA	NA	NA
clumped_r2=0.1_GC.6581.50.3_BIP-2018_harmon_data.txt	BIP-2018	GC.6581.50.3	Vitamin D-binding protein	BIP-2018_Vitamin D-binding protein	16	0.0225176	0.636927	0.550288	IVW	0.0700379	0.0785119	0.372357	0.912728	0.944076	0.954821	13.6752	random	NA	NA	NA	NA	NA	NA	NA	NA	NA	NA
clumped_r2=0.1_GCA.12594.5.3_BIP-2018_harmon_data.txt	BIP-2018	GCA.12594.5.3	Grancalcin	BIP-2018_Grancalcin	16	-0.0408082	0.431746	0.670035	IVW	-0.167683	0.0785119	0.0326986	0.506608	0.524008	0.898834	12.1185	random	NA	NA	NA	NA	NA	NA	NA	NA	NA	NA
clumped_r2=0.1_GCG.4891.50.1_BIP-2018_harmon_data.txt	BIP-2018	GCG.4891.50.1	Glucagon	BIP-2018_Glucagon	16	-0.0458418	0.451036	0.865247	IVW	0.204239	0.0784999	0.00927437	0.37846	0.391458	0.784386	9.22893	random	NA	NA	NA	NA	NA	NA	NA	NA	NA	NA
clumped_r2=0.1_GCH1.11185.145.3_BIP-2018_harmon_data.txt	BIP-2018	GCH1.11185.145.3	GTP cyclohydrolase 1	BIP-2018_GTP cyclohydrolase 1	16	0.0542489	0.310215	0.046211	IVW	0.0228623	0.10194	0.822545	0.95617	0.989011	1.2984	25.2877	random	NA	NA	NA	NA	NA	NA	NA	NA	NA	NA
clumped_r2=0.1_GCK.12960.9.3_BIP-2018_harmon_data.txt	BIP-2018	GCK.12960.9.3	Glucokinase	BIP-2018_Glucokinase	16	0.041709	0.453632	0.775701	IVW	0.107163	0.0784999	0.172212	0.795169	0.82248	0.843358	10.6688	random	NA	NA	NA	NA	NA	NA	NA	NA	NA	NA
clumped_r2=0.1_GCKR.5223.59.3_BIP-2018_harmon_data.txt	BIP-2018	GCKR.5223.59.3	Glucokinase regulatory protein	BIP-2018_Glucokinase regulatory protein	16	0.0364738	0.563172	0.911501	IVW	0.0987989	0.0784999	0.20818	0.831219	0.859768	0.743548	8.29296	random	NA	NA	NA	NA	NA	NA	NA	NA	NA	NA
clumped_r2=0.1_GCNT1.7016.12.3_BIP-2018_harmon_data.txt	BIP-2018	GCNT1.7016.12.3	Beta-1,3-galactosyl-O-glycosyl-glycoprotein beta-1,6-N-acetylglucosaminyltransferase	BIP-2018_Beta-1,3-galactosyl-O-glycosyl-glycoprotein beta-1,6-N-acetylglucosaminyltransferase	16	0.0627729	0.366695	0.918467	IVW	-0.0721601	0.0785119	0.358045	0.906972	0.938123	0.736204	8.12996	random	NA	NA	NA	NA	NA	NA	NA	NA	NA	NA
clumped_r2=0.1_GCNT2.7143.9.3_BIP-2018_harmon_data.txt	BIP-2018	GCNT2.7143.9.3	N-acetyllactosaminide beta-1,6-N-acetylglucosaminyl-transferase, isoform C	BIP-2018_N-acetyllactosaminide beta-1,6-N-acetylglucosaminyl-transferase, isoform C	16	-0.00168595	0.974203	0.117641	IVW	-0.0960399	0.0943211	0.308572	0.887214	0.917686	1.20107	21.6384	random	NA	NA	NA	NA	NA	NA	NA	NA	NA	NA
clumped_r2=0.1_GCNT4.10842.7.3_BIP-2018_harmon_data.txt	BIP-2018	GCNT4.10842.7.3	Beta-1,3-galactosyl-O-glycosyl-glycoprotein beta-1,6-N-acetylglucosaminyltransferase 4	BIP-2018_Beta-1,3-galactosyl-O-glycosyl-glycoprotein beta-1,6-N-acetylglucosaminyltransferase 4	16	0.0306879	0.604962	0.870737	IVW	0.0656052	0.0785311	0.40349	0.920302	0.95191	0.78008	9.12787	random	NA	NA	NA	NA	NA	NA	NA	NA	NA	NA
clumped_r2=0.1_GCNT4.10854.15.3_BIP-2018_harmon_data.txt	BIP-2018	GCNT4.10854.15.3	Beta-1,3-galactosyl-O-glycosyl-glycoprotein beta-1,6-N-acetylglucosaminyltransferase 4	BIP-2018_Beta-1,3-galactosyl-O-glycosyl-glycoprotein beta-1,6-N-acetylglucosaminyltransferase 4	16	-0.00630503	0.895044	0.428579	IVW	0.119398	0.0793278	0.132293	0.751872	0.777696	1.01063	15.3206	random	NA	NA	NA	NA	NA	NA	NA	NA	NA	NA
clumped_r2=0.1_GDA.12667.2.3_BIP-2018_harmon_data.txt	BIP-2018	GDA.12667.2.3	Guanine deaminase	BIP-2018_Guanine deaminase	16	0.00661682	0.911141	0.891458	IVW	-0.00843589	0.0785126	0.914435	0.962836	0.995906	0.762665	8.72486	random	NA	NA	NA	NA	NA	NA	NA	NA	NA	NA
clumped_r2=0.1_GDF11.12060.28.3_BIP-2018_harmon_data.txt	BIP-2018	GDF11.12060.28.3	Growth/differentiation factor 11	BIP-2018_Growth/differentiation factor 11	16	-0.022648	0.633967	0.544347	IVW	0.0721889	0.0784999	0.35778	0.906959	0.93811	0.957528	13.7529	random	NA	NA	NA	NA	NA	NA	NA	NA	NA	NA
clumped_r2=0.1_GDF11.14495.161.3_BIP-2018_harmon_data.txt	BIP-2018	GDF11.14495.161.3	Growth/differentiation factor 11	BIP-2018_Growth/differentiation factor 11	16	0.0396094	0.454471	0.706558	IVW	-0.0961875	0.0785311	0.220638	0.840986	0.86987	0.880649	11.6331	random	NA	NA	NA	NA	NA	NA	NA	NA	NA	NA
clumped_r2=0.1_GDF11.14582.57.3_BIP-2018_harmon_data.txt	BIP-2018	GDF11.14582.57.3	Growth/differentiation factor 11	BIP-2018_Growth/differentiation factor 11	16	0.0434088	0.452883	0.818834	IVW	-0.029321	0.0785311	0.708875	0.954113	0.986883	0.817084	10.0144	random	NA	NA	NA	NA	NA	NA	NA	NA	NA	NA
clumped_r2=0.1_GDF11.14587.16.3_BIP-2018_harmon_data.txt	BIP-2018	GDF11.14587.16.3	Growth/differentiation factor 11	BIP-2018_Growth/differentiation factor 11	16	-0.00631533	0.932911	0.987532	IVW	-0.0285894	0.0785191	0.715777	0.954346	0.987124	0.603004	5.4542	random	NA	NA	NA	NA	NA	NA	NA	NA	NA	NA
clumped_r2=0.1_GDF11.MSTN.2765.4.3_BIP-2018_harmon_data.txt	BIP-2018	GDF11.MSTN.2765.4.3	Growth/differentiation factor 11/8	BIP-2018_Growth/differentiation factor 11/8	16	-0.0856903	0.0957821	0.0665092	IVW	0.0643297	0.0991245	0.516352	0.935807	0.967948	1.26273	23.9174	random	NA	NA	NA	NA	NA	NA	NA	NA	NA	NA
clumped_r2=0.1_GDF15.4374.45.2_BIP-2018_harmon_data.txt	BIP-2018	GDF15.4374.45.2	Growth/differentiation factor 15	BIP-2018_Growth/differentiation factor 15	16	0.0286481	0.565062	0.624101	IVW	-0.0434974	0.0785126	0.579567	0.943393	0.975794	0.920782	12.7176	random	NA	NA	NA	NA	NA	NA	NA	NA	NA	NA
clumped_r2=0.1_GDF5.2752.62.2_BIP-2018_harmon_data.txt	BIP-2018	GDF5.2752.62.2	Growth/differentiation factor 5	BIP-2018_Growth/differentiation factor 5	16	-0.0283621	0.546187	0.508888	IVW	-0.0705371	0.0785119	0.368959	0.911904	0.943224	0.973665	14.2203	random	NA	NA	NA	NA	NA	NA	NA	NA	NA	NA
clumped_r2=0.1_GDF9.3067.67.1_BIP-2018_harmon_data.txt	BIP-2018	GDF9.3067.67.1	Growth/differentiation factor 9	BIP-2018_Growth/differentiation factor 9	16	0.0116696	0.830653	0.037526	IVW	-0.0136459	0.10346	0.895067	0.96208	0.995124	1.31776	26.0475	random	NA	NA	NA	NA	NA	NA	NA	NA	NA	NA
clumped_r2=0.1_GDNF.5822.22.3_BIP-2018_harmon_data.txt	BIP-2018	GDNF.5822.22.3	Glial cell line-derived neurotrophic factor	BIP-2018_Glial cell line-derived neurotrophic factor	16	-0.0208828	0.663595	0.565826	IVW	0.0123279	0.0785119	0.875229	0.959539	0.992495	0.947728	13.4728	random	NA	NA	NA	NA	NA	NA	NA	NA	NA	NA
clumped_r2=0.1_GEM.12817.1.3_BIP-2018_harmon_data.txt	BIP-2018	GEM.12817.1.3	GTP-binding protein GEM	BIP-2018_GTP-binding protein GEM	16	0.0032759	0.948011	0.669677	IVW	-0.0655248	0.0784934	0.403841	0.920302	0.95191	0.899009	12.1232	random	NA	NA	NA	NA	NA	NA	NA	NA	NA	NA
clumped_r2=0.1_GFAP.3034.1.2_BIP-2018_harmon_data.txt	BIP-2018	GFAP.3034.1.2	Glial fibrillary acidic protein	BIP-2018_Glial fibrillary acidic protein	16	-0.0836254	0.0880859	0.386888	IVW	0.0399216	0.0809102	0.621726	0.947177	0.979709	1.03045	15.9275	random	NA	NA	NA	NA	NA	NA	NA	NA	NA	NA
clumped_r2=0.1_GFRA1.3314.74.2_BIP-2018_harmon_data.txt	BIP-2018	GFRA1.3314.74.2	GDNF family receptor alpha-1	BIP-2018_GDNF family receptor alpha-1	16	-0.0505609	0.327053	0.627736	IVW	0.0585172	0.0785311	0.456183	0.931199	0.963182	0.919074	12.6704	random	NA	NA	NA	NA	NA	NA	NA	NA	NA	NA
clumped_r2=0.1_GFRA2.2515.14.3_BIP-2018_harmon_data.txt	BIP-2018	GFRA2.2515.14.3	GDNF family receptor alpha-2	BIP-2018_GDNF family receptor alpha-2	16	-0.0231239	0.637142	0.603724	IVW	0.0017036	0.0785311	0.982693	0.965499	0.998661	0.930288	12.9815	random	NA	NA	NA	NA	NA	NA	NA	NA	NA	NA
clumped_r2=0.1_GFRA3.2505.49.3_BIP-2018_harmon_data.txt	BIP-2018	GFRA3.2505.49.3	GDNF family receptor alpha-3	BIP-2018_GDNF family receptor alpha-3	16	0.0641212	0.228407	0.626907	IVW	-0.021847	0.0785311	0.780863	0.955177	0.987984	0.919463	12.6812	random	NA	NA	NA	NA	NA	NA	NA	NA	NA	NA
clumped_r2=0.1_GFRAL.6920.1.3_BIP-2018_harmon_data.txt	BIP-2018	GFRAL.6920.1.3	GDNF family receptor alpha-like	BIP-2018_GDNF family receptor alpha-like	16	-0.0228084	0.631135	0.440494	IVW	0.00707378	0.0789291	0.928588	0.963447	0.996538	1.00507	15.1524	random	NA	NA	NA	NA	NA	NA	NA	NA	NA	NA
clumped_r2=0.1_GGA1.13594.158.3_BIP-2018_harmon_data.txt	BIP-2018	GGA1.13594.158.3	ADP-ribosylation factor-binding protein GGA1	BIP-2018_ADP-ribosylation factor-binding protein GGA1	16	0.0108285	0.832802	0.702489	IVW	0.0264728	0.0785311	0.736042	0.954346	0.987124	0.882716	11.6878	random	NA	NA	NA	NA	NA	NA	NA	NA	NA	NA
clumped_r2=0.1_GGA3.11683.19.3_BIP-2018_harmon_data.txt	BIP-2018	GGA3.11683.19.3	ADP-ribosylation factor-binding protein GGA3	BIP-2018_ADP-ribosylation factor-binding protein GGA3	16	0.000784599	0.9891	0.862381	IVW	0.0285177	0.0785311	0.716501	0.954346	0.987124	0.78659	9.28085	random	NA	NA	NA	NA	NA	NA	NA	NA	NA	NA
clumped_r2=0.1_GGH.9370.69.3_BIP-2018_harmon_data.txt	BIP-2018	GGH.9370.69.3	Gamma-glutamyl hydrolase	BIP-2018_Gamma-glutamyl hydrolase	16	0.0495143	0.299986	0.356087	IVW	-0.0894594	0.0820704	0.275699	0.872089	0.902042	1.04557	16.3983	random	NA	NA	NA	NA	NA	NA	NA	NA	NA	NA
clumped_r2=0.1_GGT2.6334.9.3_BIP-2018_harmon_data.txt	BIP-2018	GGT2.6334.9.3	Inactive gamma-glutamyltranspeptidase 2	BIP-2018_Inactive gamma-glutamyltranspeptidase 2	16	-0.0396322	0.408802	0.524702	IVW	0.144814	0.0785126	0.0651141	0.618018	0.639244	0.966468	14.0109	random	NA	NA	NA	NA	NA	NA	NA	NA	NA	NA
clumped_r2=0.1_GH1.8462.18.3_BIP-2018_harmon_data.txt	BIP-2018	GH1.8462.18.3	Somatotropin	BIP-2018_Somatotropin	16	-0.0252143	0.739909	0.985753	IVW	-0.05451	0.0785311	0.487607	0.933144	0.965193	0.61084	5.59687	random	NA	NA	NA	NA	NA	NA	NA	NA	NA	NA
clumped_r2=0.1_GHDC.9730.22.3_BIP-2018_harmon_data.txt	BIP-2018	GHDC.9730.22.3	GH3 domain-containing protein	BIP-2018_GH3 domain-containing protein	16	0.012536	0.795453	0.374196	IVW	0.0330532	0.081375	0.684608	0.951364	0.98404	1.03662	16.1189	random	NA	NA	NA	NA	NA	NA	NA	NA	NA	NA
clumped_r2=0.1_GHR.2948.58.2_BIP-2018_harmon_data.txt	BIP-2018	GHR.2948.58.2	Growth hormone receptor	BIP-2018_Growth hormone receptor	16	0.052629	0.263031	0.443846	IVW	-0.053533	0.0787875	0.496846	0.934408	0.966501	1.00351	15.1055	random	NA	NA	NA	NA	NA	NA	NA	NA	NA	NA
clumped_r2=0.1_GHRL.8447.11.3_BIP-2018_harmon_data.txt	BIP-2018	GHRL.8447.11.3	Appetite-regulating hormone	BIP-2018_Appetite-regulating hormone	16	0.0202172	0.672775	0.560261	IVW	0.0229996	0.0785311	0.769619	0.954346	0.987124	0.950271	13.5452	random	NA	NA	NA	NA	NA	NA	NA	NA	NA	NA
clumped_r2=0.1_GJA1.9937.7.3_BIP-2018_harmon_data.txt	BIP-2018	GJA1.9937.7.3	Gap junction alpha-1 protein	BIP-2018_Gap junction alpha-1 protein	16	-0.0429355	0.488732	0.000100797	IVW	-0.160822	0.134802	0.232861	0.849458	0.878633	1.71739	44.2412	random	NA	NA	NA	NA	NA	NA	NA	NA	NA	NA
clumped_r2=0.1_GJA8.12711.19.3_BIP-2018_harmon_data.txt	BIP-2018	GJA8.12711.19.3	Gap junction alpha-8 protein	BIP-2018_Gap junction alpha-8 protein	16	-0.0857983	0.0815362	0.149279	IVW	-0.144691	0.0920611	0.116023	0.728183	0.753193	1.17258	20.624	random	NA	NA	NA	NA	NA	NA	NA	NA	NA	NA
clumped_r2=0.1_GJD2.11678.105.3_BIP-2018_harmon_data.txt	BIP-2018	GJD2.11678.105.3	Gap junction delta-2 protein	BIP-2018_Gap junction delta-2 protein	16	0.0454638	0.331291	0.452107	IVW	-0.0710585	0.0785311	0.365547	0.910518	0.941791	0.999681	14.9904	random	NA	NA	NA	NA	NA	NA	NA	NA	NA	NA
clumped_r2=0.1_GLCE.7808.5.3_BIP-2018_harmon_data.txt	BIP-2018	GLCE.7808.5.3	D-glucuronyl C5-epimerase	BIP-2018_D-glucuronyl C5-epimerase	16	-0.0382406	0.567928	0.942489	IVW	-0.00190216	0.0785119	0.980671	0.965499	0.998661	0.706792	7.49332	random	NA	NA	NA	NA	NA	NA	NA	NA	NA	NA
clumped_r2=0.1_GLIPR1.9265.10.3_BIP-2018_harmon_data.txt	BIP-2018	GLIPR1.9265.10.3	Glioma pathogenesis-related protein 1	BIP-2018_Glioma pathogenesis-related protein 1	16	-0.0115139	0.83463	0.812349	IVW	0.026124	0.0784934	0.739272	0.954346	0.987124	0.821239	10.1165	random	NA	NA	NA	NA	NA	NA	NA	NA	NA	NA
clumped_r2=0.1_GLO1.9883.29.3_BIP-2018_harmon_data.txt	BIP-2018	GLO1.9883.29.3	Lactoylglutathione lyase	BIP-2018_Lactoylglutathione lyase	16	-0.0599714	0.26531	0.66341	IVW	-0.0486127	0.0785311	0.5359	0.937013	0.969196	0.902054	12.2055	random	NA	NA	NA	NA	NA	NA	NA	NA	NA	NA
clumped_r2=0.1_GLP1R.13085.18.3_BIP-2018_harmon_data.txt	BIP-2018	GLP1R.13085.18.3	Glucagon-like peptide 1 receptor	BIP-2018_Glucagon-like peptide 1 receptor	16	0.00475188	0.945293	0.972359	IVW	0.0218903	0.0785311	0.780439	0.955047	0.987849	0.652851	6.39323	random	NA	NA	NA	NA	NA	NA	NA	NA	NA	NA
clumped_r2=0.1_GLRX2.12486.8.3_BIP-2018_harmon_data.txt	BIP-2018	GLRX2.12486.8.3	Glutaredoxin-2, mitochondrial	BIP-2018_Glutaredoxin-2, mitochondrial	16	-0.0468173	0.325909	0.372776	IVW	0.0841406	0.0814296	0.301467	0.885343	0.915751	1.03732	16.1405	random	NA	NA	NA	NA	NA	NA	NA	NA	NA	NA
clumped_r2=0.1_GLT8D1.8955.60.3_BIP-2018_harmon_data.txt	BIP-2018	GLT8D1.8955.60.3	Glycosyltransferase 8 domain-containing protein 1	BIP-2018_Glycosyltransferase 8 domain-containing protein 1	16	0.0175463	0.739418	0.742891	IVW	0.0255891	0.0785119	0.74448	0.954346	0.987124	0.861629	11.1361	random	NA	NA	NA	NA	NA	NA	NA	NA	NA	NA
clumped_r2=0.1_GLTP.12513.8.3_BIP-2018_harmon_data.txt	BIP-2018	GLTP.12513.8.3	Glycolipid transfer protein	BIP-2018_Glycolipid transfer protein	16	-0.147883	0.0563662	0.444322	IVW	0.0416711	0.0787894	0.59688	0.94483	0.977281	1.00329	15.0988	random	NA	NA	NA	NA	NA	NA	NA	NA	NA	NA
clumped_r2=0.1_GLTPD2.7948.129.3_BIP-2018_harmon_data.txt	BIP-2018	GLTPD2.7948.129.3	Glycolipid transfer protein domain-containing protein 2	BIP-2018_Glycolipid transfer protein domain-containing protein 2	16	0.015008	0.752196	0.552121	IVW	0.0597959	0.0785311	0.446401	0.930209	0.962158	0.953985	13.6513	random	NA	NA	NA	NA	NA	NA	NA	NA	NA	NA
clumped_r2=0.1_GMEB2.12804.5.3_BIP-2018_harmon_data.txt	BIP-2018	GMEB2.12804.5.3	Glucocorticoid modulatory element-binding protein 2	BIP-2018_Glucocorticoid modulatory element-binding protein 2	16	0.00537729	0.920508	0.783417	IVW	-0.14476	0.0785311	0.0652781	0.618871	0.640127	0.838871	10.5556	random	NA	NA	NA	NA	NA	NA	NA	NA	NA	NA
clumped_r2=0.1_GMFG.13062.4.3_BIP-2018_harmon_data.txt	BIP-2018	GMFG.13062.4.3	Glia maturation factor gamma	BIP-2018_Glia maturation factor gamma	16	-0.0589246	0.27872	0.684743	IVW	-0.104464	0.0784999	0.183268	0.808672	0.836447	0.891605	11.9244	random	NA	NA	NA	NA	NA	NA	NA	NA	NA	NA
clumped_r2=0.1_GNAI3.12650.43.3_BIP-2018_harmon_data.txt	BIP-2018	GNAI3.12650.43.3	Guanine nucleotide-binding protein G(k) subunit alpha	BIP-2018_Guanine nucleotide-binding protein G(k) subunit alpha	16	-0.0522973	0.323446	0.667434	IVW	0.180602	0.0785	0.0214105	0.458783	0.47454	0.900101	12.1527	random	NA	NA	NA	NA	NA	NA	NA	NA	NA	NA
clumped_r2=0.1_GNGT2.10917.40.3_BIP-2018_harmon_data.txt	BIP-2018	GNGT2.10917.40.3	Guanine nucleotide-binding protein G(I)/G(S)/G(O) subunit gamma-T2	BIP-2018_Guanine nucleotide-binding protein G(I)/G(S)/G(O) subunit gamma-T2	16	-0.0634813	0.205873	0.155499	IVW	0.0200991	0.0916404	0.826396	0.95617	0.989011	1.16749	20.4455	random	NA	NA	NA	NA	NA	NA	NA	NA	NA	NA
clumped_r2=0.1_GNLY.3195.50.2_BIP-2018_harmon_data.txt	BIP-2018	GNLY.3195.50.2	Granulysin	BIP-2018_Granulysin	16	-0.0897041	0.0697417	0.369738	IVW	-0.0166008	0.0815666	0.838725	0.956905	0.989771	1.03881	16.1869	random	NA	NA	NA	NA	NA	NA	NA	NA	NA	NA
clumped_r2=0.1_GNMT.14006.36.3_BIP-2018_harmon_data.txt	BIP-2018	GNMT.14006.36.3	Glycine N-methyltransferase	BIP-2018_Glycine N-methyltransferase	16	-0.0166584	0.770825	0.851123	IVW	0.104332	0.0784934	0.183788	0.809466	0.837268	0.794977	9.47984	random	NA	NA	NA	NA	NA	NA	NA	NA	NA	NA
clumped_r2=0.1_GNPDA1.8909.77.3_BIP-2018_harmon_data.txt	BIP-2018	GNPDA1.8909.77.3	Glucosamine-6-phosphate isomerase 1	BIP-2018_Glucosamine-6-phosphate isomerase 1	16	-0.0395841	0.478096	0.784005	IVW	-0.169425	0.0785311	0.0309728	0.502949	0.520223	0.838526	10.5469	random	NA	NA	NA	NA	NA	NA	NA	NA	NA	NA
clumped_r2=0.1_GNPNAT1.13954.9.3_BIP-2018_harmon_data.txt	BIP-2018	GNPNAT1.13954.9.3	Glucosamine 6-phosphate N-acetyltransferase	BIP-2018_Glucosamine 6-phosphate N-acetyltransferase	16	-0.0119169	0.802782	0.563482	IVW	0.112333	0.0785119	0.152495	0.776865	0.803547	0.9488	13.5033	random	NA	NA	NA	NA	NA	NA	NA	NA	NA	NA
clumped_r2=0.1_GNPTG.10666.7.3_BIP-2018_harmon_data.txt	BIP-2018	GNPTG.10666.7.3	N-acetylglucosamine-1-phosphotransferase subunit gamma	BIP-2018_N-acetylglucosamine-1-phosphotransferase subunit gamma	16	-0.0308849	0.521821	0.555864	IVW	-0.104231	0.0785311	0.184424	0.810652	0.838494	0.952278	13.6025	random	NA	NA	NA	NA	NA	NA	NA	NA	NA	NA
clumped_r2=0.1_GNRH1.5627.53.3_BIP-2018_harmon_data.txt	BIP-2018	GNRH1.5627.53.3	Progonadoliberin-1	BIP-2018_Progonadoliberin-1	16	0.00679139	0.904542	0.846369	IVW	0.0185239	0.0785119	0.813481	0.955863	0.988693	0.798401	9.56167	random	NA	NA	NA	NA	NA	NA	NA	NA	NA	NA
clumped_r2=0.1_GNRH2.10708.3.3_BIP-2018_harmon_data.txt	BIP-2018	GNRH2.10708.3.3	Progonadoliberin-2	BIP-2018_Progonadoliberin-2	16	-0.018064	0.713334	0.617377	IVW	0.0872735	0.0785119	0.266312	0.868259	0.89808	0.923931	12.8047	random	NA	NA	NA	NA	NA	NA	NA	NA	NA	NA
clumped_r2=0.1_GNS.3616.3.5_BIP-2018_harmon_data.txt	BIP-2018	GNS.3616.3.5	N-acetylglucosamine-6-sulfatase	BIP-2018_N-acetylglucosamine-6-sulfatase	16	0.0392124	0.516659	0.873723	IVW	0.11369	0.0785119	0.147602	0.772509	0.799042	0.777689	9.072	random	NA	NA	NA	NA	NA	NA	NA	NA	NA	NA
clumped_r2=0.1_GNS.8314.71.3_BIP-2018_harmon_data.txt	BIP-2018	GNS.8314.71.3	N-acetylglucosamine-6-sulfatase	BIP-2018_N-acetylglucosamine-6-sulfatase	16	0.0114034	0.82606	0.721749	IVW	0.0539781	0.0785311	0.491864	0.933894	0.96597	0.872827	11.4274	random	NA	NA	NA	NA	NA	NA	NA	NA	NA	NA
clumped_r2=0.1_GOLM1.8798.29.3_BIP-2018_harmon_data.txt	BIP-2018	GOLM1.8798.29.3	Golgi membrane protein 1	BIP-2018_Golgi membrane protein 1	16	0.0259879	0.620821	0.724102	IVW	-0.0750896	0.0785119	0.338865	0.900188	0.931106	0.8716	11.3953	random	NA	NA	NA	NA	NA	NA	NA	NA	NA	NA
clumped_r2=0.1_GOLM1.8983.7.3_BIP-2018_harmon_data.txt	BIP-2018	GOLM1.8983.7.3	Golgi membrane protein 1	BIP-2018_Golgi membrane protein 1	16	-0.0628324	0.261556	0.711185	IVW	-0.0282281	0.0785	0.719151	0.954346	0.987124	0.878285	11.5708	random	NA	NA	NA	NA	NA	NA	NA	NA	NA	NA
clumped_r2=0.1_GORAB.7247.1.3_BIP-2018_harmon_data.txt	BIP-2018	GORAB.7247.1.3	RAB6-interacting golgin	BIP-2018_RAB6-interacting golgin	16	0.0958096	0.0574832	0.367127	IVW	-0.0832194	0.0816675	0.308202	0.887214	0.917686	1.0401	16.227	random	NA	NA	NA	NA	NA	NA	NA	NA	NA	NA
clumped_r2=0.1_GOSR1.7805.52.3_BIP-2018_harmon_data.txt	BIP-2018	GOSR1.7805.52.3	Golgi SNAP receptor complex member 1	BIP-2018_Golgi SNAP receptor complex member 1	16	0.0207822	0.673296	0.288485	IVW	0.0506614	0.0848203	0.550321	0.940288	0.972583	1.08088	17.5246	random	NA	NA	NA	NA	NA	NA	NA	NA	NA	NA
clumped_r2=0.1_GOT1.4912.17.1_BIP-2018_harmon_data.txt	BIP-2018	GOT1.4912.17.1	Aspartate aminotransferase, cytoplasmic	BIP-2018_Aspartate aminotransferase, cytoplasmic	16	0.0389236	0.429039	0.269112	IVW	-0.145885	0.0857355	0.088836	0.671087	0.694136	1.09174	17.8784	random	NA	NA	NA	NA	NA	NA	NA	NA	NA	NA
clumped_r2=0.1_GP1BA.4990.87.1_BIP-2018_harmon_data.txt	BIP-2018	GP1BA.4990.87.1	Platelet glycoprotein Ib alpha chain	BIP-2018_Platelet glycoprotein Ib alpha chain	16	-0.030659	0.519137	0.421324	IVW	-0.0584003	0.079614	0.463228	0.931199	0.963182	1.01404	15.4241	random	NA	NA	NA	NA	NA	NA	NA	NA	NA	NA
clumped_r2=0.1_GP5.7185.29.3_BIP-2018_harmon_data.txt	BIP-2018	GP5.7185.29.3	Platelet glycoprotein V	BIP-2018_Platelet glycoprotein V	16	-0.0835307	0.0784596	0.257742	IVW	-0.0214047	0.0862173	0.80393	0.955742	0.988568	1.09831	18.0943	random	NA	NA	NA	NA	NA	NA	NA	NA	NA	NA
clumped_r2=0.1_GPA33.6419.75.3_BIP-2018_harmon_data.txt	BIP-2018	GPA33.6419.75.3	Cell surface A33 antigen	BIP-2018_Cell surface A33 antigen	16	-0.0243749	0.637833	0.702853	IVW	-0.0335137	0.0785119	0.66948	0.951364	0.98404	0.882531	11.6829	random	NA	NA	NA	NA	NA	NA	NA	NA	NA	NA
clumped_r2=0.1_GPC1.8697.38.3_BIP-2018_harmon_data.txt	BIP-2018	GPC1.8697.38.3	Glypican-1	BIP-2018_Glypican-1	16	0.0348269	0.472208	0.556706	IVW	-0.0724154	0.0785119	0.356346	0.906759	0.937903	0.951894	13.5915	random	NA	NA	NA	NA	NA	NA	NA	NA	NA	NA
clumped_r2=0.1_GPC3.4842.62.2_BIP-2018_harmon_data.txt	BIP-2018	GPC3.4842.62.2	Glypican-3	BIP-2018_Glypican-3	16	0.0140504	0.84278	0.976379	IVW	0.0535544	0.0785311	0.49527	0.934408	0.966501	0.642385	6.18987	random	NA	NA	NA	NA	NA	NA	NA	NA	NA	NA
clumped_r2=0.1_GPC5.4991.12.1_BIP-2018_harmon_data.txt	BIP-2018	GPC5.4991.12.1	Glypican-5	BIP-2018_Glypican-5	16	0.0323935	0.544434	0.0584786	IVW	0.0546872	0.100128	0.584947	0.943393	0.975794	1.27562	24.4082	random	NA	NA	NA	NA	NA	NA	NA	NA	NA	NA
clumped_r2=0.1_GPC6.5350.14.2_BIP-2018_harmon_data.txt	BIP-2018	GPC6.5350.14.2	Glypican-6	BIP-2018_Glypican-6	16	0.0134137	0.804044	0.783423	IVW	-0.0588072	0.0785311	0.453954	0.931199	0.963182	0.838867	10.5555	random	NA	NA	NA	NA	NA	NA	NA	NA	NA	NA
clumped_r2=0.1_GPCPD1.12786.61.3_BIP-2018_harmon_data.txt	BIP-2018	GPCPD1.12786.61.3	Glycerophosphocholine phosphodiesterase GPCPD1	BIP-2018_Glycerophosphocholine phosphodiesterase GPCPD1	16	-0.0216802	0.64292	0.508323	IVW	0.0184275	0.0785126	0.814436	0.955863	0.988693	0.973922	14.2279	random	NA	NA	NA	NA	NA	NA	NA	NA	NA	NA
clumped_r2=0.1_GPD1L.12420.10.3_BIP-2018_harmon_data.txt	BIP-2018	GPD1L.12420.10.3	Glycerol-3-phosphate dehydrogenase 1-like protein	BIP-2018_Glycerol-3-phosphate dehydrogenase 1-like protein	16	-0.00262545	0.96001	0.740993	IVW	0.0819756	0.0785119	0.296431	0.884027	0.91439	0.862651	11.1625	random	NA	NA	NA	NA	NA	NA	NA	NA	NA	NA
clumped_r2=0.1_GPHA2.6395.58.3_BIP-2018_harmon_data.txt	BIP-2018	GPHA2.6395.58.3	Glycoprotein hormone alpha-2	BIP-2018_Glycoprotein hormone alpha-2	16	-0.062592	0.287102	0.777522	IVW	-0.0158512	0.0785119	0.839999	0.956905	0.989771	0.842306	10.6422	random	NA	NA	NA	NA	NA	NA	NA	NA	NA	NA
clumped_r2=0.1_GPI.4272.46.2_BIP-2018_harmon_data.txt	BIP-2018	GPI.4272.46.2	Glucose-6-phosphate isomerase	BIP-2018_Glucose-6-phosphate isomerase	16	-0.0346862	0.499252	0.66674	IVW	-0.0711174	0.0785126	0.365037	0.910464	0.941735	0.900438	12.1618	random	NA	NA	NA	NA	NA	NA	NA	NA	NA	NA
clumped_r2=0.1_GPLD1.11939.11.3_BIP-2018_harmon_data.txt	BIP-2018	GPLD1.11939.11.3	Phosphatidylinositol-glycan-specific phospholipase D	BIP-2018_Phosphatidylinositol-glycan-specific phospholipase D	16	0.0257369	0.614184	0.675898	IVW	0.00638202	0.0785119	0.935214	0.963619	0.996715	0.895966	12.0413	random	NA	NA	NA	NA	NA	NA	NA	NA	NA	NA
clumped_r2=0.1_GPLD1.9500.5.3_BIP-2018_harmon_data.txt	BIP-2018	GPLD1.9500.5.3	Phosphatidylinositol-glycan-specific phospholipase D	BIP-2018_Phosphatidylinositol-glycan-specific phospholipase D	16	-0.0165828	0.773711	0.859748	IVW	-0.032702	0.0785311	0.677102	0.951364	0.98404	0.788589	9.32808	random	NA	NA	NA	NA	NA	NA	NA	NA	NA	NA
clumped_r2=0.1_GPNMB.5080.131.3_BIP-2018_harmon_data.txt	BIP-2018	GPNMB.5080.131.3	Transmembrane glycoprotein NMB	BIP-2018_Transmembrane glycoprotein NMB	16	-0.0358246	0.514961	0.773628	IVW	0.0453445	0.0785311	0.563664	0.941484	0.97382	0.844549	10.699	random	NA	NA	NA	NA	NA	NA	NA	NA	NA	NA
clumped_r2=0.1_GPNMB.8240.207.3_BIP-2018_harmon_data.txt	BIP-2018	GPNMB.8240.207.3	Transmembrane glycoprotein NMB	BIP-2018_Transmembrane glycoprotein NMB	16	-0.028047	0.574141	0.62943	IVW	0.0510929	0.0785311	0.5153	0.935807	0.967948	0.918276	12.6485	random	NA	NA	NA	NA	NA	NA	NA	NA	NA	NA
clumped_r2=0.1_GPNMB.8289.8.3_BIP-2018_harmon_data.txt	BIP-2018	GPNMB.8289.8.3	Transmembrane glycoprotein NMB	BIP-2018_Transmembrane glycoprotein NMB	16	-0.0363819	0.481654	0.120551	IVW	0.0265007	0.0940983	0.778229	0.955015	0.987816	1.19823	21.5363	random	NA	NA	NA	NA	NA	NA	NA	NA	NA	NA
clumped_r2=0.1_GPNMB.8606.39.3_BIP-2018_harmon_data.txt	BIP-2018	GPNMB.8606.39.3	Transmembrane glycoprotein NMB	BIP-2018_Transmembrane glycoprotein NMB	16	0.00474211	0.923694	0.282798	IVW	0.266027	0.0851169	0.00177546	0.210891	0.218135	1.08403	17.6267	random	NA	NA	NA	NA	NA	NA	NA	NA	NA	NA
clumped_r2=0.1_GPR101.11371.1.3_BIP-2018_harmon_data.txt	BIP-2018	GPR101.11371.1.3	Probable G-protein coupled receptor 101	BIP-2018_Probable G-protein coupled receptor 101	16	0.0259506	0.597272	0.296077	IVW	-0.17877	0.084515	0.0344087	0.512161	0.529752	1.07673	17.3902	random	NA	NA	NA	NA	NA	NA	NA	NA	NA	NA
clumped_r2=0.1_GPR101.11670.18.3_BIP-2018_harmon_data.txt	BIP-2018	GPR101.11670.18.3	Probable G-protein coupled receptor 101	BIP-2018_Probable G-protein coupled receptor 101	16	-0.052506	0.378009	0.82661	IVW	-0.0227242	0.0785311	0.772302	0.954346	0.987124	0.811988	9.88986	random	NA	NA	NA	NA	NA	NA	NA	NA	NA	NA
clumped_r2=0.1_GPR107.12963.1.3_BIP-2018_harmon_data.txt	BIP-2018	GPR107.12963.1.3	Protein GPR107	BIP-2018_Protein GPR107	16	-0.0676683	0.214849	0.650177	IVW	0.0852717	0.0785311	0.277552	0.873678	0.903685	0.908426	12.3786	random	NA	NA	NA	NA	NA	NA	NA	NA	NA	NA
clumped_r2=0.1_GPR135.11465.4.3_BIP-2018_harmon_data.txt	BIP-2018	GPR135.11465.4.3	Probable G-protein coupled receptor 135	BIP-2018_Probable G-protein coupled receptor 135	16	0.00560647	0.907553	0.591423	IVW	0.0534293	0.0785119	0.496172	0.934408	0.966501	0.935978	13.1408	random	NA	NA	NA	NA	NA	NA	NA	NA	NA	NA
clumped_r2=0.1_GPR26.13540.1.3_BIP-2018_harmon_data.txt	BIP-2018	GPR26.13540.1.3	G-protein coupled receptor 26	BIP-2018_G-protein coupled receptor 26	16	0.0288697	0.644755	0.916009	IVW	0.0509371	0.0785311	0.516582	0.935807	0.967948	0.738844	8.18836	random	NA	NA	NA	NA	NA	NA	NA	NA	NA	NA
clumped_r2=0.1_GPT.3709.4.2_BIP-2018_harmon_data.txt	BIP-2018	GPT.3709.4.2	Alanine aminotransferase 1	BIP-2018_Alanine aminotransferase 1	16	-0.019566	0.689767	0.609275	IVW	-0.0980789	0.0785119	0.211584	0.834452	0.863112	0.927709	12.9097	random	NA	NA	NA	NA	NA	NA	NA	NA	NA	NA
clumped_r2=0.1_GPX7.8345.27.3_BIP-2018_harmon_data.txt	BIP-2018	GPX7.8345.27.3	Glutathione peroxidase 7	BIP-2018_Glutathione peroxidase 7	16	0.0387619	0.535109	0.901204	IVW	0.140723	0.0785119	0.0730722	0.637723	0.659626	0.753701	8.52099	random	NA	NA	NA	NA	NA	NA	NA	NA	NA	NA
clumped_r2=0.1_GRAMD1C.8336.267.3_BIP-2018_harmon_data.txt	BIP-2018	GRAMD1C.8336.267.3	GRAM domain-containing protein 1C	BIP-2018_GRAM domain-containing protein 1C	16	0.0716828	0.12747	0.336997	IVW	0.100694	0.0828266	0.224091	0.84385	0.872833	1.0552	16.7019	random	NA	NA	NA	NA	NA	NA	NA	NA	NA	NA
clumped_r2=0.1_GRAMD1C.8842.16.3_BIP-2018_harmon_data.txt	BIP-2018	GRAMD1C.8842.16.3	GRAM domain-containing protein 1C	BIP-2018_GRAM domain-containing protein 1C	16	0.0421735	0.395771	0.230288	IVW	0.124722	0.0875322	0.154193	0.779472	0.806243	1.11489	18.6447	random	NA	NA	NA	NA	NA	NA	NA	NA	NA	NA
clumped_r2=0.1_GRAP.12820.1.3_BIP-2018_harmon_data.txt	BIP-2018	GRAP.12820.1.3	GRB2-related adapter protein	BIP-2018_GRB2-related adapter protein	16	0.0451713	0.361421	0.236138	IVW	0.139361	0.0872475	0.110198	0.71504	0.739599	1.11126	18.5236	random	NA	NA	NA	NA	NA	NA	NA	NA	NA	NA
clumped_r2=0.1_GRAP2.5265.12.3_BIP-2018_harmon_data.txt	BIP-2018	GRAP2.5265.12.3	GRB2-related adapter protein 2	BIP-2018_GRB2-related adapter protein 2	16	0.0383717	0.646111	0.991636	IVW	-0.0147094	0.0785311	0.851421	0.957326	0.990206	0.58061	5.05662	random	NA	NA	NA	NA	NA	NA	NA	NA	NA	NA
clumped_r2=0.1_GRB14.13628.58.3_BIP-2018_harmon_data.txt	BIP-2018	GRB14.13628.58.3	Growth factor receptor-bound protein 14	BIP-2018_Growth factor receptor-bound protein 14	16	0.0308673	0.628228	0.925037	IVW	-0.0374631	0.0785311	0.633328	0.947613	0.98016	0.72886	7.96856	random	NA	NA	NA	NA	NA	NA	NA	NA	NA	NA
clumped_r2=0.1_GRB2.5464.52.3_BIP-2018_harmon_data.txt	BIP-2018	GRB2.5464.52.3	Growth factor receptor-bound protein 2	BIP-2018_Growth factor receptor-bound protein 2	16	-0.0125275	0.835005	0.900798	IVW	0.0635677	0.0785119	0.418137	0.923343	0.955056	0.754086	8.52969	random	NA	NA	NA	NA	NA	NA	NA	NA	NA	NA
clumped_r2=0.1_GRB7.11281.6.3_BIP-2018_harmon_data.txt	BIP-2018	GRB7.11281.6.3	Growth factor receptor-bound protein 7	BIP-2018_Growth factor receptor-bound protein 7	16	0.00193092	0.969276	0.236238	IVW	0.00171319	0.0872507	0.984334	0.965499	0.998661	1.1112	18.5216	random	NA	NA	NA	NA	NA	NA	NA	NA	NA	NA
clumped_r2=0.1_GREM1.4449.67.3_BIP-2018_harmon_data.txt	BIP-2018	GREM1.4449.67.3	Gremlin-1	BIP-2018_Gremlin-1	16	-0.00848601	0.885463	0.885285	IVW	-0.102772	0.0785119	0.190536	0.814416	0.842388	0.768067	8.8489	random	NA	NA	NA	NA	NA	NA	NA	NA	NA	NA
clumped_r2=0.1_GREM2.5598.3.3_BIP-2018_harmon_data.txt	BIP-2018	GREM2.5598.3.3	Gremlin-2	BIP-2018_Gremlin-2	16	-0.00623834	0.907833	0.783434	IVW	0.150185	0.0785119	0.0557618	0.591358	0.611668	0.838861	10.5553	random	NA	NA	NA	NA	NA	NA	NA	NA	NA	NA
clumped_r2=0.1_GRIA4.10760.107.3_BIP-2018_harmon_data.txt	BIP-2018	GRIA4.10760.107.3	Glutamate receptor 4	BIP-2018_Glutamate receptor 4	16	0.0262624	0.706202	0.967305	IVW	-0.0118045	0.0785311	0.880515	0.96058	0.993572	0.664425	6.62192	random	NA	NA	NA	NA	NA	NA	NA	NA	NA	NA
clumped_r2=0.1_GRID2.12758.47.3_BIP-2018_harmon_data.txt	BIP-2018	GRID2.12758.47.3	Glutamate receptor ionotropic, delta-2	BIP-2018_Glutamate receptor ionotropic, delta-2	16	0.0351594	0.49474	0.131322	IVW	0.0623535	0.0932834	0.503859	0.935229	0.967351	1.18814	21.1753	random	NA	NA	NA	NA	NA	NA	NA	NA	NA	NA
clumped_r2=0.1_GRN.4992.49.1_BIP-2018_harmon_data.txt	BIP-2018	GRN.4992.49.1	Granulins	BIP-2018_Granulins	16	0.0194804	0.687618	0.361851	IVW	0.0807538	0.0818847	0.32404	0.894678	0.925407	1.0427	16.3085	random	NA	NA	NA	NA	NA	NA	NA	NA	NA	NA
clumped_r2=0.1_GRP.5897.58.3_BIP-2018_harmon_data.txt	BIP-2018	GRP.5897.58.3	Gastrin-releasing peptide	BIP-2018_Gastrin-releasing peptide	16	0.0649165	0.197477	0.143408	IVW	0.0730442	0.0924487	0.429466	0.926133	0.957942	1.17751	20.798	random	NA	NA	NA	NA	NA	NA	NA	NA	NA	NA
clumped_r2=0.1_GRP.8339.72.3_BIP-2018_harmon_data.txt	BIP-2018	GRP.8339.72.3	Gastrin-releasing peptide	BIP-2018_Gastrin-releasing peptide	16	-0.0154273	0.756602	0.643613	IVW	0.0756545	0.0785311	0.335362	0.898865	0.929737	0.91156	12.4641	random	NA	NA	NA	NA	NA	NA	NA	NA	NA	NA
clumped_r2=0.1_GRP.8400.74.3_BIP-2018_harmon_data.txt	BIP-2018	GRP.8400.74.3	Gastrin-releasing peptide	BIP-2018_Gastrin-releasing peptide	16	-0.0277139	0.599379	0.0828558	IVW	0.0264638	0.0973571	0.785759	0.955742	0.988568	1.23992	23.0609	random	NA	NA	NA	NA	NA	NA	NA	NA	NA	NA
clumped_r2=0.1_GRPEL1.7113.1.3_BIP-2018_harmon_data.txt	BIP-2018	GRPEL1.7113.1.3	GrpE protein homolog 1, mitochondrial	BIP-2018_GrpE protein homolog 1, mitochondrial	16	0.0431154	0.383663	0.575913	IVW	0.135462	0.0785119	0.0844617	0.661246	0.683957	0.943109	13.3418	random	NA	NA	NA	NA	NA	NA	NA	NA	NA	NA
clumped_r2=0.1_GSKIP.12849.25.3_BIP-2018_harmon_data.txt	BIP-2018	GSKIP.12849.25.3	GSK3-beta interaction protein	BIP-2018_GSK3-beta interaction protein	16	-0.089333	0.27662	0.915943	IVW	-0.0254249	0.0785311	0.746123	0.954346	0.987124	0.738914	8.18992	random	NA	NA	NA	NA	NA	NA	NA	NA	NA	NA
clumped_r2=0.1_GSTA1.12446.49.3_BIP-2018_harmon_data.txt	BIP-2018	GSTA1.12446.49.3	Glutathione S-transferase A1	BIP-2018_Glutathione S-transferase A1	16	0.0303584	0.567473	0.0704475	IVW	0.0152953	0.0987028	0.87685	0.959986	0.992958	1.25686	23.6955	random	NA	NA	NA	NA	NA	NA	NA	NA	NA	NA
clumped_r2=0.1_GSTA3.4993.16.1_BIP-2018_harmon_data.txt	BIP-2018	GSTA3.4993.16.1	Glutathione S-transferase A3	BIP-2018_Glutathione S-transferase A3	16	-0.0309254	0.549262	0.128631	IVW	0.032918	0.0934996	0.724789	0.954346	0.987124	1.19061	21.2631	random	NA	NA	NA	NA	NA	NA	NA	NA	NA	NA
clumped_r2=0.1_GSTA4.14645.253.3_BIP-2018_harmon_data.txt	BIP-2018	GSTA4.14645.253.3	Glutathione S-transferase A4	BIP-2018_Glutathione S-transferase A4	16	0.080388	0.180144	0.719171	IVW	-0.0727812	0.0785191	0.353966	0.905786	0.936896	0.874167	11.4625	random	NA	NA	NA	NA	NA	NA	NA	NA	NA	NA
clumped_r2=0.1_GSTK1.13474.40.3_BIP-2018_harmon_data.txt	BIP-2018	GSTK1.13474.40.3	Glutathione S-transferase kappa 1	BIP-2018_Glutathione S-transferase kappa 1	16	0.0292322	0.625255	0.881029	IVW	0.210999	0.0785119	0.00719935	0.344211	0.356034	0.771679	8.93233	random	NA	NA	NA	NA	NA	NA	NA	NA	NA	NA
clumped_r2=0.1_GSTM1.7239.9.3_BIP-2018_harmon_data.txt	BIP-2018	GSTM1.7239.9.3	Glutathione S-transferase Mu 1	BIP-2018_Glutathione S-transferase Mu 1	16	-0.0183514	0.820646	0.993502	IVW	-0.0183238	0.0785311	0.815504	0.955863	0.988693	0.567202	4.82577	random	NA	NA	NA	NA	NA	NA	NA	NA	NA	NA
clumped_r2=0.1_GSTO1.12436.84.3_BIP-2018_harmon_data.txt	BIP-2018	GSTO1.12436.84.3	Glutathione S-transferase omega-1	BIP-2018_Glutathione S-transferase omega-1	16	-0.00697241	0.88651	0.336255	IVW	-0.0819667	0.0828766	0.322653	0.894134	0.924844	1.05558	16.7139	random	NA	NA	NA	NA	NA	NA	NA	NA	NA	NA
clumped_r2=0.1_GSTP1.13576.15.3_BIP-2018_harmon_data.txt	BIP-2018	GSTP1.13576.15.3	Glutathione S-transferase P	BIP-2018_Glutathione S-transferase P	16	-0.0414583	0.416479	0.14893	IVW	-0.0960199	0.0921064	0.297185	0.884738	0.915125	1.17287	20.6342	random	NA	NA	NA	NA	NA	NA	NA	NA	NA	NA
clumped_r2=0.1_GSTP1.4911.49.2_BIP-2018_harmon_data.txt	BIP-2018	GSTP1.4911.49.2	Glutathione S-transferase P	BIP-2018_Glutathione S-transferase P	16	-0.030849	0.596943	0.854376	IVW	-0.114678	0.0784934	0.144018	0.768871	0.795279	0.792596	9.42312	random	NA	NA	NA	NA	NA	NA	NA	NA	NA	NA
clumped_r2=0.1_GSTT2B.11273.176.3_BIP-2018_harmon_data.txt	BIP-2018	GSTT2B.11273.176.3	Glutathione S-transferase theta-2B	BIP-2018_Glutathione S-transferase theta-2B	16	0.0546055	0.582602	0.995771	IVW	0.197575	0.0785311	0.0118737	0.398174	0.411849	0.545557	4.46449	random	NA	NA	NA	NA	NA	NA	NA	NA	NA	NA
clumped_r2=0.1_GTF2I.13609.11.3_BIP-2018_harmon_data.txt	BIP-2018	GTF2I.13609.11.3	General transcription factor II-I	BIP-2018_General transcription factor II-I	16	-0.023731	0.631856	0.267741	IVW	0.0443647	0.085784	0.605039	0.945286	0.977753	1.09252	17.9041	random	NA	NA	NA	NA	NA	NA	NA	NA	NA	NA
clumped_r2=0.1_GUCA1A.10008.43.3_BIP-2018_harmon_data.txt	BIP-2018	GUCA1A.10008.43.3	Guanylyl cyclase-activating protein 1	BIP-2018_Guanylyl cyclase-activating protein 1	16	0.0442684	0.387225	0.135686	IVW	-0.117873	0.0929759	0.204878	0.827022	0.855427	1.18423	21.0359	random	NA	NA	NA	NA	NA	NA	NA	NA	NA	NA
clumped_r2=0.1_GUCA2B.6223.5.3_BIP-2018_harmon_data.txt	BIP-2018	GUCA2B.6223.5.3	Guanylate cyclase activator 2B	BIP-2018_Guanylate cyclase activator 2B	16	0.0246556	0.609804	0.572402	IVW	0.0956864	0.0785119	0.222939	0.843458	0.872427	0.944719	13.3874	random	NA	NA	NA	NA	NA	NA	NA	NA	NA	NA
clumped_r2=0.1_GXYLT1.8229.1.3_BIP-2018_harmon_data.txt	BIP-2018	GXYLT1.8229.1.3	Glucoside xylosyltransferase 1	BIP-2018_Glucoside xylosyltransferase 1	16	-0.0276192	0.589479	0.154452	IVW	-0.0325058	0.091698	0.722974	0.954346	0.987124	1.16834	20.4752	random	NA	NA	NA	NA	NA	NA	NA	NA	NA	NA
clumped_r2=0.1_GYPA.9389.12.3_BIP-2018_harmon_data.txt	BIP-2018	GYPA.9389.12.3	Glycophorin-A	BIP-2018_Glycophorin-A	16	-0.102959	0.0466449	0.101016	Egger	1.07103	0.564795	0.057918	0.598193	0.618739	1.22545	21.0241	random	NA	NA	NA	NA	NA	NA	NA	NA	NA	NA
clumped_r2=0.1_GZMA.3440.7.2_BIP-2018_harmon_data.txt	BIP-2018	GZMA.3440.7.2	Granzyme A	BIP-2018_Granzyme A	16	-0.00647657	0.906791	0.818253	IVW	0.141582	0.0785311	0.0714075	0.634607	0.656403	0.817459	10.0236	random	NA	NA	NA	NA	NA	NA	NA	NA	NA	NA
clumped_r2=0.1_GZMB.14041.13.3_BIP-2018_harmon_data.txt	BIP-2018	GZMB.14041.13.3	Granzyme B	BIP-2018_Granzyme B	16	-0.109127	0.0298418	0.177678	Egger	1.17121	0.548217	0.0326475	0.506608	0.524008	1.15501	18.6766	random	NA	NA	NA	NA	NA	NA	NA	NA	NA	NA
clumped_r2=0.1_GZMB.4133.54.2_BIP-2018_harmon_data.txt	BIP-2018	GZMB.4133.54.2	Granzyme B	BIP-2018_Granzyme B	16	-0.0352776	0.610003	0.958685	IVW	0.0915136	0.0785	0.243704	0.855897	0.885293	0.681293	6.9624	random	NA	NA	NA	NA	NA	NA	NA	NA	NA	NA
clumped_r2=0.1_GZMH.3373.5.2_BIP-2018_harmon_data.txt	BIP-2018	GZMH.3373.5.2	Granzyme H	BIP-2018_Granzyme H	16	-0.0347451	0.483597	0.60267	IVW	-0.101902	0.0785311	0.194425	0.81718	0.845247	0.930777	12.9952	random	NA	NA	NA	NA	NA	NA	NA	NA	NA	NA
clumped_r2=0.1_GZMK.9545.156.3_BIP-2018_harmon_data.txt	BIP-2018	GZMK.9545.156.3	Granzyme K	BIP-2018_Granzyme K	16	0.00841674	0.891758	0.922423	IVW	0.0281119	0.0785311	0.720365	0.954346	0.987124	0.731835	8.03374	random	NA	NA	NA	NA	NA	NA	NA	NA	NA	NA
clumped_r2=0.1_GZMM.5704.74.3_BIP-2018_harmon_data.txt	BIP-2018	GZMM.5704.74.3	Granzyme M	BIP-2018_Granzyme M	16	0.0257283	0.582465	0.498376	IVW	0.140599	0.0785119	0.0733264	0.638358	0.660283	0.978454	14.3606	random	NA	NA	NA	NA	NA	NA	NA	NA	NA	NA
clumped_r2=0.1_H1FX.12709.63.3_BIP-2018_harmon_data.txt	BIP-2018	H1FX.12709.63.3	Histone H1x	BIP-2018_Histone H1x	16	-0.0169869	0.718456	0.53207	IVW	-0.0387566	0.0785119	0.621561	0.947177	0.979709	0.963116	13.9139	random	NA	NA	NA	NA	NA	NA	NA	NA	NA	NA
clumped_r2=0.1_H2AFZ.4163.5.2_BIP-2018_harmon_data.txt	BIP-2018	H2AFZ.4163.5.2	Histone H2A.z	BIP-2018_Histone H2A.z	16	-0.0770124	0.120934	0.442384	IVW	-0.0434147	0.0788601	0.581957	0.943393	0.975794	1.00419	15.1259	random	NA	NA	NA	NA	NA	NA	NA	NA	NA	NA
clumped_r2=0.1_H6PD.7161.25.3_BIP-2018_harmon_data.txt	BIP-2018	H6PD.7161.25.3	GDH/6PGL endoplasmic bifunctional protein	BIP-2018_GDH/6PGL endoplasmic bifunctional protein	16	0.0134483	0.779925	0.394006	IVW	0.0198834	0.0806144	0.80518	0.955742	0.988568	1.02702	15.8216	random	NA	NA	NA	NA	NA	NA	NA	NA	NA	NA
clumped_r2=0.1_HAAO.5861.78.3_BIP-2018_harmon_data.txt	BIP-2018	HAAO.5861.78.3	3-hydroxyanthranilate 3,4-dioxygenase	BIP-2018_3-hydroxyanthranilate 3,4-dioxygenase	16	0.000260036	0.996702	0.934005	IVW	-0.0550711	0.0785126	0.483034	0.932518	0.964546	0.718051	7.73396	random	NA	NA	NA	NA	NA	NA	NA	NA	NA	NA
clumped_r2=0.1_HAMP.3504.58.2_BIP-2018_harmon_data.txt	BIP-2018	HAMP.3504.58.2	Hepcidin	BIP-2018_Hepcidin	16	0.0693717	0.145538	0.300393	IVW	0.0710723	0.0843734	0.39959	0.920017	0.951616	1.07439	17.3149	random	NA	NA	NA	NA	NA	NA	NA	NA	NA	NA
clumped_r2=0.1_HAPLN1.3196.6.2_BIP-2018_harmon_data.txt	BIP-2018	HAPLN1.3196.6.2	Hyaluronan and proteoglycan link protein 1	BIP-2018_Hyaluronan and proteoglycan link protein 1	16	0.0116074	0.824083	0.732501	IVW	0.197705	0.0784934	0.0117773	0.397019	0.410655	0.867182	11.2801	random	NA	NA	NA	NA	NA	NA	NA	NA	NA	NA
clumped_r2=0.1_HAT1.2858.29.2_BIP-2018_harmon_data.txt	BIP-2018	HAT1.2858.29.2	Histone acetyltransferase type B catalytic subunit	BIP-2018_Histone acetyltransferase type B catalytic subunit	16	-0.0133709	0.841228	0.958957	IVW	0.00632308	0.0785311	0.935826	0.963619	0.996715	0.680804	6.9524	random	NA	NA	NA	NA	NA	NA	NA	NA	NA	NA
clumped_r2=0.1_HAVCR1.9021.1.3_BIP-2018_harmon_data.txt	BIP-2018	HAVCR1.9021.1.3	Hepatitis A virus cellular receptor 1	BIP-2018_Hepatitis A virus cellular receptor 1	16	-0.0440531	0.384748	0.16283	IVW	0.00258782	0.0911839	0.977359	0.965499	0.998661	1.16168	20.2424	random	NA	NA	NA	NA	NA	NA	NA	NA	NA	NA
clumped_r2=0.1_HAVCR2.5134.52.2_BIP-2018_harmon_data.txt	BIP-2018	HAVCR2.5134.52.2	Hepatitis A virus cellular receptor 2	BIP-2018_Hepatitis A virus cellular receptor 2	16	-0.0163375	0.769187	0.819943	IVW	-0.138252	0.0785311	0.0783276	0.647659	0.669904	0.816365	9.99677	random	NA	NA	NA	NA	NA	NA	NA	NA	NA	NA
clumped_r2=0.1_HAVCR2.7152.5.3_BIP-2018_harmon_data.txt	BIP-2018	HAVCR2.7152.5.3	Hepatitis A virus cellular receptor 2	BIP-2018_Hepatitis A virus cellular receptor 2	16	0.057145	0.310653	0.00850263	IVW	0.0415864	0.113038	0.712949	0.954346	0.987124	1.44004	31.1059	random	NA	NA	NA	NA	NA	NA	NA	NA	NA	NA
clumped_r2=0.1_HBEGF.14094.29.3_BIP-2018_harmon_data.txt	BIP-2018	HBEGF.14094.29.3	Heparin-binding EGF-like growth factor	BIP-2018_Heparin-binding EGF-like growth factor	16	0.0483151	0.312428	0.356296	IVW	-0.0271889	0.0821017	0.740523	0.954346	0.987124	1.04547	16.395	random	NA	NA	NA	NA	NA	NA	NA	NA	NA	NA
clumped_r2=0.1_HBEGF.4134.4.2_BIP-2018_harmon_data.txt	BIP-2018	HBEGF.4134.4.2	Heparin-binding EGF-like growth factor	BIP-2018_Heparin-binding EGF-like growth factor	16	-0.0733905	0.324909	0.924948	IVW	-0.0647039	0.0785311	0.409981	0.922053	0.953722	0.728963	7.97081	random	NA	NA	NA	NA	NA	NA	NA	NA	NA	NA
clumped_r2=0.1_HBG1.10665.30.3_BIP-2018_harmon_data.txt	BIP-2018	HBG1.10665.30.3	Hemoglobin subunit gamma-1	BIP-2018_Hemoglobin subunit gamma-1	16	0.00808823	0.876614	0.731314	IVW	0.157092	0.0784814	0.0453225	0.561648	0.580938	0.86781	11.2964	random	NA	NA	NA	NA	NA	NA	NA	NA	NA	NA
clumped_r2=0.1_HBQ1.7965.25.3_BIP-2018_harmon_data.txt	BIP-2018	HBQ1.7965.25.3	Hemoglobin subunit theta-1	BIP-2018_Hemoglobin subunit theta-1	16	-0.0487813	0.306226	0.483933	IVW	0.169544	0.0785311	0.0308546	0.502524	0.519783	0.985049	14.5548	random	NA	NA	NA	NA	NA	NA	NA	NA	NA	NA
clumped_r2=0.1_HBZ.6919.3.3_BIP-2018_harmon_data.txt	BIP-2018	HBZ.6919.3.3	Hemoglobin subunit zeta	BIP-2018_Hemoglobin subunit zeta	16	-0.0456308	0.379438	0.101977	IVW	-0.0481857	0.0955963	0.614223	0.947177	0.979709	1.2173	22.2275	random	NA	NA	NA	NA	NA	NA	NA	NA	NA	NA
clumped_r2=0.1_HCAR2.13495.48.3_BIP-2018_harmon_data.txt	BIP-2018	HCAR2.13495.48.3	Hydroxycarboxylic acid receptor 2	BIP-2018_Hydroxycarboxylic acid receptor 2	16	-0.0256239	0.64895	0.822176	IVW	0.0325135	0.0785311	0.678859	0.951364	0.98404	0.814909	9.96116	random	NA	NA	NA	NA	NA	NA	NA	NA	NA	NA
clumped_r2=0.1_HCK.3374.49.2_BIP-2018_harmon_data.txt	BIP-2018	HCK.3374.49.2	Tyrosine-protein kinase HCK	BIP-2018_Tyrosine-protein kinase HCK	16	0.000852809	0.986475	0.671798	IVW	-0.0997012	0.0785311	0.204236	0.826626	0.855017	0.897974	12.0954	random	NA	NA	NA	NA	NA	NA	NA	NA	NA	NA
clumped_r2=0.1_HDAC8.2859.69.2_BIP-2018_harmon_data.txt	BIP-2018	HDAC8.2859.69.2	Histone deacetylase 8	BIP-2018_Histone deacetylase 8	16	0.0158394	0.746843	0.312831	IVW	0.137725	0.0838323	0.10041	0.695989	0.719893	1.06776	17.1015	random	NA	NA	NA	NA	NA	NA	NA	NA	NA	NA
clumped_r2=0.1_HDGFRP2.4553.65.3_BIP-2018_harmon_data.txt	BIP-2018	HDGFRP2.4553.65.3	Hepatoma-derived growth factor-related protein 2	BIP-2018_Hepatoma-derived growth factor-related protein 2	16	-0.0377779	0.587371	0.958518	IVW	-0.0460287	0.0785311	0.557794	0.940967	0.973286	0.681592	6.96851	random	NA	NA	NA	NA	NA	NA	NA	NA	NA	NA
clumped_r2=0.1_HDHD2.13472.35.3_BIP-2018_harmon_data.txt	BIP-2018	HDHD2.13472.35.3	Haloacid dehalogenase-like hydrolase domain-containing protein 2	BIP-2018_Haloacid dehalogenase-like hydrolase domain-containing protein 2	16	0.00675676	0.909754	0.895812	IVW	-0.0376517	0.0785311	0.631619	0.947557	0.980102	0.75873	8.63508	random	NA	NA	NA	NA	NA	NA	NA	NA	NA	NA
clumped_r2=0.1_HDLBP.13570.43.3_BIP-2018_harmon_data.txt	BIP-2018	HDLBP.13570.43.3	Vigilin	BIP-2018_Vigilin	16	-0.0447779	0.365534	0.237009	IVW	0.0795639	0.0871849	0.361459	0.9084	0.9396	1.11073	18.5058	random	NA	NA	NA	NA	NA	NA	NA	NA	NA	NA
clumped_r2=0.1_HECW1.12669.30.3_BIP-2018_harmon_data.txt	BIP-2018	HECW1.12669.30.3	E3 ubiquitin-protein ligase HECW1	BIP-2018_E3 ubiquitin-protein ligase HECW1	16	-0.0148175	0.759552	0.59064	IVW	0.0893663	0.0784934	0.254903	0.861499	0.891088	0.936339	13.151	random	NA	NA	NA	NA	NA	NA	NA	NA	NA	NA
clumped_r2=0.1_HEG1.8947.268.3_BIP-2018_harmon_data.txt	BIP-2018	HEG1.8947.268.3	Protein HEG homolog 1	BIP-2018_Protein HEG homolog 1	16	0.0223415	0.647452	0.598639	IVW	0.00685888	0.0785119	0.930385	0.963447	0.996538	0.932644	13.0474	random	NA	NA	NA	NA	NA	NA	NA	NA	NA	NA
clumped_r2=0.1_HEPACAM2.6568.18.3_BIP-2018_harmon_data.txt	BIP-2018	HEPACAM2.6568.18.3	HEPACAM family member 2	BIP-2018_HEPACAM family member 2	16	-0.0255508	0.629355	0.737401	IVW	0.00416492	0.0784934	0.957683	0.965499	0.998661	0.864575	11.2124	random	NA	NA	NA	NA	NA	NA	NA	NA	NA	NA
clumped_r2=0.1_HEPACAM2.9116.28.3_BIP-2018_harmon_data.txt	BIP-2018	HEPACAM2.9116.28.3	HEPACAM family member 2	BIP-2018_HEPACAM family member 2	16	-0.00774794	0.873312	0.357403	IVW	0.0925599	0.0820189	0.259101	0.863467	0.893124	1.04491	16.3777	random	NA	NA	NA	NA	NA	NA	NA	NA	NA	NA
clumped_r2=0.1_HEPHL1.6354.13.3_BIP-2018_harmon_data.txt	BIP-2018	HEPHL1.6354.13.3	Hephaestin-like protein 1	BIP-2018_Hephaestin-like protein 1	16	0.00252069	0.976121	0.996499	IVW	-0.0812534	0.0785119	0.300707	0.885343	0.915751	0.536478	4.31713	random	NA	NA	NA	NA	NA	NA	NA	NA	NA	NA
clumped_r2=0.1_HERC1.12705.9.3_BIP-2018_harmon_data.txt	BIP-2018	HERC1.12705.9.3	Probable E3 ubiquitin-protein ligase HERC1	BIP-2018_Probable E3 ubiquitin-protein ligase HERC1	16	-0.000920115	0.988005	0.916659	IVW	-0.0153548	0.0785311	0.844981	0.956905	0.989771	0.738151	8.17301	random	NA	NA	NA	NA	NA	NA	NA	NA	NA	NA
clumped_r2=0.1_HERC4.7860.9.3_BIP-2018_harmon_data.txt	BIP-2018	HERC4.7860.9.3	Probable E3 ubiquitin-protein ligase HERC4	BIP-2018_Probable E3 ubiquitin-protein ligase HERC4	16	-0.0215044	0.684274	0.741735	IVW	-0.0986045	0.0785191	0.209188	0.832283	0.860868	0.862251	11.1522	random	NA	NA	NA	NA	NA	NA	NA	NA	NA	NA
clumped_r2=0.1_HERC5.12934.1.3_BIP-2018_harmon_data.txt	BIP-2018	HERC5.12934.1.3	E3 ISG15--protein ligase HERC5	BIP-2018_E3 ISG15--protein ligase HERC5	16	0.0272846	0.620494	0.792989	IVW	-0.0927513	0.0784999	0.237386	0.851676	0.880928	0.833187	10.413	random	NA	NA	NA	NA	NA	NA	NA	NA	NA	NA
clumped_r2=0.1_HFE2.3332.57.1_BIP-2018_harmon_data.txt	BIP-2018	HFE2.3332.57.1	Hemojuvelin	BIP-2018_Hemojuvelin	16	-0.0393041	0.43637	0.181739	IVW	0.0613943	0.0901111	0.495671	0.934408	0.966501	1.14746	19.7499	random	NA	NA	NA	NA	NA	NA	NA	NA	NA	NA
clumped_r2=0.1_HGD.9832.33.3_BIP-2018_harmon_data.txt	BIP-2018	HGD.9832.33.3	Homogentisate 1,2-dioxygenase	BIP-2018_Homogentisate 1,2-dioxygenase	16	-0.0233843	0.63611	0.276604	IVW	0.0604853	0.0853811	0.478687	0.931746	0.963748	1.08749	17.7396	random	NA	NA	NA	NA	NA	NA	NA	NA	NA	NA
clumped_r2=0.1_HGF.2681.23.2_BIP-2018_harmon_data.txt	BIP-2018	HGF.2681.23.2	Hepatocyte growth factor	BIP-2018_Hepatocyte growth factor	16	0.00421831	0.929046	0.469014	IVW	0.040367	0.0785311	0.607234	0.945286	0.977753	0.991887	14.7576	random	NA	NA	NA	NA	NA	NA	NA	NA	NA	NA
clumped_r2=0.1_HGS.13644.30.3_BIP-2018_harmon_data.txt	BIP-2018	HGS.13644.30.3	Hepatocyte growth factor-regulated tyrosine kinase substrate	BIP-2018_Hepatocyte growth factor-regulated tyrosine kinase substrate	16	-0.0178681	0.743891	0.795219	IVW	0.0341301	0.0785311	0.663848	0.950905	0.983565	0.831842	10.3794	random	NA	NA	NA	NA	NA	NA	NA	NA	NA	NA
clumped_r2=0.1_HHLA2.14132.21.3_BIP-2018_harmon_data.txt	BIP-2018	HHLA2.14132.21.3	HERV-H LTR-associating protein 2	BIP-2018_HERV-H LTR-associating protein 2	16	0.0382941	0.413276	0.470298	IVW	0.0407393	0.0785119	0.603835	0.945121	0.977582	0.991298	14.7401	random	NA	NA	NA	NA	NA	NA	NA	NA	NA	NA
clumped_r2=0.1_HIF1A.13089.6.3_BIP-2018_harmon_data.txt	BIP-2018	HIF1A.13089.6.3	Hypoxia-inducible factor 1-alpha	BIP-2018_Hypoxia-inducible factor 1-alpha	16	0.0501778	0.322228	0.154027	IVW	0.0624057	0.0917778	0.496527	0.934408	0.966501	1.16868	20.4872	random	NA	NA	NA	NA	NA	NA	NA	NA	NA	NA
clumped_r2=0.1_HINT1.5900.11.2_BIP-2018_harmon_data.txt	BIP-2018	HINT1.5900.11.2	Histidine triad nucleotide-binding protein 1	BIP-2018_Histidine triad nucleotide-binding protein 1	16	-0.0155311	0.739932	0.514532	IVW	-0.139978	0.0785311	0.0746755	0.640819	0.662828	0.971096	14.1454	random	NA	NA	NA	NA	NA	NA	NA	NA	NA	NA
clumped_r2=0.1_HINT2.5612.16.3_BIP-2018_harmon_data.txt	BIP-2018	HINT2.5612.16.3	Histidine triad nucleotide-binding protein 2, mitochondrial	BIP-2018_Histidine triad nucleotide-binding protein 2, mitochondrial	16	-0.0200352	0.710743	0.775512	IVW	0.201427	0.0785311	0.0103195	0.383908	0.397094	0.843467	10.6715	random	NA	NA	NA	NA	NA	NA	NA	NA	NA	NA
clumped_r2=0.1_HIPK3.3443.61.2_BIP-2018_harmon_data.txt	BIP-2018	HIPK3.3443.61.2	Homeodomain-interacting protein kinase 3	BIP-2018_Homeodomain-interacting protein kinase 3	16	-0.0249286	0.659214	0.828229	IVW	0.124679	0.0785311	0.112368	0.719647	0.744364	0.81091	9.86363	random	NA	NA	NA	NA	NA	NA	NA	NA	NA	NA
clumped_r2=0.1_HIST1H1C.2987.37.3_BIP-2018_harmon_data.txt	BIP-2018	HIST1H1C.2987.37.3	Histone H1.2	BIP-2018_Histone H1.2	16	-0.0300517	0.540864	0.59597	IVW	0.0555761	0.0785119	0.479027	0.93192	0.963928	0.933878	13.0819	random	NA	NA	NA	NA	NA	NA	NA	NA	NA	NA
clumped_r2=0.1_HIST3H2A.14144.3.3_BIP-2018_harmon_data.txt	BIP-2018	HIST3H2A.14144.3.3	Histone H2A type 3	BIP-2018_Histone H2A type 3	16	0.0177921	0.725436	0.193962	IVW	-0.0605277	0.0894079	0.498416	0.934956	0.967068	1.13878	19.4524	random	NA	NA	NA	NA	NA	NA	NA	NA	NA	NA
clumped_r2=0.1_HK1.13131.5.3_BIP-2018_harmon_data.txt	BIP-2018	HK1.13131.5.3	Hexokinase-1	BIP-2018_Hexokinase-1	16	0.0559601	0.339317	0.796724	IVW	0.0420513	0.0785311	0.592323	0.944456	0.976895	0.830931	10.3567	random	NA	NA	NA	NA	NA	NA	NA	NA	NA	NA
clumped_r2=0.1_HK2.13130.150.3_BIP-2018_harmon_data.txt	BIP-2018	HK2.13130.150.3	Hexokinase-2	BIP-2018_Hexokinase-2	16	-0.0423081	0.38131	0.331531	IVW	-0.0726104	0.0830864	0.382165	0.915194	0.946627	1.05801	16.7907	random	NA	NA	NA	NA	NA	NA	NA	NA	NA	NA
clumped_r2=0.1_HLA.DMA.10639.1.3_BIP-2018_harmon_data.txt	BIP-2018	HLA.DMA.10639.1.3	HLA class II histocompatibility antigen, DM alpha chain	BIP-2018_HLA class II histocompatibility antigen, DM alpha chain	16	-0.00455573	0.934299	0.817984	IVW	-0.116456	0.0785119	0.137996	0.759647	0.785738	0.817633	10.0279	random	NA	NA	NA	NA	NA	NA	NA	NA	NA	NA
clumped_r2=0.1_HLA.DPB1.8755.202.3_BIP-2018_harmon_data.txt	BIP-2018	HLA.DPB1.8755.202.3	HLA class II histocompatibility antigen, DP beta 1 chain	BIP-2018_HLA class II histocompatibility antigen, DP beta 1 chain	16	0.0379471	0.417445	0.478299	IVW	0.0347872	0.0785126	0.657709	0.949975	0.982603	0.987628	14.6311	random	NA	NA	NA	NA	NA	NA	NA	NA	NA	NA
clumped_r2=0.1_HLA.DQA2.7757.5.3_BIP-2018_harmon_data.txt	BIP-2018	HLA.DQA2.7757.5.3	HLA class II histocompatibility antigen, DQ alpha 2 chain	BIP-2018_HLA class II histocompatibility antigen, DQ alpha 2 chain	16	-0.0867556	0.100124	0.492634	IVW	0.055642	0.0785311	0.478613	0.931746	0.963748	0.981074	14.4376	random	NA	NA	NA	NA	NA	NA	NA	NA	NA	NA
clumped_r2=0.1_HMBS.11530.37.3_BIP-2018_harmon_data.txt	BIP-2018	HMBS.11530.37.3	Porphobilinogen deaminase	BIP-2018_Porphobilinogen deaminase	16	-0.00520389	0.930514	0.897347	IVW	-0.0895291	0.0785119	0.254151	0.860866	0.890433	0.757318	8.60295	random	NA	NA	NA	NA	NA	NA	NA	NA	NA	NA
clumped_r2=0.1_HMG20A.12712.9.3_BIP-2018_harmon_data.txt	BIP-2018	HMG20A.12712.9.3	High mobility group protein 20A	BIP-2018_High mobility group protein 20A	16	0.0259235	0.62082	0.719806	IVW	0.142317	0.0785311	0.0699496	0.631941	0.653646	0.873838	11.4539	random	NA	NA	NA	NA	NA	NA	NA	NA	NA	NA
clumped_r2=0.1_HMG20B.11551.16.3_BIP-2018_harmon_data.txt	BIP-2018	HMG20B.11551.16.3	SWI/SNF-related matrix-associated actin-dependent regulator of chromatin subfamily E member 1-related	BIP-2018_SWI/SNF-related matrix-associated actin-dependent regulator of chromatin subfamily E member 1-related	16	0.0174564	0.709586	0.504621	IVW	-0.0420515	0.0785311	0.592321	0.944456	0.976895	0.975608	14.2772	random	NA	NA	NA	NA	NA	NA	NA	NA	NA	NA
clumped_r2=0.1_HMGB1.2524.56.3_BIP-2018_harmon_data.txt	BIP-2018	HMGB1.2524.56.3	High mobility group protein B1	BIP-2018_High mobility group protein B1	16	-0.0141051	0.768171	0.417952	IVW	-0.10873	0.0797266	0.172636	0.796003	0.823343	1.01563	15.4724	random	NA	NA	NA	NA	NA	NA	NA	NA	NA	NA
clumped_r2=0.1_HMGB2.6913.189.3_BIP-2018_harmon_data.txt	BIP-2018	HMGB2.6913.189.3	High mobility group protein B2	BIP-2018_High mobility group protein B2	16	-0.00313044	0.951336	0.161065	IVW	-0.107626	0.0913149	0.238548	0.851912	0.881172	1.16306	20.2906	random	NA	NA	NA	NA	NA	NA	NA	NA	NA	NA
clumped_r2=0.1_HMGB3.12775.6.3_BIP-2018_harmon_data.txt	BIP-2018	HMGB3.12775.6.3	High mobility group protein B3	BIP-2018_High mobility group protein B3	16	-0.0446168	0.388588	0.108791	IVW	-0.158579	0.0949646	0.0949439	0.684141	0.707639	1.21003	21.9625	random	NA	NA	NA	NA	NA	NA	NA	NA	NA	NA
clumped_r2=0.1_HMGCR.5230.99.3_BIP-2018_harmon_data.txt	BIP-2018	HMGCR.5230.99.3	3-hydroxy-3-methylglutaryl-coenzyme A reductase	BIP-2018_3-hydroxy-3-methylglutaryl-coenzyme A reductase	16	0.0201684	0.744058	0.915303	IVW	-0.0750215	0.0785126	0.339307	0.900188	0.931106	0.739593	8.20496	random	NA	NA	NA	NA	NA	NA	NA	NA	NA	NA
clumped_r2=0.1_HMGCS1.13496.19.3_BIP-2018_harmon_data.txt	BIP-2018	HMGCS1.13496.19.3	Hydroxymethylglutaryl-CoA synthase, cytoplasmic	BIP-2018_Hydroxymethylglutaryl-CoA synthase, cytoplasmic	16	0.029278	0.547297	0.577624	IVW	0.096024	0.0785119	0.221311	0.841034	0.86992	0.942325	13.3196	random	NA	NA	NA	NA	NA	NA	NA	NA	NA	NA
clumped_r2=0.1_HMGCS2.13704.5.3_BIP-2018_harmon_data.txt	BIP-2018	HMGCS2.13704.5.3	Hydroxymethylglutaryl-CoA synthase, mitochondrial	BIP-2018_Hydroxymethylglutaryl-CoA synthase, mitochondrial	16	-0.00245095	0.970694	0.960885	IVW	-0.0601274	0.0785311	0.443885	0.92932	0.961238	0.677266	6.88035	random	NA	NA	NA	NA	NA	NA	NA	NA	NA	NA
clumped_r2=0.1_HMGN1.9187.2.3_BIP-2018_harmon_data.txt	BIP-2018	HMGN1.9187.2.3	Non-histone chromosomal protein HMG-14	BIP-2018_Non-histone chromosomal protein HMG-14	16	-0.0535851	0.283025	0.556098	IVW	-0.0890522	0.0785311	0.256806	0.862054	0.891662	0.952172	13.5995	random	NA	NA	NA	NA	NA	NA	NA	NA	NA	NA
clumped_r2=0.1_HMOX2.2622.18.1_BIP-2018_harmon_data.txt	BIP-2018	HMOX2.2622.18.1	Heme oxygenase 2	BIP-2018_Heme oxygenase 2	16	0.0473594	0.380902	0.716109	IVW	-0.0972016	0.0785311	0.21581	0.837092	0.865842	0.875752	11.5041	random	NA	NA	NA	NA	NA	NA	NA	NA	NA	NA
clumped_r2=0.1_HNF1A.11193.27.3_BIP-2018_harmon_data.txt	BIP-2018	HNF1A.11193.27.3	Hepatocyte nuclear factor 1-alpha	BIP-2018_Hepatocyte nuclear factor 1-alpha	16	-0.0206052	0.70902	0.804765	IVW	0.0503783	0.0785311	0.521193	0.935864	0.968007	0.825996	10.234	random	NA	NA	NA	NA	NA	NA	NA	NA	NA	NA
clumped_r2=0.1_HNF4A.10041.3.3_BIP-2018_harmon_data.txt	BIP-2018	HNF4A.10041.3.3	Hepatocyte nuclear factor 4-alpha	BIP-2018_Hepatocyte nuclear factor 4-alpha	16	0.047701	0.319993	0.499543	IVW	0.0312504	0.0785311	0.690677	0.95212	0.984822	0.977922	14.345	random	NA	NA	NA	NA	NA	NA	NA	NA	NA	NA
clumped_r2=0.1_HNRNPA2B1.5351.52.3_BIP-2018_harmon_data.txt	BIP-2018	HNRNPA2B1.5351.52.3	Heterogeneous nuclear ribonucleoproteins A2/B1	BIP-2018_Heterogeneous nuclear ribonucleoproteins A2/B1	16	-0.0430156	0.434423	0.755887	IVW	-0.132246	0.0785311	0.0921832	0.677311	0.700574	0.854535	10.9535	random	NA	NA	NA	NA	NA	NA	NA	NA	NA	NA
clumped_r2=0.1_HNRNPAB.4450.26.2_BIP-2018_harmon_data.txt	BIP-2018	HNRNPAB.4450.26.2	Heterogeneous nuclear ribonucleoprotein A/B	BIP-2018_Heterogeneous nuclear ribonucleoprotein A/B	16	-0.0294131	0.548593	0.592446	IVW	-0.105518	0.0785311	0.179064	0.806386	0.834083	0.935506	13.1276	random	NA	NA	NA	NA	NA	NA	NA	NA	NA	NA
clumped_r2=0.1_HNRNPAB.8894.80.3_BIP-2018_harmon_data.txt	BIP-2018	HNRNPAB.8894.80.3	Heterogeneous nuclear ribonucleoprotein A/B	BIP-2018_Heterogeneous nuclear ribonucleoprotein A/B	16	-0.0595533	0.228622	0.515935	IVW	-0.0893173	0.0785119	0.255276	0.86182	0.89142	0.970457	14.1268	random	NA	NA	NA	NA	NA	NA	NA	NA	NA	NA
clumped_r2=0.1_HNRNPC.11429.80.3_BIP-2018_harmon_data.txt	BIP-2018	HNRNPC.11429.80.3	Heterogeneous nuclear ribonucleoproteins C1/C2	BIP-2018_Heterogeneous nuclear ribonucleoproteins C1/C2	16	0.00691463	0.888472	0.298569	IVW	0.0191713	0.0844301	0.820371	0.95595	0.988783	1.07538	17.3466	random	NA	NA	NA	NA	NA	NA	NA	NA	NA	NA
clumped_r2=0.1_HNRNPDL.10852.114.3_BIP-2018_harmon_data.txt	BIP-2018	HNRNPDL.10852.114.3	Heterogeneous nuclear ribonucleoprotein D-like	BIP-2018_Heterogeneous nuclear ribonucleoprotein D-like	16	0.010646	0.828879	0.628289	IVW	-0.0454692	0.0785119	0.562497	0.941484	0.97382	0.918813	12.6633	random	NA	NA	NA	NA	NA	NA	NA	NA	NA	NA
clumped_r2=0.1_HNRNPK.4994.178.1_BIP-2018_harmon_data.txt	BIP-2018	HNRNPK.4994.178.1	Heterogeneous nuclear ribonucleoprotein K	BIP-2018_Heterogeneous nuclear ribonucleoprotein K	16	-0.0275767	0.590515	0.678867	IVW	-0.00939827	0.0785311	0.90474	0.96208	0.995124	0.894507	12.0021	random	NA	NA	NA	NA	NA	NA	NA	NA	NA	NA
clumped_r2=0.1_HNRNPM.12783.29.3_BIP-2018_harmon_data.txt	BIP-2018	HNRNPM.12783.29.3	Heterogeneous nuclear ribonucleoprotein M	BIP-2018_Heterogeneous nuclear ribonucleoprotein M	16	-0.0615124	0.201486	0.456871	IVW	-0.0602649	0.0785119	0.442731	0.92909	0.961	0.997479	14.9245	random	NA	NA	NA	NA	NA	NA	NA	NA	NA	NA
clumped_r2=0.1_HOGA1.10024.44.3_BIP-2018_harmon_data.txt	BIP-2018	HOGA1.10024.44.3	4-hydroxy-2-oxoglutarate aldolase, mitochondrial	BIP-2018_4-hydroxy-2-oxoglutarate aldolase, mitochondrial	16	0.0820924	0.120893	0.525004	IVW	-0.0950628	0.0785126	0.225973	0.845093	0.874119	0.966331	14.0069	random	NA	NA	NA	NA	NA	NA	NA	NA	NA	NA
clumped_r2=0.1_HP.3054.3.2_BIP-2018_harmon_data.txt	BIP-2018	HP.3054.3.2	Haptoglobin	BIP-2018_Haptoglobin	16	-0.00550774	0.909355	0.595528	IVW	0.0291218	0.0785119	0.710695	0.954346	0.987124	0.934082	13.0876	random	NA	NA	NA	NA	NA	NA	NA	NA	NA	NA
clumped_r2=0.1_HPGD.4995.16.1_BIP-2018_harmon_data.txt	BIP-2018	HPGD.4995.16.1	15-hydroxyprostaglandin dehydrogenase [NAD(+)]	BIP-2018_15-hydroxyprostaglandin dehydrogenase [NAD(+)]	16	-0.00522702	0.944735	0.98821	IVW	-0.0979921	0.0785311	0.2121	0.835101	0.863783	0.599776	5.39597	random	NA	NA	NA	NA	NA	NA	NA	NA	NA	NA
clumped_r2=0.1_HPGDS.12549.33.3_BIP-2018_harmon_data.txt	BIP-2018	HPGDS.12549.33.3	Hematopoietic prostaglandin D synthase	BIP-2018_Hematopoietic prostaglandin D synthase	16	0.0695094	0.163074	0.161315	IVW	-0.0573206	0.0912994	0.530115	0.936119	0.968271	1.16286	20.2838	random	NA	NA	NA	NA	NA	NA	NA	NA	NA	NA
clumped_r2=0.1_HRASLS2.7822.11.3_BIP-2018_harmon_data.txt	BIP-2018	HRASLS2.7822.11.3	HRAS-like suppressor 2	BIP-2018_HRAS-like suppressor 2	16	0.0144356	0.771859	0.645713	IVW	-0.103181	0.0785114	0.188773	0.812691	0.840604	0.910559	12.4368	random	NA	NA	NA	NA	NA	NA	NA	NA	NA	NA
clumped_r2=0.1_HRK.8008.28.3_BIP-2018_harmon_data.txt	BIP-2018	HRK.8008.28.3	Activator of apoptosis harakiri	BIP-2018_Activator of apoptosis harakiri	16	0.0310452	0.554799	0.715071	IVW	-0.0313429	0.0785311	0.689809	0.952056	0.984755	0.876287	11.5182	random	NA	NA	NA	NA	NA	NA	NA	NA	NA	NA
clumped_r2=0.1_HRSP12.14636.25.3_BIP-2018_harmon_data.txt	BIP-2018	HRSP12.14636.25.3	Ribonuclease UK114	BIP-2018_Ribonuclease UK114	16	-0.0160295	0.734465	0.539724	IVW	-0.0418862	0.0784934	0.593599	0.944475	0.976914	0.959633	13.8134	random	NA	NA	NA	NA	NA	NA	NA	NA	NA	NA
clumped_r2=0.1_HS3ST3A1.8268.98.3_BIP-2018_harmon_data.txt	BIP-2018	HS3ST3A1.8268.98.3	Heparan sulfate glucosamine 3-O-sulfotransferase 3A1	BIP-2018_Heparan sulfate glucosamine 3-O-sulfotransferase 3A1	16	-0.0612589	0.243386	0.616444	IVW	0.0297061	0.0785311	0.705229	0.954036	0.986803	0.924367	12.8168	random	NA	NA	NA	NA	NA	NA	NA	NA	NA	NA
clumped_r2=0.1_HS3ST3B1.6986.17.3_BIP-2018_harmon_data.txt	BIP-2018	HS3ST3B1.6986.17.3	Heparan sulfate glucosamine 3-O-sulfotransferase 3B1	BIP-2018_Heparan sulfate glucosamine 3-O-sulfotransferase 3B1	16	0.0219788	0.686028	0.782333	IVW	0.0690406	0.0785119	0.379204	0.914494	0.945903	0.839506	10.5716	random	NA	NA	NA	NA	NA	NA	NA	NA	NA	NA
clumped_r2=0.1_HS3ST4.8998.15.3_BIP-2018_harmon_data.txt	BIP-2018	HS3ST4.8998.15.3	Heparan sulfate glucosamine 3-O-sulfotransferase 4	BIP-2018_Heparan sulfate glucosamine 3-O-sulfotransferase 4	16	-0.033555	0.523603	0.710945	IVW	0.0198557	0.0785311	0.800393	0.955742	0.988568	0.878408	11.574	random	NA	NA	NA	NA	NA	NA	NA	NA	NA	NA
clumped_r2=0.1_HS6ST1.5465.32.3_BIP-2018_harmon_data.txt	BIP-2018	HS6ST1.5465.32.3	Heparan-sulfate 6-O-sulfotransferase 1	BIP-2018_Heparan-sulfate 6-O-sulfotransferase 1	16	0.0314157	0.658966	0.970236	IVW	0.0977458	0.0785311	0.213251	0.835715	0.864418	0.657901	6.49251	random	NA	NA	NA	NA	NA	NA	NA	NA	NA	NA
clumped_r2=0.1_HS6ST2.13524.25.3_BIP-2018_harmon_data.txt	BIP-2018	HS6ST2.13524.25.3	Heparan-sulfate 6-O-sulfotransferase 2	BIP-2018_Heparan-sulfate 6-O-sulfotransferase 2	16	-0.032332	0.539618	0.0819205	IVW	-0.0828412	0.0974428	0.395241	0.918198	0.949734	1.24112	23.1057	random	NA	NA	NA	NA	NA	NA	NA	NA	NA	NA
clumped_r2=0.1_HSD17B1.4708.3.2_BIP-2018_harmon_data.txt	BIP-2018	HSD17B1.4708.3.2	Estradiol 17-beta-dehydrogenase 1	BIP-2018_Estradiol 17-beta-dehydrogenase 1	16	0.0569325	0.29783	0.700212	IVW	0.0293967	0.0785311	0.708158	0.954113	0.986883	0.883868	11.7183	random	NA	NA	NA	NA	NA	NA	NA	NA	NA	NA
clumped_r2=0.1_HSD17B10.4217.49.3_BIP-2018_harmon_data.txt	BIP-2018	HSD17B10.4217.49.3	3-hydroxyacyl-CoA dehydrogenase type-2	BIP-2018_3-hydroxyacyl-CoA dehydrogenase type-2	16	0.0219849	0.640732	0.476272	IVW	0.214026	0.0785119	0.00641001	0.332722	0.34415	0.988557	14.6587	random	NA	NA	NA	NA	NA	NA	NA	NA	NA	NA
clumped_r2=0.1_HSD17B14.13972.4.3_BIP-2018_harmon_data.txt	BIP-2018	HSD17B14.13972.4.3	17-beta-hydroxysteroid dehydrogenase 14	BIP-2018_17-beta-hydroxysteroid dehydrogenase 14	16	-0.0679865	0.436446	0.977578	IVW	-0.0938512	0.0785311	0.232055	0.848251	0.877385	0.63899	6.12462	random	NA	NA	NA	NA	NA	NA	NA	NA	NA	NA
clumped_r2=0.1_HSD17B2.8979.1.3_BIP-2018_harmon_data.txt	BIP-2018	HSD17B2.8979.1.3	Estradiol 17-beta-dehydrogenase 2	BIP-2018_Estradiol 17-beta-dehydrogenase 2	16	0.0127438	0.842792	0.942755	IVW	0.0296164	0.0785126	0.706011	0.954061	0.986829	0.70642	7.48543	random	NA	NA	NA	NA	NA	NA	NA	NA	NA	NA
clumped_r2=0.1_HSP90AA1.HSP90AB1.2626.3.2_BIP-2018_harmon_data.txt	BIP-2018	HSP90AA1.HSP90AB1.2626.3.2	Heat shock protein HSP 90-alpha/beta	BIP-2018_Heat shock protein HSP 90-alpha/beta	16	-0.00416018	0.933675	0.659474	IVW	0.00763732	0.0785311	0.922526	0.963148	0.996229	0.903958	12.2571	random	NA	NA	NA	NA	NA	NA	NA	NA	NA	NA
clumped_r2=0.1_HSP90AB1.5467.15.3_BIP-2018_harmon_data.txt	BIP-2018	HSP90AB1.5467.15.3	Heat shock protein HSP 90-beta	BIP-2018_Heat shock protein HSP 90-beta	16	0.0153343	0.809909	0.937412	IVW	0.144567	0.0785311	0.0656386	0.620097	0.641395	0.713665	7.63976	random	NA	NA	NA	NA	NA	NA	NA	NA	NA	NA
clumped_r2=0.1_HSP90B1.6393.63.3_BIP-2018_harmon_data.txt	BIP-2018	HSP90B1.6393.63.3	Endoplasmin	BIP-2018_Endoplasmin	16	0.0163874	0.781638	0.883693	IVW	0.0263423	0.0785311	0.737295	0.954346	0.987124	0.769428	8.88028	random	NA	NA	NA	NA	NA	NA	NA	NA	NA	NA
clumped_r2=0.1_HSPA1L.12041.33.3_BIP-2018_harmon_data.txt	BIP-2018	HSPA1L.12041.33.3	Heat shock 70 kDa protein 1-like	BIP-2018_Heat shock 70 kDa protein 1-like	16	-0.0176543	0.740001	0.0718378	IVW	0.135868	0.0985298	0.167909	0.791419	0.818601	1.25485	23.6198	random	NA	NA	NA	NA	NA	NA	NA	NA	NA	NA
clumped_r2=0.1_HSPA6.13672.3.3_BIP-2018_harmon_data.txt	BIP-2018	HSPA6.13672.3.3	Heat shock 70 kDa protein 6	BIP-2018_Heat shock 70 kDa protein 6	16	0.0289238	0.547456	0.379872	IVW	0.0422963	0.0811898	0.602397	0.945121	0.977582	1.03385	16.0328	random	NA	NA	NA	NA	NA	NA	NA	NA	NA	NA
clumped_r2=0.1_HTATIP2.10630.5.3_BIP-2018_harmon_data.txt	BIP-2018	HTATIP2.10630.5.3	Oxidoreductase HTATIP2	BIP-2018_Oxidoreductase HTATIP2	16	-0.027217	0.578499	0.595075	IVW	0.00632614	0.0785311	0.935795	0.963619	0.996715	0.934292	13.0935	random	NA	NA	NA	NA	NA	NA	NA	NA	NA	NA
clumped_r2=0.1_HTATIP2.7753.21.3_BIP-2018_harmon_data.txt	BIP-2018	HTATIP2.7753.21.3	Oxidoreductase HTATIP2	BIP-2018_Oxidoreductase HTATIP2	16	0.0129521	0.806418	0.75021	IVW	-0.0571538	0.0785311	0.466745	0.931199	0.963182	0.857655	11.0336	random	NA	NA	NA	NA	NA	NA	NA	NA	NA	NA
clumped_r2=0.1_HTN1.10608.9.3_BIP-2018_harmon_data.txt	BIP-2018	HTN1.10608.9.3	Histatin-1	BIP-2018_Histatin-1	16	-0.0237268	0.61907	0.548604	IVW	0.0552053	0.0785311	0.482072	0.932403	0.964427	0.955589	13.6972	random	NA	NA	NA	NA	NA	NA	NA	NA	NA	NA
clumped_r2=0.1_HTRA2.3317.33.1_BIP-2018_harmon_data.txt	BIP-2018	HTRA2.3317.33.1	Serine protease HTRA2, mitochondrial	BIP-2018_Serine protease HTRA2, mitochondrial	16	0.00241612	0.959872	0.409854	IVW	0.0447201	0.0800395	0.576349	0.94257	0.974944	1.01946	15.5894	random	NA	NA	NA	NA	NA	NA	NA	NA	NA	NA
clumped_r2=0.1_HYAL1.8309.12.3_BIP-2018_harmon_data.txt	BIP-2018	HYAL1.8309.12.3	Hyaluronidase-1	BIP-2018_Hyaluronidase-1	16	-0.0334331	0.720401	0.997677	IVW	-0.0350175	0.0785119	0.655586	0.949495	0.982106	0.517566	4.01813	random	NA	NA	NA	NA	NA	NA	NA	NA	NA	NA
clumped_r2=0.1_IARS.12815.9.3_BIP-2018_harmon_data.txt	BIP-2018	IARS.12815.9.3	Isoleucine--tRNA ligase, cytoplasmic	BIP-2018_Isoleucine--tRNA ligase, cytoplasmic	16	-0.00765512	0.883354	0.114725	IVW	0.011633	0.0945262	0.902055	0.96208	0.995124	1.20396	21.7429	random	NA	NA	NA	NA	NA	NA	NA	NA	NA	NA
clumped_r2=0.1_IBSP.14023.84.3_BIP-2018_harmon_data.txt	BIP-2018	IBSP.14023.84.3	Bone sialoprotein 2	BIP-2018_Bone sialoprotein 2	16	0.0468672	0.388487	0.726493	IVW	-0.0489887	0.0785114	0.532648	0.936492	0.968657	0.870348	11.3626	random	NA	NA	NA	NA	NA	NA	NA	NA	NA	NA
clumped_r2=0.1_IBSP.3415.61.2_BIP-2018_harmon_data.txt	BIP-2018	IBSP.3415.61.2	Bone sialoprotein 2	BIP-2018_Bone sialoprotein 2	16	-0.0718655	0.248563	0.803539	IVW	0.147073	0.0785311	0.0610953	0.605826	0.626634	0.826756	10.2529	random	NA	NA	NA	NA	NA	NA	NA	NA	NA	NA
clumped_r2=0.1_ICAM1.4342.10.3_BIP-2018_harmon_data.txt	BIP-2018	ICAM1.4342.10.3	Intercellular adhesion molecule 1	BIP-2018_Intercellular adhesion molecule 1	16	0.051144	0.325671	0.641114	IVW	-0.0459735	0.0785119	0.558171	0.940967	0.973286	0.912749	12.4966	random	NA	NA	NA	NA	NA	NA	NA	NA	NA	NA
clumped_r2=0.1_ICAM2.5486.73.3_BIP-2018_harmon_data.txt	BIP-2018	ICAM2.5486.73.3	Intercellular adhesion molecule 2	BIP-2018_Intercellular adhesion molecule 2	16	0.00710273	0.913224	0.951101	IVW	-0.0641446	0.0785119	0.413926	0.922054	0.953723	0.694025	7.22507	random	NA	NA	NA	NA	NA	NA	NA	NA	NA	NA
clumped_r2=0.1_ICAM3.2649.77.2_BIP-2018_harmon_data.txt	BIP-2018	ICAM3.2649.77.2	Intercellular adhesion molecule 3	BIP-2018_Intercellular adhesion molecule 3	16	0.0125958	0.827254	0.863656	IVW	-0.0146907	0.0785126	0.851572	0.957326	0.990206	0.785613	9.25782	random	NA	NA	NA	NA	NA	NA	NA	NA	NA	NA
clumped_r2=0.1_ICAM4.6550.4.3_BIP-2018_harmon_data.txt	BIP-2018	ICAM4.6550.4.3	Intercellular adhesion molecule 4	BIP-2018_Intercellular adhesion molecule 4	16	0.0164723	0.752642	0.107978	IVW	0.0562024	0.0950691	0.554404	0.940967	0.973286	1.21088	21.9934	random	NA	NA	NA	NA	NA	NA	NA	NA	NA	NA
clumped_r2=0.1_ICAM5.5124.62.3_BIP-2018_harmon_data.txt	BIP-2018	ICAM5.5124.62.3	Intercellular adhesion molecule 5	BIP-2018_Intercellular adhesion molecule 5	16	-0.0410909	0.428808	0.670148	IVW	0.0559512	0.0785119	0.476065	0.931601	0.963598	0.898779	12.1171	random	NA	NA	NA	NA	NA	NA	NA	NA	NA	NA
clumped_r2=0.1_ICAM5.8245.27.3_BIP-2018_harmon_data.txt	BIP-2018	ICAM5.8245.27.3	Intercellular adhesion molecule 5	BIP-2018_Intercellular adhesion molecule 5	16	-0.0646489	0.189837	0.203663	IVW	0.0401411	0.0889086	0.651638	0.949495	0.982106	1.13214	19.2263	random	NA	NA	NA	NA	NA	NA	NA	NA	NA	NA
clumped_r2=0.1_ICOS.14084.191.3_BIP-2018_harmon_data.txt	BIP-2018	ICOS.14084.191.3	Inducible T-cell costimulator	BIP-2018_Inducible T-cell costimulator	16	0.00131036	0.977772	0.537659	IVW	-0.000635033	0.0785311	0.993548	0.966274	0.999462	0.960572	13.8405	random	NA	NA	NA	NA	NA	NA	NA	NA	NA	NA
clumped_r2=0.1_ICOS.2988.57.2_BIP-2018_harmon_data.txt	BIP-2018	ICOS.2988.57.2	Inducible T-cell costimulator	BIP-2018_Inducible T-cell costimulator	16	-0.0354325	0.450845	0.460296	IVW	-0.0689877	0.0784934	0.379456	0.914494	0.945903	0.995899	14.8772	random	NA	NA	NA	NA	NA	NA	NA	NA	NA	NA
clumped_r2=0.1_ICOSLG.5061.27.3_BIP-2018_harmon_data.txt	BIP-2018	ICOSLG.5061.27.3	ICOS ligand	BIP-2018_ICOS ligand	16	-0.0378821	0.430287	0.366094	IVW	-0.119962	0.08172	0.142114	0.766328	0.792649	1.04061	16.2429	random	NA	NA	NA	NA	NA	NA	NA	NA	NA	NA
clumped_r2=0.1_ICOSLG.9303.9.3_BIP-2018_harmon_data.txt	BIP-2018	ICOSLG.9303.9.3	ICOS ligand	BIP-2018_ICOS ligand	16	-0.0281471	0.682708	0.96257	IVW	0.0749955	0.0785119	0.339471	0.900188	0.931106	0.674065	6.81545	random	NA	NA	NA	NA	NA	NA	NA	NA	NA	NA
clumped_r2=0.1_ID1.9436.2.3_BIP-2018_harmon_data.txt	BIP-2018	ID1.9436.2.3	DNA-binding protein inhibitor ID-1	BIP-2018_DNA-binding protein inhibitor ID-1	16	-0.0215589	0.666714	0.646827	IVW	-0.0509571	0.0785191	0.516353	0.935807	0.967948	0.910028	12.4223	random	NA	NA	NA	NA	NA	NA	NA	NA	NA	NA
clumped_r2=0.1_ID2.9426.73.3_BIP-2018_harmon_data.txt	BIP-2018	ID2.9426.73.3	DNA-binding protein inhibitor ID-2	BIP-2018_DNA-binding protein inhibitor ID-2	16	0.0489876	0.468766	0.931947	IVW	-0.104722	0.0785191	0.182297	0.808659	0.836433	0.720621	7.78942	random	NA	NA	NA	NA	NA	NA	NA	NA	NA	NA
clumped_r2=0.1_IDE.3197.70.2_BIP-2018_harmon_data.txt	BIP-2018	IDE.3197.70.2	Insulin-degrading enzyme	BIP-2018_Insulin-degrading enzyme	16	-0.0451457	0.391344	0.0743411	IVW	0.0864084	0.0982426	0.379108	0.914494	0.945903	1.25131	23.4866	random	NA	NA	NA	NA	NA	NA	NA	NA	NA	NA
clumped_r2=0.1_IDO1.9759.13.3_BIP-2018_harmon_data.txt	BIP-2018	IDO1.9759.13.3	Indoleamine 2,3-dioxygenase 1	BIP-2018_Indoleamine 2,3-dioxygenase 1	16	-0.0623655	0.197954	0.267589	IVW	0.011619	0.0858039	0.892285	0.961679	0.994709	1.09261	17.9069	random	NA	NA	NA	NA	NA	NA	NA	NA	NA	NA
clumped_r2=0.1_IDUA.3169.70.2_BIP-2018_harmon_data.txt	BIP-2018	IDUA.3169.70.2	Alpha-L-iduronidase	BIP-2018_Alpha-L-iduronidase	16	-0.0643656	0.220843	0.0603369	IVW	-0.0297093	0.0999079	0.766187	0.954346	0.987124	1.27252	24.2895	random	NA	NA	NA	NA	NA	NA	NA	NA	NA	NA
clumped_r2=0.1_IER3.9786.310.3_BIP-2018_harmon_data.txt	BIP-2018	IER3.9786.310.3	Radiation-inducible immediate-early gene IEX-1	BIP-2018_Radiation-inducible immediate-early gene IEX-1	16	0.0369911	0.441039	0.368677	IVW	-0.0105683	0.0816	0.896951	0.96208	0.995124	1.03933	16.2032	random	NA	NA	NA	NA	NA	NA	NA	NA	NA	NA
clumped_r2=0.1_IER3IP1.6412.26.3_BIP-2018_harmon_data.txt	BIP-2018	IER3IP1.6412.26.3	Immediate early response 3-interacting protein 1	BIP-2018_Immediate early response 3-interacting protein 1	16	0.00658896	0.892046	0.360863	IVW	0.0616083	0.0818907	0.451857	0.931199	0.963182	1.04319	16.3238	random	NA	NA	NA	NA	NA	NA	NA	NA	NA	NA
clumped_r2=0.1_IFI16.12893.159.3_BIP-2018_harmon_data.txt	BIP-2018	IFI16.12893.159.3	Gamma-interferon-inducible protein 16	BIP-2018_Gamma-interferon-inducible protein 16	16	-0.0362069	0.54608	0.872001	IVW	-0.133558	0.0785119	0.0889205	0.671087	0.694136	0.779072	9.1043	random	NA	NA	NA	NA	NA	NA	NA	NA	NA	NA
clumped_r2=0.1_IFI16.13940.19.3_BIP-2018_harmon_data.txt	BIP-2018	IFI16.13940.19.3	Gamma-interferon-inducible protein 16	BIP-2018_Gamma-interferon-inducible protein 16	16	0.0180183	0.787909	0.958414	IVW	-0.103521	0.0785311	0.187431	0.812691	0.840604	0.681777	6.97229	random	NA	NA	NA	NA	NA	NA	NA	NA	NA	NA
clumped_r2=0.1_IFIT2.9853.3.3_BIP-2018_harmon_data.txt	BIP-2018	IFIT2.9853.3.3	Interferon-induced protein with tetratricopeptide repeats 2	BIP-2018_Interferon-induced protein with tetratricopeptide repeats 2	16	-0.0232372	0.659032	0.0888079	IVW	-0.0604932	0.0967654	0.531871	0.936159	0.968312	1.23248	22.7852	random	NA	NA	NA	NA	NA	NA	NA	NA	NA	NA
clumped_r2=0.1_IFIT3.13642.90.3_BIP-2018_harmon_data.txt	BIP-2018	IFIT3.13642.90.3	Interferon-induced protein with tetratricopeptide repeats 3	BIP-2018_Interferon-induced protein with tetratricopeptide repeats 3	16	-0.0647052	0.407344	0.959486	IVW	-0.0804473	0.0785119	0.305528	0.885552	0.915967	0.679847	6.93288	random	NA	NA	NA	NA	NA	NA	NA	NA	NA	NA
clumped_r2=0.1_IFNA10.14128.121.3_BIP-2018_harmon_data.txt	BIP-2018	IFNA10.14128.121.3	Interferon alpha-10	BIP-2018_Interferon alpha-10	16	-0.0111511	0.869902	0.966403	IVW	-0.00857276	0.0785311	0.913073	0.962836	0.995906	0.666342	6.66018	random	NA	NA	NA	NA	NA	NA	NA	NA	NA	NA
clumped_r2=0.1_IFNA10.5733.61.3_BIP-2018_harmon_data.txt	BIP-2018	IFNA10.5733.61.3	Interferon alpha-10	BIP-2018_Interferon alpha-10	16	0.0109596	0.874184	0.97127	IVW	-0.184096	0.0785311	0.0190658	0.452476	0.468017	0.655477	6.44476	random	NA	NA	NA	NA	NA	NA	NA	NA	NA	NA
clumped_r2=0.1_IFNA14.7180.114.3_BIP-2018_harmon_data.txt	BIP-2018	IFNA14.7180.114.3	Interferon alpha-14	BIP-2018_Interferon alpha-14	16	-0.0336731	0.515918	0.685921	IVW	-0.0208862	0.0785126	0.790221	0.955742	0.988568	0.891021	11.9088	random	NA	NA	NA	NA	NA	NA	NA	NA	NA	NA
clumped_r2=0.1_IFNA4.7268.12.3_BIP-2018_harmon_data.txt	BIP-2018	IFNA4.7268.12.3	Interferon alpha-4	BIP-2018_Interferon alpha-4	16	-0.0259717	0.580517	0.480962	IVW	-0.103456	0.0785311	0.18771	0.812691	0.840604	0.986409	14.595	random	NA	NA	NA	NA	NA	NA	NA	NA	NA	NA
clumped_r2=0.1_IFNA5.6210.100.3_BIP-2018_harmon_data.txt	BIP-2018	IFNA5.6210.100.3	Interferon alpha-5	BIP-2018_Interferon alpha-5	16	0.015041	0.822625	0.960293	IVW	0.106791	0.0785311	0.173875	0.798135	0.825548	0.678367	6.90272	random	NA	NA	NA	NA	NA	NA	NA	NA	NA	NA
clumped_r2=0.1_IFNA6.5714.88.3_BIP-2018_harmon_data.txt	BIP-2018	IFNA6.5714.88.3	Interferon alpha-6	BIP-2018_Interferon alpha-6	16	0.0550738	0.305252	0.679415	IVW	0.000802737	0.0785311	0.991844	0.966274	0.999462	0.894237	11.9949	random	NA	NA	NA	NA	NA	NA	NA	NA	NA	NA
clumped_r2=0.1_IFNA7.14129.1.3_BIP-2018_harmon_data.txt	BIP-2018	IFNA7.14129.1.3	Interferon alpha-7	BIP-2018_Interferon alpha-7	16	0.000713142	0.988932	0.155126	IVW	-0.0595934	0.0917081	0.515811	0.935807	0.967948	1.16779	20.4561	random	NA	NA	NA	NA	NA	NA	NA	NA	NA	NA
clumped_r2=0.1_IFNA8.6214.84.3_BIP-2018_harmon_data.txt	BIP-2018	IFNA8.6214.84.3	Interferon alpha-8	BIP-2018_Interferon alpha-8	16	-0.0669834	0.347102	0.920407	IVW	0.0648264	0.0785311	0.409095	0.921659	0.953314	0.734081	8.08312	random	NA	NA	NA	NA	NA	NA	NA	NA	NA	NA
clumped_r2=0.1_IFNAR1.9183.7.3_BIP-2018_harmon_data.txt	BIP-2018	IFNAR1.9183.7.3	Interferon alpha/beta receptor 1	BIP-2018_Interferon alpha/beta receptor 1	16	-0.00426195	0.931372	0.640787	IVW	-0.0431967	0.0785119	0.582187	0.943393	0.975794	0.912904	12.5009	random	NA	NA	NA	NA	NA	NA	NA	NA	NA	NA
clumped_r2=0.1_IFNB1.7243.8.3_BIP-2018_harmon_data.txt	BIP-2018	IFNB1.7243.8.3	Interferon beta	BIP-2018_Interferon beta	16	0.0104193	0.847922	0.793103	IVW	-0.00200935	0.0784934	0.979577	0.965499	0.998661	0.833118	10.4113	random	NA	NA	NA	NA	NA	NA	NA	NA	NA	NA
clumped_r2=0.1_IFNG.14147.50.3_BIP-2018_harmon_data.txt	BIP-2018	IFNG.14147.50.3	Interferon gamma	BIP-2018_Interferon gamma	16	-0.0331335	0.526308	0.701785	IVW	-0.011254	0.0785311	0.886048	0.961219	0.994233	0.883073	11.6973	random	NA	NA	NA	NA	NA	NA	NA	NA	NA	NA
clumped_r2=0.1_IFNG.2989.17.2_BIP-2018_harmon_data.txt	BIP-2018	IFNG.2989.17.2	Interferon gamma	BIP-2018_Interferon gamma	16	-0.0339493	0.619981	0.956031	IVW	0.0478631	0.0785311	0.542206	0.938253	0.970478	0.685937	7.05764	random	NA	NA	NA	NA	NA	NA	NA	NA	NA	NA
clumped_r2=0.1_IFNGR1.5825.49.3_BIP-2018_harmon_data.txt	BIP-2018	IFNGR1.5825.49.3	Interferon gamma receptor 1	BIP-2018_Interferon gamma receptor 1	16	0.0245438	0.624117	0.642623	IVW	-0.07336	0.0785311	0.350225	0.904064	0.935115	0.912031	12.477	random	NA	NA	NA	NA	NA	NA	NA	NA	NA	NA
clumped_r2=0.1_IFNGR2.8818.13.3_BIP-2018_harmon_data.txt	BIP-2018	IFNGR2.8818.13.3	Interferon gamma receptor 2	BIP-2018_Interferon gamma receptor 2	16	-0.0379244	0.553645	0.918701	IVW	-0.0629543	0.0785311	0.422757	0.924431	0.956182	0.73595	8.12433	random	NA	NA	NA	NA	NA	NA	NA	NA	NA	NA
clumped_r2=0.1_IFNGR2.9180.6.3_BIP-2018_harmon_data.txt	BIP-2018	IFNGR2.9180.6.3	Interferon gamma receptor 2	BIP-2018_Interferon gamma receptor 2	16	-0.00647943	0.899438	0.161553	IVW	0.110792	0.091284	0.224861	0.844598	0.873606	1.16268	20.2773	random	NA	NA	NA	NA	NA	NA	NA	NA	NA	NA
clumped_r2=0.1_IFNGR2.9305.89.3_BIP-2018_harmon_data.txt	BIP-2018	IFNGR2.9305.89.3	Interferon gamma receptor 2	BIP-2018_Interferon gamma receptor 2	16	0.00909063	0.858553	0.177193	IVW	0.0403664	0.0903722	0.655115	0.949495	0.982106	1.15078	19.8645	random	NA	NA	NA	NA	NA	NA	NA	NA	NA	NA
clumped_r2=0.1_IFNL1.13734.22.3_BIP-2018_harmon_data.txt	BIP-2018	IFNL1.13734.22.3	Interferon lambda-1	BIP-2018_Interferon lambda-1	16	-0.022231	0.683831	0.78731	IVW	-0.0564642	0.0785311	0.472139	0.931199	0.963182	0.836575	10.4979	random	NA	NA	NA	NA	NA	NA	NA	NA	NA	NA
clumped_r2=0.1_IFNL1.4396.54.1_BIP-2018_harmon_data.txt	BIP-2018	IFNL1.4396.54.1	Interferon lambda-1	BIP-2018_Interferon lambda-1	16	-0.0488402	0.474268	0.93684	IVW	-0.0667134	0.0785	0.395407	0.918198	0.949734	0.714413	7.65579	random	NA	NA	NA	NA	NA	NA	NA	NA	NA	NA
clumped_r2=0.1_IFNL2.4397.26.2_BIP-2018_harmon_data.txt	BIP-2018	IFNL2.4397.26.2	Interferon lambda-2	BIP-2018_Interferon lambda-2	16	-0.0226354	0.764524	0.985809	IVW	-0.0677549	0.0785119	0.388144	0.917133	0.948632	0.610606	5.59259	random	NA	NA	NA	NA	NA	NA	NA	NA	NA	NA
clumped_r2=0.1_IFNLR1.7192.37.3_BIP-2018_harmon_data.txt	BIP-2018	IFNLR1.7192.37.3	Interferon lambda receptor 1	BIP-2018_Interferon lambda receptor 1	16	-0.0747825	0.171212	0.0175211	IVW	0.123497	0.10862	0.255557	0.86182	0.89142	1.38349	28.7106	random	NA	NA	NA	NA	NA	NA	NA	NA	NA	NA
clumped_r2=0.1_IFNW1.7196.21.3_BIP-2018_harmon_data.txt	BIP-2018	IFNW1.7196.21.3	Interferon omega-1	BIP-2018_Interferon omega-1	16	0.0645438	0.222359	0.0520184	IVW	-0.111376	0.10105	0.270383	0.869457	0.899319	1.28707	24.8483	random	NA	NA	NA	NA	NA	NA	NA	NA	NA	NA
clumped_r2=0.1_IGBP1.12358.6.3_BIP-2018_harmon_data.txt	BIP-2018	IGBP1.12358.6.3	Immunoglobulin-binding protein 1	BIP-2018_Immunoglobulin-binding protein 1	16	-0.0347622	0.579916	0.910611	IVW	-0.0190904	0.0785311	0.807933	0.955742	0.988568	0.744458	8.31325	random	NA	NA	NA	NA	NA	NA	NA	NA	NA	NA
clumped_r2=0.1_IGDCC3.11952.1.3_BIP-2018_harmon_data.txt	BIP-2018	IGDCC3.11952.1.3	Immunoglobulin superfamily DCC subclass member 3	BIP-2018_Immunoglobulin superfamily DCC subclass member 3	16	-0.0485346	0.345141	0.628652	IVW	-0.130196	0.0785311	0.097339	0.687742	0.711363	0.918643	12.6586	random	NA	NA	NA	NA	NA	NA	NA	NA	NA	NA
clumped_r2=0.1_IGDCC3.7118.24.3_BIP-2018_harmon_data.txt	BIP-2018	IGDCC3.7118.24.3	Immunoglobulin superfamily DCC subclass member 3	BIP-2018_Immunoglobulin superfamily DCC subclass member 3	16	0.0176471	0.745884	0.789914	IVW	-0.0665578	0.0784859	0.396426	0.918434	0.949979	0.835028	10.4591	random	NA	NA	NA	NA	NA	NA	NA	NA	NA	NA
clumped_r2=0.1_IGDCC4.9793.145.3_BIP-2018_harmon_data.txt	BIP-2018	IGDCC4.9793.145.3	Immunoglobulin superfamily DCC subclass member 4	BIP-2018_Immunoglobulin superfamily DCC subclass member 4	16	-0.0628872	0.211072	0.151646	IVW	0.0203032	0.0919163	0.82518	0.95617	0.989011	1.17062	20.5554	random	NA	NA	NA	NA	NA	NA	NA	NA	NA	NA
clumped_r2=0.1_IGF1.2952.75.2_BIP-2018_harmon_data.txt	BIP-2018	IGF1.2952.75.2	Insulin-like growth factor I	BIP-2018_Insulin-like growth factor I	16	0.0156344	0.821652	0.970676	IVW	-0.0120633	0.0785119	0.877886	0.960234	0.993214	0.656877	6.47231	random	NA	NA	NA	NA	NA	NA	NA	NA	NA	NA
clumped_r2=0.1_IGF1R.4232.19.2_BIP-2018_harmon_data.txt	BIP-2018	IGF1R.4232.19.2	Insulin-like growth factor 1 receptor	BIP-2018_Insulin-like growth factor 1 receptor	16	0.0297786	0.663286	0.959055	IVW	0.150482	0.0785311	0.0553386	0.590721	0.611009	0.680627	6.9488	random	NA	NA	NA	NA	NA	NA	NA	NA	NA	NA
clumped_r2=0.1_IGF2R.3676.15.3_BIP-2018_harmon_data.txt	BIP-2018	IGF2R.3676.15.3	Cation-independent mannose-6-phosphate receptor	BIP-2018_Cation-independent mannose-6-phosphate receptor	16	0.000792732	0.986733	0.56643	IVW	0.0777172	0.0785126	0.322238	0.893856	0.924557	0.947452	13.465	random	NA	NA	NA	NA	NA	NA	NA	NA	NA	NA
clumped_r2=0.1_IGFBP1.13741.36.3_BIP-2018_harmon_data.txt	BIP-2018	IGFBP1.13741.36.3	Insulin-like growth factor-binding protein 1	BIP-2018_Insulin-like growth factor-binding protein 1	16	0.087511	0.0738962	0.157481	IVW	-0.0350393	0.0915002	0.701763	0.953179	0.985917	1.1659	20.3899	random	NA	NA	NA	NA	NA	NA	NA	NA	NA	NA
clumped_r2=0.1_IGFBP1.2771.35.2_BIP-2018_harmon_data.txt	BIP-2018	IGFBP1.2771.35.2	Insulin-like growth factor-binding protein 1	BIP-2018_Insulin-like growth factor-binding protein 1	16	0.089794	0.0559891	0.26329	IVW	-0.036018	0.085964	0.675224	0.951364	0.98404	1.09508	17.9881	random	NA	NA	NA	NA	NA	NA	NA	NA	NA	NA
clumped_r2=0.1_IGFBP2.2570.72.5_BIP-2018_harmon_data.txt	BIP-2018	IGFBP2.2570.72.5	Insulin-like growth factor-binding protein 2	BIP-2018_Insulin-like growth factor-binding protein 2	16	-0.0214495	0.714046	0.870106	IVW	0.0609814	0.0785119	0.437327	0.927867	0.959735	0.780581	9.13959	random	NA	NA	NA	NA	NA	NA	NA	NA	NA	NA
clumped_r2=0.1_IGFBP3.2571.12.3_BIP-2018_harmon_data.txt	BIP-2018	IGFBP3.2571.12.3	Insulin-like growth factor-binding protein 3	BIP-2018_Insulin-like growth factor-binding protein 3	16	0.101941	0.0921288	0.593977	IVW	-0.0707444	0.0785126	0.367557	0.911266	0.942564	0.934799	13.1077	random	NA	NA	NA	NA	NA	NA	NA	NA	NA	NA
clumped_r2=0.1_IGFBP6.14088.38.3_BIP-2018_harmon_data.txt	BIP-2018	IGFBP6.14088.38.3	Insulin-like growth factor-binding protein 6	BIP-2018_Insulin-like growth factor-binding protein 6	16	-0.0618182	0.22415	0.125858	IVW	-0.0581469	0.093679	0.534795	0.936971	0.969152	1.19318	21.3553	random	NA	NA	NA	NA	NA	NA	NA	NA	NA	NA
clumped_r2=0.1_IGFBP7.3320.49.2_BIP-2018_harmon_data.txt	BIP-2018	IGFBP7.3320.49.2	Insulin-like growth factor-binding protein 7	BIP-2018_Insulin-like growth factor-binding protein 7	16	-0.0632175	0.193854	0.248353	IVW	0.0581646	0.0866529	0.50207	0.935218	0.967339	1.10386	18.2776	random	NA	NA	NA	NA	NA	NA	NA	NA	NA	NA
clumped_r2=0.1_IGFBPL1.7815.49.3_BIP-2018_harmon_data.txt	BIP-2018	IGFBPL1.7815.49.3	Insulin-like growth factor-binding protein-like 1	BIP-2018_Insulin-like growth factor-binding protein-like 1	16	0.0163045	0.748505	0.682904	IVW	0.0822584	0.0784934	0.294654	0.883315	0.913654	0.892515	11.9488	random	NA	NA	NA	NA	NA	NA	NA	NA	NA	NA
clumped_r2=0.1_IGFL3.6961.14.3_BIP-2018_harmon_data.txt	BIP-2018	IGFL3.6961.14.3	Insulin growth factor-like family member 3	BIP-2018_Insulin growth factor-like family member 3	16	-0.00841271	0.892501	0.926514	IVW	0.0606934	0.0785311	0.439606	0.928527	0.960418	0.727147	7.93114	random	NA	NA	NA	NA	NA	NA	NA	NA	NA	NA
clumped_r2=0.1_IGFL4.6353.60.3_BIP-2018_harmon_data.txt	BIP-2018	IGFL4.6353.60.3	Insulin growth factor-like family member 4	BIP-2018_Insulin growth factor-like family member 4	16	-0.0441595	0.447893	0.823936	IVW	-0.038262	0.0785311	0.626102	0.947177	0.979709	0.813755	9.93296	random	NA	NA	NA	NA	NA	NA	NA	NA	NA	NA
clumped_r2=0.1_IGFLR1.7244.16.3_BIP-2018_harmon_data.txt	BIP-2018	IGFLR1.7244.16.3	IGF-like family receptor 1	BIP-2018_IGF-like family receptor 1	16	0.0542794	0.294806	0.096197	IVW	0.016032	0.0960814	0.867481	0.958832	0.991764	1.22377	22.4642	random	NA	NA	NA	NA	NA	NA	NA	NA	NA	NA
clumped_r2=0.1_IGHE.IGK.IGL.4135.84.2_BIP-2018_harmon_data.txt	BIP-2018	IGHE.IGK.IGL.4135.84.2	Immunoglobulin E	BIP-2018_Immunoglobulin E	16	0.0266559	0.613728	0.730982	IVW	-0.168485	0.0785311	0.0319166	0.506608	0.524008	0.867985	11.301	random	NA	NA	NA	NA	NA	NA	NA	NA	NA	NA
clumped_r2=0.1_IGJ.8362.102.3_BIP-2018_harmon_data.txt	BIP-2018	IGJ.8362.102.3	Immunoglobulin J chain	BIP-2018_Immunoglobulin J chain	16	0.00251452	0.958449	0.387931	IVW	0.0350146	0.0808706	0.665036	0.951168	0.983836	1.02995	15.9119	random	NA	NA	NA	NA	NA	NA	NA	NA	NA	NA
clumped_r2=0.1_IGLL1.6485.59.3_BIP-2018_harmon_data.txt	BIP-2018	IGLL1.6485.59.3	Immunoglobulin lambda-like polypeptide 1	BIP-2018_Immunoglobulin lambda-like polypeptide 1	16	-0.0963156	0.055239	0.358498	IVW	0.0765855	0.081983	0.350219	0.904064	0.935115	1.04437	16.3606	random	NA	NA	NA	NA	NA	NA	NA	NA	NA	NA
clumped_r2=0.1_IGLON5.6478.2.3_BIP-2018_harmon_data.txt	BIP-2018	IGLON5.6478.2.3	IgLON family member 5	BIP-2018_IgLON family member 5	16	0.047594	0.522728	0.968815	IVW	0.129042	0.0785311	0.100341	0.695989	0.719893	0.661124	6.55627	random	NA	NA	NA	NA	NA	NA	NA	NA	NA	NA
clumped_r2=0.1_IGSF11.10700.10.3_BIP-2018_harmon_data.txt	BIP-2018	IGSF11.10700.10.3	Immunoglobulin superfamily member 11	BIP-2018_Immunoglobulin superfamily member 11	16	-0.036806	0.551145	0.895393	IVW	-0.0579448	0.0785119	0.460491	0.931199	0.963182	0.759114	8.64381	random	NA	NA	NA	NA	NA	NA	NA	NA	NA	NA
clumped_r2=0.1_IGSF11.9279.7.3_BIP-2018_harmon_data.txt	BIP-2018	IGSF11.9279.7.3	Immunoglobulin superfamily member 11	BIP-2018_Immunoglobulin superfamily member 11	16	0.0285964	0.715815	0.988917	IVW	0.0597981	0.0785191	0.446314	0.930209	0.962158	0.596239	5.33252	random	NA	NA	NA	NA	NA	NA	NA	NA	NA	NA
clumped_r2=0.1_IGSF8.6984.6.3_BIP-2018_harmon_data.txt	BIP-2018	IGSF8.6984.6.3	Immunoglobulin superfamily member 8	BIP-2018_Immunoglobulin superfamily member 8	16	-0.0324915	0.676883	0.986784	IVW	0.0458689	0.0785119	0.559066	0.941134	0.973458	0.606406	5.51593	random	NA	NA	NA	NA	NA	NA	NA	NA	NA	NA
clumped_r2=0.1_IGSF9.10518.14.3_BIP-2018_harmon_data.txt	BIP-2018	IGSF9.10518.14.3	Protein turtle homolog A	BIP-2018_Protein turtle homolog A	16	-0.0143698	0.761638	0.546402	IVW	0.0197674	0.0785191	0.801232	0.955742	0.988568	0.956592	13.726	random	NA	NA	NA	NA	NA	NA	NA	NA	NA	NA
clumped_r2=0.1_IL10.2773.50.2_BIP-2018_harmon_data.txt	BIP-2018	IL10.2773.50.2	Interleukin-10	BIP-2018_Interleukin-10	16	-0.0110405	0.81506	0.480185	IVW	-0.0157645	0.0785119	0.840862	0.956905	0.989771	0.986764	14.6056	random	NA	NA	NA	NA	NA	NA	NA	NA	NA	NA
clumped_r2=0.1_IL10RB.2631.50.2_BIP-2018_harmon_data.txt	BIP-2018	IL10RB.2631.50.2	Interleukin-10 receptor subunit beta	BIP-2018_Interleukin-10 receptor subunit beta	16	0.00932022	0.896093	0.978929	IVW	-0.0433179	0.0785126	0.581132	0.943393	0.975794	0.634983	6.04806	random	NA	NA	NA	NA	NA	NA	NA	NA	NA	NA
clumped_r2=0.1_IL11.4493.92.1_BIP-2018_harmon_data.txt	BIP-2018	IL11.4493.92.1	Interleukin-11	BIP-2018_Interleukin-11	16	-0.0115398	0.849402	0.909325	IVW	-0.0378918	0.0784934	0.629282	0.947177	0.979709	0.74576	8.34237	random	NA	NA	NA	NA	NA	NA	NA	NA	NA	NA
clumped_r2=0.1_IL11RA.3814.63.1_BIP-2018_harmon_data.txt	BIP-2018	IL11RA.3814.63.1	Interleukin-11 receptor subunit alpha	BIP-2018_Interleukin-11 receptor subunit alpha	16	-0.0609246	0.192699	0.402877	IVW	0.163343	0.0803197	0.0419855	0.548126	0.566952	1.02278	15.691	random	NA	NA	NA	NA	NA	NA	NA	NA	NA	NA
clumped_r2=0.1_IL12A.IL12B.10367.26.3_BIP-2018_harmon_data.txt	BIP-2018	IL12A.IL12B.10367.26.3	Interleukin-12	BIP-2018_Interleukin-12	16	-0.0149173	0.804391	0.900515	IVW	0.103104	0.0785119	0.189106	0.812691	0.840604	0.754354	8.53576	random	NA	NA	NA	NA	NA	NA	NA	NA	NA	NA
clumped_r2=0.1_IL12A.IL12B.10367.62.3_BIP-2018_harmon_data.txt	BIP-2018	IL12A.IL12B.10367.62.3	Interleukin-12	BIP-2018_Interleukin-12	16	0.0341631	0.587385	0.9131	IVW	0.0234148	0.0785311	0.765582	0.954346	0.987124	0.741899	8.25621	random	NA	NA	NA	NA	NA	NA	NA	NA	NA	NA
clumped_r2=0.1_IL12A.IL12B.2455.17.4_BIP-2018_harmon_data.txt	BIP-2018	IL12A.IL12B.2455.17.4	Interleukin-12	BIP-2018_Interleukin-12	16	0.0501311	0.381066	0.787528	IVW	0.0104069	0.0785311	0.894573	0.96208	0.995124	0.836446	10.4946	random	NA	NA	NA	NA	NA	NA	NA	NA	NA	NA
clumped_r2=0.1_IL12B.IL23A.10365.132.3_BIP-2018_harmon_data.txt	BIP-2018	IL12B.IL23A.10365.132.3	Interleukin-23	BIP-2018_Interleukin-23	16	-0.0344386	0.758286	0.999609	IVW	0.0889401	0.0785311	0.257405	0.862204	0.891817	0.446208	2.98652	random	NA	NA	NA	NA	NA	NA	NA	NA	NA	NA
clumped_r2=0.1_IL12B.IL23A.4494.63.2_BIP-2018_harmon_data.txt	BIP-2018	IL12B.IL23A.4494.63.2	Interleukin-23	BIP-2018_Interleukin-23	16	0.00817694	0.892357	0.906287	IVW	-0.0506049	0.0785119	0.519219	0.935864	0.968007	0.748786	8.4102	random	NA	NA	NA	NA	NA	NA	NA	NA	NA	NA
clumped_r2=0.1_IL12RB1.2632.5.2_BIP-2018_harmon_data.txt	BIP-2018	IL12RB1.2632.5.2	Interleukin-12 receptor subunit beta-1	BIP-2018_Interleukin-12 receptor subunit beta-1	16	0.0156417	0.802207	0.92543	IVW	-0.0166318	0.0785119	0.832234	0.956905	0.989771	0.728407	7.95864	random	NA	NA	NA	NA	NA	NA	NA	NA	NA	NA
clumped_r2=0.1_IL12RB2.3815.14.1_BIP-2018_harmon_data.txt	BIP-2018	IL12RB2.3815.14.1	Interleukin-12 receptor subunit beta-2	BIP-2018_Interleukin-12 receptor subunit beta-2	16	-0.015965	0.789767	0.895124	IVW	-0.199589	0.0785119	0.0110171	0.388411	0.401751	0.75936	8.64941	random	NA	NA	NA	NA	NA	NA	NA	NA	NA	NA
clumped_r2=0.1_IL13.3072.4.2_BIP-2018_harmon_data.txt	BIP-2018	IL13.3072.4.2	Interleukin-13	BIP-2018_Interleukin-13	16	-0.0311057	0.55185	0.705894	IVW	0.0935427	0.0785311	0.233593	0.849458	0.878633	0.880987	11.6421	random	NA	NA	NA	NA	NA	NA	NA	NA	NA	NA
clumped_r2=0.1_IL13RA1.2633.52.2_BIP-2018_harmon_data.txt	BIP-2018	IL13RA1.2633.52.2	Interleukin-13 receptor subunit alpha-1	BIP-2018_Interleukin-13 receptor subunit alpha-1	16	-0.0363034	0.554528	0.89212	IVW	0.0173758	0.0785119	0.824848	0.95617	0.989011	0.762074	8.71135	random	NA	NA	NA	NA	NA	NA	NA	NA	NA	NA
clumped_r2=0.1_IL15RA.14054.17.3_BIP-2018_harmon_data.txt	BIP-2018	IL15RA.14054.17.3	Interleukin-15 receptor subunit alpha	BIP-2018_Interleukin-15 receptor subunit alpha	16	0.0141073	0.798328	0.811611	IVW	-0.0111601	0.0785119	0.886965	0.961646	0.994675	0.821706	10.128	random	NA	NA	NA	NA	NA	NA	NA	NA	NA	NA
clumped_r2=0.1_IL15RA.3445.53.2_BIP-2018_harmon_data.txt	BIP-2018	IL15RA.3445.53.2	Interleukin-15 receptor subunit alpha	BIP-2018_Interleukin-15 receptor subunit alpha	16	-0.0734538	0.206815	0.715783	IVW	0.0313436	0.0785311	0.689803	0.952056	0.984755	0.87592	11.5085	random	NA	NA	NA	NA	NA	NA	NA	NA	NA	NA
clumped_r2=0.1_IL16.2774.10.3_BIP-2018_harmon_data.txt	BIP-2018	IL16.2774.10.3	Interleukin-16	BIP-2018_Interleukin-16	16	-0.0149309	0.79971	0.880783	IVW	-0.101171	0.0785119	0.197537	0.82054	0.848722	0.771885	8.9371	random	NA	NA	NA	NA	NA	NA	NA	NA	NA	NA
clumped_r2=0.1_IL17A.13718.1.3_BIP-2018_harmon_data.txt	BIP-2018	IL17A.13718.1.3	Interleukin-17A	BIP-2018_Interleukin-17A	16	0.00242598	0.960522	0.322765	IVW	-0.0725279	0.0834096	0.384553	0.915923	0.947381	1.06254	16.935	random	NA	NA	NA	NA	NA	NA	NA	NA	NA	NA
clumped_r2=0.1_IL17A.3498.53.2_BIP-2018_harmon_data.txt	BIP-2018	IL17A.3498.53.2	Interleukin-17A	BIP-2018_Interleukin-17A	16	-0.0463915	0.44976	0.87174	IVW	-0.169941	0.0785311	0.0304647	0.501412	0.518633	0.779281	9.10918	random	NA	NA	NA	NA	NA	NA	NA	NA	NA	NA
clumped_r2=0.1_IL17A.9170.24.3_BIP-2018_harmon_data.txt	BIP-2018	IL17A.9170.24.3	Interleukin-17A	BIP-2018_Interleukin-17A	16	0.0174612	0.720425	0.334134	IVW	-0.0265261	0.0829612	0.749164	0.954346	0.987124	1.05667	16.7483	random	NA	NA	NA	NA	NA	NA	NA	NA	NA	NA
clumped_r2=0.1_IL17C.9255.5.3_BIP-2018_harmon_data.txt	BIP-2018	IL17C.9255.5.3	Interleukin-17C	BIP-2018_Interleukin-17C	16	-0.017497	0.71768	0.367831	IVW	-0.0599945	0.0816327	0.462381	0.931199	0.963182	1.03975	16.2162	random	NA	NA	NA	NA	NA	NA	NA	NA	NA	NA
clumped_r2=0.1_IL17D.4136.40.2_BIP-2018_harmon_data.txt	BIP-2018	IL17D.4136.40.2	Interleukin-17D	BIP-2018_Interleukin-17D	16	-0.0168578	0.841658	0.995968	IVW	-0.0871817	0.0785119	0.266815	0.86899	0.898837	0.543249	4.42679	random	NA	NA	NA	NA	NA	NA	NA	NA	NA	NA
clumped_r2=0.1_IL17F.2775.54.2_BIP-2018_harmon_data.txt	BIP-2018	IL17F.2775.54.2	Interleukin-17F	BIP-2018_Interleukin-17F	16	-0.00400149	0.947943	0.917351	IVW	0.0787299	0.0785311	0.316087	0.892092	0.922731	0.73741	8.1566	random	NA	NA	NA	NA	NA	NA	NA	NA	NA	NA
clumped_r2=0.1_IL17RA.2992.59.2_BIP-2018_harmon_data.txt	BIP-2018	IL17RA.2992.59.2	Interleukin-17 receptor A	BIP-2018_Interleukin-17 receptor A	16	-0.0250221	0.634282	0.0898634	IVW	-0.155326	0.0966415	0.108002	0.710931	0.735348	1.23121	22.738	random	NA	NA	NA	NA	NA	NA	NA	NA	NA	NA
clumped_r2=0.1_IL17RB.5084.154.3_BIP-2018_harmon_data.txt	BIP-2018	IL17RB.5084.154.3	Interleukin-17 receptor B	BIP-2018_Interleukin-17 receptor B	16	-0.0111039	0.823582	0.6493	IVW	-0.185646	0.0785119	0.0180517	0.443674	0.458913	0.908846	12.39	random	NA	NA	NA	NA	NA	NA	NA	NA	NA	NA
clumped_r2=0.1_IL17RC.5468.67.3_BIP-2018_harmon_data.txt	BIP-2018	IL17RC.5468.67.3	Interleukin-17 receptor C	BIP-2018_Interleukin-17 receptor C	16	-0.00724169	0.899633	0.861044	IVW	-0.0179341	0.0785119	0.819315	0.955882	0.988713	0.787607	9.30488	random	NA	NA	NA	NA	NA	NA	NA	NA	NA	NA
clumped_r2=0.1_IL17RD.3376.49.2_BIP-2018_harmon_data.txt	BIP-2018	IL17RD.3376.49.2	Interleukin-17 receptor D	BIP-2018_Interleukin-17 receptor D	16	-0.0607589	0.255332	0.647234	IVW	0.094475	0.0785311	0.228966	0.847057	0.87615	0.909834	12.417	random	NA	NA	NA	NA	NA	NA	NA	NA	NA	NA
clumped_r2=0.1_IL18BP.3073.51.2_BIP-2018_harmon_data.txt	BIP-2018	IL18BP.3073.51.2	Interleukin-18-binding protein	BIP-2018_Interleukin-18-binding protein	16	-0.0253635	0.597892	0.385025	IVW	-0.0259296	0.0809934	0.748858	0.954346	0.987124	1.03135	15.9554	random	NA	NA	NA	NA	NA	NA	NA	NA	NA	NA
clumped_r2=0.1_IL18R1.14079.14.3_BIP-2018_harmon_data.txt	BIP-2018	IL18R1.14079.14.3	Interleukin-18 receptor 1	BIP-2018_Interleukin-18 receptor 1	16	0.0430924	0.391076	0.604897	IVW	0.102332	0.0784934	0.192337	0.815959	0.843984	0.929744	12.9664	random	NA	NA	NA	NA	NA	NA	NA	NA	NA	NA
clumped_r2=0.1_IL18R1.3446.7.2_BIP-2018_harmon_data.txt	BIP-2018	IL18R1.3446.7.2	Interleukin-18 receptor 1	BIP-2018_Interleukin-18 receptor 1	16	0.0627152	0.312272	0.835736	IVW	0.12292	0.0784934	0.117351	0.729154	0.754198	0.805834	9.74053	random	NA	NA	NA	NA	NA	NA	NA	NA	NA	NA
clumped_r2=0.1_IL19.3035.80.2_BIP-2018_harmon_data.txt	BIP-2018	IL19.3035.80.2	Interleukin-19	BIP-2018_Interleukin-19	16	0.0540922	0.339658	0.76158	IVW	0.0187201	0.0785119	0.811543	0.955863	0.988693	0.851371	10.8725	random	NA	NA	NA	NA	NA	NA	NA	NA	NA	NA
clumped_r2=0.1_IL1A.4851.25.1_BIP-2018_harmon_data.txt	BIP-2018	IL1A.4851.25.1	Interleukin-1 alpha	BIP-2018_Interleukin-1 alpha	16	0.0262818	0.670486	0.909499	IVW	0.0163102	0.0785311	0.83547	0.956905	0.989771	0.745584	8.33843	random	NA	NA	NA	NA	NA	NA	NA	NA	NA	NA
clumped_r2=0.1_IL1B.3037.62.1_BIP-2018_harmon_data.txt	BIP-2018	IL1B.3037.62.1	Interleukin-1 beta	BIP-2018_Interleukin-1 beta	16	0.0342304	0.522365	0.736717	IVW	-0.010498	0.0785119	0.89363	0.96208	0.995124	0.86494	11.2218	random	NA	NA	NA	NA	NA	NA	NA	NA	NA	NA
clumped_r2=0.1_IL1R1.2991.9.2_BIP-2018_harmon_data.txt	BIP-2018	IL1R1.2991.9.2	Interleukin-1 receptor type 1	BIP-2018_Interleukin-1 receptor type 1	16	-0.023289	0.711107	0.924198	IVW	0.0869833	0.0785311	0.268022	0.869136	0.898988	0.729823	7.98963	random	NA	NA	NA	NA	NA	NA	NA	NA	NA	NA
clumped_r2=0.1_IL1R2.14133.93.3_BIP-2018_harmon_data.txt	BIP-2018	IL1R2.14133.93.3	Interleukin-1 receptor type 2	BIP-2018_Interleukin-1 receptor type 2	16	-0.00221997	0.967737	0.80935	IVW	0.134848	0.0785311	0.0859552	0.664208	0.68702	0.823133	10.1632	random	NA	NA	NA	NA	NA	NA	NA	NA	NA	NA
clumped_r2=0.1_IL1R2.5666.64.3_BIP-2018_harmon_data.txt	BIP-2018	IL1R2.5666.64.3	Interleukin-1 receptor type 2	BIP-2018_Interleukin-1 receptor type 2	16	-0.0559127	0.466432	0.967273	IVW	-0.00430562	0.0785311	0.956276	0.965499	0.998661	0.664495	6.62331	random	NA	NA	NA	NA	NA	NA	NA	NA	NA	NA
clumped_r2=0.1_IL1RAP.14048.7.3_BIP-2018_harmon_data.txt	BIP-2018	IL1RAP.14048.7.3	Interleukin-1 Receptor accessory protein	BIP-2018_Interleukin-1 Receptor accessory protein	16	0.00838777	0.864676	0.628296	IVW	0.0156285	0.0785119	0.842216	0.956905	0.989771	0.91881	12.6632	random	NA	NA	NA	NA	NA	NA	NA	NA	NA	NA
clumped_r2=0.1_IL1RAP.2630.12.2_BIP-2018_harmon_data.txt	BIP-2018	IL1RAP.2630.12.2	Interleukin-1 Receptor accessory protein	BIP-2018_Interleukin-1 Receptor accessory protein	16	0.00263449	0.955741	0.459642	IVW	-0.0427947	0.0785119	0.585703	0.943488	0.975893	0.996201	14.8862	random	NA	NA	NA	NA	NA	NA	NA	NA	NA	NA
clumped_r2=0.1_IL1RAPL2.5082.51.3_BIP-2018_harmon_data.txt	BIP-2018	IL1RAPL2.5082.51.3	X-linked interleukin-1 receptor accessory protein-like 2	BIP-2018_X-linked interleukin-1 receptor accessory protein-like 2	16	-0.00664664	0.896369	0.69599	IVW	-0.0918212	0.0785311	0.24231	0.855288	0.884664	0.885994	11.7748	random	NA	NA	NA	NA	NA	NA	NA	NA	NA	NA
clumped_r2=0.1_IL1RL1.4234.8.2_BIP-2018_harmon_data.txt	BIP-2018	IL1RL1.4234.8.2	Interleukin-1 receptor-like 1	BIP-2018_Interleukin-1 receptor-like 1	16	-0.0280484	0.606871	0.776533	IVW	0.107654	0.0785119	0.170317	0.793007	0.820243	0.842878	10.6566	random	NA	NA	NA	NA	NA	NA	NA	NA	NA	NA
clumped_r2=0.1_IL1RL2.2994.71.2_BIP-2018_harmon_data.txt	BIP-2018	IL1RL2.2994.71.2	Interleukin-1 receptor-like 2	BIP-2018_Interleukin-1 receptor-like 2	16	-0.0167911	0.767362	0.842581	IVW	0.0543503	0.0785119	0.488777	0.93326	0.965313	0.801084	9.62604	random	NA	NA	NA	NA	NA	NA	NA	NA	NA	NA
clumped_r2=0.1_IL1RN.5353.89.2_BIP-2018_harmon_data.txt	BIP-2018	IL1RN.5353.89.2	Interleukin-1 receptor antagonist protein	BIP-2018_Interleukin-1 receptor antagonist protein	16	0.0134166	0.851226	0.978727	IVW	-0.111468	0.0784934	0.155582	0.779785	0.806567	0.635595	6.05972	random	NA	NA	NA	NA	NA	NA	NA	NA	NA	NA
clumped_r2=0.1_IL2.3070.1.2_BIP-2018_harmon_data.txt	BIP-2018	IL2.3070.1.2	Interleukin-2	BIP-2018_Interleukin-2	16	0.0532806	0.290101	0.574443	IVW	-0.038763	0.0785119	0.621503	0.947177	0.979709	0.943784	13.3609	random	NA	NA	NA	NA	NA	NA	NA	NA	NA	NA
clumped_r2=0.1_IL20.4138.25.2_BIP-2018_harmon_data.txt	BIP-2018	IL20.4138.25.2	Interleukin-20	BIP-2018_Interleukin-20	16	-0.0285023	0.690672	0.973486	IVW	-0.0342971	0.0785311	0.662306	0.950844	0.983502	0.650046	6.33839	random	NA	NA	NA	NA	NA	NA	NA	NA	NA	NA
clumped_r2=0.1_IL21.7124.18.3_BIP-2018_harmon_data.txt	BIP-2018	IL21.7124.18.3	Interleukin-21	BIP-2018_Interleukin-21	16	0.0109	0.822926	0.606076	IVW	-0.00527548	0.0785191	0.946433	0.965122	0.99827	0.929196	12.9511	random	NA	NA	NA	NA	NA	NA	NA	NA	NA	NA
clumped_r2=0.1_IL22.2778.10.2_BIP-2018_harmon_data.txt	BIP-2018	IL22.2778.10.2	Interleukin-22	BIP-2018_Interleukin-22	16	0.0156695	0.83579	0.987359	IVW	-0.022947	0.0785311	0.770132	0.954346	0.987124	0.603804	5.46869	random	NA	NA	NA	NA	NA	NA	NA	NA	NA	NA
clumped_r2=0.1_IL22RA1.3620.67.2_BIP-2018_harmon_data.txt	BIP-2018	IL22RA1.3620.67.2	Interleukin-22 receptor subunit alpha-1	BIP-2018_Interleukin-22 receptor subunit alpha-1	16	0.024111	0.62373	0.607551	IVW	0.0304172	0.0785119	0.698444	0.952851	0.985578	0.928511	12.932	random	NA	NA	NA	NA	NA	NA	NA	NA	NA	NA
clumped_r2=0.1_IL22RA1.9603.9.3_BIP-2018_harmon_data.txt	BIP-2018	IL22RA1.9603.9.3	Interleukin-22 receptor subunit alpha-1	BIP-2018_Interleukin-22 receptor subunit alpha-1	16	-0.059062	0.370832	0.896502	IVW	-0.0309018	0.0785119	0.693881	0.952349	0.985059	0.758097	8.62067	random	NA	NA	NA	NA	NA	NA	NA	NA	NA	NA
clumped_r2=0.1_IL22RA2.5087.5.3_BIP-2018_harmon_data.txt	BIP-2018	IL22RA2.5087.5.3	Interleukin-22 receptor subunit alpha-2	BIP-2018_Interleukin-22 receptor subunit alpha-2	16	-0.0386366	0.47274	0.734355	IVW	0.00701483	0.0785311	0.928823	0.963447	0.996538	0.866198	11.2545	random	NA	NA	NA	NA	NA	NA	NA	NA	NA	NA
clumped_r2=0.1_IL22RA2.9456.34.3_BIP-2018_harmon_data.txt	BIP-2018	IL22RA2.9456.34.3	Interleukin-22 receptor subunit alpha-2	BIP-2018_Interleukin-22 receptor subunit alpha-2	16	-0.054646	0.271434	0.204024	IVW	0.0467065	0.0888895	0.599275	0.945015	0.977472	1.1319	19.218	random	NA	NA	NA	NA	NA	NA	NA	NA	NA	NA
clumped_r2=0.1_IL23R.5088.175.3_BIP-2018_harmon_data.txt	BIP-2018	IL23R.5088.175.3	Interleukin-23 receptor	BIP-2018_Interleukin-23 receptor	16	-0.0253309	0.623655	0.133258	IVW	-0.0100904	0.0931462	0.913735	0.962836	0.995906	1.1864	21.113	random	NA	NA	NA	NA	NA	NA	NA	NA	NA	NA
clumped_r2=0.1_IL24.3321.2.2_BIP-2018_harmon_data.txt	BIP-2018	IL24.3321.2.2	Interleukin-24	BIP-2018_Interleukin-24	16	0.0166364	0.777021	0.877885	IVW	0.0478334	0.0785119	0.542358	0.938253	0.970478	0.774293	8.99296	random	NA	NA	NA	NA	NA	NA	NA	NA	NA	NA
clumped_r2=0.1_IL25.4137.57.2_BIP-2018_harmon_data.txt	BIP-2018	IL25.4137.57.2	Interleukin-25	BIP-2018_Interleukin-25	16	-0.0353357	0.461877	0.371135	IVW	-0.111815	0.0815052	0.170101	0.793007	0.820243	1.03813	16.1656	random	NA	NA	NA	NA	NA	NA	NA	NA	NA	NA
clumped_r2=0.1_IL27.EBI3.2829.19.2_BIP-2018_harmon_data.txt	BIP-2018	IL27.EBI3.2829.19.2	Interleukin-27	BIP-2018_Interleukin-27	16	-0.0746601	0.170737	0.613763	IVW	0.038892	0.0785126	0.620346	0.947177	0.979709	0.925619	12.8515	random	NA	NA	NA	NA	NA	NA	NA	NA	NA	NA
clumped_r2=0.1_IL27RA.5132.71.3_BIP-2018_harmon_data.txt	BIP-2018	IL27RA.5132.71.3	Interleukin-27 receptor subunit alpha	BIP-2018_Interleukin-27 receptor subunit alpha	16	-0.0895158	0.17289	0.769323	IVW	-0.00669736	0.0785311	0.932036	0.963447	0.996538	0.847008	10.7613	random	NA	NA	NA	NA	NA	NA	NA	NA	NA	NA
clumped_r2=0.1_IL2RA.3151.6.1_BIP-2018_harmon_data.txt	BIP-2018	IL2RA.3151.6.1	Interleukin-2 receptor subunit alpha	BIP-2018_Interleukin-2 receptor subunit alpha	16	0.030989	0.508228	0.484711	IVW	0.013626	0.0785126	0.862218	0.958081	0.990987	0.984693	14.5443	random	NA	NA	NA	NA	NA	NA	NA	NA	NA	NA
clumped_r2=0.1_IL2RB.9343.16.3_BIP-2018_harmon_data.txt	BIP-2018	IL2RB.9343.16.3	Interleukin-2 receptor subunit beta	BIP-2018_Interleukin-2 receptor subunit beta	16	-0.0432721	0.52467	0.943198	IVW	-0.025846	0.0785311	0.742067	0.954346	0.987124	0.705796	7.47222	random	NA	NA	NA	NA	NA	NA	NA	NA	NA	NA
clumped_r2=0.1_IL2RG.2634.2.2_BIP-2018_harmon_data.txt	BIP-2018	IL2RG.2634.2.2	Cytokine receptor common subunit gamma	BIP-2018_Cytokine receptor common subunit gamma	16	-0.0723863	0.176645	0.597549	IVW	0.0362432	0.0785311	0.64443	0.948756	0.981342	0.933148	13.0615	random	NA	NA	NA	NA	NA	NA	NA	NA	NA	NA
clumped_r2=0.1_IL3.4717.55.2_BIP-2018_harmon_data.txt	BIP-2018	IL3.4717.55.2	Interleukin-3	BIP-2018_Interleukin-3	16	0.0394853	0.553223	0.938333	IVW	0.00226461	0.0785126	0.976989	0.965499	0.998661	0.712449	7.61375	random	NA	NA	NA	NA	NA	NA	NA	NA	NA	NA
clumped_r2=0.1_IL31.10455.196.3_BIP-2018_harmon_data.txt	BIP-2018	IL31.10455.196.3	Interleukin-31	BIP-2018_Interleukin-31	16	-0.030221	0.636954	0.928381	IVW	-0.0322719	0.0785311	0.681113	0.951364	0.98404	0.724945	7.88318	random	NA	NA	NA	NA	NA	NA	NA	NA	NA	NA
clumped_r2=0.1_IL31RA.8273.84.3_BIP-2018_harmon_data.txt	BIP-2018	IL31RA.8273.84.3	Interleukin-31 receptor subunit alpha	BIP-2018_Interleukin-31 receptor subunit alpha	16	-0.0381271	0.417049	0.455389	IVW	-0.150797	0.0785119	0.0547709	0.590519	0.610801	0.998164	14.945	random	NA	NA	NA	NA	NA	NA	NA	NA	NA	NA
clumped_r2=0.1_IL32.9051.13.3_BIP-2018_harmon_data.txt	BIP-2018	IL32.9051.13.3	Interleukin-32	BIP-2018_Interleukin-32	16	-0.0395131	0.499004	0.840103	IVW	0.150496	0.0785006	0.0552215	0.590721	0.611009	0.802818	9.66775	random	NA	NA	NA	NA	NA	NA	NA	NA	NA	NA
clumped_r2=0.1_IL34.4556.10.2_BIP-2018_harmon_data.txt	BIP-2018	IL34.4556.10.2	Interleukin-34	BIP-2018_Interleukin-34	16	0.00160168	0.985169	0.997308	IVW	0.0450899	0.0785119	0.56576	0.941532	0.97387	0.524239	4.1224	random	NA	NA	NA	NA	NA	NA	NA	NA	NA	NA
clumped_r2=0.1_IL36A.10928.7.3_BIP-2018_harmon_data.txt	BIP-2018	IL36A.10928.7.3	Interleukin-36 alpha	BIP-2018_Interleukin-36 alpha	16	-0.020132	0.743056	0.911443	IVW	-0.00666499	0.0784999	0.932337	0.963447	0.996538	0.743607	8.29428	random	NA	NA	NA	NA	NA	NA	NA	NA	NA	NA
clumped_r2=0.1_IL36B.14149.9.3_BIP-2018_harmon_data.txt	BIP-2018	IL36B.14149.9.3	Interleukin-36 beta	BIP-2018_Interleukin-36 beta	16	-0.00696732	0.882397	0.492009	IVW	0.0668997	0.0785119	0.394161	0.918023	0.949553	0.981359	14.446	random	NA	NA	NA	NA	NA	NA	NA	NA	NA	NA
clumped_r2=0.1_IL36G.9117.4.3_BIP-2018_harmon_data.txt	BIP-2018	IL36G.9117.4.3	Interleukin-36 gamma	BIP-2018_Interleukin-36 gamma	16	-0.0486471	0.371998	0.72473	IVW	0.0225191	0.0785119	0.774247	0.954346	0.987124	0.871272	11.3867	random	NA	NA	NA	NA	NA	NA	NA	NA	NA	NA
clumped_r2=0.1_IL37.2723.9.2_BIP-2018_harmon_data.txt	BIP-2018	IL37.2723.9.2	Interleukin-37	BIP-2018_Interleukin-37	16	-0.00480287	0.934984	0.885883	IVW	0.144301	0.0785119	0.0660695	0.620459	0.64177	0.767552	8.83704	random	NA	NA	NA	NA	NA	NA	NA	NA	NA	NA
clumped_r2=0.1_IL3RA.13744.37.3_BIP-2018_harmon_data.txt	BIP-2018	IL3RA.13744.37.3	Interleukin-3 receptor subunit alpha	BIP-2018_Interleukin-3 receptor subunit alpha	16	0.00722367	0.884755	0.652539	IVW	0.0132422	0.0785311	0.866093	0.958704	0.991632	0.907295	12.3478	random	NA	NA	NA	NA	NA	NA	NA	NA	NA	NA
clumped_r2=0.1_IL3RA.4490.65.2_BIP-2018_harmon_data.txt	BIP-2018	IL3RA.4490.65.2	Interleukin-3 receptor subunit alpha	BIP-2018_Interleukin-3 receptor subunit alpha	16	0.016576	0.736947	0.626257	IVW	-0.0339591	0.0785119	0.665353	0.951213	0.983884	0.919769	12.6896	random	NA	NA	NA	NA	NA	NA	NA	NA	NA	NA
clumped_r2=0.1_IL4.2906.55.3_BIP-2018_harmon_data.txt	BIP-2018	IL4.2906.55.3	Interleukin-4	BIP-2018_Interleukin-4	16	-0.00198961	0.972117	0.853157	IVW	-0.105445	0.0785119	0.179257	0.806386	0.834083	0.793492	9.44444	random	NA	NA	NA	NA	NA	NA	NA	NA	NA	NA
clumped_r2=0.1_IL4R.3055.54.2_BIP-2018_harmon_data.txt	BIP-2018	IL4R.3055.54.2	Interleukin-4 receptor subunit alpha	BIP-2018_Interleukin-4 receptor subunit alpha	16	-0.0288634	0.570727	0.664898	IVW	-0.0922634	0.0785191	0.239977	0.852398	0.881674	0.901333	12.186	random	NA	NA	NA	NA	NA	NA	NA	NA	NA	NA
clumped_r2=0.1_IL5.11071.1.3_BIP-2018_harmon_data.txt	BIP-2018	IL5.11071.1.3	Interleukin-5	BIP-2018_Interleukin-5	16	-0.0092979	0.85504	0.690202	IVW	-0.0970331	0.0785119	0.216495	0.837502	0.866267	0.888891	11.8519	random	NA	NA	NA	NA	NA	NA	NA	NA	NA	NA
clumped_r2=0.1_IL5.3741.4.3_BIP-2018_harmon_data.txt	BIP-2018	IL5.3741.4.3	Interleukin-5	BIP-2018_Interleukin-5	16	0.0434524	0.354283	0.467793	IVW	0.0393722	0.0785311	0.616119	0.947177	0.979709	0.992448	14.7743	random	NA	NA	NA	NA	NA	NA	NA	NA	NA	NA
clumped_r2=0.1_IL5RA.13686.2.3_BIP-2018_harmon_data.txt	BIP-2018	IL5RA.13686.2.3	Interleukin-5 receptor subunit alpha	BIP-2018_Interleukin-5 receptor subunit alpha	16	-0.0107782	0.851492	0.861958	IVW	-0.0424504	0.0785311	0.588814	0.943771	0.976186	0.786912	9.28846	random	NA	NA	NA	NA	NA	NA	NA	NA	NA	NA
clumped_r2=0.1_IL5RA.4491.4.2_BIP-2018_harmon_data.txt	BIP-2018	IL5RA.4491.4.2	Interleukin-5 receptor subunit alpha	BIP-2018_Interleukin-5 receptor subunit alpha	16	0.00911073	0.848929	0.570425	IVW	-0.0380781	0.0785191	0.62771	0.947177	0.979709	0.945624	13.4131	random	NA	NA	NA	NA	NA	NA	NA	NA	NA	NA
clumped_r2=0.1_IL6.2573.20.15_BIP-2018_harmon_data.txt	BIP-2018	IL6.2573.20.15	Interleukin-6	BIP-2018_Interleukin-6	16	-0.00948992	0.901626	0.98995	IVW	-0.00402649	0.0785311	0.959108	0.965499	0.998661	0.590721	5.23428	random	NA	NA	NA	NA	NA	NA	NA	NA	NA	NA
clumped_r2=0.1_IL6.4673.13.2_BIP-2018_harmon_data.txt	BIP-2018	IL6.4673.13.2	Interleukin-6	BIP-2018_Interleukin-6	16	0.0865491	0.126157	0.603621	IVW	0.0782658	0.0785126	0.318834	0.892901	0.923568	0.930336	12.9829	random	NA	NA	NA	NA	NA	NA	NA	NA	NA	NA
clumped_r2=0.1_IL6R.4139.71.2_BIP-2018_harmon_data.txt	BIP-2018	IL6R.4139.71.2	Interleukin-6 receptor subunit alpha	BIP-2018_Interleukin-6 receptor subunit alpha	16	-0.0116098	0.845706	0.894716	IVW	-0.00627167	0.0785119	0.936331	0.963619	0.996715	0.759731	8.65787	random	NA	NA	NA	NA	NA	NA	NA	NA	NA	NA
clumped_r2=0.1_IL6R.8092.29.3_BIP-2018_harmon_data.txt	BIP-2018	IL6R.8092.29.3	Interleukin-6 receptor subunit alpha	BIP-2018_Interleukin-6 receptor subunit alpha	16	-0.0144917	0.827684	0.957675	IVW	0.0119802	0.0785119	0.878721	0.960469	0.993458	0.683086	6.99909	random	NA	NA	NA	NA	NA	NA	NA	NA	NA	NA
clumped_r2=0.1_IL6ST.2620.4.2_BIP-2018_harmon_data.txt	BIP-2018	IL6ST.2620.4.2	Interleukin-6 receptor subunit beta	BIP-2018_Interleukin-6 receptor subunit beta	16	0.00513511	0.930104	0.88048	IVW	0.00344655	0.0785311	0.964994	0.965499	0.998661	0.772139	8.94298	random	NA	NA	NA	NA	NA	NA	NA	NA	NA	NA
clumped_r2=0.1_IL7.14049.17.3_BIP-2018_harmon_data.txt	BIP-2018	IL7.14049.17.3	Interleukin-7	BIP-2018_Interleukin-7	16	-0.0107772	0.862305	0.924548	IVW	0.163574	0.0785311	0.0372589	0.527656	0.545779	0.729422	7.98086	random	NA	NA	NA	NA	NA	NA	NA	NA	NA	NA
clumped_r2=0.1_IL7R.5089.11.3_BIP-2018_harmon_data.txt	BIP-2018	IL7R.5089.11.3	Interleukin-7 receptor subunit alpha	BIP-2018_Interleukin-7 receptor subunit alpha	16	-0.0863581	0.0815681	0.132213	IVW	0.0748653	0.0932067	0.421848	0.924216	0.955959	1.18734	21.1465	random	NA	NA	NA	NA	NA	NA	NA	NA	NA	NA
clumped_r2=0.1_IL9.5834.18.3_BIP-2018_harmon_data.txt	BIP-2018	IL9.5834.18.3	Interleukin-9	BIP-2018_Interleukin-9	16	-0.00508829	0.919607	0.21638	IVW	0.0148814	0.0882277	0.866056	0.958704	0.991632	1.12374	18.9419	random	NA	NA	NA	NA	NA	NA	NA	NA	NA	NA
clumped_r2=0.1_IL9.8379.35.4_BIP-2018_harmon_data.txt	BIP-2018	IL9.8379.35.4	Interleukin-9	BIP-2018_Interleukin-9	16	-0.000325182	0.994566	0.434531	IVW	-0.120181	0.079128	0.128809	0.746818	0.772468	1.00785	15.2363	random	NA	NA	NA	NA	NA	NA	NA	NA	NA	NA
clumped_r2=0.1_ILF3.12759.47.3_BIP-2018_harmon_data.txt	BIP-2018	ILF3.12759.47.3	Interleukin enhancer-binding factor 3	BIP-2018_Interleukin enhancer-binding factor 3	16	-0.000944673	0.984188	0.566438	IVW	-0.0105996	0.0785191	0.892617	0.961749	0.994781	0.947449	13.4649	random	NA	NA	NA	NA	NA	NA	NA	NA	NA	NA
clumped_r2=0.1_IMPAD1.9231.23.3_BIP-2018_harmon_data.txt	BIP-2018	IMPAD1.9231.23.3	Inositol monophosphatase 3	BIP-2018_Inositol monophosphatase 3	16	-0.0605915	0.266643	0.681514	IVW	0.157791	0.0785311	0.0445071	0.558959	0.578157	0.893202	11.9671	random	NA	NA	NA	NA	NA	NA	NA	NA	NA	NA
clumped_r2=0.1_IMPDH1.5229.90.3_BIP-2018_harmon_data.txt	BIP-2018	IMPDH1.5229.90.3	Inosine-5'-monophosphate dehydrogenase 1	BIP-2018_Inosine-5'-monophosphate dehydrogenase 1	16	-0.0216609	0.646696	0.531999	IVW	0.0373256	0.0785119	0.634492	0.948108	0.980672	0.963148	13.9148	random	NA	NA	NA	NA	NA	NA	NA	NA	NA	NA
clumped_r2=0.1_IMPDH2.5250.53.3_BIP-2018_harmon_data.txt	BIP-2018	IMPDH2.5250.53.3	Inosine-5'-monophosphate dehydrogenase 2	BIP-2018_Inosine-5'-monophosphate dehydrogenase 2	16	-0.00903183	0.885478	0.930876	IVW	0.00101491	0.0785119	0.989686	0.966023	0.999202	0.721936	7.81788	random	NA	NA	NA	NA	NA	NA	NA	NA	NA	NA
clumped_r2=0.1_INA.11436.6.3_BIP-2018_harmon_data.txt	BIP-2018	INA.11436.6.3	Alpha-internexin	BIP-2018_Alpha-internexin	16	-0.00655412	0.930463	0.987681	IVW	-0.116779	0.0784934	0.136814	0.758345	0.784391	0.602309	5.44164	random	NA	NA	NA	NA	NA	NA	NA	NA	NA	NA
clumped_r2=0.1_ING1.3888.8.1_BIP-2018_harmon_data.txt	BIP-2018	ING1.3888.8.1	Inhibitor of growth protein 1	BIP-2018_Inhibitor of growth protein 1	16	0.011813	0.835617	0.849464	IVW	-0.0695613	0.0785311	0.375736	0.913154	0.944517	0.79618	9.50855	random	NA	NA	NA	NA	NA	NA	NA	NA	NA	NA
clumped_r2=0.1_INHBA.2748.3.2_BIP-2018_harmon_data.txt	BIP-2018	INHBA.2748.3.2	Inhibin beta A chain	BIP-2018_Inhibin beta A chain	16	-0.0466589	0.435326	0.846912	IVW	0.0109538	0.0785311	0.889068	0.961671	0.9947	0.798014	9.5524	random	NA	NA	NA	NA	NA	NA	NA	NA	NA	NA
clumped_r2=0.1_INHBA.INHBB.4383.97.1_BIP-2018_harmon_data.txt	BIP-2018	INHBA.INHBB.4383.97.1	Inhibin beta A chain:Inhibin beta B chain heterodimer	BIP-2018_Inhibin beta A chain:Inhibin beta B chain heterodimer	16	-0.0401489	0.427168	0.62554	IVW	-0.0393969	0.0785	0.615758	0.947177	0.979709	0.920106	12.6989	random	NA	NA	NA	NA	NA	NA	NA	NA	NA	NA
clumped_r2=0.1_INHBA.INHBB.8467.9.3_BIP-2018_harmon_data.txt	BIP-2018	INHBA.INHBB.8467.9.3	Inhibin beta A chain:Inhibin beta B chain heterodimer	BIP-2018_Inhibin beta A chain:Inhibin beta B chain heterodimer	16	-0.084037	0.203097	0.803743	IVW	0.0727672	0.0785119	0.354015	0.905786	0.936896	0.82663	10.2498	random	NA	NA	NA	NA	NA	NA	NA	NA	NA	NA
clumped_r2=0.1_INHBC.6408.2.3_BIP-2018_harmon_data.txt	BIP-2018	INHBC.6408.2.3	Inhibin beta C chain	BIP-2018_Inhibin beta C chain	16	-0.0191614	0.760258	0.926667	IVW	-0.0250266	0.0785119	0.749907	0.954346	0.987124	0.726968	7.92723	random	NA	NA	NA	NA	NA	NA	NA	NA	NA	NA
clumped_r2=0.1_INPP5E.11370.20.3_BIP-2018_harmon_data.txt	BIP-2018	INPP5E.11370.20.3	72 kDa inositol polyphosphate 5-phosphatase	BIP-2018_72 kDa inositol polyphosphate 5-phosphatase	16	0.0250628	0.671973	0.876217	IVW	-0.00963544	0.0785311	0.902348	0.96208	0.995124	0.775663	9.0248	random	NA	NA	NA	NA	NA	NA	NA	NA	NA	NA
clumped_r2=0.1_INS.4883.56.2_BIP-2018_harmon_data.txt	BIP-2018	INS.4883.56.2	Insulin	BIP-2018_Insulin	16	-0.0129511	0.785952	0.434388	IVW	-0.0757497	0.0791332	0.338445	0.900188	0.931106	1.00791	15.2384	random	NA	NA	NA	NA	NA	NA	NA	NA	NA	NA
clumped_r2=0.1_INSIG1.10663.42.3_BIP-2018_harmon_data.txt	BIP-2018	INSIG1.10663.42.3	Insulin-induced gene 1 protein	BIP-2018_Insulin-induced gene 1 protein	16	-0.0302383	0.628911	0.914051	IVW	-0.069176	0.0785126	0.378274	0.914303	0.945706	0.740909	8.23419	random	NA	NA	NA	NA	NA	NA	NA	NA	NA	NA
clumped_r2=0.1_INSL3.5723.4.3_BIP-2018_harmon_data.txt	BIP-2018	INSL3.5723.4.3	Insulin-like 3	BIP-2018_Insulin-like 3	16	0.00424653	0.936958	0.0591611	IVW	0.0219545	0.100061	0.82633	0.95617	0.989011	1.27447	24.3642	random	NA	NA	NA	NA	NA	NA	NA	NA	NA	NA
clumped_r2=0.1_INSL4.6410.26.3_BIP-2018_harmon_data.txt	BIP-2018	INSL4.6410.26.3	Early placenta insulin-like peptide	BIP-2018_Early placenta insulin-like peptide	16	-0.0561754	0.361405	0.848774	IVW	0.025368	0.0785119	0.746611	0.954346	0.987124	0.796678	9.52044	random	NA	NA	NA	NA	NA	NA	NA	NA	NA	NA
clumped_r2=0.1_INSL5.10462.14.3_BIP-2018_harmon_data.txt	BIP-2018	INSL5.10462.14.3	Insulin-like peptide INSL5	BIP-2018_Insulin-like peptide INSL5	16	-0.060532	0.213422	0.480233	IVW	0.00443614	0.0785126	0.954942	0.965499	0.998661	0.986742	14.6049	random	NA	NA	NA	NA	NA	NA	NA	NA	NA	NA
clumped_r2=0.1_INSL6.5754.76.3_BIP-2018_harmon_data.txt	BIP-2018	INSL6.5754.76.3	Insulin-like peptide INSL6	BIP-2018_Insulin-like peptide INSL6	16	-0.0174055	0.780049	0.923064	IVW	0.0192792	0.0785311	0.806071	0.955742	0.988568	0.731112	8.01787	random	NA	NA	NA	NA	NA	NA	NA	NA	NA	NA
clumped_r2=0.1_INSR.3448.13.2_BIP-2018_harmon_data.txt	BIP-2018	INSR.3448.13.2	Insulin receptor	BIP-2018_Insulin receptor	16	0.00101785	0.98851	0.977559	IVW	0.112126	0.0785119	0.15325	0.778024	0.804746	0.639043	6.12564	random	NA	NA	NA	NA	NA	NA	NA	NA	NA	NA
clumped_r2=0.1_IQCF1.7991.54.3_BIP-2018_harmon_data.txt	BIP-2018	IQCF1.7991.54.3	IQ domain-containing protein F1	BIP-2018_IQ domain-containing protein F1	16	0.0457633	0.451351	0.86433	IVW	-0.0645055	0.0785119	0.411303	0.922054	0.953723	0.785094	9.24559	random	NA	NA	NA	NA	NA	NA	NA	NA	NA	NA
clumped_r2=0.1_IRF1.10009.2.3_BIP-2018_harmon_data.txt	BIP-2018	IRF1.10009.2.3	Interferon regulatory factor 1	BIP-2018_Interferon regulatory factor 1	16	0.0095874	0.856756	0.760198	IVW	-0.0155225	0.0785311	0.843311	0.956905	0.989771	0.852143	10.8922	random	NA	NA	NA	NA	NA	NA	NA	NA	NA	NA
clumped_r2=0.1_IRF1.10351.51.3_BIP-2018_harmon_data.txt	BIP-2018	IRF1.10351.51.3	Interferon regulatory factor 1	BIP-2018_Interferon regulatory factor 1	16	-0.0576288	0.310215	0.00640275	IVW	-0.157821	0.114709	0.168874	0.792225	0.819435	1.46099	32.0176	random	NA	NA	NA	NA	NA	NA	NA	NA	NA	NA
clumped_r2=0.1_IRF2.12801.33.3_BIP-2018_harmon_data.txt	BIP-2018	IRF2.12801.33.3	Interferon regulatory factor 2	BIP-2018_Interferon regulatory factor 2	16	-0.0105735	0.826547	0.385402	IVW	-0.0198001	0.0809401	0.806746	0.955742	0.988568	1.03117	15.9497	random	NA	NA	NA	NA	NA	NA	NA	NA	NA	NA
clumped_r2=0.1_IRF4.9857.38.3_BIP-2018_harmon_data.txt	BIP-2018	IRF4.9857.38.3	Interferon regulatory factor 4	BIP-2018_Interferon regulatory factor 4	16	0.0110396	0.881847	0.985692	IVW	-0.0654275	0.0785119	0.40465	0.920302	0.95191	0.611095	5.60155	random	NA	NA	NA	NA	NA	NA	NA	NA	NA	NA
clumped_r2=0.1_IRF6.9999.1.3_BIP-2018_harmon_data.txt	BIP-2018	IRF6.9999.1.3	Interferon regulatory factor 6	BIP-2018_Interferon regulatory factor 6	16	-0.0849225	0.0900909	0.416807	IVW	0.152554	0.0797818	0.0558575	0.591358	0.611668	1.01617	15.4889	random	NA	NA	NA	NA	NA	NA	NA	NA	NA	NA
clumped_r2=0.1_IRF9.12439.67.3_BIP-2018_harmon_data.txt	BIP-2018	IRF9.12439.67.3	Interferon regulatory factor 9	BIP-2018_Interferon regulatory factor 9	16	-0.0457205	0.346338	0.303993	IVW	0.0339395	0.084181	0.686821	0.951525	0.984206	1.07246	17.2525	random	NA	NA	NA	NA	NA	NA	NA	NA	NA	NA
clumped_r2=0.1_ISCU.7201.5.3_BIP-2018_harmon_data.txt	BIP-2018	ISCU.7201.5.3	Iron-sulfur cluster assembly enzyme ISCU, mitochondrial	BIP-2018_Iron-sulfur cluster assembly enzyme ISCU, mitochondrial	16	0.0282277	0.616442	0.819553	IVW	-0.0337596	0.0785311	0.667277	0.951213	0.983884	0.816618	10.003	random	NA	NA	NA	NA	NA	NA	NA	NA	NA	NA
clumped_r2=0.1_ISG15.14148.2.3_BIP-2018_harmon_data.txt	BIP-2018	ISG15.14148.2.3	Ubiquitin-like protein ISG15	BIP-2018_Ubiquitin-like protein ISG15	16	-0.0109797	0.837153	0.767922	IVW	-0.0147587	0.0785311	0.850928	0.957326	0.990206	0.847803	10.7815	random	NA	NA	NA	NA	NA	NA	NA	NA	NA	NA
clumped_r2=0.1_ISG15.14151.4.3_BIP-2018_harmon_data.txt	BIP-2018	ISG15.14151.4.3	Ubiquitin-like protein ISG15	BIP-2018_Ubiquitin-like protein ISG15	16	-0.0645989	0.222342	0.615553	IVW	-0.12122	0.0785191	0.122631	0.736565	0.761863	0.924783	12.8284	random	NA	NA	NA	NA	NA	NA	NA	NA	NA	NA
clumped_r2=0.1_ISL1.11549.6.3_BIP-2018_harmon_data.txt	BIP-2018	ISL1.11549.6.3	Insulin gene enhancer protein ISL-1	BIP-2018_Insulin gene enhancer protein ISL-1	16	0.0177277	0.711108	0.413966	IVW	0.0391628	0.0798865	0.623971	0.947177	0.979709	1.01751	15.5299	random	NA	NA	NA	NA	NA	NA	NA	NA	NA	NA
clumped_r2=0.1_ISLR2.13124.20.3_BIP-2018_harmon_data.txt	BIP-2018	ISLR2.13124.20.3	Immunoglobulin superfamily containing leucine-rich repeat protein 2	BIP-2018_Immunoglobulin superfamily containing leucine-rich repeat protein 2	16	0.00927066	0.869296	0.839186	IVW	0.109474	0.0785311	0.163309	0.787713	0.814768	0.803455	9.6831	random	NA	NA	NA	NA	NA	NA	NA	NA	NA	NA
clumped_r2=0.1_ISM1.8355.80.3_BIP-2018_harmon_data.txt	BIP-2018	ISM1.8355.80.3	Isthmin-1	BIP-2018_Isthmin-1	16	-0.0706839	0.168797	0.0906051	IVW	0.0259771	0.0965716	0.787935	0.955742	0.988568	1.23031	22.7051	random	NA	NA	NA	NA	NA	NA	NA	NA	NA	NA
clumped_r2=0.1_ISOC1.9816.37.3_BIP-2018_harmon_data.txt	BIP-2018	ISOC1.9816.37.3	Isochorismatase domain-containing protein 1	BIP-2018_Isochorismatase domain-containing protein 1	16	-0.0117373	0.804751	0.454298	IVW	-0.0472044	0.0785119	0.547681	0.939279	0.971539	0.998668	14.9601	random	NA	NA	NA	NA	NA	NA	NA	NA	NA	NA
clumped_r2=0.1_IST1.12434.25.3_BIP-2018_harmon_data.txt	BIP-2018	IST1.12434.25.3	IST1 homolog	BIP-2018_IST1 homolog	16	-0.0238168	0.693235	0.894791	IVW	0.00596264	0.0785311	0.939477	0.964319	0.99744	0.759663	8.65631	random	NA	NA	NA	NA	NA	NA	NA	NA	NA	NA
clumped_r2=0.1_ITFG1.9347.13.3_BIP-2018_harmon_data.txt	BIP-2018	ITFG1.9347.13.3	T-cell immunomodulatory protein	BIP-2018_T-cell immunomodulatory protein	16	-0.0199394	0.730966	0.862347	IVW	-0.0516377	0.0785126	0.510731	0.935641	0.967777	0.786616	9.28147	random	NA	NA	NA	NA	NA	NA	NA	NA	NA	NA
clumped_r2=0.1_ITGA1.ITGB1.3503.4.2_BIP-2018_harmon_data.txt	BIP-2018	ITGA1.ITGB1.3503.4.2	Integrin alpha-I: beta-1 complex	BIP-2018_Integrin alpha-I: beta-1 complex	16	-0.00441311	0.924979	0.529718	IVW	0.0112818	0.0785311	0.885768	0.961214	0.994228	0.964186	13.9448	random	NA	NA	NA	NA	NA	NA	NA	NA	NA	NA
clumped_r2=0.1_ITGA5.6932.42.3_BIP-2018_harmon_data.txt	BIP-2018	ITGA5.6932.42.3	Integrin alpha-5	BIP-2018_Integrin alpha-5	16	0.0224569	0.704155	0.878645	IVW	0.0783059	0.0785119	0.318582	0.892901	0.923568	0.773666	8.97838	random	NA	NA	NA	NA	NA	NA	NA	NA	NA	NA
clumped_r2=0.1_ITGAL.11617.1.3_BIP-2018_harmon_data.txt	BIP-2018	ITGAL.11617.1.3	Integrin alpha-L	BIP-2018_Integrin alpha-L	16	-0.06187	0.195407	0.317623	IVW	-0.0456022	0.0836539	0.585664	0.943468	0.975872	1.06523	17.0208	random	NA	NA	NA	NA	NA	NA	NA	NA	NA	NA
clumped_r2=0.1_ITGAV.ITGB5.4917.62.1_BIP-2018_harmon_data.txt	BIP-2018	ITGAV.ITGB5.4917.62.1	Integrin alpha-V: beta-5 complex	BIP-2018_Integrin alpha-V: beta-5 complex	16	-0.0318744	0.510749	0.564027	IVW	-0.0960491	0.0785311	0.221303	0.841034	0.86992	0.948551	13.4962	random	NA	NA	NA	NA	NA	NA	NA	NA	NA	NA
clumped_r2=0.1_ITGB7.11205.10.3_BIP-2018_harmon_data.txt	BIP-2018	ITGB7.11205.10.3	Integrin beta-7	BIP-2018_Integrin beta-7	16	-0.0695609	0.14047	0.385612	IVW	-0.134989	0.0809389	0.0953576	0.684645	0.70816	1.03107	15.9466	random	NA	NA	NA	NA	NA	NA	NA	NA	NA	NA
clumped_r2=0.1_ITIH1.7955.195.3_BIP-2018_harmon_data.txt	BIP-2018	ITIH1.7955.195.3	Inter-alpha-trypsin inhibitor heavy chain H1	BIP-2018_Inter-alpha-trypsin inhibitor heavy chain H1	16	0.215323	0.041786	1.18015e-70	Egger	-1.97535	1.15558	0.0873761	0.666157	0.689037	5.15222	371.635	random	NA	NA	NA	NA	NA	NA	NA	NA	NA	NA
clumped_r2=0.1_ITIH5.8233.2.3_BIP-2018_harmon_data.txt	BIP-2018	ITIH5.8233.2.3	Inter-alpha-trypsin inhibitor heavy chain H5	BIP-2018_Inter-alpha-trypsin inhibitor heavy chain H5	16	-0.00227072	0.963651	0.258425	IVW	-0.00736141	0.0861787	0.931927	0.963447	0.996538	1.09791	18.0811	random	NA	NA	NA	NA	NA	NA	NA	NA	NA	NA
clumped_r2=0.1_ITM2A.10516.53.3_BIP-2018_harmon_data.txt	BIP-2018	ITM2A.10516.53.3	Integral membrane protein 2A	BIP-2018_Integral membrane protein 2A	16	-0.033795	0.6076	0.939186	IVW	0.0522184	0.0785311	0.506089	0.93531	0.967434	0.711312	7.58946	random	NA	NA	NA	NA	NA	NA	NA	NA	NA	NA
clumped_r2=0.1_ITM2A.7765.15.3_BIP-2018_harmon_data.txt	BIP-2018	ITM2A.7765.15.3	Integral membrane protein 2A	BIP-2018_Integral membrane protein 2A	16	-0.0326854	0.534062	0.711458	IVW	-0.00694081	0.0785311	0.929572	0.963447	0.996538	0.878145	11.5671	random	NA	NA	NA	NA	NA	NA	NA	NA	NA	NA
clumped_r2=0.1_ITM2B.8086.49.3_BIP-2018_harmon_data.txt	BIP-2018	ITM2B.8086.49.3	Integral membrane protein 2B	BIP-2018_Integral membrane protein 2B	16	-0.0204463	0.670623	0.569193	IVW	-0.124496	0.0785119	0.112807	0.721571	0.746354	0.946188	13.4291	random	NA	NA	NA	NA	NA	NA	NA	NA	NA	NA
clumped_r2=0.1_ITM2C.10560.1.3_BIP-2018_harmon_data.txt	BIP-2018	ITM2C.10560.1.3	Integral membrane protein 2C	BIP-2018_Integral membrane protein 2C	16	0.058287	0.326115	0.804265	IVW	-0.0531127	0.0785311	0.498833	0.935068	0.967184	0.826306	10.2417	random	NA	NA	NA	NA	NA	NA	NA	NA	NA	NA
clumped_r2=0.1_ITM2C.9523.34.3_BIP-2018_harmon_data.txt	BIP-2018	ITM2C.9523.34.3	Integral membrane protein 2C	BIP-2018_Integral membrane protein 2C	16	0.0397114	0.415929	0.297742	IVW	-0.10515	0.084466	0.213175	0.835715	0.864418	1.07583	17.3611	random	NA	NA	NA	NA	NA	NA	NA	NA	NA	NA
clumped_r2=0.1_ITPKA.13473.55.3_BIP-2018_harmon_data.txt	BIP-2018	ITPKA.13473.55.3	Inositol-trisphosphate 3-kinase A	BIP-2018_Inositol-trisphosphate 3-kinase A	16	0.0417596	0.380128	0.501532	IVW	-0.0651878	0.0785311	0.406489	0.920898	0.952528	0.977015	14.3184	random	NA	NA	NA	NA	NA	NA	NA	NA	NA	NA
clumped_r2=0.1_ITPRIPL1.9221.6.3_BIP-2018_harmon_data.txt	BIP-2018	ITPRIPL1.9221.6.3	Inositol 1,4,5-trisphosphate receptor-interacting protein-like 1	BIP-2018_Inositol 1,4,5-trisphosphate receptor-interacting protein-like 1	16	-0.0310678	0.538197	0.644134	IVW	-0.118384	0.0785311	0.131688	0.750853	0.776642	0.911312	12.4573	random	NA	NA	NA	NA	NA	NA	NA	NA	NA	NA
clumped_r2=0.1_ITSN1.14070.56.3_BIP-2018_harmon_data.txt	BIP-2018	ITSN1.14070.56.3	Intersectin-1	BIP-2018_Intersectin-1	16	-0.00604147	0.900571	0.379326	IVW	0.0321029	0.0811982	0.692574	0.952349	0.985059	1.03412	16.0411	random	NA	NA	NA	NA	NA	NA	NA	NA	NA	NA
clumped_r2=0.1_JAG1.5092.51.3_BIP-2018_harmon_data.txt	BIP-2018	JAG1.5092.51.3	Protein jagged-1	BIP-2018_Protein jagged-1	16	0.0114286	0.842014	0.857613	IVW	-0.0116352	0.0785119	0.882188	0.960842	0.993843	0.790192	9.36606	random	NA	NA	NA	NA	NA	NA	NA	NA	NA	NA
clumped_r2=0.1_JAG2.5093.47.3_BIP-2018_harmon_data.txt	BIP-2018	JAG2.5093.47.3	Protein jagged-2	BIP-2018_Protein jagged-2	16	-0.0121126	0.807656	0.26114	IVW	-0.0165725	0.0860749	0.847323	0.956905	0.989771	1.09633	18.0291	random	NA	NA	NA	NA	NA	NA	NA	NA	NA	NA
clumped_r2=0.1_JAK2.4998.50.2_BIP-2018_harmon_data.txt	BIP-2018	JAK2.4998.50.2	Tyrosine-protein kinase JAK2	BIP-2018_Tyrosine-protein kinase JAK2	16	-0.000714833	0.989857	0.839335	IVW	0.119603	0.0785311	0.127757	0.744162	0.769721	0.803351	9.6806	random	NA	NA	NA	NA	NA	NA	NA	NA	NA	NA
clumped_r2=0.1_JAKMIP3.9068.17.3_BIP-2018_harmon_data.txt	BIP-2018	JAKMIP3.9068.17.3	Janus kinase and microtubule-interacting protein 3	BIP-2018_Janus kinase and microtubule-interacting protein 3	16	-0.254277	0.0314237	1.71956e-115	Egger	2.21489	1.29184	0.0864323	0.664521	0.687345	6.45592	583.504	random	NA	NA	NA	NA	NA	NA	NA	NA	NA	NA
clumped_r2=0.1_JAM2.2997.8.1_BIP-2018_harmon_data.txt	BIP-2018	JAM2.2997.8.1	Junctional adhesion molecule B	BIP-2018_Junctional adhesion molecule B	16	-0.00473159	0.921358	0.576827	IVW	0.0164783	0.0785119	0.83376	0.956905	0.989771	0.942691	13.33	random	NA	NA	NA	NA	NA	NA	NA	NA	NA	NA
clumped_r2=0.1_JAM3.2998.53.2_BIP-2018_harmon_data.txt	BIP-2018	JAM3.2998.53.2	Junctional adhesion molecule C	BIP-2018_Junctional adhesion molecule C	16	-0.0419081	0.602362	0.986555	IVW	0.0239481	0.0785311	0.760403	0.954346	0.987124	0.607413	5.53427	random	NA	NA	NA	NA	NA	NA	NA	NA	NA	NA
clumped_r2=0.1_JPH1.6940.18.3_BIP-2018_harmon_data.txt	BIP-2018	JPH1.6940.18.3	Junctophilin-1	BIP-2018_Junctophilin-1	16	0.0104146	0.824982	0.490321	IVW	0.06966	0.0785119	0.374942	0.912858	0.944211	0.98213	14.4687	random	NA	NA	NA	NA	NA	NA	NA	NA	NA	NA
clumped_r2=0.1_JPH3.9089.77.3_BIP-2018_harmon_data.txt	BIP-2018	JPH3.9089.77.3	Junctophilin-3	BIP-2018_Junctophilin-3	16	0.0557371	0.247956	0.300459	IVW	-0.0311698	0.0843371	0.711691	0.954346	0.987124	1.07436	17.3137	random	NA	NA	NA	NA	NA	NA	NA	NA	NA	NA
clumped_r2=0.1_JTB.9038.12.3_BIP-2018_harmon_data.txt	BIP-2018	JTB.9038.12.3	Protein JTB	BIP-2018_Protein JTB	16	0.00299511	0.955518	0.779323	IVW	0.105169	0.0785119	0.1804	0.807448	0.835181	0.841262	10.6158	random	NA	NA	NA	NA	NA	NA	NA	NA	NA	NA
clumped_r2=0.1_JUN.10356.21.3_BIP-2018_harmon_data.txt	BIP-2018	JUN.10356.21.3	Transcription factor AP-1	BIP-2018_Transcription factor AP-1	16	0.0102627	0.843053	0.130481	IVW	0.112767	0.0933443	0.227019	0.845518	0.874559	1.18891	21.2026	random	NA	NA	NA	NA	NA	NA	NA	NA	NA	NA
clumped_r2=0.1_KAL1.6603.18.3_BIP-2018_harmon_data.txt	BIP-2018	KAL1.6603.18.3	Anosmin-1	BIP-2018_Anosmin-1	16	-0.00118881	0.981403	0.17852	IVW	-0.002567	0.0902734	0.977315	0.965499	0.998661	1.14981	19.8308	random	NA	NA	NA	NA	NA	NA	NA	NA	NA	NA
clumped_r2=0.1_KAT6A.2865.77.2_BIP-2018_harmon_data.txt	BIP-2018	KAT6A.2865.77.2	Histone acetyltransferase KAT6A	BIP-2018_Histone acetyltransferase KAT6A	16	0.00220281	0.970407	0.893463	IVW	0.0316901	0.0785311	0.686554	0.951525	0.984206	0.760867	8.68378	random	NA	NA	NA	NA	NA	NA	NA	NA	NA	NA
clumped_r2=0.1_KCNA10.13042.7.3_BIP-2018_harmon_data.txt	BIP-2018	KCNA10.13042.7.3	Potassium voltage-gated channel subfamily A member 10	BIP-2018_Potassium voltage-gated channel subfamily A member 10	16	0.00713304	0.882881	0.371659	IVW	0.00223738	0.0814533	0.978086	0.965499	0.998661	1.03787	16.1576	random	NA	NA	NA	NA	NA	NA	NA	NA	NA	NA
clumped_r2=0.1_KCNAB2.10015.119.3_BIP-2018_harmon_data.txt	BIP-2018	KCNAB2.10015.119.3	Voltage-gated potassium channel subunit beta-2	BIP-2018_Voltage-gated potassium channel subunit beta-2	16	-0.0475392	0.317473	0.38036	IVW	0.0377123	0.0811513	0.642135	0.948454	0.98103	1.03362	16.0255	random	NA	NA	NA	NA	NA	NA	NA	NA	NA	NA
clumped_r2=0.1_KCNE2.10427.2.3_BIP-2018_harmon_data.txt	BIP-2018	KCNE2.10427.2.3	Potassium voltage-gated channel subfamily E member 2	BIP-2018_Potassium voltage-gated channel subfamily E member 2	16	0.0647361	0.207803	0.0985534	IVW	0.0229039	0.0958709	0.81118	0.955756	0.988583	1.2211	22.3663	random	NA	NA	NA	NA	NA	NA	NA	NA	NA	NA
clumped_r2=0.1_KCNE3.8067.21.3_BIP-2018_harmon_data.txt	BIP-2018	KCNE3.8067.21.3	Potassium voltage-gated channel subfamily E member 3	BIP-2018_Potassium voltage-gated channel subfamily E member 3	16	-0.0473431	0.335386	0.25537	IVW	-0.0173334	0.0863272	0.840865	0.956905	0.989771	1.0997	18.1401	random	NA	NA	NA	NA	NA	NA	NA	NA	NA	NA
clumped_r2=0.1_KCNE5.8756.41.3_BIP-2018_harmon_data.txt	BIP-2018	KCNE5.8756.41.3	Potassium voltage-gated channel subfamily E regulatory beta subunit 5	BIP-2018_Potassium voltage-gated channel subfamily E regulatory beta subunit 5	16	-0.0108813	0.816399	0.510775	IVW	0.0125139	0.0785119	0.873363	0.959154	0.992097	0.972805	14.1953	random	NA	NA	NA	NA	NA	NA	NA	NA	NA	NA
clumped_r2=0.1_KCNE5.8908.14.3_BIP-2018_harmon_data.txt	BIP-2018	KCNE5.8908.14.3	Potassium voltage-gated channel subfamily E regulatory beta subunit 5	BIP-2018_Potassium voltage-gated channel subfamily E regulatory beta subunit 5	16	0.0104887	0.83449	0.664002	IVW	0.0327975	0.0785311	0.676212	0.951364	0.98404	0.901768	12.1978	random	NA	NA	NA	NA	NA	NA	NA	NA	NA	NA
clumped_r2=0.1_KCNF1.12834.3.3_BIP-2018_harmon_data.txt	BIP-2018	KCNF1.12834.3.3	Potassium voltage-gated channel subfamily F member 1	BIP-2018_Potassium voltage-gated channel subfamily F member 1	16	0.00881374	0.864835	0.719857	IVW	0.0938341	0.0785311	0.23214	0.848313	0.877449	0.873811	11.4532	random	NA	NA	NA	NA	NA	NA	NA	NA	NA	NA
clumped_r2=0.1_KCNG4.13525.17.3_BIP-2018_harmon_data.txt	BIP-2018	KCNG4.13525.17.3	Potassium voltage-gated channel subfamily G member 4	BIP-2018_Potassium voltage-gated channel subfamily G member 4	16	0.0229625	0.645221	0.637651	IVW	-0.026886	0.0785119	0.732016	0.954346	0.987124	0.914392	12.5417	random	NA	NA	NA	NA	NA	NA	NA	NA	NA	NA
clumped_r2=0.1_KCNIP1.13650.11.3_BIP-2018_harmon_data.txt	BIP-2018	KCNIP1.13650.11.3	Kv channel-interacting protein 1	BIP-2018_Kv channel-interacting protein 1	16	-0.00879924	0.895523	0.961678	IVW	0.0591238	0.0785191	0.451458	0.931199	0.963182	0.675773	6.85003	random	NA	NA	NA	NA	NA	NA	NA	NA	NA	NA
clumped_r2=0.1_KCNIP3.10513.13.3_BIP-2018_harmon_data.txt	BIP-2018	KCNIP3.10513.13.3	Calsenilin	BIP-2018_Calsenilin	16	-0.116229	0.020693	0.176984	Egger	1.27168	0.548259	0.0203689	0.454931	0.470556	1.15554	18.6938	random	NA	NA	NA	NA	NA	NA	NA	NA	NA	NA
clumped_r2=0.1_KCNN1.13539.131.3_BIP-2018_harmon_data.txt	BIP-2018	KCNN1.13539.131.3	Small conductance calcium-activated potassium channel protein 1	BIP-2018_Small conductance calcium-activated potassium channel protein 1	16	-0.00909343	0.857849	0.685558	IVW	-0.00768115	0.0785311	0.922083	0.963148	0.996229	0.891201	11.9136	random	NA	NA	NA	NA	NA	NA	NA	NA	NA	NA
clumped_r2=0.1_KCT2.6365.62.3_BIP-2018_harmon_data.txt	BIP-2018	KCT2.6365.62.3	Keratinocyte-associated transmembrane protein 2	BIP-2018_Keratinocyte-associated transmembrane protein 2	16	0.0264529	0.583288	0.370998	IVW	-0.0230868	0.0815105	0.776995	0.954836	0.987631	1.03819	16.1676	random	NA	NA	NA	NA	NA	NA	NA	NA	NA	NA
clumped_r2=0.1_KCTD5.12473.48.3_BIP-2018_harmon_data.txt	BIP-2018	KCTD5.12473.48.3	BTB/POZ domain-containing protein KCTD5	BIP-2018_BTB/POZ domain-containing protein KCTD5	16	-0.0532468	0.428279	0.920894	IVW	-0.0166552	0.0785311	0.832041	0.956905	0.989771	0.733542	8.07125	random	NA	NA	NA	NA	NA	NA	NA	NA	NA	NA
clumped_r2=0.1_KDELC2.8296.117.3_BIP-2018_harmon_data.txt	BIP-2018	KDELC2.8296.117.3	KDEL motif-containing protein 2	BIP-2018_KDEL motif-containing protein 2	16	-0.00116403	0.980692	0.584384	IVW	0.189789	0.0785311	0.0156602	0.428198	0.442905	0.939219	13.232	random	NA	NA	NA	NA	NA	NA	NA	NA	NA	NA
clumped_r2=0.1_KDR.3651.50.5_BIP-2018_harmon_data.txt	BIP-2018	KDR.3651.50.5	Vascular endothelial growth factor receptor 2	BIP-2018_Vascular endothelial growth factor receptor 2	16	0.0524526	0.380422	0.831045	IVW	0.0202679	0.0785311	0.796339	0.955742	0.988568	0.809022	9.81775	random	NA	NA	NA	NA	NA	NA	NA	NA	NA	NA
clumped_r2=0.1_KEL.7070.25.4_BIP-2018_harmon_data.txt	BIP-2018	KEL.7070.25.4	Kell blood group glycoprotein	BIP-2018_Kell blood group glycoprotein	16	0.0131201	0.784055	0.41743	IVW	-0.157615	0.0797581	0.0481362	0.570047	0.589626	1.01587	15.4799	random	NA	NA	NA	NA	NA	NA	NA	NA	NA	NA
clumped_r2=0.1_KIAA0040.14603.51.3_BIP-2018_harmon_data.txt	BIP-2018	KIAA0040.14603.51.3	Uncharacterized protein KIAA0040	BIP-2018_Uncharacterized protein KIAA0040	16	-0.020814	0.736004	0.914397	IVW	0.0345381	0.0785119	0.660003	0.950357	0.982998	0.740546	8.22613	random	NA	NA	NA	NA	NA	NA	NA	NA	NA	NA
clumped_r2=0.1_KIAA0319.10013.34.3_BIP-2018_harmon_data.txt	BIP-2018	KIAA0319.10013.34.3	Dyslexia-associated protein KIAA0319	BIP-2018_Dyslexia-associated protein KIAA0319	16	-0.0158011	0.779462	0.836532	IVW	0.0468266	0.0785311	0.550988	0.940288	0.972583	0.805288	9.72733	random	NA	NA	NA	NA	NA	NA	NA	NA	NA	NA
clumped_r2=0.1_KIAA0319L.13698.28.3_BIP-2018_harmon_data.txt	BIP-2018	KIAA0319L.13698.28.3	Dyslexia-associated protein KIAA0319-like protein	BIP-2018_Dyslexia-associated protein KIAA0319-like protein	16	-0.108548	0.0247943	0.31118	Egger	1.24884	0.527719	0.0179576	0.443166	0.458387	1.07025	16.036	random	NA	NA	NA	NA	NA	NA	NA	NA	NA	NA
clumped_r2=0.1_KIAA1024.9075.121.3_BIP-2018_harmon_data.txt	BIP-2018	KIAA1024.9075.121.3	UPF0258 protein KIAA1024	BIP-2018_UPF0258 protein KIAA1024	16	0.0196108	0.675045	0.508974	IVW	-0.0199533	0.0784934	0.799338	0.955742	0.988568	0.973625	14.2192	random	NA	NA	NA	NA	NA	NA	NA	NA	NA	NA
clumped_r2=0.1_KIAA1161.8068.43.3_BIP-2018_harmon_data.txt	BIP-2018	KIAA1161.8068.43.3	Uncharacterized family 31 glucosidase KIAA1161	BIP-2018_Uncharacterized family 31 glucosidase KIAA1161	16	0.00343385	0.951041	0.832876	IVW	-0.00147915	0.0785119	0.984969	0.965499	0.998661	0.807784	9.78773	random	NA	NA	NA	NA	NA	NA	NA	NA	NA	NA
clumped_r2=0.1_KIAA1161.8093.13.3_BIP-2018_harmon_data.txt	BIP-2018	KIAA1161.8093.13.3	Uncharacterized family 31 glucosidase KIAA1161	BIP-2018_Uncharacterized family 31 glucosidase KIAA1161	16	0.00539887	0.909631	0.45112	IVW	0.0488882	0.0785419	0.533648	0.936492	0.968657	1.00014	15.0041	random	NA	NA	NA	NA	NA	NA	NA	NA	NA	NA
clumped_r2=0.1_KIAA1324.10637.50.3_BIP-2018_harmon_data.txt	BIP-2018	KIAA1324.10637.50.3	UPF0577 protein KIAA1324	BIP-2018_UPF0577 protein KIAA1324	16	-0.0448525	0.516096	0.947637	IVW	0.11146	0.0785311	0.155809	0.779785	0.806567	0.699348	7.33631	random	NA	NA	NA	NA	NA	NA	NA	NA	NA	NA
clumped_r2=0.1_KIAA1324.9097.5.3_BIP-2018_harmon_data.txt	BIP-2018	KIAA1324.9097.5.3	UPF0577 protein KIAA1324	BIP-2018_UPF0577 protein KIAA1324	16	0.0159562	0.767287	0.777736	IVW	0.0019018	0.0785191	0.980676	0.965499	0.998661	0.842182	10.6391	random	NA	NA	NA	NA	NA	NA	NA	NA	NA	NA
clumped_r2=0.1_KIAA1324L.8363.18.3_BIP-2018_harmon_data.txt	BIP-2018	KIAA1324L.8363.18.3	UPF0577 protein KIAA1324-like	BIP-2018_UPF0577 protein KIAA1324-like	16	-0.0136574	0.817736	0.887685	IVW	0.0677997	0.0785311	0.387946	0.917017	0.948513	0.76599	8.80112	random	NA	NA	NA	NA	NA	NA	NA	NA	NA	NA
clumped_r2=0.1_KIAA1467.7892.132.3_BIP-2018_harmon_data.txt	BIP-2018	KIAA1467.7892.132.3	Uncharacterized protein KIAA1467	BIP-2018_Uncharacterized protein KIAA1467	16	-0.0490656	0.358491	0.0493315	IVW	0.160754	0.10142	0.112959	0.722083	0.746884	1.29218	25.0458	random	NA	NA	NA	NA	NA	NA	NA	NA	NA	NA
clumped_r2=0.1_KIAA2013.6538.90.3_BIP-2018_harmon_data.txt	BIP-2018	KIAA2013.6538.90.3	Uncharacterized protein KIAA2013	BIP-2018_Uncharacterized protein KIAA2013	16	-0.0491874	0.315404	0.261247	IVW	0.00990612	0.0860367	0.908335	0.962836	0.995906	1.09627	18.027	random	NA	NA	NA	NA	NA	NA	NA	NA	NA	NA
clumped_r2=0.1_KIF16B.11672.17.3_BIP-2018_harmon_data.txt	BIP-2018	KIF16B.11672.17.3	Kinesin-like protein KIF16B	BIP-2018_Kinesin-like protein KIF16B	16	0.0247777	0.638152	0.730483	IVW	-0.0598604	0.0785311	0.44591	0.929941	0.961881	0.868249	11.3078	random	NA	NA	NA	NA	NA	NA	NA	NA	NA	NA
clumped_r2=0.1_KIF1C.9899.28.3_BIP-2018_harmon_data.txt	BIP-2018	KIF1C.9899.28.3	Kinesin-like protein KIF1C	BIP-2018_Kinesin-like protein KIF1C	16	0.0266112	0.606542	0.130574	IVW	-0.0492791	0.0933597	0.59761	0.94483	0.977281	1.18882	21.1996	random	NA	NA	NA	NA	NA	NA	NA	NA	NA	NA
clumped_r2=0.1_KIF23.5228.25.2_BIP-2018_harmon_data.txt	BIP-2018	KIF23.5228.25.2	Kinesin-like protein KIF23	BIP-2018_Kinesin-like protein KIF23	16	-0.0120823	0.855711	0.957654	IVW	0.00710525	0.0785311	0.927908	0.963447	0.996538	0.683122	6.99984	random	NA	NA	NA	NA	NA	NA	NA	NA	NA	NA
clumped_r2=0.1_KIN.13476.16.3_BIP-2018_harmon_data.txt	BIP-2018	KIN.13476.16.3	DNA/RNA-binding protein KIN17	BIP-2018_DNA/RNA-binding protein KIN17	16	-0.0343649	0.486673	0.595963	IVW	-0.00250893	0.0785311	0.974513	0.965499	0.998661	0.933882	13.082	random	NA	NA	NA	NA	NA	NA	NA	NA	NA	NA
clumped_r2=0.1_KIN.14643.27.3_BIP-2018_harmon_data.txt	BIP-2018	KIN.14643.27.3	DNA/RNA-binding protein KIN17	BIP-2018_DNA/RNA-binding protein KIN17	16	0.000261368	0.996117	0.0588982	IVW	-0.0544706	0.100096	0.586315	0.943679	0.976091	1.27491	24.3811	random	NA	NA	NA	NA	NA	NA	NA	NA	NA	NA
clumped_r2=0.1_KIR2DL2.7773.20.3_BIP-2018_harmon_data.txt	BIP-2018	KIR2DL2.7773.20.3	Killer cell immunoglobulin-like receptor 2DL2	BIP-2018_Killer cell immunoglobulin-like receptor 2DL2	16	-0.0303505	0.639867	0.935581	IVW	0.0160698	0.0784934	0.837785	0.956905	0.989771	0.716043	7.69076	random	NA	NA	NA	NA	NA	NA	NA	NA	NA	NA
clumped_r2=0.1_KIR2DL4.5095.7.3_BIP-2018_harmon_data.txt	BIP-2018	KIR2DL4.5095.7.3	Killer cell immunoglobulin-like receptor 2DL4	BIP-2018_Killer cell immunoglobulin-like receptor 2DL4	16	-0.0013971	0.981159	0.890551	IVW	-0.0477302	0.0785119	0.54323	0.938253	0.970478	0.763471	8.74332	random	NA	NA	NA	NA	NA	NA	NA	NA	NA	NA
clumped_r2=0.1_KIR2DL4.9245.1.3_BIP-2018_harmon_data.txt	BIP-2018	KIR2DL4.9245.1.3	Killer cell immunoglobulin-like receptor 2DL4	BIP-2018_Killer cell immunoglobulin-like receptor 2DL4	16	-0.0237972	0.621183	0.380589	IVW	-0.0696015	0.0811426	0.391021	0.917622	0.949138	1.03351	16.022	random	NA	NA	NA	NA	NA	NA	NA	NA	NA	NA
clumped_r2=0.1_KIR2DL5A.7799.3.3_BIP-2018_harmon_data.txt	BIP-2018	KIR2DL5A.7799.3.3	Killer cell immunoglobulin-like receptor 2DL5A	BIP-2018_Killer cell immunoglobulin-like receptor 2DL5A	16	0.00257849	0.959773	0.171752	IVW	0.0940162	0.0906906	0.29989	0.885237	0.915642	1.15484	20.0047	random	NA	NA	NA	NA	NA	NA	NA	NA	NA	NA
clumped_r2=0.1_KIR2DL5A.8000.17.3_BIP-2018_harmon_data.txt	BIP-2018	KIR2DL5A.8000.17.3	Killer cell immunoglobulin-like receptor 2DL5A	BIP-2018_Killer cell immunoglobulin-like receptor 2DL5A	16	0.0293672	0.570439	0.693349	IVW	0.0219362	0.0785	0.779906	0.955047	0.987849	0.887319	11.81	random	NA	NA	NA	NA	NA	NA	NA	NA	NA	NA
clumped_r2=0.1_KIR2DS2.10428.1.3_BIP-2018_harmon_data.txt	BIP-2018	KIR2DS2.10428.1.3	Killer cell immunoglobulin-like receptor 2DS2	BIP-2018_Killer cell immunoglobulin-like receptor 2DS2	16	-0.0989554	0.034325	0.450816	Egger	1.0371	0.510298	0.0421186	0.548164	0.566991	0.99947	13.9852	random	NA	NA	NA	NA	NA	NA	NA	NA	NA	NA
clumped_r2=0.1_KIR3DL2.5096.51.3_BIP-2018_harmon_data.txt	BIP-2018	KIR3DL2.5096.51.3	Killer cell immunoglobulin-like receptor 3DL2	BIP-2018_Killer cell immunoglobulin-like receptor 3DL2	16	-0.0208801	0.700598	0.781975	IVW	0.00818094	0.0785126	0.917011	0.963084	0.996162	0.839716	10.5768	random	NA	NA	NA	NA	NA	NA	NA	NA	NA	NA
clumped_r2=0.1_KIR3DL3.7944.1.3_BIP-2018_harmon_data.txt	BIP-2018	KIR3DL3.7944.1.3	Killer cell immunoglobulin-like receptor 3DL3	BIP-2018_Killer cell immunoglobulin-like receptor 3DL3	16	0.0572103	0.321778	0.77522	IVW	0.0996564	0.0785126	0.204332	0.826626	0.855017	0.843635	10.6758	random	NA	NA	NA	NA	NA	NA	NA	NA	NA	NA
clumped_r2=0.1_KIR3DS1.5097.14.3_BIP-2018_harmon_data.txt	BIP-2018	KIR3DS1.5097.14.3	Killer cell immunoglobulin-like receptor 3DS1	BIP-2018_Killer cell immunoglobulin-like receptor 3DS1	16	0.0198658	0.764761	0.954162	IVW	-0.00568285	0.0785119	0.942298	0.964553	0.997681	0.68908	7.12246	random	NA	NA	NA	NA	NA	NA	NA	NA	NA	NA
clumped_r2=0.1_KIRREL2.7958.15.3_BIP-2018_harmon_data.txt	BIP-2018	KIRREL2.7958.15.3	Kin of IRRE-like protein 2	BIP-2018_Kin of IRRE-like protein 2	16	0.0217185	0.66603	0.656277	IVW	0.0615979	0.0785119	0.432707	0.926977	0.958815	0.905499	12.2989	random	NA	NA	NA	NA	NA	NA	NA	NA	NA	NA
clumped_r2=0.1_KIRREL2.9917.16.3_BIP-2018_harmon_data.txt	BIP-2018	KIRREL2.9917.16.3	Kin of IRRE-like protein 2	BIP-2018_Kin of IRRE-like protein 2	16	-0.0455628	0.383056	0.666591	IVW	0.076089	0.0785119	0.332475	0.896944	0.927751	0.900511	12.1638	random	NA	NA	NA	NA	NA	NA	NA	NA	NA	NA
clumped_r2=0.1_KIRREL3.4557.61.2_BIP-2018_harmon_data.txt	BIP-2018	KIRREL3.4557.61.2	Kin of IRRE-like protein 3	BIP-2018_Kin of IRRE-like protein 3	16	-0.0512817	0.33708	0.684738	IVW	-0.0226305	0.0785119	0.773161	0.954346	0.987124	0.891607	11.9245	random	NA	NA	NA	NA	NA	NA	NA	NA	NA	NA
clumped_r2=0.1_KIT.2475.1.3_BIP-2018_harmon_data.txt	BIP-2018	KIT.2475.1.3	Mast/stem cell growth factor receptor Kit	BIP-2018_Mast/stem cell growth factor receptor Kit	16	-0.0304407	0.631177	0.922293	IVW	0.0898592	0.0785311	0.25252	0.860125	0.889667	0.731981	8.03695	random	NA	NA	NA	NA	NA	NA	NA	NA	NA	NA
clumped_r2=0.1_KITLG.9377.25.3_BIP-2018_harmon_data.txt	BIP-2018	KITLG.9377.25.3	Kit ligand	BIP-2018_Kit ligand	16	0.0438858	0.35766	0.378365	IVW	0.0851822	0.0812474	0.294441	0.883315	0.913654	1.03459	16.0556	random	NA	NA	NA	NA	NA	NA	NA	NA	NA	NA
clumped_r2=0.1_KLHL12.12695.62.3_BIP-2018_harmon_data.txt	BIP-2018	KLHL12.12695.62.3	Kelch-like protein 12	BIP-2018_Kelch-like protein 12	16	-0.0408113	0.415104	0.605983	IVW	0.0158679	0.0784814	0.83977	0.956905	0.989771	0.929239	12.9523	random	NA	NA	NA	NA	NA	NA	NA	NA	NA	NA
clumped_r2=0.1_KLHL13.12463.7.3_BIP-2018_harmon_data.txt	BIP-2018	KLHL13.12463.7.3	Kelch-like protein 13	BIP-2018_Kelch-like protein 13	16	0.00440434	0.931061	0.692723	IVW	-0.134752	0.0785311	0.0861793	0.66426	0.687075	0.887632	11.8184	random	NA	NA	NA	NA	NA	NA	NA	NA	NA	NA
clumped_r2=0.1_KLK11.2831.29.1_BIP-2018_harmon_data.txt	BIP-2018	KLK11.2831.29.1	Kallikrein-11	BIP-2018_Kallikrein-11	16	0.0167056	0.726775	0.420022	IVW	-0.023743	0.0796621	0.765668	0.954346	0.987124	1.01465	15.4427	random	NA	NA	NA	NA	NA	NA	NA	NA	NA	NA
clumped_r2=0.1_KLK12.3199.54.2_BIP-2018_harmon_data.txt	BIP-2018	KLK12.3199.54.2	Kallikrein-12	BIP-2018_Kallikrein-12	16	-0.00205721	0.974319	0.942544	IVW	0.0685146	0.0784934	0.382733	0.915512	0.946956	0.706715	7.49169	random	NA	NA	NA	NA	NA	NA	NA	NA	NA	NA
clumped_r2=0.1_KLK14.3681.87.3_BIP-2018_harmon_data.txt	BIP-2018	KLK14.3681.87.3	Kallikrein-14	BIP-2018_Kallikrein-14	16	0.0376994	0.607812	0.973854	IVW	0.0447648	0.0785119	0.568565	0.941913	0.974264	0.64911	6.32016	random	NA	NA	NA	NA	NA	NA	NA	NA	NA	NA
clumped_r2=0.1_KLK14.8620.56.3_BIP-2018_harmon_data.txt	BIP-2018	KLK14.8620.56.3	Kallikrein-14	BIP-2018_Kallikrein-14	16	0.0163809	0.749404	0.157906	IVW	0.0118916	0.0915329	0.896633	0.96208	0.995124	1.16556	20.378	random	NA	NA	NA	NA	NA	NA	NA	NA	NA	NA
clumped_r2=0.1_KLK15.6491.59.3_BIP-2018_harmon_data.txt	BIP-2018	KLK15.6491.59.3	Kallikrein-15	BIP-2018_Kallikrein-15	16	0.0716007	0.207855	0.692888	IVW	-0.0102582	0.0785311	0.896072	0.96208	0.995124	0.887549	11.8161	random	NA	NA	NA	NA	NA	NA	NA	NA	NA	NA
clumped_r2=0.1_KLK3.8468.19.3_BIP-2018_harmon_data.txt	BIP-2018	KLK3.8468.19.3	Prostate-specific antigen	BIP-2018_Prostate-specific antigen	16	-0.0399783	0.576156	0.965062	IVW	0.00711016	0.0785311	0.927859	0.963447	0.996538	0.669118	6.71578	random	NA	NA	NA	NA	NA	NA	NA	NA	NA	NA
clumped_r2=0.1_KLK4.2833.20.1_BIP-2018_harmon_data.txt	BIP-2018	KLK4.2833.20.1	Kallikrein-4	BIP-2018_Kallikrein-4	16	-0.0660826	0.196108	0.547882	IVW	-0.0414595	0.0785119	0.597453	0.94483	0.977281	0.955918	13.7067	random	NA	NA	NA	NA	NA	NA	NA	NA	NA	NA
clumped_r2=0.1_KLK5.14039.33.3_BIP-2018_harmon_data.txt	BIP-2018	KLK5.14039.33.3	Kallikrein-5	BIP-2018_Kallikrein-5	16	0.0103554	0.842572	0.730701	IVW	-0.182254	0.0785126	0.0202687	0.454208	0.469809	0.868134	11.3048	random	NA	NA	NA	NA	NA	NA	NA	NA	NA	NA
clumped_r2=0.1_KLK5.3201.49.2_BIP-2018_harmon_data.txt	BIP-2018	KLK5.3201.49.2	Kallikrein-5	BIP-2018_Kallikrein-5	16	-0.00629296	0.894239	0.470661	IVW	-0.0233863	0.0785119	0.765803	0.954346	0.987124	0.991131	14.7351	random	NA	NA	NA	NA	NA	NA	NA	NA	NA	NA
clumped_r2=0.1_KLK6.3450.4.2_BIP-2018_harmon_data.txt	BIP-2018	KLK6.3450.4.2	Kallikrein-6	BIP-2018_Kallikrein-6	16	-0.00019242	0.996773	0.449282	IVW	0.0570272	0.078571	0.467958	0.931199	0.963182	1.00099	15.0297	random	NA	NA	NA	NA	NA	NA	NA	NA	NA	NA
clumped_r2=0.1_KLK7.3378.49.2_BIP-2018_harmon_data.txt	BIP-2018	KLK7.3378.49.2	Kallikrein-7	BIP-2018_Kallikrein-7	16	0.0147953	0.779849	0.0822556	IVW	0.0580858	0.0974326	0.551066	0.940288	0.972583	1.24069	23.0896	random	NA	NA	NA	NA	NA	NA	NA	NA	NA	NA
clumped_r2=0.1_KLK8.13708.56.3_BIP-2018_harmon_data.txt	BIP-2018	KLK8.13708.56.3	Kallikrein-8	BIP-2018_Kallikrein-8	16	0.008478	0.8833	0.866869	IVW	-0.026901	0.0784955	0.731819	0.954346	0.987124	0.783126	9.19929	random	NA	NA	NA	NA	NA	NA	NA	NA	NA	NA
clumped_r2=0.1_KLK8.2834.54.1_BIP-2018_harmon_data.txt	BIP-2018	KLK8.2834.54.1	Kallikrein-8	BIP-2018_Kallikrein-8	16	-0.013965	0.831631	0.952339	IVW	-0.0225896	0.0785311	0.773613	0.954346	0.987124	0.692054	7.18408	random	NA	NA	NA	NA	NA	NA	NA	NA	NA	NA
clumped_r2=0.1_KLRC1.5629.58.3_BIP-2018_harmon_data.txt	BIP-2018	KLRC1.5629.58.3	NKG2-A/NKG2-B type II integral membrane protein	BIP-2018_NKG2-A/NKG2-B type II integral membrane protein	16	-0.0183953	0.814659	0.991007	IVW	0.0482699	0.0785311	0.538779	0.938039	0.970257	0.584564	5.12572	random	NA	NA	NA	NA	NA	NA	NA	NA	NA	NA
clumped_r2=0.1_KLRC3.11571.75.3_BIP-2018_harmon_data.txt	BIP-2018	KLRC3.11571.75.3	NKG2-E type II integral membrane protein	BIP-2018_NKG2-E type II integral membrane protein	16	0.0244315	0.629641	0.664219	IVW	-0.0616698	0.0785126	0.432174	0.926705	0.958534	0.901662	12.1949	random	NA	NA	NA	NA	NA	NA	NA	NA	NA	NA
clumped_r2=0.1_KLRC3.7795.14.3_BIP-2018_harmon_data.txt	BIP-2018	KLRC3.7795.14.3	NKG2-E type II integral membrane protein	BIP-2018_NKG2-E type II integral membrane protein	16	-0.000901561	0.990699	0.991074	IVW	0.0418963	0.0785311	0.593688	0.944475	0.976914	0.584154	5.11854	random	NA	NA	NA	NA	NA	NA	NA	NA	NA	NA
clumped_r2=0.1_KLRF1.5098.79.3_BIP-2018_harmon_data.txt	BIP-2018	KLRF1.5098.79.3	Killer cell lectin-like receptor subfamily F member 1	BIP-2018_Killer cell lectin-like receptor subfamily F member 1	16	0.00538574	0.915284	0.202377	IVW	-0.0530483	0.0889767	0.551039	0.940288	0.972583	1.13301	19.2558	random	NA	NA	NA	NA	NA	NA	NA	NA	NA	NA
clumped_r2=0.1_KLRF1.7756.37.3_BIP-2018_harmon_data.txt	BIP-2018	KLRF1.7756.37.3	Killer cell lectin-like receptor subfamily F member 1	BIP-2018_Killer cell lectin-like receptor subfamily F member 1	16	0.00866746	0.875873	0.821253	IVW	-0.0644309	0.0785311	0.411959	0.922054	0.953723	0.815512	9.9759	random	NA	NA	NA	NA	NA	NA	NA	NA	NA	NA
clumped_r2=0.1_KLRK1.14095.1.3_BIP-2018_harmon_data.txt	BIP-2018	KLRK1.14095.1.3	NKG2-D type II integral membrane protein	BIP-2018_NKG2-D type II integral membrane protein	16	-0.061784	0.203091	0.47118	IVW	0.0364469	0.0784934	0.642411	0.948604	0.981184	0.990893	14.728	random	NA	NA	NA	NA	NA	NA	NA	NA	NA	NA
clumped_r2=0.1_KLRK1.3056.11.1_BIP-2018_harmon_data.txt	BIP-2018	KLRK1.3056.11.1	NKG2-D type II integral membrane protein	BIP-2018_NKG2-D type II integral membrane protein	16	-0.0185536	0.770258	0.933862	IVW	-0.00840977	0.0785119	0.914698	0.962836	0.995906	0.718231	7.73784	random	NA	NA	NA	NA	NA	NA	NA	NA	NA	NA
clumped_r2=0.1_KMT2C.11402.17.3_BIP-2018_harmon_data.txt	BIP-2018	KMT2C.11402.17.3	Histone-lysine N-methyltransferase 2C	BIP-2018_Histone-lysine N-methyltransferase 2C	16	-0.0146348	0.788977	0.798524	IVW	0.0615929	0.0785114	0.432742	0.926977	0.958815	0.829836	10.3294	random	NA	NA	NA	NA	NA	NA	NA	NA	NA	NA
clumped_r2=0.1_KPNA2.2860.19.2_BIP-2018_harmon_data.txt	BIP-2018	KPNA2.2860.19.2	Importin subunit alpha-1	BIP-2018_Importin subunit alpha-1	16	-0.0656275	0.172406	0.282019	IVW	0.0493448	0.0851639	0.562313	0.941484	0.97382	1.08446	17.6408	random	NA	NA	NA	NA	NA	NA	NA	NA	NA	NA
clumped_r2=0.1_KPNA4.12698.72.3_BIP-2018_harmon_data.txt	BIP-2018	KPNA4.12698.72.3	Importin subunit alpha-3	BIP-2018_Importin subunit alpha-3	16	0.0458583	0.358136	0.208077	IVW	0.0681478	0.0886767	0.442191	0.928989	0.960896	1.12919	19.1261	random	NA	NA	NA	NA	NA	NA	NA	NA	NA	NA
clumped_r2=0.1_KRAS.5193.51.3_BIP-2018_harmon_data.txt	BIP-2018	KRAS.5193.51.3	GTPase KRas	BIP-2018_GTPase KRas	16	0.0129665	0.839223	0.939903	IVW	-0.119584	0.0785126	0.127728	0.744162	0.769721	0.710346	7.56888	random	NA	NA	NA	NA	NA	NA	NA	NA	NA	NA
clumped_r2=0.1_KREMEN1.6512.68.3_BIP-2018_harmon_data.txt	BIP-2018	KREMEN1.6512.68.3	Kremen protein 1	BIP-2018_Kremen protein 1	16	-0.0477014	0.454315	0.899113	IVW	0.109295	0.0785	0.163833	0.788839	0.815933	0.755673	8.56564	random	NA	NA	NA	NA	NA	NA	NA	NA	NA	NA
clumped_r2=0.1_KREMEN2.3202.28.2_BIP-2018_harmon_data.txt	BIP-2018	KREMEN2.3202.28.2	Kremen protein 2	BIP-2018_Kremen protein 2	16	0.0150125	0.780445	0.776824	IVW	0.0664966	0.0785126	0.39702	0.918462	0.950007	0.84271	10.6524	random	NA	NA	NA	NA	NA	NA	NA	NA	NA	NA
clumped_r2=0.1_KRT18.5354.11.3_BIP-2018_harmon_data.txt	BIP-2018	KRT18.5354.11.3	Keratin, type I cytoskeletal 18	BIP-2018_Keratin, type I cytoskeletal 18	16	-0.0349205	0.486674	0.625579	IVW	0.106612	0.0785119	0.174494	0.79904	0.826484	0.920088	12.6984	random	NA	NA	NA	NA	NA	NA	NA	NA	NA	NA
clumped_r2=0.1_KRT20.12975.11.3_BIP-2018_harmon_data.txt	BIP-2018	KRT20.12975.11.3	Keratin, type I cytoskeletal 20	BIP-2018_Keratin, type I cytoskeletal 20	16	-0.0478385	0.306934	0.440976	IVW	0.0715757	0.0788736	0.364156	0.909427	0.940662	1.00484	15.1457	random	NA	NA	NA	NA	NA	NA	NA	NA	NA	NA
clumped_r2=0.1_KRT5.11177.16.3_BIP-2018_harmon_data.txt	BIP-2018	KRT5.11177.16.3	Keratin, type II cytoskeletal 5	BIP-2018_Keratin, type II cytoskeletal 5	16	0.0397718	0.407915	0.527303	IVW	-0.127144	0.0785311	0.105442	0.707724	0.732032	0.965285	13.9766	random	NA	NA	NA	NA	NA	NA	NA	NA	NA	NA
clumped_r2=0.1_KRT7.11383.41.3_BIP-2018_harmon_data.txt	BIP-2018	KRT7.11383.41.3	Keratin, type II cytoskeletal 7	BIP-2018_Keratin, type II cytoskeletal 7	16	-0.0246854	0.738585	0.981834	IVW	0.0580726	0.0785191	0.459544	0.931199	0.963182	0.625621	5.87102	random	NA	NA	NA	NA	NA	NA	NA	NA	NA	NA
clumped_r2=0.1_KRTAP2.4.14615.46.3_BIP-2018_harmon_data.txt	BIP-2018	KRTAP2.4.14615.46.3	Keratin-associated protein 2-4	BIP-2018_Keratin-associated protein 2-4	16	-0.0519015	0.449963	0.934607	IVW	-0.00769163	0.0785311	0.921977	0.963148	0.996229	0.717289	7.71755	random	NA	NA	NA	NA	NA	NA	NA	NA	NA	NA
clumped_r2=0.1_KRTDAP.5739.75.3_BIP-2018_harmon_data.txt	BIP-2018	KRTDAP.5739.75.3	Keratinocyte differentiation-associated protein	BIP-2018_Keratinocyte differentiation-associated protein	16	0.0201802	0.683414	0.627199	IVW	0.113213	0.0784934	0.149209	0.774973	0.80159	0.919326	12.6774	random	NA	NA	NA	NA	NA	NA	NA	NA	NA	NA
clumped_r2=0.1_KYNU.4559.64.2_BIP-2018_harmon_data.txt	BIP-2018	KYNU.4559.64.2	Kynureninase	BIP-2018_Kynureninase	16	-0.0284829	0.589865	0.728937	IVW	0.117597	0.0785119	0.134178	0.754898	0.780826	0.869064	11.3291	random	NA	NA	NA	NA	NA	NA	NA	NA	NA	NA
clumped_r2=0.1_L1CAM.4246.40.2_BIP-2018_harmon_data.txt	BIP-2018	L1CAM.4246.40.2	Neural cell adhesion molecule L1	BIP-2018_Neural cell adhesion molecule L1	16	-0.029988	0.616312	0.879904	IVW	0.0356435	0.0785119	0.649837	0.949329	0.981934	0.77262	8.95413	random	NA	NA	NA	NA	NA	NA	NA	NA	NA	NA
clumped_r2=0.1_LAD1.6407.63.3_BIP-2018_harmon_data.txt	BIP-2018	LAD1.6407.63.3	Ladinin-1	BIP-2018_Ladinin-1	16	-0.0314966	0.612958	0.909163	IVW	0.0479202	0.0785119	0.541626	0.938253	0.970478	0.745922	8.346	random	NA	NA	NA	NA	NA	NA	NA	NA	NA	NA
clumped_r2=0.1_LAG3.5099.14.3_BIP-2018_harmon_data.txt	BIP-2018	LAG3.5099.14.3	Lymphocyte activation gene 3 protein	BIP-2018_Lymphocyte activation gene 3 protein	16	-0.0192652	0.705166	0.680834	IVW	0.090329	0.0785311	0.250048	0.858471	0.887956	0.893538	11.9761	random	NA	NA	NA	NA	NA	NA	NA	NA	NA	NA
clumped_r2=0.1_LAG3.9950.229.3_BIP-2018_harmon_data.txt	BIP-2018	LAG3.9950.229.3	Lymphocyte activation gene 3 protein	BIP-2018_Lymphocyte activation gene 3 protein	16	-0.00625549	0.898673	0.625751	IVW	0.0359217	0.0785119	0.647289	0.948943	0.981535	0.920007	12.6962	random	NA	NA	NA	NA	NA	NA	NA	NA	NA	NA
clumped_r2=0.1_LAIR1.11284.24.3_BIP-2018_harmon_data.txt	BIP-2018	LAIR1.11284.24.3	Leukocyte-associated immunoglobulin-like receptor 1	BIP-2018_Leukocyte-associated immunoglobulin-like receptor 1	16	0.0543934	0.269394	0.527543	IVW	-0.0270521	0.0785311	0.730488	0.954346	0.987124	0.965175	13.9735	random	NA	NA	NA	NA	NA	NA	NA	NA	NA	NA
clumped_r2=0.1_LAMA1.LAMB1.LAMC1.2728.62.2_BIP-2018_harmon_data.txt	BIP-2018	LAMA1.LAMB1.LAMC1.2728.62.2	Laminin	BIP-2018_Laminin	16	0.018522	0.785903	0.964504	IVW	0.108593	0.0785126	0.166624	0.790693	0.81785	0.670249	6.7385	random	NA	NA	NA	NA	NA	NA	NA	NA	NA	NA
clumped_r2=0.1_LAMA4.6577.64.3_BIP-2018_harmon_data.txt	BIP-2018	LAMA4.6577.64.3	Laminin subunit alpha-4	BIP-2018_Laminin subunit alpha-4	16	-0.0771373	0.105444	0.271862	IVW	0.0332167	0.0855916	0.697954	0.952851	0.985578	1.09017	17.8272	random	NA	NA	NA	NA	NA	NA	NA	NA	NA	NA
clumped_r2=0.1_LAMC2.9580.5.3_BIP-2018_harmon_data.txt	BIP-2018	LAMC2.9580.5.3	Laminin subunit gamma-2	BIP-2018_Laminin subunit gamma-2	16	-0.00425053	0.930992	0.625162	IVW	0.131708	0.0784934	0.093357	0.680234	0.703597	0.920284	12.7038	random	NA	NA	NA	NA	NA	NA	NA	NA	NA	NA
clumped_r2=0.1_LAMP3.9355.26.3_BIP-2018_harmon_data.txt	BIP-2018	LAMP3.9355.26.3	Lysosome-associated membrane glycoprotein 3	BIP-2018_Lysosome-associated membrane glycoprotein 3	16	0.00139924	0.976601	0.439268	IVW	-0.142503	0.078974	0.0711641	0.634147	0.655928	1.00564	15.1696	random	NA	NA	NA	NA	NA	NA	NA	NA	NA	NA
clumped_r2=0.1_LAMTOR3.12490.92.3_BIP-2018_harmon_data.txt	BIP-2018	LAMTOR3.12490.92.3	Ragulator complex protein LAMTOR3	BIP-2018_Ragulator complex protein LAMTOR3	16	-0.0383465	0.521732	0.86614	IVW	-0.032891	0.0785191	0.675295	0.951364	0.98404	0.783693	9.21263	random	NA	NA	NA	NA	NA	NA	NA	NA	NA	NA
clumped_r2=0.1_LARGE.7935.26.3_BIP-2018_harmon_data.txt	BIP-2018	LARGE.7935.26.3	Glycosyltransferase-like protein LARGE1	BIP-2018_Glycosyltransferase-like protein LARGE1	16	-0.0194459	0.682243	0.545279	IVW	0.0577014	0.0785311	0.462487	0.931199	0.963182	0.957103	13.7407	random	NA	NA	NA	NA	NA	NA	NA	NA	NA	NA
clumped_r2=0.1_LAT.10551.7.3_BIP-2018_harmon_data.txt	BIP-2018	LAT.10551.7.3	Linker for activation of T-cells family member 1	BIP-2018_Linker for activation of T-cells family member 1	16	-0.015071	0.764301	0.662336	IVW	0.02721	0.0785311	0.728977	0.954346	0.987124	0.902574	12.2196	random	NA	NA	NA	NA	NA	NA	NA	NA	NA	NA
clumped_r2=0.1_LAT2.5613.75.3_BIP-2018_harmon_data.txt	BIP-2018	LAT2.5613.75.3	Linker for activation of T-cells family member 2	BIP-2018_Linker for activation of T-cells family member 2	16	0.0633311	0.191561	0.462808	IVW	-0.107656	0.0784934	0.170211	0.793007	0.820243	0.994742	14.8427	random	NA	NA	NA	NA	NA	NA	NA	NA	NA	NA
clumped_r2=0.1_LAYN.2635.61.2_BIP-2018_harmon_data.txt	BIP-2018	LAYN.2635.61.2	Layilin	BIP-2018_Layilin	16	0.0397738	0.410269	0.337694	IVW	-0.00384369	0.0827987	0.962974	0.965499	0.998661	1.05485	16.6906	random	NA	NA	NA	NA	NA	NA	NA	NA	NA	NA
clumped_r2=0.1_LCK.3452.17.2_BIP-2018_harmon_data.txt	BIP-2018	LCK.3452.17.2	Tyrosine-protein kinase Lck	BIP-2018_Tyrosine-protein kinase Lck	16	-0.0611756	0.195677	0.358742	IVW	0.0851681	0.0819859	0.298891	0.885237	0.915642	1.04425	16.3568	random	NA	NA	NA	NA	NA	NA	NA	NA	NA	NA
clumped_r2=0.1_LCK.4560.34.2_BIP-2018_harmon_data.txt	BIP-2018	LCK.4560.34.2	Tyrosine-protein kinase Lck	BIP-2018_Tyrosine-protein kinase Lck	16	-0.0482494	0.319495	0.305548	IVW	-0.0576179	0.0841561	0.493562	0.934408	0.966501	1.07163	17.2258	random	NA	NA	NA	NA	NA	NA	NA	NA	NA	NA
clumped_r2=0.1_LCMT1.4237.70.3_BIP-2018_harmon_data.txt	BIP-2018	LCMT1.4237.70.3	Leucine carboxyl methyltransferase 1	BIP-2018_Leucine carboxyl methyltransferase 1	16	-0.0116392	0.815351	0.649747	IVW	-0.0287855	0.0785311	0.713955	0.954346	0.987124	0.908632	12.3842	random	NA	NA	NA	NA	NA	NA	NA	NA	NA	NA
clumped_r2=0.1_LCN1.11708.2.3_BIP-2018_harmon_data.txt	BIP-2018	LCN1.11708.2.3	Lipocalin-1	BIP-2018_Lipocalin-1	16	-0.0306628	0.536073	0.257088	IVW	0.0473382	0.0862605	0.583155	0.943393	0.975794	1.09869	18.1069	random	NA	NA	NA	NA	NA	NA	NA	NA	NA	NA
clumped_r2=0.1_LCN10.13007.66.3_BIP-2018_harmon_data.txt	BIP-2018	LCN10.13007.66.3	Epididymal-specific lipocalin-10	BIP-2018_Epididymal-specific lipocalin-10	16	0.031156	0.7366	0.997704	IVW	-0.0417402	0.0785119	0.594975	0.94483	0.977281	0.517058	4.01023	random	NA	NA	NA	NA	NA	NA	NA	NA	NA	NA
clumped_r2=0.1_LCN2.2836.68.2_BIP-2018_harmon_data.txt	BIP-2018	LCN2.2836.68.2	Neutrophil gelatinase-associated lipocalin	BIP-2018_Neutrophil gelatinase-associated lipocalin	16	0.0152654	0.808876	0.932001	IVW	-0.181618	0.0785119	0.0207083	0.45732	0.473027	0.720555	7.78799	random	NA	NA	NA	NA	NA	NA	NA	NA	NA	NA
clumped_r2=0.1_LCN8.5643.2.3_BIP-2018_harmon_data.txt	BIP-2018	LCN8.5643.2.3	Epididymal-specific lipocalin-8	BIP-2018_Epididymal-specific lipocalin-8	16	-0.0609988	0.277955	0.725117	IVW	-0.075147	0.0785119	0.338496	0.900188	0.931106	0.87107	11.3814	random	NA	NA	NA	NA	NA	NA	NA	NA	NA	NA
clumped_r2=0.1_LCORL.4304.18.2_BIP-2018_harmon_data.txt	BIP-2018	LCORL.4304.18.2	Ligand-dependent nuclear receptor corepressor-like protein	BIP-2018_Ligand-dependent nuclear receptor corepressor-like protein	16	-0.0240644	0.642492	0.704885	IVW	-0.00573541	0.0785311	0.941779	0.964553	0.997681	0.881501	11.6556	random	NA	NA	NA	NA	NA	NA	NA	NA	NA	NA
clumped_r2=0.1_LCP1.9749.190.3_BIP-2018_harmon_data.txt	BIP-2018	LCP1.9749.190.3	Plastin-2	BIP-2018_Plastin-2	16	0.00572789	0.916335	0.800029	IVW	-0.0841235	0.0785119	0.283956	0.876788	0.906902	0.828916	10.3065	random	NA	NA	NA	NA	NA	NA	NA	NA	NA	NA
clumped_r2=0.1_LCT.9017.58.3_BIP-2018_harmon_data.txt	BIP-2018	LCT.9017.58.3	Lactase-phlorizin hydrolase	BIP-2018_Lactase-phlorizin hydrolase	16	0.033515	0.669248	0.987168	IVW	-0.0238067	0.0785119	0.761719	0.954346	0.987124	0.60468	5.48457	random	NA	NA	NA	NA	NA	NA	NA	NA	NA	NA
clumped_r2=0.1_LCTL.10890.135.3_BIP-2018_harmon_data.txt	BIP-2018	LCTL.10890.135.3	Lactase-like protein	BIP-2018_Lactase-like protein	16	0.00544271	0.919625	0.784828	IVW	-0.0523959	0.0785311	0.504645	0.935229	0.967351	0.838041	10.5347	random	NA	NA	NA	NA	NA	NA	NA	NA	NA	NA
clumped_r2=0.1_LDHB.3890.8.2_BIP-2018_harmon_data.txt	BIP-2018	LDHB.3890.8.2	L-lactate dehydrogenase B chain	BIP-2018_L-lactate dehydrogenase B chain	16	-0.00668085	0.897018	0.71575	IVW	-0.0405761	0.0785311	0.605374	0.945286	0.977753	0.875937	11.509	random	NA	NA	NA	NA	NA	NA	NA	NA	NA	NA
clumped_r2=0.1_LDHC.9828.86.3_BIP-2018_harmon_data.txt	BIP-2018	LDHC.9828.86.3	L-lactate dehydrogenase C chain	BIP-2018_L-lactate dehydrogenase C chain	16	-0.0558914	0.332768	0.00345733	IVW	-0.0533827	0.118094	0.651243	0.949495	0.982106	1.50451	33.9531	random	NA	NA	NA	NA	NA	NA	NA	NA	NA	NA
clumped_r2=0.1_LDLR.13129.40.3_BIP-2018_harmon_data.txt	BIP-2018	LDLR.13129.40.3	Low-density lipoprotein receptor	BIP-2018_Low-density lipoprotein receptor	16	-0.0515327	0.283446	0.329257	IVW	-0.0323222	0.0831588	0.697513	0.952703	0.985425	1.05918	16.8279	random	NA	NA	NA	NA	NA	NA	NA	NA	NA	NA
clumped_r2=0.1_LDOC1.8378.3.4_BIP-2018_harmon_data.txt	BIP-2018	LDOC1.8378.3.4	Protein LDOC1	BIP-2018_Protein LDOC1	16	0.00178187	0.978619	0.959759	IVW	-0.0336287	0.0785119	0.668414	0.951364	0.98404	0.679348	6.92271	random	NA	NA	NA	NA	NA	NA	NA	NA	NA	NA
clumped_r2=0.1_LECT1.9928.125.3_BIP-2018_harmon_data.txt	BIP-2018	LECT1.9928.125.3	Leukocyte cell-derived chemotaxin 1	BIP-2018_Leukocyte cell-derived chemotaxin 1	16	0.0488149	0.444864	0.898059	IVW	-0.094607	0.0785311	0.228316	0.847003	0.876094	0.756657	8.58795	random	NA	NA	NA	NA	NA	NA	NA	NA	NA	NA
clumped_r2=0.1_LEMD1.8040.9.3_BIP-2018_harmon_data.txt	BIP-2018	LEMD1.8040.9.3	LEM domain-containing protein 1	BIP-2018_LEM domain-containing protein 1	16	-0.0225463	0.708071	0.893869	IVW	-0.0728184	0.0785311	0.353794	0.905786	0.936896	0.7605	8.6754	random	NA	NA	NA	NA	NA	NA	NA	NA	NA	NA
clumped_r2=0.1_LEP.2575.5.5_BIP-2018_harmon_data.txt	BIP-2018	LEP.2575.5.5	Leptin	BIP-2018_Leptin	16	-0.00456663	0.922949	0.545759	IVW	-0.11033	0.0785119	0.159944	0.784723	0.811675	0.956885	13.7344	random	NA	NA	NA	NA	NA	NA	NA	NA	NA	NA
clumped_r2=0.1_LEP.8484.24.3_BIP-2018_harmon_data.txt	BIP-2018	LEP.8484.24.3	Leptin	BIP-2018_Leptin	16	0.0124126	0.793913	0.450544	IVW	-0.088997	0.0785436	0.257177	0.862204	0.891817	1.0004	15.0121	random	NA	NA	NA	NA	NA	NA	NA	NA	NA	NA
clumped_r2=0.1_LEP.8484.8.3_BIP-2018_harmon_data.txt	BIP-2018	LEP.8484.8.3	Leptin	BIP-2018_Leptin	16	-0.0425647	0.369252	0.406837	IVW	-0.0296424	0.080152	0.711511	0.954346	0.987124	1.02089	15.6332	random	NA	NA	NA	NA	NA	NA	NA	NA	NA	NA
clumped_r2=0.1_LEPR.5400.52.3_BIP-2018_harmon_data.txt	BIP-2018	LEPR.5400.52.3	Leptin receptor	BIP-2018_Leptin receptor	16	-0.00781589	0.892324	0.866318	IVW	0.0206525	0.0785311	0.792562	0.955742	0.988568	0.783554	9.20936	random	NA	NA	NA	NA	NA	NA	NA	NA	NA	NA
clumped_r2=0.1_LEPR.9566.103.3_BIP-2018_harmon_data.txt	BIP-2018	LEPR.9566.103.3	Leptin receptor	BIP-2018_Leptin receptor	16	0.0133971	0.811168	0.831342	IVW	0.113181	0.0785119	0.149421	0.774973	0.80159	0.808822	9.81289	random	NA	NA	NA	NA	NA	NA	NA	NA	NA	NA
clumped_r2=0.1_LGALS1.8046.9.3_BIP-2018_harmon_data.txt	BIP-2018	LGALS1.8046.9.3	Galectin-1	BIP-2018_Galectin-1	16	0.0230517	0.643726	0.635878	IVW	-0.0171865	0.0785311	0.826767	0.95617	0.989011	0.915231	12.5647	random	NA	NA	NA	NA	NA	NA	NA	NA	NA	NA
clumped_r2=0.1_LGALS2.3033.57.1_BIP-2018_harmon_data.txt	BIP-2018	LGALS2.3033.57.1	Galectin-2	BIP-2018_Galectin-2	16	-0.0194583	0.781514	0.972388	IVW	0.0674962	0.0785311	0.390074	0.917622	0.949138	0.652779	6.39181	random	NA	NA	NA	NA	NA	NA	NA	NA	NA	NA
clumped_r2=0.1_LGALS4.2982.82.2_BIP-2018_harmon_data.txt	BIP-2018	LGALS4.2982.82.2	Galectin-4	BIP-2018_Galectin-4	16	0.018237	0.712287	0.280642	IVW	0.020482	0.0852242	0.810074	0.955742	0.988568	1.08523	17.6658	random	NA	NA	NA	NA	NA	NA	NA	NA	NA	NA
clumped_r2=0.1_LGALS7.9196.8.3_BIP-2018_harmon_data.txt	BIP-2018	LGALS7.9196.8.3	Galectin-7	BIP-2018_Galectin-7	16	0.0329408	0.663622	0.982431	IVW	-0.0887304	0.0785311	0.258529	0.863467	0.893124	0.623548	5.83218	random	NA	NA	NA	NA	NA	NA	NA	NA	NA	NA
clumped_r2=0.1_LGALS7.9400.40.3_BIP-2018_harmon_data.txt	BIP-2018	LGALS7.9400.40.3	Galectin-7	BIP-2018_Galectin-7	16	-0.0135614	0.814076	0.861928	IVW	-0.00634122	0.0785311	0.935642	0.963619	0.996715	0.786935	9.289	random	NA	NA	NA	NA	NA	NA	NA	NA	NA	NA
clumped_r2=0.1_LGALS8.4909.68.1_BIP-2018_harmon_data.txt	BIP-2018	LGALS8.4909.68.1	Galectin-8	BIP-2018_Galectin-8	16	-0.0181715	0.779106	0.944212	IVW	0.00404234	0.0785126	0.958938	0.965499	0.998661	0.704357	7.44179	random	NA	NA	NA	NA	NA	NA	NA	NA	NA	NA
clumped_r2=0.1_LGALS9.9197.4.3_BIP-2018_harmon_data.txt	BIP-2018	LGALS9.9197.4.3	Galectin-9	BIP-2018_Galectin-9	16	0.0445297	0.435935	0.802244	IVW	-0.0313306	0.0785119	0.689852	0.952056	0.984755	0.827555	10.2727	random	NA	NA	NA	NA	NA	NA	NA	NA	NA	NA
clumped_r2=0.1_LGI3.8003.57.3_BIP-2018_harmon_data.txt	BIP-2018	LGI3.8003.57.3	Leucine-rich repeat LGI family member 3	BIP-2018_Leucine-rich repeat LGI family member 3	16	-0.0215125	0.793204	0.994003	IVW	-0.0695605	0.0785119	0.375625	0.91302	0.944379	0.563045	4.75529	random	NA	NA	NA	NA	NA	NA	NA	NA	NA	NA
clumped_r2=0.1_LGMN.3622.33.4_BIP-2018_harmon_data.txt	BIP-2018	LGMN.3622.33.4	Legumain	BIP-2018_Legumain	16	0.0399588	0.415365	0.567743	IVW	-0.0300319	0.0785311	0.702149	0.953179	0.985917	0.946852	13.4479	random	NA	NA	NA	NA	NA	NA	NA	NA	NA	NA
clumped_r2=0.1_LHB.8376.25.4_BIP-2018_harmon_data.txt	BIP-2018	LHB.8376.25.4	Lutropin subunit beta	BIP-2018_Lutropin subunit beta	16	-0.0166592	0.844863	0.996354	IVW	0.103448	0.0785191	0.187676	0.812691	0.840604	0.538411	4.3483	random	NA	NA	NA	NA	NA	NA	NA	NA	NA	NA
clumped_r2=0.1_LIF.7790.21.3_BIP-2018_harmon_data.txt	BIP-2018	LIF.7790.21.3	Leukemia inhibitory factor	BIP-2018_Leukemia inhibitory factor	16	0.00128056	0.97885	0.593071	IVW	-0.0541809	0.0785311	0.490239	0.933673	0.965741	0.935217	13.1195	random	NA	NA	NA	NA	NA	NA	NA	NA	NA	NA
clumped_r2=0.1_LIFR.5837.49.3_BIP-2018_harmon_data.txt	BIP-2018	LIFR.5837.49.3	Leukemia inhibitory factor receptor	BIP-2018_Leukemia inhibitory factor receptor	16	0.0156666	0.747967	0.603184	IVW	0.0227492	0.0785311	0.772058	0.954346	0.987124	0.930539	12.9885	random	NA	NA	NA	NA	NA	NA	NA	NA	NA	NA
clumped_r2=0.1_LILRA4.8299.66.3_BIP-2018_harmon_data.txt	BIP-2018	LILRA4.8299.66.3	Leukocyte immunoglobulin-like receptor subfamily A member 4	BIP-2018_Leukocyte immunoglobulin-like receptor subfamily A member 4	16	-0.0394392	0.487768	0.00798751	IVW	-0.0875293	0.113427	0.440306	0.928574	0.960467	1.44471	31.308	random	NA	NA	NA	NA	NA	NA	NA	NA	NA	NA
clumped_r2=0.1_LILRA5.7787.25.3_BIP-2018_harmon_data.txt	BIP-2018	LILRA5.7787.25.3	Leukocyte immunoglobulin-like receptor subfamily A member 5	BIP-2018_Leukocyte immunoglobulin-like receptor subfamily A member 5	16	-0.0365884	0.532628	0.849065	IVW	-0.022816	0.0785311	0.771407	0.954346	0.987124	0.796468	9.51541	random	NA	NA	NA	NA	NA	NA	NA	NA	NA	NA
clumped_r2=0.1_LILRA5.8766.29.3_BIP-2018_harmon_data.txt	BIP-2018	LILRA5.8766.29.3	Leukocyte immunoglobulin-like receptor subfamily A member 5	BIP-2018_Leukocyte immunoglobulin-like receptor subfamily A member 5	16	-0.0559494	0.362889	0.848564	IVW	-0.00157276	0.0785119	0.984018	0.965499	0.998661	0.796829	9.52405	random	NA	NA	NA	NA	NA	NA	NA	NA	NA	NA
clumped_r2=0.1_LILRA6.7059.14.3_BIP-2018_harmon_data.txt	BIP-2018	LILRA6.7059.14.3	Leukocyte immunoglobulin-like receptor subfamily A member 6	BIP-2018_Leukocyte immunoglobulin-like receptor subfamily A member 6	16	0.100933	0.0463832	0.152466	Egger	-1.14184	0.552991	0.0389385	0.536426	0.55485	1.17525	19.337	random	NA	NA	NA	NA	NA	NA	NA	NA	NA	NA
clumped_r2=0.1_LILRB1.5090.49.2_BIP-2018_harmon_data.txt	BIP-2018	LILRB1.5090.49.2	Leukocyte immunoglobulin-like receptor subfamily B member 1	BIP-2018_Leukocyte immunoglobulin-like receptor subfamily B member 1	16	-0.0500895	0.301891	0.514523	IVW	0.00882477	0.0785119	0.910506	0.962836	0.995906	0.971099	14.1455	random	NA	NA	NA	NA	NA	NA	NA	NA	NA	NA
clumped_r2=0.1_LILRB2.5091.28.3_BIP-2018_harmon_data.txt	BIP-2018	LILRB2.5091.28.3	Leukocyte immunoglobulin-like receptor subfamily B member 2	BIP-2018_Leukocyte immunoglobulin-like receptor subfamily B member 2	16	-0.0152238	0.781538	0.802886	IVW	0.00731739	0.0785311	0.925762	0.963447	0.996538	0.827159	10.2629	random	NA	NA	NA	NA	NA	NA	NA	NA	NA	NA
clumped_r2=0.1_LILRB2.5633.65.3_BIP-2018_harmon_data.txt	BIP-2018	LILRB2.5633.65.3	Leukocyte immunoglobulin-like receptor subfamily B member 2	BIP-2018_Leukocyte immunoglobulin-like receptor subfamily B member 2	16	-0.0630696	0.459833	0.979355	IVW	0.123466	0.0785311	0.115905	0.728183	0.753193	0.633678	6.02322	random	NA	NA	NA	NA	NA	NA	NA	NA	NA	NA
clumped_r2=0.1_LILRB3.11334.7.3_BIP-2018_harmon_data.txt	BIP-2018	LILRB3.11334.7.3	Leukocyte immunoglobulin-like receptor subfamily B member 3	BIP-2018_Leukocyte immunoglobulin-like receptor subfamily B member 3	16	0.035321	0.558981	0.880179	IVW	-0.053658	0.0785311	0.494436	0.934408	0.966501	0.772391	8.94881	random	NA	NA	NA	NA	NA	NA	NA	NA	NA	NA
clumped_r2=0.1_LILRB4.6453.70.3_BIP-2018_harmon_data.txt	BIP-2018	LILRB4.6453.70.3	Leukocyte immunoglobulin-like receptor subfamily B member 4	BIP-2018_Leukocyte immunoglobulin-like receptor subfamily B member 4	16	0.0528332	0.297808	0.146017	IVW	-0.0758158	0.0922745	0.411286	0.922054	0.953723	1.1753	20.72	random	NA	NA	NA	NA	NA	NA	NA	NA	NA	NA
clumped_r2=0.1_LILRB5.7015.8.3_BIP-2018_harmon_data.txt	BIP-2018	LILRB5.7015.8.3	Leukocyte immunoglobulin-like receptor subfamily B member 5	BIP-2018_Leukocyte immunoglobulin-like receptor subfamily B member 5	16	0.0118039	0.823944	0.757254	IVW	-0.001402	0.0785126	0.985753	0.965499	0.998661	0.853778	10.9341	random	NA	NA	NA	NA	NA	NA	NA	NA	NA	NA
clumped_r2=0.1_LIN7B.4238.4.2_BIP-2018_harmon_data.txt	BIP-2018	LIN7B.4238.4.2	Protein lin-7 homolog B	BIP-2018_Protein lin-7 homolog B	16	-0.0480585	0.323329	0.527259	IVW	0.167957	0.0785191	0.0324313	0.506608	0.524008	0.965305	13.9772	random	NA	NA	NA	NA	NA	NA	NA	NA	NA	NA
clumped_r2=0.1_LINGO1.6620.82.3_BIP-2018_harmon_data.txt	BIP-2018	LINGO1.6620.82.3	Leucine-rich repeat and immunoglobulin-like domain-containing nogo receptor-interacting protein 1	BIP-2018_Leucine-rich repeat and immunoglobulin-like domain-containing nogo receptor-interacting protein 1	16	0.0146657	0.794981	0.838135	IVW	0.053295	0.0784934	0.497154	0.934408	0.966501	0.804183	9.70066	random	NA	NA	NA	NA	NA	NA	NA	NA	NA	NA
clumped_r2=0.1_LINGO3.10827.67.3_BIP-2018_harmon_data.txt	BIP-2018	LINGO3.10827.67.3	Leucine-rich repeat and immunoglobulin-like domain-containing nogo receptor-interacting protein 3	BIP-2018_Leucine-rich repeat and immunoglobulin-like domain-containing nogo receptor-interacting protein 3	16	-0.011146	0.846949	0.864867	IVW	-0.0188577	0.0785311	0.810229	0.955742	0.988568	0.78468	9.23583	random	NA	NA	NA	NA	NA	NA	NA	NA	NA	NA
clumped_r2=0.1_LIPF.9353.8.3_BIP-2018_harmon_data.txt	BIP-2018	LIPF.9353.8.3	Gastric triacylglycerol lipase	BIP-2018_Gastric triacylglycerol lipase	16	0.00358449	0.942673	0.654257	IVW	0.0273611	0.0785311	0.727532	0.954346	0.987124	0.90647	12.3253	random	NA	NA	NA	NA	NA	NA	NA	NA	NA	NA
clumped_r2=0.1_LIPK.6413.79.3_BIP-2018_harmon_data.txt	BIP-2018	LIPK.6413.79.3	Lipase member K	BIP-2018_Lipase member K	16	-0.0104936	0.843955	0.765759	IVW	-0.028826	0.0784934	0.713439	0.954346	0.987124	0.849025	10.8127	random	NA	NA	NA	NA	NA	NA	NA	NA	NA	NA
clumped_r2=0.1_LIPN.8097.77.3_BIP-2018_harmon_data.txt	BIP-2018	LIPN.8097.77.3	Lipase member N	BIP-2018_Lipase member N	16	0.00317843	0.948785	0.286287	IVW	0.0186963	0.084978	0.825861	0.95617	0.989011	1.08209	17.5639	random	NA	NA	NA	NA	NA	NA	NA	NA	NA	NA
clumped_r2=0.1_LMAN2.7638.30.3_BIP-2018_harmon_data.txt	BIP-2018	LMAN2.7638.30.3	Vesicular integral-membrane protein VIP36	BIP-2018_Vesicular integral-membrane protein VIP36	16	0.04934	0.350282	0.672724	IVW	-0.0816409	0.0785311	0.298526	0.885237	0.915642	0.897521	12.0832	random	NA	NA	NA	NA	NA	NA	NA	NA	NA	NA
clumped_r2=0.1_LMAN2.9468.8.3_BIP-2018_harmon_data.txt	BIP-2018	LMAN2.9468.8.3	Vesicular integral-membrane protein VIP36	BIP-2018_Vesicular integral-membrane protein VIP36	16	-0.0514856	0.419759	0.891395	IVW	-0.149269	0.0785191	0.0572944	0.595079	0.615518	0.762721	8.72615	random	NA	NA	NA	NA	NA	NA	NA	NA	NA	NA
clumped_r2=0.1_LMAN2L.8013.9.3_BIP-2018_harmon_data.txt	BIP-2018	LMAN2L.8013.9.3	VIP36-like protein	BIP-2018_VIP36-like protein	16	-0.0438863	0.559621	1.17548e-13	IVW	-0.119282	0.197332	0.545528	0.939011	0.971262	2.51587	94.9441	random	NA	NA	NA	NA	NA	NA	NA	NA	NA	NA
clumped_r2=0.1_LMCD1.9530.6.3_BIP-2018_harmon_data.txt	BIP-2018	LMCD1.9530.6.3	LIM and cysteine-rich domains protein 1	BIP-2018_LIM and cysteine-rich domains protein 1	16	-0.0326264	0.507404	0.279374	IVW	-0.0731482	0.085259	0.390919	0.917622	0.949138	1.08594	17.6889	random	NA	NA	NA	NA	NA	NA	NA	NA	NA	NA
clumped_r2=0.1_LMNB1.3889.64.2_BIP-2018_harmon_data.txt	BIP-2018	LMNB1.3889.64.2	Lamin-B1	BIP-2018_Lamin-B1	16	0.00056705	0.993629	0.978614	IVW	-0.0321736	0.0785119	0.681958	0.951364	0.98404	0.635936	6.06622	random	NA	NA	NA	NA	NA	NA	NA	NA	NA	NA
clumped_r2=0.1_LMOD1.12504.26.3_BIP-2018_harmon_data.txt	BIP-2018	LMOD1.12504.26.3	Leiomodin-1	BIP-2018_Leiomodin-1	16	-0.00571681	0.9054	0.402534	IVW	-0.043538	0.0803325	0.587838	0.943684	0.976096	1.02294	15.6961	random	NA	NA	NA	NA	NA	NA	NA	NA	NA	NA
clumped_r2=0.1_LOC652493.6561.77.3_BIP-2018_harmon_data.txt	BIP-2018	LOC652493.6561.77.3	Ig Kappa chain V-I region HK102- like	BIP-2018_Ig Kappa chain V-I region HK102- like	16	-0.00433285	0.93653	0.0408455	IVW	-0.162736	0.102801	0.113417	0.723417	0.748264	1.30996	25.74	random	NA	NA	NA	NA	NA	NA	NA	NA	NA	NA
clumped_r2=0.1_LONP1.6398.12.3_BIP-2018_harmon_data.txt	BIP-2018	LONP1.6398.12.3	Lon protease homolog, mitochondrial	BIP-2018_Lon protease homolog, mitochondrial	16	-0.0173743	0.747531	0.777533	IVW	0.00885071	0.0785126	0.910245	0.962836	0.995906	0.842299	10.642	random	NA	NA	NA	NA	NA	NA	NA	NA	NA	NA
clumped_r2=0.1_LOXL2.6504.65.3_BIP-2018_harmon_data.txt	BIP-2018	LOXL2.6504.65.3	Lysyl oxidase homolog 2	BIP-2018_Lysyl oxidase homolog 2	16	0.0234314	0.628583	0.579701	IVW	0.0357436	0.0785126	0.648923	0.949329	0.981934	0.941372	13.2927	random	NA	NA	NA	NA	NA	NA	NA	NA	NA	NA
clumped_r2=0.1_LPAL2.9246.1.3_BIP-2018_harmon_data.txt	BIP-2018	LPAL2.9246.1.3	Putative apolipoprotein(a)-like protein 2	BIP-2018_Putative apolipoprotein(a)-like protein 2	16	-0.0641427	0.186108	0.459522	IVW	0.0184726	0.0785311	0.814033	0.955863	0.988693	0.996256	14.8879	random	NA	NA	NA	NA	NA	NA	NA	NA	NA	NA
clumped_r2=0.1_LPCAT2.11175.45.3_BIP-2018_harmon_data.txt	BIP-2018	LPCAT2.11175.45.3	Lysophosphatidylcholine acyltransferase 2	BIP-2018_Lysophosphatidylcholine acyltransferase 2	16	-0.0612088	0.237761	0.594468	IVW	-0.00736495	0.0785311	0.925281	0.963447	0.996538	0.934572	13.1014	random	NA	NA	NA	NA	NA	NA	NA	NA	NA	NA
clumped_r2=0.1_LPO.4801.13.3_BIP-2018_harmon_data.txt	BIP-2018	LPO.4801.13.3	Lactoperoxidase	BIP-2018_Lactoperoxidase	16	0.0298237	0.598209	0.822264	IVW	0.0292254	0.0785119	0.709713	0.954346	0.987124	0.814852	9.95975	random	NA	NA	NA	NA	NA	NA	NA	NA	NA	NA
clumped_r2=0.1_LRCH4.11252.30.3_BIP-2018_harmon_data.txt	BIP-2018	LRCH4.11252.30.3	Leucine-rich repeat and calponin homology domain-containing protein 4	BIP-2018_Leucine-rich repeat and calponin homology domain-containing protein 4	16	-0.0332025	0.648638	0.974953	IVW	-0.11342	0.0784999	0.148501	0.773735	0.80031	0.646249	6.26456	random	NA	NA	NA	NA	NA	NA	NA	NA	NA	NA
clumped_r2=0.1_LRCH4.8984.28.3_BIP-2018_harmon_data.txt	BIP-2018	LRCH4.8984.28.3	Leucine-rich repeat and calponin homology domain-containing protein 4	BIP-2018_Leucine-rich repeat and calponin homology domain-containing protein 4	16	0.0341175	0.522604	0.73296	IVW	-0.113418	0.0784934	0.148475	0.773735	0.80031	0.866938	11.2737	random	NA	NA	NA	NA	NA	NA	NA	NA	NA	NA
clumped_r2=0.1_LRFN1.7910.41.3_BIP-2018_harmon_data.txt	BIP-2018	LRFN1.7910.41.3	Leucine-rich repeat and fibronectin type III domain-containing protein 1	BIP-2018_Leucine-rich repeat and fibronectin type III domain-containing protein 1	16	0.0478871	0.37762	0.0332033	IVW	0.0292856	0.10433	0.778939	0.955047	0.987849	1.32884	26.4872	random	NA	NA	NA	NA	NA	NA	NA	NA	NA	NA
clumped_r2=0.1_LRFN2.7200.4.3_BIP-2018_harmon_data.txt	BIP-2018	LRFN2.7200.4.3	Leucine-rich repeat and fibronectin type-III domain-containing protein 2	BIP-2018_Leucine-rich repeat and fibronectin type-III domain-containing protein 2	16	0.0545944	0.320012	0.715297	IVW	0.0206522	0.0785119	0.792515	0.955742	0.988568	0.876171	11.5151	random	NA	NA	NA	NA	NA	NA	NA	NA	NA	NA
clumped_r2=0.1_LRIG3.3322.52.2_BIP-2018_harmon_data.txt	BIP-2018	LRIG3.3322.52.2	Leucine-rich repeats and immunoglobulin-like domains protein 3	BIP-2018_Leucine-rich repeats and immunoglobulin-like domains protein 3	16	-0.00142307	0.983154	0.964538	IVW	0.147915	0.0785119	0.0595676	0.602702	0.623403	0.670179	6.73711	random	NA	NA	NA	NA	NA	NA	NA	NA	NA	NA
clumped_r2=0.1_LRIT2.11716.28.3_BIP-2018_harmon_data.txt	BIP-2018	LRIT2.11716.28.3	Leucine-rich repeat, immunoglobulin-like domain and transmembrane domain-containing protein 2	BIP-2018_Leucine-rich repeat, immunoglobulin-like domain and transmembrane domain-containing protein 2	16	-0.0670307	0.16579	0.25753	IVW	-0.0107584	0.0862401	0.900722	0.96208	0.995124	1.09843	18.0983	random	NA	NA	NA	NA	NA	NA	NA	NA	NA	NA
clumped_r2=0.1_LRIT3.11534.6.3_BIP-2018_harmon_data.txt	BIP-2018	LRIT3.11534.6.3	Leucine-rich repeat, immunoglobulin-like domain and transmembrane domain-containing protein 3	BIP-2018_Leucine-rich repeat, immunoglobulin-like domain and transmembrane domain-containing protein 3	16	0.0255621	0.697403	0.946192	IVW	-0.0701334	0.0785311	0.371822	0.912728	0.944076	0.70149	7.38132	random	NA	NA	NA	NA	NA	NA	NA	NA	NA	NA
clumped_r2=0.1_LRIT3.11919.84.3_BIP-2018_harmon_data.txt	BIP-2018	LRIT3.11919.84.3	Leucine-rich repeat, immunoglobulin-like domain and transmembrane domain-containing protein 3	BIP-2018_Leucine-rich repeat, immunoglobulin-like domain and transmembrane domain-containing protein 3	16	-0.048864	0.326377	0.568323	IVW	-0.0890888	0.0785311	0.25661	0.862054	0.891662	0.946586	13.4404	random	NA	NA	NA	NA	NA	NA	NA	NA	NA	NA
clumped_r2=0.1_LRMP.10704.91.3_BIP-2018_harmon_data.txt	BIP-2018	LRMP.10704.91.3	Lymphoid-restricted membrane protein	BIP-2018_Lymphoid-restricted membrane protein	16	-0.0758199	0.155929	0.575338	IVW	-0.0340997	0.0785311	0.66413	0.950905	0.983565	0.943373	13.3493	random	NA	NA	NA	NA	NA	NA	NA	NA	NA	NA
clumped_r2=0.1_LRP1.10699.52.3_BIP-2018_harmon_data.txt	BIP-2018	LRP1.10699.52.3	Prolow-density lipoprotein receptor-related protein 1	BIP-2018_Prolow-density lipoprotein receptor-related protein 1	16	-0.0112754	0.812252	0.455458	IVW	0.183759	0.0785119	0.019257	0.452683	0.468231	0.998132	14.944	random	NA	NA	NA	NA	NA	NA	NA	NA	NA	NA
clumped_r2=0.1_LRP1.8601.167.3_BIP-2018_harmon_data.txt	BIP-2018	LRP1.8601.167.3	Low-density lipoprotein receptor-related protein 1, soluble	BIP-2018_Low-density lipoprotein receptor-related protein 1, soluble	16	0.0286322	0.551242	0.383092	IVW	-0.107481	0.0810669	0.184896	0.811278	0.839142	1.03229	15.9844	random	NA	NA	NA	NA	NA	NA	NA	NA	NA	NA
clumped_r2=0.1_LRP1.9182.3.3_BIP-2018_harmon_data.txt	BIP-2018	LRP1.9182.3.3	Low-density lipoprotein receptor-related protein 1, soluble	BIP-2018_Low-density lipoprotein receptor-related protein 1, soluble	16	-0.0602363	0.33914	0.857727	IVW	0.0410872	0.0785191	0.600782	0.945018	0.977475	0.790107	9.36405	random	NA	NA	NA	NA	NA	NA	NA	NA	NA	NA
clumped_r2=0.1_LRP1B.11275.94.3_BIP-2018_harmon_data.txt	BIP-2018	LRP1B.11275.94.3	Low-density lipoprotein receptor-related protein 1B	BIP-2018_Low-density lipoprotein receptor-related protein 1B	16	-0.0200418	0.687949	0.642636	IVW	-0.0507013	0.0785311	0.518525	0.935864	0.968007	0.912025	12.4768	random	NA	NA	NA	NA	NA	NA	NA	NA	NA	NA
clumped_r2=0.1_LRP1B.7640.29.3_BIP-2018_harmon_data.txt	BIP-2018	LRP1B.7640.29.3	Low-density lipoprotein receptor-related protein 1B	BIP-2018_Low-density lipoprotein receptor-related protein 1B	16	0.0403302	0.443312	0.0800483	IVW	-0.0786795	0.0976348	0.420326	0.923861	0.955592	1.24357	23.1969	random	NA	NA	NA	NA	NA	NA	NA	NA	NA	NA
clumped_r2=0.1_LRP8.3323.37.1_BIP-2018_harmon_data.txt	BIP-2018	LRP8.3323.37.1	Low-density lipoprotein receptor-related protein 8	BIP-2018_Low-density lipoprotein receptor-related protein 8	16	-0.0551009	0.383894	0.8759	IVW	0.0967137	0.0785126	0.218015	0.837964	0.866745	0.775923	9.03084	random	NA	NA	NA	NA	NA	NA	NA	NA	NA	NA
clumped_r2=0.1_LRPAP1.3640.14.3_BIP-2018_harmon_data.txt	BIP-2018	LRPAP1.3640.14.3	alpha-2-macroglobulin receptor-associated protein	BIP-2018_alpha-2-macroglobulin receptor-associated protein	16	0.049749	0.319087	0.5711	IVW	0.0598081	0.0785119	0.446197	0.930209	0.962158	0.945315	13.4043	random	NA	NA	NA	NA	NA	NA	NA	NA	NA	NA
clumped_r2=0.1_LRPAP1.8829.4.3_BIP-2018_harmon_data.txt	BIP-2018	LRPAP1.8829.4.3	alpha-2-macroglobulin receptor-associated protein	BIP-2018_alpha-2-macroglobulin receptor-associated protein	16	-0.00851378	0.89254	0.933998	IVW	0.0633941	0.0784934	0.4193	0.923861	0.955592	0.71806	7.73416	random	NA	NA	NA	NA	NA	NA	NA	NA	NA	NA
clumped_r2=0.1_LRPPRC.9046.46.3_BIP-2018_harmon_data.txt	BIP-2018	LRPPRC.9046.46.3	Leucine-rich PPR motif-containing protein, mitochondrial	BIP-2018_Leucine-rich PPR motif-containing protein, mitochondrial	16	0.0426453	0.394319	0.599269	IVW	-0.0123707	0.0785119	0.8748	0.959392	0.992343	0.932352	13.0392	random	NA	NA	NA	NA	NA	NA	NA	NA	NA	NA
clumped_r2=0.1_LRRC15.6557.50.3_BIP-2018_harmon_data.txt	BIP-2018	LRRC15.6557.50.3	Leucine-rich repeat-containing protein 15	BIP-2018_Leucine-rich repeat-containing protein 15	16	-0.0360044	0.498212	0.0654603	IVW	0.155677	0.0992903	0.116904	0.72914	0.754183	1.26434	23.9785	random	NA	NA	NA	NA	NA	NA	NA	NA	NA	NA
clumped_r2=0.1_LRRC19.7014.27.3_BIP-2018_harmon_data.txt	BIP-2018	LRRC19.7014.27.3	Leucine-rich repeat-containing protein 19	BIP-2018_Leucine-rich repeat-containing protein 19	16	0.00649992	0.895433	0.286916	IVW	0.053379	0.0849299	0.529672	0.936115	0.968266	1.08175	17.5526	random	NA	NA	NA	NA	NA	NA	NA	NA	NA	NA
clumped_r2=0.1_LRRC3.6917.49.3_BIP-2018_harmon_data.txt	BIP-2018	LRRC3.6917.49.3	Leucine-rich repeat-containing protein 3	BIP-2018_Leucine-rich repeat-containing protein 3	16	0.0457213	0.34014	0.504434	IVW	-0.0884759	0.0785311	0.259897	0.864256	0.89394	0.975693	14.2797	random	NA	NA	NA	NA	NA	NA	NA	NA	NA	NA
clumped_r2=0.1_LRRC37A2.8897.3.3_BIP-2018_harmon_data.txt	BIP-2018	LRRC37A2.8897.3.3	Leucine-rich repeat-containing protein 37A2	BIP-2018_Leucine-rich repeat-containing protein 37A2	16	-0.00117741	0.980553	0.384868	IVW	-0.0469147	0.0809795	0.56236	0.941484	0.97382	1.03143	15.9577	random	NA	NA	NA	NA	NA	NA	NA	NA	NA	NA
clumped_r2=0.1_LRRC4B.11911.13.3_BIP-2018_harmon_data.txt	BIP-2018	LRRC4B.11911.13.3	Leucine-rich repeat-containing protein 4B	BIP-2018_Leucine-rich repeat-containing protein 4B	16	-0.0237082	0.685883	0.86872	IVW	-0.0118447	0.0785311	0.880111	0.960469	0.993458	0.781676	9.16525	random	NA	NA	NA	NA	NA	NA	NA	NA	NA	NA
clumped_r2=0.1_LRRC4C.9369.174.3_BIP-2018_harmon_data.txt	BIP-2018	LRRC4C.9369.174.3	Leucine-rich repeat-containing protein 4C	BIP-2018_Leucine-rich repeat-containing protein 4C	16	-0.0755244	0.164866	0.605847	IVW	-0.00441366	0.0785006	0.955163	0.965499	0.998661	0.929303	12.9541	random	NA	NA	NA	NA	NA	NA	NA	NA	NA	NA
clumped_r2=0.1_LRRC74A.8389.8.3_BIP-2018_harmon_data.txt	BIP-2018	LRRC74A.8389.8.3	Leucine-rich repeat-containing protein 74A	BIP-2018_Leucine-rich repeat-containing protein 74A	16	-0.0480844	0.307727	0.413962	IVW	0.0359374	0.0798874	0.652818	0.949495	0.982106	1.01751	15.5299	random	NA	NA	NA	NA	NA	NA	NA	NA	NA	NA
clumped_r2=0.1_LRRK2.10990.21.3_BIP-2018_harmon_data.txt	BIP-2018	LRRK2.10990.21.3	Leucine-rich repeat serine/threonine-protein kinase 2	BIP-2018_Leucine-rich repeat serine/threonine-protein kinase 2	16	-0.0259862	0.587389	0.552664	IVW	0.00443581	0.0784999	0.954938	0.965499	0.998661	0.953738	13.6442	random	NA	NA	NA	NA	NA	NA	NA	NA	NA	NA
clumped_r2=0.1_LRRN1.11293.14.3_BIP-2018_harmon_data.txt	BIP-2018	LRRN1.11293.14.3	Leucine-rich repeat neuronal protein 1	BIP-2018_Leucine-rich repeat neuronal protein 1	16	-0.00640798	0.899005	0.210734	IVW	-0.139898	0.0885168	0.113999	0.723957	0.748822	1.12743	19.0665	random	NA	NA	NA	NA	NA	NA	NA	NA	NA	NA
clumped_r2=0.1_LRRN1.11586.2.3_BIP-2018_harmon_data.txt	BIP-2018	LRRN1.11586.2.3	Leucine-rich repeat neuronal protein 1	BIP-2018_Leucine-rich repeat neuronal protein 1	16	-0.0163693	0.787574	0.90597	IVW	-0.0468176	0.0785311	0.551064	0.940288	0.972583	0.749097	8.4172	random	NA	NA	NA	NA	NA	NA	NA	NA	NA	NA
clumped_r2=0.1_LRRN3.10471.25.3_BIP-2018_harmon_data.txt	BIP-2018	LRRN3.10471.25.3	Leucine-rich repeat neuronal protein 3	BIP-2018_Leucine-rich repeat neuronal protein 3	16	-0.011507	0.808182	0.462855	IVW	0.115267	0.0785311	0.142162	0.766328	0.792649	0.99472	14.842	random	NA	NA	NA	NA	NA	NA	NA	NA	NA	NA
clumped_r2=0.1_LRRTM1.4452.9.2_BIP-2018_harmon_data.txt	BIP-2018	LRRTM1.4452.9.2	Leucine-rich repeat transmembrane neuronal protein 1	BIP-2018_Leucine-rich repeat transmembrane neuronal protein 1	16	-0.0276905	0.769839	0.998406	IVW	0.0151024	0.0785119	0.847462	0.956905	0.989771	0.501119	3.76681	random	NA	NA	NA	NA	NA	NA	NA	NA	NA	NA
clumped_r2=0.1_LRRTM2.6904.14.3_BIP-2018_harmon_data.txt	BIP-2018	LRRTM2.6904.14.3	Leucine-rich repeat transmembrane neuronal protein 2	BIP-2018_Leucine-rich repeat transmembrane neuronal protein 2	16	0.0093216	0.874661	0.887684	IVW	0.196844	0.0785119	0.0121697	0.40152	0.415311	0.765991	8.80114	random	NA	NA	NA	NA	NA	NA	NA	NA	NA	NA
clumped_r2=0.1_LRRTM4.6572.10.3_BIP-2018_harmon_data.txt	BIP-2018	LRRTM4.6572.10.3	Leucine-rich repeat transmembrane neuronal protein 4	BIP-2018_Leucine-rich repeat transmembrane neuronal protein 4	16	0.0886048	0.136155	0.660028	IVW	-0.0195259	0.0785311	0.80364	0.955742	0.988568	0.90369	12.2498	random	NA	NA	NA	NA	NA	NA	NA	NA	NA	NA
clumped_r2=0.1_LRRTM4.8646.61.3_BIP-2018_harmon_data.txt	BIP-2018	LRRTM4.8646.61.3	Leucine-rich repeat transmembrane neuronal protein 4	BIP-2018_Leucine-rich repeat transmembrane neuronal protein 4	16	0.0113743	0.811529	0.563099	IVW	0.142627	0.0785126	0.069276	0.630602	0.65226	0.948975	13.5083	random	NA	NA	NA	NA	NA	NA	NA	NA	NA	NA
clumped_r2=0.1_LRTM1.9368.64.3_BIP-2018_harmon_data.txt	BIP-2018	LRTM1.9368.64.3	Leucine-rich repeat and transmembrane domain-containing protein 1	BIP-2018_Leucine-rich repeat and transmembrane domain-containing protein 1	16	-0.000431431	0.992781	0.56701	IVW	-0.0181139	0.0785119	0.817536	0.955863	0.988693	0.947187	13.4574	random	NA	NA	NA	NA	NA	NA	NA	NA	NA	NA
clumped_r2=0.1_LRTM2.8906.60.3_BIP-2018_harmon_data.txt	BIP-2018	LRTM2.8906.60.3	Leucine-rich repeat and transmembrane domain-containing protein 2	BIP-2018_Leucine-rich repeat and transmembrane domain-containing protein 2	16	-0.0324981	0.508773	0.592543	IVW	0.0757416	0.0784999	0.334614	0.898865	0.929737	0.935461	13.1263	random	NA	NA	NA	NA	NA	NA	NA	NA	NA	NA
clumped_r2=0.1_LSAMP.2999.6.2_BIP-2018_harmon_data.txt	BIP-2018	LSAMP.2999.6.2	Limbic system-associated membrane protein	BIP-2018_Limbic system-associated membrane protein	16	-0.0687009	0.476745	0.987674	IVW	0.0315313	0.0785311	0.688042	0.951582	0.984265	0.602342	5.44224	random	NA	NA	NA	NA	NA	NA	NA	NA	NA	NA
clumped_r2=0.1_LST1.9531.24.3_BIP-2018_harmon_data.txt	BIP-2018	LST1.9531.24.3	Leukocyte-specific transcript 1 protein	BIP-2018_Leukocyte-specific transcript 1 protein	16	0.0162639	0.772106	0.830694	IVW	0.0859342	0.0785119	0.27372	0.871435	0.901365	0.809258	9.82348	random	NA	NA	NA	NA	NA	NA	NA	NA	NA	NA
clumped_r2=0.1_LTA.4703.87.2_BIP-2018_harmon_data.txt	BIP-2018	LTA.4703.87.2	Lymphotoxin-alpha	BIP-2018_Lymphotoxin-alpha	16	-0.0604742	0.344038	0.868889	IVW	0.0161311	0.0784934	0.837174	0.956905	0.989771	0.781542	9.16212	random	NA	NA	NA	NA	NA	NA	NA	NA	NA	NA
clumped_r2=0.1_LTA.LTB.3506.49.1_BIP-2018_harmon_data.txt	BIP-2018	LTA.LTB.3506.49.1	Lymphotoxin alpha2:beta1	BIP-2018_Lymphotoxin alpha2:beta1	16	-0.0348515	0.535436	0.80499	IVW	0.0253375	0.0785191	0.746928	0.954346	0.987124	0.825857	10.2306	random	NA	NA	NA	NA	NA	NA	NA	NA	NA	NA
clumped_r2=0.1_LTA4H.3204.2.2_BIP-2018_harmon_data.txt	BIP-2018	LTA4H.3204.2.2	Leukotriene A-4 hydrolase	BIP-2018_Leukotriene A-4 hydrolase	16	-0.0429652	0.54167	0.957172	IVW	0.0161769	0.0785191	0.836772	0.956905	0.989771	0.683967	7.01717	random	NA	NA	NA	NA	NA	NA	NA	NA	NA	NA
clumped_r2=0.1_LTBP4.13133.73.3_BIP-2018_harmon_data.txt	BIP-2018	LTBP4.13133.73.3	Latent-transforming growth factor beta-binding protein 4	BIP-2018_Latent-transforming growth factor beta-binding protein 4	16	-0.0745387	0.153829	0.544846	IVW	0.0164474	0.0785311	0.834107	0.956905	0.989771	0.9573	13.7464	random	NA	NA	NA	NA	NA	NA	NA	NA	NA	NA
clumped_r2=0.1_LTBR.2636.10.2_BIP-2018_harmon_data.txt	BIP-2018	LTBR.2636.10.2	Tumor necrosis factor receptor superfamily member 3	BIP-2018_Tumor necrosis factor receptor superfamily member 3	16	0.0303172	0.629905	0.917641	IVW	0.114036	0.0785119	0.146371	0.771271	0.797762	0.737097	8.14969	random	NA	NA	NA	NA	NA	NA	NA	NA	NA	NA
clumped_r2=0.1_LTF.2780.35.2_BIP-2018_harmon_data.txt	BIP-2018	LTF.2780.35.2	Lactotransferrin	BIP-2018_Lactotransferrin	16	-0.00901078	0.87341	0.84368	IVW	-0.0884643	0.0785311	0.259959	0.864278	0.893963	0.80031	9.60744	random	NA	NA	NA	NA	NA	NA	NA	NA	NA	NA
clumped_r2=0.1_LTF.2795.23.3_BIP-2018_harmon_data.txt	BIP-2018	LTF.2795.23.3	Lactotransferrin	BIP-2018_Lactotransferrin	16	0.0351555	0.565762	0.891006	IVW	-0.143395	0.0785311	0.0678549	0.627081	0.648619	0.763067	8.73407	random	NA	NA	NA	NA	NA	NA	NA	NA	NA	NA
clumped_r2=0.1_LY6G6C.6256.9.3_BIP-2018_harmon_data.txt	BIP-2018	LY6G6C.6256.9.3	Lymphocyte antigen 6 complex locus protein G6c	BIP-2018_Lymphocyte antigen 6 complex locus protein G6c	16	-0.0603435	0.222371	0.511747	IVW	-0.0351129	0.0785311	0.654788	0.949495	0.982106	0.972363	14.1823	random	NA	NA	NA	NA	NA	NA	NA	NA	NA	NA
clumped_r2=0.1_LY6G6D.6469.62.3_BIP-2018_harmon_data.txt	BIP-2018	LY6G6D.6469.62.3	Lymphocyte antigen 6 complex locus protein G6d	BIP-2018_Lymphocyte antigen 6 complex locus protein G6d	16	0.00714318	0.899079	0.839822	IVW	0.00828205	0.0785311	0.916009	0.963084	0.996162	0.803013	9.67245	random	NA	NA	NA	NA	NA	NA	NA	NA	NA	NA
clumped_r2=0.1_LY86.3623.84.4_BIP-2018_harmon_data.txt	BIP-2018	LY86.3623.84.4	Lymphocyte antigen 86	BIP-2018_Lymphocyte antigen 86	16	-0.0039713	0.957887	0.987972	IVW	-0.156487	0.0785119	0.0462442	0.56427	0.583651	0.600926	5.41669	random	NA	NA	NA	NA	NA	NA	NA	NA	NA	NA
clumped_r2=0.1_LY9.3324.51.1_BIP-2018_harmon_data.txt	BIP-2018	LY9.3324.51.1	T-lymphocyte surface antigen Ly-9	BIP-2018_T-lymphocyte surface antigen Ly-9	16	-0.00789864	0.877801	0.706957	IVW	-0.0124595	0.0785311	0.873939	0.959209	0.992154	0.880446	11.6278	random	NA	NA	NA	NA	NA	NA	NA	NA	NA	NA
clumped_r2=0.1_LYG1.9243.10.3_BIP-2018_harmon_data.txt	BIP-2018	LYG1.9243.10.3	Lysozyme g-like protein 1	BIP-2018_Lysozyme g-like protein 1	16	0.0500931	0.311615	0.553632	IVW	0.0930818	0.0785119	0.23579	0.851121	0.880354	0.953296	13.6316	random	NA	NA	NA	NA	NA	NA	NA	NA	NA	NA
clumped_r2=0.1_LYN.3381.24.2_BIP-2018_harmon_data.txt	BIP-2018	LYN.3381.24.2	Tyrosine-protein kinase Lyn, isoform B	BIP-2018_Tyrosine-protein kinase Lyn, isoform B	16	0.00231412	0.96739	0.846957	IVW	0.141883	0.0785119	0.0707378	0.633789	0.655557	0.797982	9.55163	random	NA	NA	NA	NA	NA	NA	NA	NA	NA	NA
clumped_r2=0.1_LYN.3453.87.2_BIP-2018_harmon_data.txt	BIP-2018	LYN.3453.87.2	Tyrosine-protein kinase Lyn	BIP-2018_Tyrosine-protein kinase Lyn	16	0.014748	0.771609	0.682262	IVW	0.141485	0.0785311	0.0716021	0.634849	0.656654	0.892832	11.9572	random	NA	NA	NA	NA	NA	NA	NA	NA	NA	NA
clumped_r2=0.1_LYPD3.13107.9.3_BIP-2018_harmon_data.txt	BIP-2018	LYPD3.13107.9.3	Ly6/PLAUR domain-containing protein 3	BIP-2018_Ly6/PLAUR domain-containing protein 3	16	0.0453487	0.402032	0.724269	IVW	0.0433939	0.0785311	0.580558	0.943393	0.975794	0.871513	11.393	random	NA	NA	NA	NA	NA	NA	NA	NA	NA	NA
clumped_r2=0.1_LYPLAL1.12428.2.3_BIP-2018_harmon_data.txt	BIP-2018	LYPLAL1.12428.2.3	Lysophospholipase-like protein 1	BIP-2018_Lysophospholipase-like protein 1	16	-0.0482528	0.338646	0.171733	IVW	0.00471555	0.0906917	0.958532	0.965499	0.998661	1.15485	20.0052	random	NA	NA	NA	NA	NA	NA	NA	NA	NA	NA
clumped_r2=0.1_LYSMD3.10563.13.3_BIP-2018_harmon_data.txt	BIP-2018	LYSMD3.10563.13.3	LysM and putative peptidoglycan-binding domain-containing protein 3	BIP-2018_LysM and putative peptidoglycan-binding domain-containing protein 3	16	0.0410234	0.475316	0.817316	IVW	0.0602141	0.0785311	0.443227	0.92909	0.961	0.818064	10.0384	random	NA	NA	NA	NA	NA	NA	NA	NA	NA	NA
clumped_r2=0.1_LYSMD4.9106.87.3_BIP-2018_harmon_data.txt	BIP-2018	LYSMD4.9106.87.3	LysM and putative peptidoglycan-binding domain-containing protein 4	BIP-2018_LysM and putative peptidoglycan-binding domain-containing protein 4	16	-0.0518639	0.317077	0.0976483	IVW	-0.0209677	0.0959598	0.827036	0.95617	0.989011	1.22212	22.4037	random	NA	NA	NA	NA	NA	NA	NA	NA	NA	NA
clumped_r2=0.1_LYZ.4920.10.1_BIP-2018_harmon_data.txt	BIP-2018	LYZ.4920.10.1	Lysozyme C	BIP-2018_Lysozyme C	16	-0.0813597	0.180429	0.729318	IVW	-0.112816	0.0785311	0.150838	0.775625	0.802265	0.868863	11.3238	random	NA	NA	NA	NA	NA	NA	NA	NA	NA	NA
clumped_r2=0.1_LYZL2.6377.54.3_BIP-2018_harmon_data.txt	BIP-2018	LYZL2.6377.54.3	Lysozyme-like protein 2	BIP-2018_Lysozyme-like protein 2	16	-0.012844	0.810407	0.0625626	IVW	-0.0210847	0.0996247	0.832387	0.956905	0.989771	1.2689	24.1516	random	NA	NA	NA	NA	NA	NA	NA	NA	NA	NA
clumped_r2=0.1_M6PR.10491.21.3_BIP-2018_harmon_data.txt	BIP-2018	M6PR.10491.21.3	Cation-dependent mannose-6-phosphate receptor	BIP-2018_Cation-dependent mannose-6-phosphate receptor	16	0.00013903	0.997629	0.527748	IVW	0.122038	0.0784814	0.119947	0.731779	0.756912	0.965082	13.9708	random	NA	NA	NA	NA	NA	NA	NA	NA	NA	NA
clumped_r2=0.1_MACROD1.13653.335.3_BIP-2018_harmon_data.txt	BIP-2018	MACROD1.13653.335.3	O-acetyl-ADP-ribose deacetylase MACROD1	BIP-2018_O-acetyl-ADP-ribose deacetylase MACROD1	16	-0.0216419	0.702195	0.834024	IVW	-0.0189814	0.0785311	0.809008	0.955742	0.988568	0.807004	9.76883	random	NA	NA	NA	NA	NA	NA	NA	NA	NA	NA
clumped_r2=0.1_MAD1L1.13618.15.3_BIP-2018_harmon_data.txt	BIP-2018	MAD1L1.13618.15.3	Mitotic spindle assembly checkpoint protein MAD1	BIP-2018_Mitotic spindle assembly checkpoint protein MAD1	16	-0.023375	0.713544	0.931649	IVW	0.0395123	0.0785126	0.614781	0.947177	0.979709	0.720989	7.79737	random	NA	NA	NA	NA	NA	NA	NA	NA	NA	NA
clumped_r2=0.1_MADCAM1.11258.41.3_BIP-2018_harmon_data.txt	BIP-2018	MADCAM1.11258.41.3	Mucosal addressin cell adhesion molecule 1	BIP-2018_Mucosal addressin cell adhesion molecule 1	16	0.0297865	0.617501	0.876992	IVW	-0.103558	0.0785311	0.187274	0.812624	0.840535	0.775029	9.01005	random	NA	NA	NA	NA	NA	NA	NA	NA	NA	NA
clumped_r2=0.1_MAGEA10.13610.9.3_BIP-2018_harmon_data.txt	BIP-2018	MAGEA10.13610.9.3	Melanoma-associated antigen 10	BIP-2018_Melanoma-associated antigen 10	16	0.0233066	0.627663	0.564119	IVW	0.0390884	0.0784934	0.618495	0.947177	0.979709	0.948509	13.495	random	NA	NA	NA	NA	NA	NA	NA	NA	NA	NA
clumped_r2=0.1_MAGEA3.12576.21.3_BIP-2018_harmon_data.txt	BIP-2018	MAGEA3.12576.21.3	Melanoma-associated antigen 3	BIP-2018_Melanoma-associated antigen 3	16	0.00708157	0.934424	0.997183	IVW	0.00583918	0.0785311	0.940728	0.964553	0.997681	0.526326	4.15528	random	NA	NA	NA	NA	NA	NA	NA	NA	NA	NA
clumped_r2=0.1_MAGEB10.11456.2.3_BIP-2018_harmon_data.txt	BIP-2018	MAGEB10.11456.2.3	Melanoma-associated antigen B10	BIP-2018_Melanoma-associated antigen B10	16	0.0449007	0.403329	0.0454329	IVW	-0.0689422	0.102066	0.499379	0.935112	0.967229	1.30001	25.3502	random	NA	NA	NA	NA	NA	NA	NA	NA	NA	NA
clumped_r2=0.1_MAGI2.14066.49.3_BIP-2018_harmon_data.txt	BIP-2018	MAGI2.14066.49.3	Membrane-associated guanylate kinase, WW and PDZ domain-containing protein 2	BIP-2018_Membrane-associated guanylate kinase, WW and PDZ domain-containing protein 2	16	0.017912	0.789949	0.959981	IVW	0.076205	0.0785126	0.331743	0.896585	0.927379	0.678942	6.91443	random	NA	NA	NA	NA	NA	NA	NA	NA	NA	NA
clumped_r2=0.1_MAMDC2.6119.14.3_BIP-2018_harmon_data.txt	BIP-2018	MAMDC2.6119.14.3	MAM domain-containing protein 2	BIP-2018_MAM domain-containing protein 2	16	0.0262773	0.623985	0.754812	IVW	0.0501046	0.0785311	0.523459	0.935932	0.968078	0.855128	10.9687	random	NA	NA	NA	NA	NA	NA	NA	NA	NA	NA
clumped_r2=0.1_MAN1A1.11291.73.3_BIP-2018_harmon_data.txt	BIP-2018	MAN1A1.11291.73.3	Mannosyl-oligosaccharide 1,2-alpha-mannosidase IA	BIP-2018_Mannosyl-oligosaccharide 1,2-alpha-mannosidase IA	16	0.00456932	0.932984	0.795403	IVW	-0.014571	0.0785311	0.852802	0.957795	0.990691	0.831731	10.3766	random	NA	NA	NA	NA	NA	NA	NA	NA	NA	NA
clumped_r2=0.1_MAN1A2.9077.10.3_BIP-2018_harmon_data.txt	BIP-2018	MAN1A2.9077.10.3	Mannosyl-oligosaccharide 1,2-alpha-mannosidase IB	BIP-2018_Mannosyl-oligosaccharide 1,2-alpha-mannosidase IB	16	0.0315287	0.544016	0.112089	IVW	0.160619	0.0947123	0.0899128	0.673196	0.696318	1.20663	21.8392	random	NA	NA	NA	NA	NA	NA	NA	NA	NA	NA
clumped_r2=0.1_MAN1B1.7071.23.4_BIP-2018_harmon_data.txt	BIP-2018	MAN1B1.7071.23.4	Endoplasmic reticulum mannosyl-oligosaccharide 1,2-alpha-mannosidase	BIP-2018_Endoplasmic reticulum mannosyl-oligosaccharide 1,2-alpha-mannosidase	16	0.0465381	0.406561	0.771759	IVW	-0.0259116	0.0785311	0.741436	0.954346	0.987124	0.845619	10.7261	random	NA	NA	NA	NA	NA	NA	NA	NA	NA	NA
clumped_r2=0.1_MAN2B2.9251.28.3_BIP-2018_harmon_data.txt	BIP-2018	MAN2B2.9251.28.3	Epididymis-specific alpha-mannosidase	BIP-2018_Epididymis-specific alpha-mannosidase	16	0.0304032	0.562711	0.0896376	IVW	-0.0151194	0.0966717	0.875718	0.959676	0.992637	1.23148	22.7481	random	NA	NA	NA	NA	NA	NA	NA	NA	NA	NA
clumped_r2=0.1_MANBA.6382.17.3_BIP-2018_harmon_data.txt	BIP-2018	MANBA.6382.17.3	Beta-mannosidase	BIP-2018_Beta-mannosidase	16	0.0431801	0.38472	0.583127	IVW	-0.0486536	0.0784934	0.535361	0.937013	0.969196	0.939797	13.2483	random	NA	NA	NA	NA	NA	NA	NA	NA	NA	NA
clumped_r2=0.1_MANEA.8014.359.3_BIP-2018_harmon_data.txt	BIP-2018	MANEA.8014.359.3	Glycoprotein endo-alpha-1,2-mannosidase	BIP-2018_Glycoprotein endo-alpha-1,2-mannosidase	16	0.016628	0.74928	0.721274	IVW	-0.104095	0.0785311	0.184996	0.811412	0.839281	0.873075	11.4339	random	NA	NA	NA	NA	NA	NA	NA	NA	NA	NA
clumped_r2=0.1_MANSC1.9557.5.3_BIP-2018_harmon_data.txt	BIP-2018	MANSC1.9557.5.3	MANSC domain-containing protein 1	BIP-2018_MANSC domain-containing protein 1	16	-0.0353714	0.636508	0.979131	IVW	-0.0455756	0.0785311	0.561678	0.941408	0.973741	0.634367	6.03633	random	NA	NA	NA	NA	NA	NA	NA	NA	NA	NA
clumped_r2=0.1_MANSC4.9578.263.3_BIP-2018_harmon_data.txt	BIP-2018	MANSC4.9578.263.3	MANSC domain-containing protein 4	BIP-2018_MANSC domain-containing protein 4	16	-0.0262816	0.599165	0.637045	IVW	0.0165234	0.0784934	0.833272	0.956905	0.989771	0.914679	12.5496	random	NA	NA	NA	NA	NA	NA	NA	NA	NA	NA
clumped_r2=0.1_MAP2K1.2864.2.3_BIP-2018_harmon_data.txt	BIP-2018	MAP2K1.2864.2.3	Dual specificity mitogen-activated protein kinase kinase 1	BIP-2018_Dual specificity mitogen-activated protein kinase kinase 1	16	-0.00883662	0.862391	0.693135	IVW	-0.135354	0.0785311	0.0847856	0.661699	0.684426	0.887426	11.8129	random	NA	NA	NA	NA	NA	NA	NA	NA	NA	NA
clumped_r2=0.1_MAP2K3.6151.18.3_BIP-2018_harmon_data.txt	BIP-2018	MAP2K3.6151.18.3	Dual specificity mitogen-activated protein kinase kinase 3	BIP-2018_Dual specificity mitogen-activated protein kinase kinase 3	16	0.0167283	0.771293	0.857796	IVW	0.0422749	0.0784999	0.590209	0.943771	0.976186	0.790055	9.36282	random	NA	NA	NA	NA	NA	NA	NA	NA	NA	NA
clumped_r2=0.1_MAP2K4.5242.37.3_BIP-2018_harmon_data.txt	BIP-2018	MAP2K4.5242.37.3	Dual specificity mitogen-activated protein kinase kinase 4	BIP-2018_Dual specificity mitogen-activated protein kinase kinase 4	16	0.0383442	0.51512	0.850389	IVW	0.0535808	0.0785311	0.495057	0.934408	0.966501	0.79551	9.49255	random	NA	NA	NA	NA	NA	NA	NA	NA	NA	NA
clumped_r2=0.1_MAP3K3.12990.39.3_BIP-2018_harmon_data.txt	BIP-2018	MAP3K3.12990.39.3	Mitogen-activated protein kinase kinase kinase 3	BIP-2018_Mitogen-activated protein kinase kinase kinase 3	16	-0.0391262	0.50949	0.85586	IVW	-0.0764787	0.0785191	0.330049	0.896184	0.926965	0.791498	9.39703	random	NA	NA	NA	NA	NA	NA	NA	NA	NA	NA
clumped_r2=0.1_MAP3K7.TAB1.5259.2.3_BIP-2018_harmon_data.txt	BIP-2018	MAP3K7.TAB1.5259.2.3	Mitogen-activated protein kinase kinase kinase 7:TGF-beta-activated kinase 1 and MAP3K7-binding protein 1 fusion	BIP-2018_Mitogen-activated protein kinase kinase kinase 7:TGF-beta-activated kinase 1 and MAP3K7-binding protein 1 fusion	16	0.0278274	0.642222	0.883381	IVW	-0.0282951	0.0785311	0.718619	0.954346	0.987124	0.769693	8.88641	random	NA	NA	NA	NA	NA	NA	NA	NA	NA	NA
clumped_r2=0.1_MAPK1.3115.64.2_BIP-2018_harmon_data.txt	BIP-2018	MAPK1.3115.64.2	Mitogen-activated protein kinase 1	BIP-2018_Mitogen-activated protein kinase 1	16	-0.0232447	0.683385	0.839931	IVW	0.00136316	0.0785311	0.986151	0.965629	0.998795	0.802937	9.67062	random	NA	NA	NA	NA	NA	NA	NA	NA	NA	NA
clumped_r2=0.1_MAPK13.5006.71.1_BIP-2018_harmon_data.txt	BIP-2018	MAPK13.5006.71.1	Mitogen-activated protein kinase 13	BIP-2018_Mitogen-activated protein kinase 13	16	-0.0162727	0.789397	0.908349	IVW	-0.159778	0.0785191	0.041862	0.548126	0.566952	0.746739	8.36428	random	NA	NA	NA	NA	NA	NA	NA	NA	NA	NA
clumped_r2=0.1_MAPK14.5007.1.1_BIP-2018_harmon_data.txt	BIP-2018	MAPK14.5007.1.1	Mitogen-activated protein kinase 14	BIP-2018_Mitogen-activated protein kinase 14	16	-0.0113533	0.825758	0.711777	IVW	0.00220769	0.0785119	0.977567	0.965499	0.998661	0.877981	11.5628	random	NA	NA	NA	NA	NA	NA	NA	NA	NA	NA
clumped_r2=0.1_MAPK3.2855.49.2_BIP-2018_harmon_data.txt	BIP-2018	MAPK3.2855.49.2	Mitogen-activated protein kinase 3	BIP-2018_Mitogen-activated protein kinase 3	16	-0.0262264	0.609812	0.686925	IVW	-0.0282106	0.0784999	0.719318	0.954346	0.987124	0.890522	11.8954	random	NA	NA	NA	NA	NA	NA	NA	NA	NA	NA
clumped_r2=0.1_MAPK8.3825.18.2_BIP-2018_harmon_data.txt	BIP-2018	MAPK8.3825.18.2	Mitogen-activated protein kinase 8	BIP-2018_Mitogen-activated protein kinase 8	16	0.0150212	0.759576	0.311986	IVW	-0.159505	0.0838666	0.0571859	0.594669	0.615093	1.0682	17.1159	random	NA	NA	NA	NA	NA	NA	NA	NA	NA	NA
clumped_r2=0.1_MAPK9.5244.12.3_BIP-2018_harmon_data.txt	BIP-2018	MAPK9.5244.12.3	Mitogen-activated protein kinase 9	BIP-2018_Mitogen-activated protein kinase 9	16	0.0082327	0.863453	0.421692	IVW	-0.0493188	0.0796011	0.535538	0.937013	0.969196	1.01386	15.4188	random	NA	NA	NA	NA	NA	NA	NA	NA	NA	NA
clumped_r2=0.1_MAPKAPK2.3820.68.2_BIP-2018_harmon_data.txt	BIP-2018	MAPKAPK2.3820.68.2	MAP kinase-activated protein kinase 2	BIP-2018_MAP kinase-activated protein kinase 2	16	0.0297612	0.532795	0.41023	IVW	0.0437184	0.0800451	0.584947	0.943393	0.975794	1.01928	15.5839	random	NA	NA	NA	NA	NA	NA	NA	NA	NA	NA
clumped_r2=0.1_MAPKAPK3.3822.54.2_BIP-2018_harmon_data.txt	BIP-2018	MAPKAPK3.3822.54.2	MAP kinase-activated protein kinase 3	BIP-2018_MAP kinase-activated protein kinase 3	16	0.00359354	0.939868	0.444173	IVW	0.0278848	0.0787756	0.723356	0.954346	0.987124	1.00336	15.1009	random	NA	NA	NA	NA	NA	NA	NA	NA	NA	NA
clumped_r2=0.1_MAPKAPK5.3821.28.1_BIP-2018_harmon_data.txt	BIP-2018	MAPKAPK5.3821.28.1	MAP kinase-activated protein kinase 5	BIP-2018_MAP kinase-activated protein kinase 5	16	0.0105966	0.854038	0.862802	IVW	-0.0482892	0.0785119	0.538518	0.938039	0.970257	0.786268	9.27326	random	NA	NA	NA	NA	NA	NA	NA	NA	NA	NA
clumped_r2=0.1_MAPKAPK5.8382.47.3_BIP-2018_harmon_data.txt	BIP-2018	MAPKAPK5.8382.47.3	MAP kinase-activated protein kinase 5	BIP-2018_MAP kinase-activated protein kinase 5	16	-0.0195166	0.681999	0.551473	IVW	0.0457437	0.0785119	0.56014	0.941394	0.973727	0.954281	13.6598	random	NA	NA	NA	NA	NA	NA	NA	NA	NA	NA
clumped_r2=0.1_MASP1.3605.77.4_BIP-2018_harmon_data.txt	BIP-2018	MASP1.3605.77.4	Mannan-binding lectin serine protease 1	BIP-2018_Mannan-binding lectin serine protease 1	16	0.0454832	0.41621	0.771727	IVW	0.0314203	0.0785311	0.689083	0.951835	0.984526	0.845638	10.7266	random	NA	NA	NA	NA	NA	NA	NA	NA	NA	NA
clumped_r2=0.1_MATK.3823.9.1_BIP-2018_harmon_data.txt	BIP-2018	MATK.3823.9.1	Megakaryocyte-associated tyrosine-protein kinase	BIP-2018_Megakaryocyte-associated tyrosine-protein kinase	16	-0.0664911	0.418329	0.968822	IVW	-0.124983	0.0785119	0.111407	0.71821	0.742878	0.661108	6.55596	random	NA	NA	NA	NA	NA	NA	NA	NA	NA	NA
clumped_r2=0.1_MATN2.3325.2.2_BIP-2018_harmon_data.txt	BIP-2018	MATN2.3325.2.2	Matrilin-2	BIP-2018_Matrilin-2	16	0.0172526	0.714759	0.474742	IVW	0.0495151	0.0785311	0.528357	0.936052	0.968201	0.989258	14.6795	random	NA	NA	NA	NA	NA	NA	NA	NA	NA	NA
clumped_r2=0.1_MATN3.3208.2.4_BIP-2018_harmon_data.txt	BIP-2018	MATN3.3208.2.4	Matrilin-3	BIP-2018_Matrilin-3	16	0.0174415	0.777979	0.918116	IVW	0.0879969	0.0785311	0.262486	0.865263	0.894981	0.736585	8.13836	random	NA	NA	NA	NA	NA	NA	NA	NA	NA	NA
clumped_r2=0.1_MATN4.7083.74.3_BIP-2018_harmon_data.txt	BIP-2018	MATN4.7083.74.3	Matrilin-4	BIP-2018_Matrilin-4	16	-0.0320856	0.573612	0.827133	IVW	0.0369984	0.0785114	0.637463	0.948379	0.980952	0.81164	9.8814	random	NA	NA	NA	NA	NA	NA	NA	NA	NA	NA
clumped_r2=0.1_MAZ.13436.54.3_BIP-2018_harmon_data.txt	BIP-2018	MAZ.13436.54.3	Myc-associated zinc finger protein	BIP-2018_Myc-associated zinc finger protein	16	-0.0113314	0.81519	0.366573	IVW	0.148262	0.0817014	0.0695728	0.631937	0.653642	1.04037	16.2355	random	NA	NA	NA	NA	NA	NA	NA	NA	NA	NA
clumped_r2=0.1_MB.3042.7.2_BIP-2018_harmon_data.txt	BIP-2018	MB.3042.7.2	Myoglobin	BIP-2018_Myoglobin	16	0.0139373	0.79768	0.791102	IVW	-0.195794	0.0785126	0.0126385	0.404641	0.418539	0.834318	10.4413	random	NA	NA	NA	NA	NA	NA	NA	NA	NA	NA
clumped_r2=0.1_MBD4.3891.56.1_BIP-2018_harmon_data.txt	BIP-2018	MBD4.3891.56.1	Methyl-CpG-binding domain protein 4	BIP-2018_Methyl-CpG-binding domain protein 4	16	0.00319004	0.949083	0.249313	IVW	-0.0220199	0.0866211	0.799334	0.955742	0.988568	1.10329	18.2586	random	NA	NA	NA	NA	NA	NA	NA	NA	NA	NA
clumped_r2=0.1_MBL2.3000.66.1_BIP-2018_harmon_data.txt	BIP-2018	MBL2.3000.66.1	Mannose-binding protein C	BIP-2018_Mannose-binding protein C	16	0.00268958	0.956447	0.305218	IVW	-0.146562	0.0841699	0.0816378	0.655918	0.678446	1.0718	17.2315	random	NA	NA	NA	NA	NA	NA	NA	NA	NA	NA
clumped_r2=0.1_MCEE.9388.18.3_BIP-2018_harmon_data.txt	BIP-2018	MCEE.9388.18.3	Methylmalonyl-CoA epimerase, mitochondrial	BIP-2018_Methylmalonyl-CoA epimerase, mitochondrial	16	-0.0376227	0.470165	0.684556	IVW	0.0344912	0.0785311	0.660514	0.950357	0.982998	0.891697	11.9269	random	NA	NA	NA	NA	NA	NA	NA	NA	NA	NA
clumped_r2=0.1_MCEMP1.6283.60.3_BIP-2018_harmon_data.txt	BIP-2018	MCEMP1.6283.60.3	Mast cell-expressed membrane protein 1	BIP-2018_Mast cell-expressed membrane protein 1	16	0.00941325	0.873478	0.887915	IVW	0.0145449	0.0785119	0.853027	0.957795	0.990691	0.765789	8.79649	random	NA	NA	NA	NA	NA	NA	NA	NA	NA	NA
clumped_r2=0.1_MCF2L.13934.3.3_BIP-2018_harmon_data.txt	BIP-2018	MCF2L.13934.3.3	Guanine nucleotide exchange factor DBS	BIP-2018_Guanine nucleotide exchange factor DBS	16	-0.00329955	0.953544	0.847228	IVW	-0.0350292	0.0785311	0.655558	0.949495	0.982106	0.797788	9.54698	random	NA	NA	NA	NA	NA	NA	NA	NA	NA	NA
clumped_r2=0.1_MCFD2.10476.23.3_BIP-2018_harmon_data.txt	BIP-2018	MCFD2.10476.23.3	Multiple coagulation factor deficiency protein 2	BIP-2018_Multiple coagulation factor deficiency protein 2	16	-0.0906675	0.0622778	0.337263	IVW	-0.0331996	0.0828355	0.688575	0.951591	0.984275	1.05507	16.6976	random	NA	NA	NA	NA	NA	NA	NA	NA	NA	NA
clumped_r2=0.1_MCL1.10358.33.3_BIP-2018_harmon_data.txt	BIP-2018	MCL1.10358.33.3	Induced myeloid leukemia cell differentiation protein Mcl-1	BIP-2018_Induced myeloid leukemia cell differentiation protein Mcl-1	16	-0.0219786	0.68938	0.797919	IVW	0.0218877	0.0785191	0.780432	0.955047	0.987849	0.830204	10.3386	random	NA	NA	NA	NA	NA	NA	NA	NA	NA	NA
clumped_r2=0.1_MCTS1.12488.9.3_BIP-2018_harmon_data.txt	BIP-2018	MCTS1.12488.9.3	Malignant T-cell-amplified sequence 1	BIP-2018_Malignant T-cell-amplified sequence 1	16	0.00841611	0.864649	0.633986	IVW	-0.0991932	0.0785311	0.206551	0.828426	0.85688	0.916126	12.5893	random	NA	NA	NA	NA	NA	NA	NA	NA	NA	NA
clumped_r2=0.1_MDH1.3853.56.1_BIP-2018_harmon_data.txt	BIP-2018	MDH1.3853.56.1	Malate dehydrogenase, cytoplasmic	BIP-2018_Malate dehydrogenase, cytoplasmic	16	-0.00175294	0.977389	0.923646	IVW	-0.0991806	0.0785311	0.206609	0.828426	0.85688	0.730453	8.00341	random	NA	NA	NA	NA	NA	NA	NA	NA	NA	NA
clumped_r2=0.1_MDK.2911.27.2_BIP-2018_harmon_data.txt	BIP-2018	MDK.2911.27.2	Midkine	BIP-2018_Midkine	16	0.0255226	0.604519	0.609837	IVW	0.0859627	0.0785311	0.273677	0.871435	0.901365	0.927448	12.9024	random	NA	NA	NA	NA	NA	NA	NA	NA	NA	NA
clumped_r2=0.1_MDM1.7898.29.3_BIP-2018_harmon_data.txt	BIP-2018	MDM1.7898.29.3	Nuclear protein MDM1	BIP-2018_Nuclear protein MDM1	16	-0.0445209	0.393463	0.66746	IVW	0.117313	0.0785311	0.135218	0.754914	0.780842	0.900088	12.1524	random	NA	NA	NA	NA	NA	NA	NA	NA	NA	NA
clumped_r2=0.1_MDM2.4245.80.2_BIP-2018_harmon_data.txt	BIP-2018	MDM2.4245.80.2	E3 ubiquitin-protein ligase Mdm2	BIP-2018_E3 ubiquitin-protein ligase Mdm2	16	0.0349475	0.495789	0.141544	IVW	0.00174337	0.0925967	0.984979	0.965499	0.998661	1.17911	20.8545	random	NA	NA	NA	NA	NA	NA	NA	NA	NA	NA
clumped_r2=0.1_MED1.3892.21.2_BIP-2018_harmon_data.txt	BIP-2018	MED1.3892.21.2	Mediator of RNA polymerase II transcription subunit 1	BIP-2018_Mediator of RNA polymerase II transcription subunit 1	16	-0.00825263	0.869554	0.226532	IVW	-0.0205366	0.0877173	0.81489	0.955863	0.988693	1.11725	18.7236	random	NA	NA	NA	NA	NA	NA	NA	NA	NA	NA
clumped_r2=0.1_MED1.5470.69.2_BIP-2018_harmon_data.txt	BIP-2018	MED1.5470.69.2	Mediator of RNA polymerase II transcription subunit 1	BIP-2018_Mediator of RNA polymerase II transcription subunit 1	16	-0.0186654	0.698948	0.378767	IVW	0.00401339	0.081232	0.960595	0.965499	0.998661	1.03439	16.0495	random	NA	NA	NA	NA	NA	NA	NA	NA	NA	NA
clumped_r2=0.1_MED4.14021.81.3_BIP-2018_harmon_data.txt	BIP-2018	MED4.14021.81.3	Mediator of RNA polymerase II transcription subunit 4	BIP-2018_Mediator of RNA polymerase II transcription subunit 4	16	-0.0615276	0.222224	0.148419	IVW	0.00957308	0.092118	0.917231	0.963084	0.996162	1.17329	20.6491	random	NA	NA	NA	NA	NA	NA	NA	NA	NA	NA
clumped_r2=0.1_MEF2C.8933.84.3_BIP-2018_harmon_data.txt	BIP-2018	MEF2C.8933.84.3	Myocyte-specific enhancer factor 2C	BIP-2018_Myocyte-specific enhancer factor 2C	16	0.00782727	0.878842	0.706206	IVW	-0.0126071	0.0785311	0.872459	0.959067	0.992007	0.880828	11.6379	random	NA	NA	NA	NA	NA	NA	NA	NA	NA	NA
clumped_r2=0.1_MEGF10.11168.3.3_BIP-2018_harmon_data.txt	BIP-2018	MEGF10.11168.3.3	Multiple epidermal growth factor-like domains protein 10	BIP-2018_Multiple epidermal growth factor-like domains protein 10	16	-0.0269535	0.568948	0.525923	IVW	-0.0254791	0.0785191	0.745563	0.954346	0.987124	0.965913	13.9948	random	NA	NA	NA	NA	NA	NA	NA	NA	NA	NA
clumped_r2=0.1_MENT.5744.12.3_BIP-2018_harmon_data.txt	BIP-2018	MENT.5744.12.3	Protein MENT	BIP-2018_Protein MENT	16	-0.0240119	0.646116	0.719599	IVW	0.161794	0.0785311	0.0393738	0.538826	0.557333	0.873945	11.4567	random	NA	NA	NA	NA	NA	NA	NA	NA	NA	NA
clumped_r2=0.1_MEPE.3209.69.1_BIP-2018_harmon_data.txt	BIP-2018	MEPE.3209.69.1	Matrix extracellular phosphoglycoprotein	BIP-2018_Matrix extracellular phosphoglycoprotein	16	-0.106163	0.272028	0.905281	IVW	0.0140673	0.0785119	0.857801	0.957839	0.990737	0.749773	8.43238	random	NA	NA	NA	NA	NA	NA	NA	NA	NA	NA
clumped_r2=0.1_MESDC2.5594.87.3_BIP-2018_harmon_data.txt	BIP-2018	MESDC2.5594.87.3	LDLR chaperone MESD	BIP-2018_LDLR chaperone MESD	16	0.00249824	0.962479	0.763027	IVW	0.234481	0.0785119	0.0028213	0.256887	0.26571	0.850561	10.8518	random	NA	NA	NA	NA	NA	NA	NA	NA	NA	NA
clumped_r2=0.1_MET.2837.3.2_BIP-2018_harmon_data.txt	BIP-2018	MET.2837.3.2	Hepatocyte growth factor receptor	BIP-2018_Hepatocyte growth factor receptor	16	0.0564659	0.229543	0.429264	IVW	0.153124	0.0793241	0.0535622	0.587509	0.607688	1.01031	15.3109	random	NA	NA	NA	NA	NA	NA	NA	NA	NA	NA
clumped_r2=0.1_METTL1.12514.16.3_BIP-2018_harmon_data.txt	BIP-2018	METTL1.12514.16.3	tRNA (guanine-N(7)-)-methyltransferase	BIP-2018_tRNA (guanine-N(7)-)-methyltransferase	16	0.0181712	0.741785	0.80628	IVW	0.0579928	0.0785119	0.460119	0.931199	0.963182	0.825054	10.2107	random	NA	NA	NA	NA	NA	NA	NA	NA	NA	NA
clumped_r2=0.1_MFAP1.5606.24.3_BIP-2018_harmon_data.txt	BIP-2018	MFAP1.5606.24.3	Microfibrillar-associated protein 1	BIP-2018_Microfibrillar-associated protein 1	16	-0.0273711	0.562277	0.456446	IVW	-0.088863	0.0785044	0.257656	0.862204	0.891817	0.997675	14.9303	random	NA	NA	NA	NA	NA	NA	NA	NA	NA	NA
clumped_r2=0.1_MFAP2.9294.45.3_BIP-2018_harmon_data.txt	BIP-2018	MFAP2.9294.45.3	Microfibrillar-associated protein 2	BIP-2018_Microfibrillar-associated protein 2	16	-0.0100252	0.850696	0.0716047	IVW	-0.0754486	0.0985471	0.443909	0.92932	0.961238	1.25519	23.6324	random	NA	NA	NA	NA	NA	NA	NA	NA	NA	NA
clumped_r2=0.1_MFAP4.5636.10.3_BIP-2018_harmon_data.txt	BIP-2018	MFAP4.5636.10.3	Microfibril-associated glycoprotein 4	BIP-2018_Microfibril-associated glycoprotein 4	16	-0.0245889	0.653101	0.0327703	IVW	0.0523956	0.104422	0.615831	0.947177	0.979709	1.33001	26.534	random	NA	NA	NA	NA	NA	NA	NA	NA	NA	NA
clumped_r2=0.1_MFAP5.6440.31.3_BIP-2018_harmon_data.txt	BIP-2018	MFAP5.6440.31.3	Microfibrillar-associated protein 5	BIP-2018_Microfibrillar-associated protein 5	16	0.0544074	0.285215	0.135536	IVW	-0.00277492	0.0929872	0.976193	0.965499	0.998661	1.18436	21.0406	random	NA	NA	NA	NA	NA	NA	NA	NA	NA	NA
clumped_r2=0.1_MFGE8.4455.89.2_BIP-2018_harmon_data.txt	BIP-2018	MFGE8.4455.89.2	Lactadherin	BIP-2018_Lactadherin	16	-0.0130947	0.792799	0.649281	IVW	-0.036025	0.0785119	0.646343	0.948876	0.981466	0.908855	12.3903	random	NA	NA	NA	NA	NA	NA	NA	NA	NA	NA
clumped_r2=0.1_MFN1.11364.18.3_BIP-2018_harmon_data.txt	BIP-2018	MFN1.11364.18.3	Mitofusin-1	BIP-2018_Mitofusin-1	16	-0.0366475	0.550513	0.890856	IVW	0.068311	0.0785311	0.384378	0.915923	0.947381	0.763201	8.73713	random	NA	NA	NA	NA	NA	NA	NA	NA	NA	NA
clumped_r2=0.1_MFNG.5605.77.3_BIP-2018_harmon_data.txt	BIP-2018	MFNG.5605.77.3	Beta-1,3-N-acetylglucosaminyltransferase manic fringe	BIP-2018_Beta-1,3-N-acetylglucosaminyltransferase manic fringe	16	-0.00162845	0.976917	0.0140947	IVW	-0.131464	0.109981	0.231956	0.848214	0.877347	1.40103	29.4434	random	NA	NA	NA	NA	NA	NA	NA	NA	NA	NA
clumped_r2=0.1_MGA.11587.5.3_BIP-2018_harmon_data.txt	BIP-2018	MGA.11587.5.3	MAX gene-associated protein	BIP-2018_MAX gene-associated protein	16	0.0320294	0.513077	0.584563	IVW	-0.0250671	0.0785126	0.749518	0.954346	0.987124	0.939137	13.2297	random	NA	NA	NA	NA	NA	NA	NA	NA	NA	NA
clumped_r2=0.1_MGAT1.10571.14.3_BIP-2018_harmon_data.txt	BIP-2018	MGAT1.10571.14.3	Alpha-1,3-mannosyl-glycoprotein 2-beta-N-acetylglucosaminyltransferase	BIP-2018_Alpha-1,3-mannosyl-glycoprotein 2-beta-N-acetylglucosaminyltransferase	16	0.0103302	0.835611	0.258937	IVW	0.134481	0.0861625	0.118576	0.730566	0.755658	1.09761	18.0713	random	NA	NA	NA	NA	NA	NA	NA	NA	NA	NA
clumped_r2=0.1_MGAT2.6909.40.3_BIP-2018_harmon_data.txt	BIP-2018	MGAT2.6909.40.3	Alpha-1,6-mannosyl-glycoprotein 2-beta-N-acetylglucosaminyltransferase	BIP-2018_Alpha-1,6-mannosyl-glycoprotein 2-beta-N-acetylglucosaminyltransferase	16	-0.0246222	0.644457	0.0643027	IVW	0.0135523	0.099384	0.891534	0.961671	0.9947	1.26614	24.0468	random	NA	NA	NA	NA	NA	NA	NA	NA	NA	NA
clumped_r2=0.1_MGAT4B.7141.21.3_BIP-2018_harmon_data.txt	BIP-2018	MGAT4B.7141.21.3	Alpha-1,3-mannosyl-glycoprotein 4-beta-N-acetylglucosaminyltransferase B	BIP-2018_Alpha-1,3-mannosyl-glycoprotein 4-beta-N-acetylglucosaminyltransferase B	16	-0.00945786	0.862964	0.804868	IVW	0.131557	0.0785126	0.0938122	0.682127	0.705555	0.825933	10.2325	random	NA	NA	NA	NA	NA	NA	NA	NA	NA	NA
clumped_r2=0.1_MGAT4C.7208.60.3_BIP-2018_harmon_data.txt	BIP-2018	MGAT4C.7208.60.3	Alpha-1,3-mannosyl-glycoprotein 4-beta-N-acetylglucosaminyltransferase C	BIP-2018_Alpha-1,3-mannosyl-glycoprotein 4-beta-N-acetylglucosaminyltransferase C	16	-0.0591893	0.264789	0.643674	IVW	0.0119645	0.0785119	0.878879	0.960469	0.993458	0.911531	12.4633	random	NA	NA	NA	NA	NA	NA	NA	NA	NA	NA
clumped_r2=0.1_MIA.2687.2.1_BIP-2018_harmon_data.txt	BIP-2018	MIA.2687.2.1	Melanoma-derived growth regulatory protein	BIP-2018_Melanoma-derived growth regulatory protein	16	-0.0106769	0.822445	0.55809	IVW	-0.110794	0.0785311	0.158295	0.782561	0.809439	0.951263	13.5735	random	NA	NA	NA	NA	NA	NA	NA	NA	NA	NA
clumped_r2=0.1_MICALL2.12891.1.3_BIP-2018_harmon_data.txt	BIP-2018	MICALL2.12891.1.3	MICAL-like protein 2	BIP-2018_MICAL-like protein 2	16	-0.0325646	0.549037	0.76344	IVW	0.0146809	0.0785126	0.85167	0.957334	0.990215	0.850329	10.8459	random	NA	NA	NA	NA	NA	NA	NA	NA	NA	NA
clumped_r2=0.1_MICB.5102.55.3_BIP-2018_harmon_data.txt	BIP-2018	MICB.5102.55.3	MHC class I polypeptide-related sequence B	BIP-2018_MHC class I polypeptide-related sequence B	16	-0.0177663	0.746394	0.80152	IVW	0.0454168	0.0785126	0.56295	0.941484	0.97382	0.828001	10.2838	random	NA	NA	NA	NA	NA	NA	NA	NA	NA	NA
clumped_r2=0.1_MID2.14249.68.3_BIP-2018_harmon_data.txt	BIP-2018	MID2.14249.68.3	Probable E3 ubiquitin-protein ligase MID2	BIP-2018_Probable E3 ubiquitin-protein ligase MID2	16	0.0575407	0.407363	0.929292	IVW	-0.060661	0.0785126	0.439743	0.928527	0.960418	0.723855	7.85949	random	NA	NA	NA	NA	NA	NA	NA	NA	NA	NA
clumped_r2=0.1_MIF.5356.2.3_BIP-2018_harmon_data.txt	BIP-2018	MIF.5356.2.3	Macrophage migration inhibitory factor	BIP-2018_Macrophage migration inhibitory factor	16	-0.00377048	0.95308	0.943797	IVW	-0.186059	0.0784999	0.0177793	0.443024	0.45824	0.704948	7.45428	random	NA	NA	NA	NA	NA	NA	NA	NA	NA	NA
clumped_r2=0.1_MILR1.11173.29.3_BIP-2018_harmon_data.txt	BIP-2018	MILR1.11173.29.3	Allergin-1	BIP-2018_Allergin-1	16	-0.047484	0.485716	0.937789	IVW	-0.00773894	0.0785311	0.921499	0.963148	0.996229	0.713168	7.62914	random	NA	NA	NA	NA	NA	NA	NA	NA	NA	NA
clumped_r2=0.1_MINOS1.7956.11.3_BIP-2018_harmon_data.txt	BIP-2018	MINOS1.7956.11.3	MICOS complex subunit MIC10	BIP-2018_MICOS complex subunit MIC10	16	-0.0245354	0.659183	0.809436	IVW	-0.0255703	0.0785119	0.744661	0.954346	0.987124	0.823078	10.1619	random	NA	NA	NA	NA	NA	NA	NA	NA	NA	NA
clumped_r2=0.1_MINPP1.5586.66.3_BIP-2018_harmon_data.txt	BIP-2018	MINPP1.5586.66.3	Multiple inositol polyphosphate phosphatase 1	BIP-2018_Multiple inositol polyphosphate phosphatase 1	16	0.0169113	0.723828	0.564658	IVW	0.0184092	0.0785119	0.814615	0.955863	0.988693	0.948262	13.488	random	NA	NA	NA	NA	NA	NA	NA	NA	NA	NA
clumped_r2=0.1_MLEC.6285.71.3_BIP-2018_harmon_data.txt	BIP-2018	MLEC.6285.71.3	Malectin	BIP-2018_Malectin	16	0.00081313	0.988408	0.83376	IVW	0.0802345	0.0785311	0.306927	0.886527	0.916975	0.807183	9.77318	random	NA	NA	NA	NA	NA	NA	NA	NA	NA	NA
clumped_r2=0.1_MLL2.13623.4.3_BIP-2018_harmon_data.txt	BIP-2018	MLL2.13623.4.3	Histone-lysine N-methyltransferase 2D	BIP-2018_Histone-lysine N-methyltransferase 2D	16	0.0646143	0.237213	0.0210274	IVW	-0.182974	0.107435	0.0885473	0.670084	0.693099	1.36839	28.0875	random	NA	NA	NA	NA	NA	NA	NA	NA	NA	NA
clumped_r2=0.1_MLN.5631.83.3_BIP-2018_harmon_data.txt	BIP-2018	MLN.5631.83.3	Promotilin	BIP-2018_Promotilin	16	-0.0173769	0.725192	0.282034	IVW	0.00919768	0.0851425	0.913974	0.962836	0.995906	1.08445	17.6406	random	NA	NA	NA	NA	NA	NA	NA	NA	NA	NA
clumped_r2=0.1_MLYCD.11538.216.3_BIP-2018_harmon_data.txt	BIP-2018	MLYCD.11538.216.3	Malonyl-CoA decarboxylase, mitochondrial	BIP-2018_Malonyl-CoA decarboxylase, mitochondrial	16	-0.0152228	0.758854	0.271735	IVW	0.0625366	0.0855972	0.465029	0.931199	0.963182	1.09024	17.8295	random	NA	NA	NA	NA	NA	NA	NA	NA	NA	NA
clumped_r2=0.1_MMEL1.3627.71.4_BIP-2018_harmon_data.txt	BIP-2018	MMEL1.3627.71.4	Membrane metallo-endopeptidase-like 1	BIP-2018_Membrane metallo-endopeptidase-like 1	16	0.047171	0.326325	0.505071	IVW	-0.0881245	0.0785311	0.261794	0.865263	0.894981	0.975403	14.2712	random	NA	NA	NA	NA	NA	NA	NA	NA	NA	NA
clumped_r2=0.1_MMGT1.7225.51.3_BIP-2018_harmon_data.txt	BIP-2018	MMGT1.7225.51.3	Membrane magnesium transporter 1	BIP-2018_Membrane magnesium transporter 1	16	0.0221273	0.703044	0.861016	IVW	-0.0404883	0.0785119	0.606066	0.945286	0.977753	0.787629	9.30539	random	NA	NA	NA	NA	NA	NA	NA	NA	NA	NA
clumped_r2=0.1_MMP10.3743.1.2_BIP-2018_harmon_data.txt	BIP-2018	MMP10.3743.1.2	Stromelysin-2	BIP-2018_Stromelysin-2	16	-0.0077757	0.896713	0.899713	IVW	-0.0107808	0.0784934	0.890757	0.961671	0.9947	0.755111	8.55288	random	NA	NA	NA	NA	NA	NA	NA	NA	NA	NA
clumped_r2=0.1_MMP10.8479.4.3_BIP-2018_harmon_data.txt	BIP-2018	MMP10.8479.4.3	Stromelysin-2	BIP-2018_Stromelysin-2	16	0.105092	0.0466237	0.6886	Egger	-0.999928	0.576444	0.0828031	0.65751	0.680093	0.885088	10.9673	random	NA	NA	NA	NA	NA	NA	NA	NA	NA	NA
clumped_r2=0.1_MMP12.4496.60.2_BIP-2018_harmon_data.txt	BIP-2018	MMP12.4496.60.2	Macrophage metalloelastase	BIP-2018_Macrophage metalloelastase	16	0.0444054	0.383274	0.625649	IVW	0.0697392	0.0785119	0.3744	0.912728	0.944076	0.920055	12.6975	random	NA	NA	NA	NA	NA	NA	NA	NA	NA	NA
clumped_r2=0.1_MMP13.4925.54.2_BIP-2018_harmon_data.txt	BIP-2018	MMP13.4925.54.2	Collagenase 3	BIP-2018_Collagenase 3	16	-0.0333612	0.623384	0.953615	IVW	0.00851601	0.0785311	0.913646	0.962836	0.995906	0.68998	7.1411	random	NA	NA	NA	NA	NA	NA	NA	NA	NA	NA
clumped_r2=0.1_MMP14.5002.76.1_BIP-2018_harmon_data.txt	BIP-2018	MMP14.5002.76.1	Matrix metalloproteinase-14	BIP-2018_Matrix metalloproteinase-14	16	-0.0688579	0.259285	0.794909	IVW	-0.0430153	0.0785311	0.583864	0.943393	0.975794	0.83203	10.3841	random	NA	NA	NA	NA	NA	NA	NA	NA	NA	NA
clumped_r2=0.1_MMP16.5268.49.3_BIP-2018_harmon_data.txt	BIP-2018	MMP16.5268.49.3	Matrix metalloproteinase-16	BIP-2018_Matrix metalloproteinase-16	16	0.094142	0.0522422	0.314854	IVW	0.0410296	0.0837682	0.624276	0.947177	0.979709	1.06669	17.0673	random	NA	NA	NA	NA	NA	NA	NA	NA	NA	NA
clumped_r2=0.1_MMP16.9719.145.3_BIP-2018_harmon_data.txt	BIP-2018	MMP16.9719.145.3	Matrix metalloproteinase-16	BIP-2018_Matrix metalloproteinase-16	16	-0.0291723	0.619404	0.863378	IVW	0.0447948	0.0785311	0.568401	0.941913	0.974264	0.785826	9.26284	random	NA	NA	NA	NA	NA	NA	NA	NA	NA	NA
clumped_r2=0.1_MMP17.2838.53.1_BIP-2018_harmon_data.txt	BIP-2018	MMP17.2838.53.1	Matrix metalloproteinase-17	BIP-2018_Matrix metalloproteinase-17	16	0.0060366	0.924415	0.9396	IVW	0.137723	0.0785311	0.0794761	0.65069	0.673038	0.710755	7.57758	random	NA	NA	NA	NA	NA	NA	NA	NA	NA	NA
clumped_r2=0.1_MMP2.4160.49.1_BIP-2018_harmon_data.txt	BIP-2018	MMP2.4160.49.1	72 kDa type IV collagenase	BIP-2018_72 kDa type IV collagenase	16	-0.0454048	0.39477	0.0541533	IVW	-0.118004	0.100744	0.241469	0.854492	0.88384	1.28317	24.6977	random	NA	NA	NA	NA	NA	NA	NA	NA	NA	NA
clumped_r2=0.1_MMP7.8475.15.3_BIP-2018_harmon_data.txt	BIP-2018	MMP7.8475.15.3	Matrilysin	BIP-2018_Matrilysin	16	0.0220598	0.7075	0.873737	IVW	0.0168954	0.0784934	0.829575	0.956681	0.989539	0.777678	9.07174	random	NA	NA	NA	NA	NA	NA	NA	NA	NA	NA
clumped_r2=0.1_MMP8.2954.56.2_BIP-2018_harmon_data.txt	BIP-2018	MMP8.2954.56.2	Neutrophil collagenase	BIP-2018_Neutrophil collagenase	16	0.0192487	0.690562	0.369419	IVW	0.00946975	0.0815714	0.90758	0.962735	0.995801	1.03897	16.1918	random	NA	NA	NA	NA	NA	NA	NA	NA	NA	NA
clumped_r2=0.1_MMP9.2579.17.5_BIP-2018_harmon_data.txt	BIP-2018	MMP9.2579.17.5	Matrix metalloproteinase-9	BIP-2018_Matrix metalloproteinase-9	16	0.00650044	0.91317	0.89607	IVW	-0.141365	0.0785126	0.0717757	0.634849	0.656654	0.758495	8.62971	random	NA	NA	NA	NA	NA	NA	NA	NA	NA	NA
clumped_r2=0.1_MMRN2.11895.21.3_BIP-2018_harmon_data.txt	BIP-2018	MMRN2.11895.21.3	Multimerin-2	BIP-2018_Multimerin-2	16	-0.0184821	0.740404	0.820186	IVW	-0.052807	0.0785311	0.501307	0.935218	0.967339	0.816207	9.9929	random	NA	NA	NA	NA	NA	NA	NA	NA	NA	NA
clumped_r2=0.1_MMRN2.9723.105.3_BIP-2018_harmon_data.txt	BIP-2018	MMRN2.9723.105.3	Multimerin-2	BIP-2018_Multimerin-2	16	-0.0115769	0.819408	0.681605	IVW	0.0863831	0.0785311	0.271339	0.869462	0.899324	0.893157	11.9659	random	NA	NA	NA	NA	NA	NA	NA	NA	NA	NA
clumped_r2=0.1_MNX1.9576.58.3_BIP-2018_harmon_data.txt	BIP-2018	MNX1.9576.58.3	Motor neuron and pancreas homeobox protein 1	BIP-2018_Motor neuron and pancreas homeobox protein 1	16	0.0251207	0.653297	0.815223	IVW	-0.0846769	0.0785119	0.2808	0.875766	0.905845	0.819407	10.0714	random	NA	NA	NA	NA	NA	NA	NA	NA	NA	NA
clumped_r2=0.1_MOB1A.12426.19.3_BIP-2018_harmon_data.txt	BIP-2018	MOB1A.12426.19.3	MOB kinase activator 1A	BIP-2018_MOB kinase activator 1A	16	0.0494171	0.381041	0.771135	IVW	0.0245365	0.0785311	0.754703	0.954346	0.987124	0.845976	10.7351	random	NA	NA	NA	NA	NA	NA	NA	NA	NA	NA
clumped_r2=0.1_MOCS3.14229.5.3_BIP-2018_harmon_data.txt	BIP-2018	MOCS3.14229.5.3	Adenylyltransferase and sulfurtransferase MOCS3	BIP-2018_Adenylyltransferase and sulfurtransferase MOCS3	16	0.0295274	0.559667	0.653104	IVW	0.0257421	0.0785119	0.743006	0.954346	0.987124	0.907023	12.3404	random	NA	NA	NA	NA	NA	NA	NA	NA	NA	NA
clumped_r2=0.1_MPDZ.14036.116.3_BIP-2018_harmon_data.txt	BIP-2018	MPDZ.14036.116.3	Multiple PDZ domain protein	BIP-2018_Multiple PDZ domain protein	16	0.102914	0.130111	0.718965	IVW	-0.179814	0.0785126	0.0220066	0.459468	0.475248	0.874274	11.4653	random	NA	NA	NA	NA	NA	NA	NA	NA	NA	NA
clumped_r2=0.1_MPG.12438.127.3_BIP-2018_harmon_data.txt	BIP-2018	MPG.12438.127.3	DNA-3-methyladenine glycosylase	BIP-2018_DNA-3-methyladenine glycosylase	16	-0.0422384	0.377351	0.511408	IVW	-0.0984686	0.0785311	0.209886	0.833166	0.861782	0.972517	14.1868	random	NA	NA	NA	NA	NA	NA	NA	NA	NA	NA
clumped_r2=0.1_MPL.3473.78.2_BIP-2018_harmon_data.txt	BIP-2018	MPL.3473.78.2	Thrombopoietin Receptor	BIP-2018_Thrombopoietin Receptor	16	-0.0234551	0.717905	0.941817	IVW	0.0119434	0.0785311	0.87912	0.960469	0.993458	0.707726	7.51315	random	NA	NA	NA	NA	NA	NA	NA	NA	NA	NA
clumped_r2=0.1_MPO.2580.83.2_BIP-2018_harmon_data.txt	BIP-2018	MPO.2580.83.2	Myeloperoxidase	BIP-2018_Myeloperoxidase	16	-0.0345222	0.508122	0.101484	IVW	-0.0874346	0.0956162	0.360489	0.9084	0.9396	1.21785	22.2472	random	NA	NA	NA	NA	NA	NA	NA	NA	NA	NA
clumped_r2=0.1_MPP6.13490.1.3_BIP-2018_harmon_data.txt	BIP-2018	MPP6.13490.1.3	MAGUK p55 subfamily member 6	BIP-2018_MAGUK p55 subfamily member 6	16	-0.0110013	0.832414	0.725575	IVW	0.0439759	0.0785119	0.5754	0.94257	0.974944	0.87083	11.3752	random	NA	NA	NA	NA	NA	NA	NA	NA	NA	NA
clumped_r2=0.1_MPP7.12732.13.3_BIP-2018_harmon_data.txt	BIP-2018	MPP7.12732.13.3	MAGUK p55 subfamily member 7	BIP-2018_MAGUK p55 subfamily member 7	16	0.0121033	0.831202	0.846388	IVW	-0.113619	0.0785311	0.147953	0.773117	0.79967	0.798388	9.56136	random	NA	NA	NA	NA	NA	NA	NA	NA	NA	NA
clumped_r2=0.1_MPST.12686.15.3_BIP-2018_harmon_data.txt	BIP-2018	MPST.12686.15.3	3-mercaptopyruvate sulfurtransferase	BIP-2018_3-mercaptopyruvate sulfurtransferase	16	-0.0580172	0.236595	0.50542	IVW	0.118489	0.0785	0.131192	0.749926	0.775683	0.975244	14.2665	random	NA	NA	NA	NA	NA	NA	NA	NA	NA	NA
clumped_r2=0.1_MPZ.10615.18.3_BIP-2018_harmon_data.txt	BIP-2018	MPZ.10615.18.3	Myelin protein P0	BIP-2018_Myelin protein P0	16	-0.0156013	0.772396	0.778593	IVW	0.0843118	0.0785191	0.282924	0.876788	0.906902	0.841686	10.6265	random	NA	NA	NA	NA	NA	NA	NA	NA	NA	NA
clumped_r2=0.1_MRAP.7895.108.3_BIP-2018_harmon_data.txt	BIP-2018	MRAP.7895.108.3	Melanocortin-2 receptor accessory protein	BIP-2018_Melanocortin-2 receptor accessory protein	16	0.0290454	0.605735	0.816663	IVW	0.0415256	0.0785119	0.596869	0.94483	0.977281	0.818484	10.0487	random	NA	NA	NA	NA	NA	NA	NA	NA	NA	NA
clumped_r2=0.1_MRAP2.10889.2.3_BIP-2018_harmon_data.txt	BIP-2018	MRAP2.10889.2.3	Melanocortin-2 receptor accessory protein 2	BIP-2018_Melanocortin-2 receptor accessory protein 2	16	-0.0580843	0.359446	0.868859	IVW	-0.00791882	0.0785311	0.91968	0.963084	0.996162	0.781566	9.16268	random	NA	NA	NA	NA	NA	NA	NA	NA	NA	NA
clumped_r2=0.1_MRC1.2637.77.2_BIP-2018_harmon_data.txt	BIP-2018	MRC1.2637.77.2	Macrophage mannose receptor 1	BIP-2018_Macrophage mannose receptor 1	16	-0.0208155	0.684486	0.689351	IVW	0.00184166	0.0785311	0.98129	0.965499	0.998661	0.889315	11.8632	random	NA	NA	NA	NA	NA	NA	NA	NA	NA	NA
clumped_r2=0.1_MRC2.3041.55.2_BIP-2018_harmon_data.txt	BIP-2018	MRC2.3041.55.2	C-type mannose receptor 2	BIP-2018_C-type mannose receptor 2	16	-0.045001	0.350453	0.334497	IVW	0.0615161	0.0829466	0.458308	0.931199	0.963182	1.05648	16.7424	random	NA	NA	NA	NA	NA	NA	NA	NA	NA	NA
clumped_r2=0.1_MRE11A.11319.106.3_BIP-2018_harmon_data.txt	BIP-2018	MRE11A.11319.106.3	Double-strand break repair protein MRE11A	BIP-2018_Double-strand break repair protein MRE11A	16	0.0117166	0.812934	0.279986	IVW	0.0424607	0.0852321	0.618359	0.947177	0.979709	1.08559	17.6777	random	NA	NA	NA	NA	NA	NA	NA	NA	NA	NA
clumped_r2=0.1_MRPL14.8021.59.3_BIP-2018_harmon_data.txt	BIP-2018	MRPL14.8021.59.3	39S ribosomal protein L14, mitochondrial	BIP-2018_39S ribosomal protein L14, mitochondrial	16	-0.00969123	0.888405	0.970996	IVW	0.138754	0.0785119	0.0771773	0.645468	0.667637	0.656125	6.45751	random	NA	NA	NA	NA	NA	NA	NA	NA	NA	NA
clumped_r2=0.1_MRPL32.7982.10.3_BIP-2018_harmon_data.txt	BIP-2018	MRPL32.7982.10.3	39S ribosomal protein L32, mitochondrial	BIP-2018_39S ribosomal protein L32, mitochondrial	16	0.0536432	0.285178	0.566554	IVW	0.112205	0.0785126	0.152966	0.777023	0.803711	0.947395	13.4634	random	NA	NA	NA	NA	NA	NA	NA	NA	NA	NA
clumped_r2=0.1_MRPL33.13453.2.3_BIP-2018_harmon_data.txt	BIP-2018	MRPL33.13453.2.3	39S ribosomal protein L33, mitochondrial	BIP-2018_39S ribosomal protein L33, mitochondrial	16	0.0148798	0.750595	0.521986	IVW	0.0464746	0.0784803	0.553729	0.940967	0.973286	0.967704	14.0468	random	NA	NA	NA	NA	NA	NA	NA	NA	NA	NA
clumped_r2=0.1_MRPL34.6933.20.3_BIP-2018_harmon_data.txt	BIP-2018	MRPL34.6933.20.3	39S ribosomal protein L34, mitochondrial	BIP-2018_39S ribosomal protein L34, mitochondrial	16	0.0153754	0.742655	0.520921	IVW	-0.0832217	0.0785119	0.28915	0.879222	0.90942	0.968188	14.0608	random	NA	NA	NA	NA	NA	NA	NA	NA	NA	NA
clumped_r2=0.1_MRPL52.7123.25.3_BIP-2018_harmon_data.txt	BIP-2018	MRPL52.7123.25.3	39S ribosomal protein L52, mitochondrial	BIP-2018_39S ribosomal protein L52, mitochondrial	16	-0.0109303	0.844458	0.824944	IVW	0.0678839	0.0785311	0.387357	0.917017	0.948513	0.813091	9.91675	random	NA	NA	NA	NA	NA	NA	NA	NA	NA	NA
clumped_r2=0.1_MRRF.12355.223.3_BIP-2018_harmon_data.txt	BIP-2018	MRRF.12355.223.3	Ribosome-recycling factor, mitochondrial	BIP-2018_Ribosome-recycling factor, mitochondrial	16	0.0332886	0.476578	0.487777	IVW	0.153075	0.0785311	0.051269	0.58018	0.600107	0.983292	14.5029	random	NA	NA	NA	NA	NA	NA	NA	NA	NA	NA
clumped_r2=0.1_MRVI1.8255.34.3_BIP-2018_harmon_data.txt	BIP-2018	MRVI1.8255.34.3	Protein MRVI1	BIP-2018_Protein MRVI1	16	-0.0134382	0.789777	0.669527	IVW	0.00411052	0.0785191	0.958249	0.965499	0.998661	0.899082	12.1252	random	NA	NA	NA	NA	NA	NA	NA	NA	NA	NA
clumped_r2=0.1_MSLN.3893.55.2_BIP-2018_harmon_data.txt	BIP-2018	MSLN.3893.55.2	Mesothelin	BIP-2018_Mesothelin	16	0.0200769	0.74292	0.908822	IVW	-0.0447926	0.0785311	0.56842	0.941913	0.974264	0.746265	8.35367	random	NA	NA	NA	NA	NA	NA	NA	NA	NA	NA
clumped_r2=0.1_MSLN.3893.64.1_BIP-2018_harmon_data.txt	BIP-2018	MSLN.3893.64.1	Mesothelin	BIP-2018_Mesothelin	16	-0.0766909	0.179166	0.672846	IVW	0.0394776	0.0785311	0.615175	0.947177	0.979709	0.897461	12.0816	random	NA	NA	NA	NA	NA	NA	NA	NA	NA	NA
clumped_r2=0.1_MSMB.10620.21.3_BIP-2018_harmon_data.txt	BIP-2018	MSMB.10620.21.3	Beta-microseminoprotein	BIP-2018_Beta-microseminoprotein	16	-0.0494924	0.312895	0.259403	IVW	-0.0145275	0.0861754	0.866126	0.958704	0.991632	1.09734	18.0623	random	NA	NA	NA	NA	NA	NA	NA	NA	NA	NA
clumped_r2=0.1_MSMP.8080.24.3_BIP-2018_harmon_data.txt	BIP-2018	MSMP.8080.24.3	Prostate-associated microseminoprotein	BIP-2018_Prostate-associated microseminoprotein	16	-0.0151477	0.776399	0.762372	IVW	0.0234117	0.0785119	0.765556	0.954346	0.987124	0.850928	10.8612	random	NA	NA	NA	NA	NA	NA	NA	NA	NA	NA
clumped_r2=0.1_MSR1.11207.3.3_BIP-2018_harmon_data.txt	BIP-2018	MSR1.11207.3.3	Macrophage scavenger receptor types I and II	BIP-2018_Macrophage scavenger receptor types I and II	16	0.0545038	0.275862	0.184138	IVW	-0.0449055	0.0899751	0.617717	0.947177	0.979709	1.14572	19.6903	random	NA	NA	NA	NA	NA	NA	NA	NA	NA	NA
clumped_r2=0.1_MSR1.3684.78.3_BIP-2018_harmon_data.txt	BIP-2018	MSR1.3684.78.3	Macrophage scavenger receptor types I and II	BIP-2018_Macrophage scavenger receptor types I and II	16	-0.0171512	0.759125	0.824852	IVW	0.0285952	0.0785311	0.715764	0.954346	0.987124	0.813151	9.91822	random	NA	NA	NA	NA	NA	NA	NA	NA	NA	NA
clumped_r2=0.1_MSRA.7137.8.3_BIP-2018_harmon_data.txt	BIP-2018	MSRA.7137.8.3	Mitochondrial peptide methionine sulfoxide reductase	BIP-2018_Mitochondrial peptide methionine sulfoxide reductase	16	0.000917923	0.985365	0.661957	IVW	-0.0293337	0.0785311	0.708755	0.954113	0.986883	0.902758	12.2246	random	NA	NA	NA	NA	NA	NA	NA	NA	NA	NA
clumped_r2=0.1_MSRB3.7824.88.3_BIP-2018_harmon_data.txt	BIP-2018	MSRB3.7824.88.3	Methionine-R-sulfoxide reductase B3	BIP-2018_Methionine-R-sulfoxide reductase B3	16	-0.0182556	0.746769	0.836847	IVW	0.121232	0.0784934	0.122469	0.736266	0.761554	0.805071	9.72209	random	NA	NA	NA	NA	NA	NA	NA	NA	NA	NA
clumped_r2=0.1_MST1R.2640.3.2_BIP-2018_harmon_data.txt	BIP-2018	MST1R.2640.3.2	Macrophage-stimulating protein receptor	BIP-2018_Macrophage-stimulating protein receptor	16	0.0071769	0.880854	0.421112	IVW	-0.0252371	0.0796225	0.751274	0.954346	0.987124	1.01414	15.4271	random	NA	NA	NA	NA	NA	NA	NA	NA	NA	NA
clumped_r2=0.1_MSTN.12077.32.3_BIP-2018_harmon_data.txt	BIP-2018	MSTN.12077.32.3	Growth/differentiation factor 8	BIP-2018_Growth/differentiation factor 8	16	-0.069561	0.194342	0.0339291	IVW	0.132549	0.104187	0.203293	0.826117	0.854491	1.3269	26.4099	random	NA	NA	NA	NA	NA	NA	NA	NA	NA	NA
clumped_r2=0.1_MSTN.14583.49.3_BIP-2018_harmon_data.txt	BIP-2018	MSTN.14583.49.3	Growth/differentiation factor 8	BIP-2018_Growth/differentiation factor 8	16	-0.0664191	0.213803	0.0390667	IVW	0.0764733	0.103171	0.458553	0.931199	0.963182	1.31407	25.9019	random	NA	NA	NA	NA	NA	NA	NA	NA	NA	NA
clumped_r2=0.1_MT1F.10416.79.3_BIP-2018_harmon_data.txt	BIP-2018	MT1F.10416.79.3	Metallothionein-1F	BIP-2018_Metallothionein-1F	16	0.0097361	0.839688	0.396845	IVW	0.116305	0.0805148	0.148595	0.773878	0.800458	1.02566	15.7797	random	NA	NA	NA	NA	NA	NA	NA	NA	NA	NA
clumped_r2=0.1_MTAP.9910.9.3_BIP-2018_harmon_data.txt	BIP-2018	MTAP.9910.9.3	S-methyl-5'-thioadenosine phosphorylase	BIP-2018_S-methyl-5'-thioadenosine phosphorylase	16	0.017229	0.827989	0.992103	IVW	-0.13562	0.0785126	0.0841016	0.661246	0.683957	0.577509	5.00274	random	NA	NA	NA	NA	NA	NA	NA	NA	NA	NA
clumped_r2=0.1_MTCP1.12916.3.3_BIP-2018_harmon_data.txt	BIP-2018	MTCP1.12916.3.3	Protein p13 MTCP-1	BIP-2018_Protein p13 MTCP-1	16	0.00391305	0.935713	0.365782	IVW	0.0406973	0.0817196	0.618476	0.947177	0.979709	1.04076	16.2477	random	NA	NA	NA	NA	NA	NA	NA	NA	NA	NA
clumped_r2=0.1_MTFR1.9095.5.3_BIP-2018_harmon_data.txt	BIP-2018	MTFR1.9095.5.3	Mitochondrial fission regulator 1	BIP-2018_Mitochondrial fission regulator 1	16	-0.0415635	0.581316	0.976626	IVW	-0.0646094	0.0785119	0.410551	0.922053	0.953722	0.641696	6.1766	random	NA	NA	NA	NA	NA	NA	NA	NA	NA	NA
clumped_r2=0.1_MTHFS.14107.1.3_BIP-2018_harmon_data.txt	BIP-2018	MTHFS.14107.1.3	5-formyltetrahydrofolate cyclo-ligase	BIP-2018_5-formyltetrahydrofolate cyclo-ligase	16	-0.0290685	0.561605	0.634155	IVW	-0.0159422	0.0785191	0.839107	0.956905	0.989771	0.916047	12.5871	random	NA	NA	NA	NA	NA	NA	NA	NA	NA	NA
clumped_r2=0.1_MTMR1.11167.6.3_BIP-2018_harmon_data.txt	BIP-2018	MTMR1.11167.6.3	Myotubularin-related protein 1	BIP-2018_Myotubularin-related protein 1	16	-0.0102821	0.883574	0.975147	IVW	0.0411498	0.0785119	0.600194	0.945018	0.977475	0.645734	6.25458	random	NA	NA	NA	NA	NA	NA	NA	NA	NA	NA
clumped_r2=0.1_MTPAP.9028.5.3_BIP-2018_harmon_data.txt	BIP-2018	MTPAP.9028.5.3	Poly(A) RNA polymerase, mitochondrial	BIP-2018_Poly(A) RNA polymerase, mitochondrial	16	-0.0395375	0.465298	0.742	IVW	0.21673	0.0785114	0.00577159	0.324562	0.33571	0.862109	11.1485	random	NA	NA	NA	NA	NA	NA	NA	NA	NA	NA
clumped_r2=0.1_MTRF1L.11134.30.3_BIP-2018_harmon_data.txt	BIP-2018	MTRF1L.11134.30.3	Peptide chain release factor 1-like, mitochondrial	BIP-2018_Peptide chain release factor 1-like, mitochondrial	16	0.0368861	0.479976	0.690592	IVW	0.0660216	0.0785311	0.400513	0.92015	0.951754	0.888696	11.8467	random	NA	NA	NA	NA	NA	NA	NA	NA	NA	NA
clumped_r2=0.1_MUC1.11267.11.3_BIP-2018_harmon_data.txt	BIP-2018	MUC1.11267.11.3	Mucin-1	BIP-2018_Mucin-1	16	-0.0333357	0.508734	0.193009	IVW	-0.0914962	0.0894819	0.306539	0.886527	0.916975	1.13945	19.475	random	NA	NA	NA	NA	NA	NA	NA	NA	NA	NA
clumped_r2=0.1_MUC1.9176.3.3_BIP-2018_harmon_data.txt	BIP-2018	MUC1.9176.3.3	Mucin-1	BIP-2018_Mucin-1	16	-0.0445384	0.445326	0.826597	IVW	0.177853	0.0784934	0.0234614	0.46641	0.482429	0.811997	9.89007	random	NA	NA	NA	NA	NA	NA	NA	NA	NA	NA
clumped_r2=0.1_MUC4.10659.49.3_BIP-2018_harmon_data.txt	BIP-2018	MUC4.10659.49.3	Mucin-4	BIP-2018_Mucin-4	16	-0.0216887	0.654572	0.35687	IVW	-0.0812178	0.0820792	0.322416	0.894122	0.924832	1.04518	16.386	random	NA	NA	NA	NA	NA	NA	NA	NA	NA	NA
clumped_r2=0.1_MUL1.11159.14.3_BIP-2018_harmon_data.txt	BIP-2018	MUL1.11159.14.3	Mitochondrial ubiquitin ligase activator of NFKB 1	BIP-2018_Mitochondrial ubiquitin ligase activator of NFKB 1	16	-0.0219101	0.707622	0.86744	IVW	0.0291943	0.0785311	0.710076	0.954346	0.987124	0.78268	9.18881	random	NA	NA	NA	NA	NA	NA	NA	NA	NA	NA
clumped_r2=0.1_MUL1.9315.16.3_BIP-2018_harmon_data.txt	BIP-2018	MUL1.9315.16.3	Mitochondrial ubiquitin ligase activator of NFKB 1	BIP-2018_Mitochondrial ubiquitin ligase activator of NFKB 1	16	-0.0430666	0.52574	0.942588	IVW	-0.109498	0.0785119	0.163115	0.787252	0.814291	0.706653	7.49038	random	NA	NA	NA	NA	NA	NA	NA	NA	NA	NA
clumped_r2=0.1_MUSK.11547.84.3_BIP-2018_harmon_data.txt	BIP-2018	MUSK.11547.84.3	Muscle, skeletal receptor tyrosine-protein kinase	BIP-2018_Muscle, skeletal receptor tyrosine-protein kinase	16	0.0662056	0.302678	0.854343	IVW	-0.0529491	0.0785311	0.500156	0.93512	0.967238	0.79262	9.42369	random	NA	NA	NA	NA	NA	NA	NA	NA	NA	NA
clumped_r2=0.1_MUTYH.10030.8.3_BIP-2018_harmon_data.txt	BIP-2018	MUTYH.10030.8.3	A/G-specific adenine DNA glycosylase	BIP-2018_A/G-specific adenine DNA glycosylase	16	-0.0705172	0.201181	0.0141222	IVW	-0.0203097	0.109996	0.853511	0.957795	0.990691	1.40088	29.4369	random	NA	NA	NA	NA	NA	NA	NA	NA	NA	NA
clumped_r2=0.1_MXI1.9035.2.3_BIP-2018_harmon_data.txt	BIP-2018	MXI1.9035.2.3	MAX-interacting protein 1	BIP-2018_MAX-interacting protein 1	16	-0.0177287	0.713871	0.371163	IVW	0.0349557	0.0815041	0.668008	0.951364	0.98404	1.03811	16.1651	random	NA	NA	NA	NA	NA	NA	NA	NA	NA	NA
clumped_r2=0.1_MXRA7.8005.1.3_BIP-2018_harmon_data.txt	BIP-2018	MXRA7.8005.1.3	Matrix-remodeling-associated protein 7	BIP-2018_Matrix-remodeling-associated protein 7	16	-0.0127319	0.871615	0.992077	IVW	-0.0754514	0.0785311	0.336661	0.900161	0.931078	0.577685	5.00581	random	NA	NA	NA	NA	NA	NA	NA	NA	NA	NA
clumped_r2=0.1_MXRA8.10521.10.3_BIP-2018_harmon_data.txt	BIP-2018	MXRA8.10521.10.3	Matrix-remodeling-associated protein 8	BIP-2018_Matrix-remodeling-associated protein 8	16	-0.00141008	0.977117	0.311783	IVW	0.08934	0.0838751	0.286805	0.8781	0.908259	1.06831	17.1193	random	NA	NA	NA	NA	NA	NA	NA	NA	NA	NA
clumped_r2=0.1_MXRA8.7002.1.3_BIP-2018_harmon_data.txt	BIP-2018	MXRA8.7002.1.3	Matrix-remodeling-associated protein 8	BIP-2018_Matrix-remodeling-associated protein 8	16	-0.00328452	0.951378	0.783486	IVW	0.0544341	0.0785311	0.488213	0.933144	0.965193	0.83883	10.5545	random	NA	NA	NA	NA	NA	NA	NA	NA	NA	NA
clumped_r2=0.1_MYBPC1.7648.9.3_BIP-2018_harmon_data.txt	BIP-2018	MYBPC1.7648.9.3	Myosin-binding protein C, slow-type	BIP-2018_Myosin-binding protein C, slow-type	16	0.0700901	0.309635	0.893715	IVW	-0.0340637	0.0785311	0.664462	0.950905	0.983565	0.760639	8.67857	random	NA	NA	NA	NA	NA	NA	NA	NA	NA	NA
clumped_r2=0.1_MYC.10362.35.3_BIP-2018_harmon_data.txt	BIP-2018	MYC.10362.35.3	Myc proto-oncogene protein	BIP-2018_Myc proto-oncogene protein	16	-0.00930409	0.847611	0.371138	IVW	0.0345734	0.0814927	0.671382	0.951364	0.98404	1.03812	16.1655	random	NA	NA	NA	NA	NA	NA	NA	NA	NA	NA
clumped_r2=0.1_MYCT1.13541.1.3_BIP-2018_harmon_data.txt	BIP-2018	MYCT1.13541.1.3	Myc target protein 1	BIP-2018_Myc target protein 1	16	0.0512424	0.439196	0.916619	IVW	-0.0476956	0.0785119	0.543523	0.938253	0.970478	0.738194	8.17395	random	NA	NA	NA	NA	NA	NA	NA	NA	NA	NA
clumped_r2=0.1_MYO6.9894.13.3_BIP-2018_harmon_data.txt	BIP-2018	MYO6.9894.13.3	Unconventional myosin-VI	BIP-2018_Unconventional myosin-VI	16	-0.00664511	0.897277	0.149876	IVW	0.0732764	0.0920006	0.425755	0.924871	0.956636	1.17208	20.6066	random	NA	NA	NA	NA	NA	NA	NA	NA	NA	NA
clumped_r2=0.1_MYOM2.13534.20.3_BIP-2018_harmon_data.txt	BIP-2018	MYOM2.13534.20.3	Myomesin-2	BIP-2018_Myomesin-2	16	0.00918829	0.879291	0.906707	IVW	0.00841882	0.0785311	0.914627	0.962836	0.995906	0.748371	8.40089	random	NA	NA	NA	NA	NA	NA	NA	NA	NA	NA
clumped_r2=0.1_MYRF.8843.34.3_BIP-2018_harmon_data.txt	BIP-2018	MYRF.8843.34.3	Myelin regulatory factor	BIP-2018_Myelin regulatory factor	16	0.00279925	0.964191	0.928748	IVW	-0.00726495	0.0785119	0.926274	0.963447	0.996538	0.724507	7.87365	random	NA	NA	NA	NA	NA	NA	NA	NA	NA	NA
clumped_r2=0.1_MYSM1.11536.9.3_BIP-2018_harmon_data.txt	BIP-2018	MYSM1.11536.9.3	Histone H2A deubiquitinase MYSM1	BIP-2018_Histone H2A deubiquitinase MYSM1	16	0.0333967	0.581644	0.885642	IVW	0.0381046	0.0785311	0.627522	0.947177	0.979709	0.76776	8.84183	random	NA	NA	NA	NA	NA	NA	NA	NA	NA	NA
clumped_r2=0.1_MYZAP.13924.13.3_BIP-2018_harmon_data.txt	BIP-2018	MYZAP.13924.13.3	Myocardial zonula adherens protein	BIP-2018_Myocardial zonula adherens protein	16	0.000246771	0.996562	0.859502	IVW	-0.0164932	0.0785311	0.833651	0.956905	0.989771	0.788774	9.33246	random	NA	NA	NA	NA	NA	NA	NA	NA	NA	NA
clumped_r2=0.1_MYZAP.9055.81.3_BIP-2018_harmon_data.txt	BIP-2018	MYZAP.9055.81.3	Myocardial zonula adherens protein	BIP-2018_Myocardial zonula adherens protein	16	-0.00671508	0.897594	0.733613	IVW	-0.120748	0.0785311	0.124152	0.738581	0.763948	0.866592	11.2647	random	NA	NA	NA	NA	NA	NA	NA	NA	NA	NA
clumped_r2=0.1_MYZAP.9964.10.3_BIP-2018_harmon_data.txt	BIP-2018	MYZAP.9964.10.3	Myocardial zonula adherens protein	BIP-2018_Myocardial zonula adherens protein	16	0.0439651	0.474468	0.8783	IVW	0.0903035	0.0785311	0.250182	0.858804	0.888301	0.773952	8.98501	random	NA	NA	NA	NA	NA	NA	NA	NA	NA	NA
clumped_r2=0.1_MZF1.14662.6.3_BIP-2018_harmon_data.txt	BIP-2018	MZF1.14662.6.3	Myeloid zinc finger 1	BIP-2018_Myeloid zinc finger 1	16	0.0225202	0.759034	0.981202	IVW	-0.0435605	0.0785311	0.579106	0.943393	0.975794	0.627753	5.91112	random	NA	NA	NA	NA	NA	NA	NA	NA	NA	NA
clumped_r2=0.1_MZT1.8072.19.3_BIP-2018_harmon_data.txt	BIP-2018	MZT1.8072.19.3	Mitotic-spindle organizing protein 1	BIP-2018_Mitotic-spindle organizing protein 1	16	0.0673276	0.159578	0.420802	IVW	-0.03011	0.0796528	0.705419	0.954036	0.986803	1.01428	15.4315	random	NA	NA	NA	NA	NA	NA	NA	NA	NA	NA
clumped_r2=0.1_N6AMT1.11096.57.3_BIP-2018_harmon_data.txt	BIP-2018	N6AMT1.11096.57.3	HemK methyltransferase family member 2	BIP-2018_HemK methyltransferase family member 2	16	0.00561928	0.908236	0.610953	IVW	0.0152545	0.0785119	0.845944	0.956905	0.989771	0.926928	12.8879	random	NA	NA	NA	NA	NA	NA	NA	NA	NA	NA
clumped_r2=0.1_NAAA.3173.49.2_BIP-2018_harmon_data.txt	BIP-2018	NAAA.3173.49.2	N-acylethanolamine-hydrolyzing acid amidase	BIP-2018_N-acylethanolamine-hydrolyzing acid amidase	16	-0.0176137	0.734616	0.121034	IVW	-0.00467521	0.0940166	0.96034	0.965499	0.998661	1.19776	21.5196	random	NA	NA	NA	NA	NA	NA	NA	NA	NA	NA
clumped_r2=0.1_NAALAD2.7986.98.3_BIP-2018_harmon_data.txt	BIP-2018	NAALAD2.7986.98.3	N-acetylated-alpha-linked acidic dipeptidase 2	BIP-2018_N-acetylated-alpha-linked acidic dipeptidase 2	16	-0.0316617	0.499479	0.479902	IVW	0.0652681	0.0785311	0.405911	0.92031	0.951919	0.986894	14.6094	random	NA	NA	NA	NA	NA	NA	NA	NA	NA	NA
clumped_r2=0.1_NAB1.13933.276.3_BIP-2018_harmon_data.txt	BIP-2018	NAB1.13933.276.3	NGFI-A-binding protein 1	BIP-2018_NGFI-A-binding protein 1	16	0.0482605	0.326887	0.548968	IVW	-0.0386584	0.0785119	0.622445	0.947177	0.979709	0.955423	13.6925	random	NA	NA	NA	NA	NA	NA	NA	NA	NA	NA
clumped_r2=0.1_NAB2.13680.3.3_BIP-2018_harmon_data.txt	BIP-2018	NAB2.13680.3.3	NGFI-A-binding protein 2	BIP-2018_NGFI-A-binding protein 2	16	0.0411841	0.448629	0.743439	IVW	-0.0102786	0.0784999	0.895824	0.96208	0.995124	0.861333	11.1284	random	NA	NA	NA	NA	NA	NA	NA	NA	NA	NA
clumped_r2=0.1_NADK.13624.17.3_BIP-2018_harmon_data.txt	BIP-2018	NADK.13624.17.3	NAD kinase	BIP-2018_NAD kinase	16	-0.0213818	0.675942	0.16158	IVW	-0.145979	0.0912823	0.109775	0.7143	0.738834	1.16266	20.2765	random	NA	NA	NA	NA	NA	NA	NA	NA	NA	NA
clumped_r2=0.1_NAGK.3894.15.2_BIP-2018_harmon_data.txt	BIP-2018	NAGK.3894.15.2	N-acetyl-D-glucosamine kinase	BIP-2018_N-acetyl-D-glucosamine kinase	16	-0.054511	0.254697	0.335737	IVW	-0.0716912	0.082917	0.387251	0.917017	0.948513	1.05585	16.7223	random	NA	NA	NA	NA	NA	NA	NA	NA	NA	NA
clumped_r2=0.1_NAGPA.11208.15.3_BIP-2018_harmon_data.txt	BIP-2018	NAGPA.11208.15.3	N-acetylglucosamine-1-phosphodiester alpha-N-acetylglucosaminidase	BIP-2018_N-acetylglucosamine-1-phosphodiester alpha-N-acetylglucosaminidase	16	-0.00932561	0.887582	0.955577	IVW	0.109808	0.0785311	0.162032	0.786645	0.813663	0.686708	7.07352	random	NA	NA	NA	NA	NA	NA	NA	NA	NA	NA
clumped_r2=0.1_NAGS.11247.20.3_BIP-2018_harmon_data.txt	BIP-2018	NAGS.11247.20.3	N-acetylglutamate synthase, mitochondrial	BIP-2018_N-acetylglutamate synthase, mitochondrial	16	-0.029372	0.560943	0.192014	IVW	0.0259855	0.0895009	0.771557	0.954346	0.987124	1.14014	19.4988	random	NA	NA	NA	NA	NA	NA	NA	NA	NA	NA
clumped_r2=0.1_NAMPT.5011.11.1_BIP-2018_harmon_data.txt	BIP-2018	NAMPT.5011.11.1	Nicotinamide phosphoribosyltransferase	BIP-2018_Nicotinamide phosphoribosyltransferase	16	-0.0365296	0.570373	0.923863	IVW	-0.0582779	0.0785311	0.458027	0.931199	0.963182	0.730205	7.99798	random	NA	NA	NA	NA	NA	NA	NA	NA	NA	NA
clumped_r2=0.1_NAP1L2.13529.39.3_BIP-2018_harmon_data.txt	BIP-2018	NAP1L2.13529.39.3	Nucleosome assembly protein 1-like 2	BIP-2018_Nucleosome assembly protein 1-like 2	16	-0.0684332	0.157284	0.251473	IVW	0.0280933	0.0865283	0.745429	0.954346	0.987124	1.102	18.2161	random	NA	NA	NA	NA	NA	NA	NA	NA	NA	NA
clumped_r2=0.1_NAPB.12655.30.3_BIP-2018_harmon_data.txt	BIP-2018	NAPB.12655.30.3	Beta-soluble NSF attachment protein	BIP-2018_Beta-soluble NSF attachment protein	16	-0.00935195	0.866493	0.82402	IVW	0.0125991	0.0785311	0.872539	0.959102	0.992044	0.8137	9.93161	random	NA	NA	NA	NA	NA	NA	NA	NA	NA	NA
clumped_r2=0.1_NAT1.12632.14.3_BIP-2018_harmon_data.txt	BIP-2018	NAT1.12632.14.3	Arylamine N-acetyltransferase 1	BIP-2018_Arylamine N-acetyltransferase 1	16	0.0747268	0.341101	2.56753e-17	IVW	0.118946	0.216419	0.582588	0.943393	0.975794	2.75858	114.147	random	NA	NA	NA	NA	NA	NA	NA	NA	NA	NA
clumped_r2=0.1_NAT14.11120.49.3_BIP-2018_harmon_data.txt	BIP-2018	NAT14.11120.49.3	N-acetyltransferase 14	BIP-2018_N-acetyltransferase 14	16	-0.0476599	0.530984	0.973691	IVW	-0.0310715	0.0785311	0.692357	0.952349	0.985059	0.649526	6.32826	random	NA	NA	NA	NA	NA	NA	NA	NA	NA	NA
clumped_r2=0.1_NBL1.2944.66.2_BIP-2018_harmon_data.txt	BIP-2018	NBL1.2944.66.2	Neuroblastoma suppressor of tumorigenicity 1	BIP-2018_Neuroblastoma suppressor of tumorigenicity 1	16	-0.0545043	0.436029	0.938511	IVW	0.051692	0.0785126	0.510286	0.935641	0.967777	0.712213	7.6087	random	NA	NA	NA	NA	NA	NA	NA	NA	NA	NA
clumped_r2=0.1_NBR1.7696.104.3_BIP-2018_harmon_data.txt	BIP-2018	NBR1.7696.104.3	Next to BRCA1 gene 1 protein	BIP-2018_Next to BRCA1 gene 1 protein	16	-0.024481	0.604249	0.462222	IVW	-0.20422	0.0785311	0.00930893	0.379051	0.39207	0.995012	14.8507	random	NA	NA	NA	NA	NA	NA	NA	NA	NA	NA
clumped_r2=0.1_NBR1.7696.3.3_BIP-2018_harmon_data.txt	BIP-2018	NBR1.7696.3.3	Next to BRCA1 gene 1 protein	BIP-2018_Next to BRCA1 gene 1 protein	16	0.0219887	0.683419	0.0502697	IVW	0.0652121	0.101334	0.519876	0.935864	0.968007	1.29037	24.9758	random	NA	NA	NA	NA	NA	NA	NA	NA	NA	NA
clumped_r2=0.1_NCAM1.4498.62.2_BIP-2018_harmon_data.txt	BIP-2018	NCAM1.4498.62.2	Neural cell adhesion molecule 1, 120 kDa isoform	BIP-2018_Neural cell adhesion molecule 1, 120 kDa isoform	16	-0.025475	0.603956	0.298433	IVW	0.0820252	0.0844359	0.331325	0.896328	0.927113	1.07545	17.349	random	NA	NA	NA	NA	NA	NA	NA	NA	NA	NA
clumped_r2=0.1_NCAM1.7746.230.3_BIP-2018_harmon_data.txt	BIP-2018	NCAM1.7746.230.3	Neural cell adhesion molecule 1	BIP-2018_Neural cell adhesion molecule 1	16	0.0214436	0.688746	0.760618	IVW	-0.082709	0.0785119	0.292131	0.882011	0.912305	0.851908	10.8862	random	NA	NA	NA	NA	NA	NA	NA	NA	NA	NA
clumped_r2=0.1_NCAM2.6507.16.3_BIP-2018_harmon_data.txt	BIP-2018	NCAM2.6507.16.3	Neural cell adhesion molecule 2	BIP-2018_Neural cell adhesion molecule 2	16	-0.00730622	0.880755	0.349408	IVW	0.0083642	0.0823726	0.919121	0.963084	0.996162	1.04892	16.5034	random	NA	NA	NA	NA	NA	NA	NA	NA	NA	NA
clumped_r2=0.1_NCF2.10047.12.3_BIP-2018_harmon_data.txt	BIP-2018	NCF2.10047.12.3	Neutrophil cytosol factor 2	BIP-2018_Neutrophil cytosol factor 2	16	-0.0333311	0.48323	0.417448	IVW	-0.0978677	0.0797647	0.21984	0.839557	0.868392	1.01586	15.4797	random	NA	NA	NA	NA	NA	NA	NA	NA	NA	NA
clumped_r2=0.1_NCL.13655.34.3_BIP-2018_harmon_data.txt	BIP-2018	NCL.13655.34.3	Nucleolin	BIP-2018_Nucleolin	16	-0.0319471	0.571974	0.817019	IVW	0.0250671	0.0785126	0.749518	0.954346	0.987124	0.818255	10.0431	random	NA	NA	NA	NA	NA	NA	NA	NA	NA	NA
clumped_r2=0.1_NCMAP.14614.41.3_BIP-2018_harmon_data.txt	BIP-2018	NCMAP.14614.41.3	Noncompact myelin-associated protein	BIP-2018_Noncompact myelin-associated protein	16	-0.0394446	0.577019	0.962232	IVW	0.105955	0.0785191	0.177203	0.803388	0.830981	0.674716	6.82863	random	NA	NA	NA	NA	NA	NA	NA	NA	NA	NA
clumped_r2=0.1_NCOA2.14045.12.3_BIP-2018_harmon_data.txt	BIP-2018	NCOA2.14045.12.3	Nuclear receptor coactivator 2	BIP-2018_Nuclear receptor coactivator 2	16	0.00175602	0.978088	0.942743	IVW	0.0103424	0.0785191	0.895207	0.96208	0.995124	0.706436	7.48577	random	NA	NA	NA	NA	NA	NA	NA	NA	NA	NA
clumped_r2=0.1_NCR1.5104.57.3_BIP-2018_harmon_data.txt	BIP-2018	NCR1.5104.57.3	Natural cytotoxicity triggering receptor 1	BIP-2018_Natural cytotoxicity triggering receptor 1	16	-0.0241183	0.608517	0.520921	IVW	-0.103238	0.0784934	0.188428	0.812691	0.840604	0.968188	14.0608	random	NA	NA	NA	NA	NA	NA	NA	NA	NA	NA
clumped_r2=0.1_NCR1.8360.169.3_BIP-2018_harmon_data.txt	BIP-2018	NCR1.8360.169.3	Natural cytotoxicity triggering receptor 1	BIP-2018_Natural cytotoxicity triggering receptor 1	16	-0.0490994	0.315205	0.271751	IVW	0.0924159	0.0856174	0.280407	0.874974	0.905026	1.09024	17.8292	random	NA	NA	NA	NA	NA	NA	NA	NA	NA	NA
clumped_r2=0.1_NCR2.2734.49.4_BIP-2018_harmon_data.txt	BIP-2018	NCR2.2734.49.4	Natural cytotoxicity triggering receptor 2	BIP-2018_Natural cytotoxicity triggering receptor 2	16	0.0358067	0.556632	0.885902	IVW	0.0925751	0.0785311	0.238465	0.851912	0.881172	0.767535	8.83666	random	NA	NA	NA	NA	NA	NA	NA	NA	NA	NA
clumped_r2=0.1_NCR3.3003.29.2_BIP-2018_harmon_data.txt	BIP-2018	NCR3.3003.29.2	Natural cytotoxicity triggering receptor 3	BIP-2018_Natural cytotoxicity triggering receptor 3	16	-0.0532888	0.389627	0.862892	IVW	-0.060959	0.0784934	0.437387	0.927867	0.959735	0.786198	9.27162	random	NA	NA	NA	NA	NA	NA	NA	NA	NA	NA
clumped_r2=0.1_NCR3LG1.7854.38.3_BIP-2018_harmon_data.txt	BIP-2018	NCR3LG1.7854.38.3	Natural cytotoxicity triggering receptor 3 ligand 1	BIP-2018_Natural cytotoxicity triggering receptor 3 ligand 1	16	-0.0466978	0.380569	0.694869	IVW	-0.056413	0.0785311	0.47254	0.931199	0.963182	0.886557	11.7897	random	NA	NA	NA	NA	NA	NA	NA	NA	NA	NA
clumped_r2=0.1_NDC80.12730.3.3_BIP-2018_harmon_data.txt	BIP-2018	NDC80.12730.3.3	Kinetochore protein NDC80 homolog	BIP-2018_Kinetochore protein NDC80 homolog	16	-0.0111633	0.817492	0.592084	IVW	0.053417	0.0785119	0.496271	0.934408	0.966501	0.935673	13.1323	random	NA	NA	NA	NA	NA	NA	NA	NA	NA	NA
clumped_r2=0.1_NDNF.6604.59.3_BIP-2018_harmon_data.txt	BIP-2018	NDNF.6604.59.3	Protein NDNF	BIP-2018_Protein NDNF	16	0.0234535	0.623766	0.552922	IVW	0.0458395	0.0785311	0.559415	0.94132	0.973651	0.95362	13.6409	random	NA	NA	NA	NA	NA	NA	NA	NA	NA	NA
clumped_r2=0.1_NDRG4.7934.11.3_BIP-2018_harmon_data.txt	BIP-2018	NDRG4.7934.11.3	Protein NDRG4	BIP-2018_Protein NDRG4	16	-0.0508977	0.280996	0.457611	IVW	-0.0674677	0.0785126	0.390162	0.917622	0.949138	0.997138	14.9143	random	NA	NA	NA	NA	NA	NA	NA	NA	NA	NA
clumped_r2=0.1_NDST1.6927.7.3_BIP-2018_harmon_data.txt	BIP-2018	NDST1.6927.7.3	Bifunctional heparan sulfate N-deacetylase/N-sulfotransferase 1	BIP-2018_Bifunctional heparan sulfate N-deacetylase/N-sulfotransferase 1	16	0.0262375	0.641412	0.0126039	IVW	-0.031033	0.110718	0.779256	0.955047	0.987849	1.40986	29.8157	random	NA	NA	NA	NA	NA	NA	NA	NA	NA	NA
clumped_r2=0.1_NDUFB11.7747.47.3_BIP-2018_harmon_data.txt	BIP-2018	NDUFB11.7747.47.3	NADH dehydrogenase [ubiquinone] 1 beta subcomplex subunit 11, mitochondrial	BIP-2018_NADH dehydrogenase [ubiquinone] 1 beta subcomplex subunit 11, mitochondrial	16	0.0314504	0.613223	0.908714	IVW	0.0183826	0.0785119	0.814878	0.955863	0.988693	0.746374	8.35611	random	NA	NA	NA	NA	NA	NA	NA	NA	NA	NA
clumped_r2=0.1_NDUFB4.10677.9.3_BIP-2018_harmon_data.txt	BIP-2018	NDUFB4.10677.9.3	NADH dehydrogenase [ubiquinone] 1 beta subcomplex subunit 4	BIP-2018_NADH dehydrogenase [ubiquinone] 1 beta subcomplex subunit 4	16	-0.0145588	0.76859	0.633707	IVW	0.0491523	0.0785191	0.531321	0.936159	0.968312	0.916258	12.5929	random	NA	NA	NA	NA	NA	NA	NA	NA	NA	NA
clumped_r2=0.1_NDUFB8.9800.20.3_BIP-2018_harmon_data.txt	BIP-2018	NDUFB8.9800.20.3	NADH dehydrogenase [ubiquinone] 1 beta subcomplex subunit 8, mitochondrial	BIP-2018_NADH dehydrogenase [ubiquinone] 1 beta subcomplex subunit 8, mitochondrial	16	-0.00383783	0.944863	0.823084	IVW	0.08618	0.0785311	0.272467	0.87082	0.90073	0.814315	9.94662	random	NA	NA	NA	NA	NA	NA	NA	NA	NA	NA
clumped_r2=0.1_NDUFS4.10584.7.3_BIP-2018_harmon_data.txt	BIP-2018	NDUFS4.10584.7.3	NADH dehydrogenase [ubiquinone] iron-sulfur protein 4, mitochondrial	BIP-2018_NADH dehydrogenase [ubiquinone] iron-sulfur protein 4, mitochondrial	16	0.0734289	0.1719	0.0294782	IVW	-0.0891479	0.105185	0.396697	0.918434	0.949979	1.3394	26.91	random	NA	NA	NA	NA	NA	NA	NA	NA	NA	NA
clumped_r2=0.1_NDUFV2.7748.11.3_BIP-2018_harmon_data.txt	BIP-2018	NDUFV2.7748.11.3	NADH dehydrogenase [ubiquinone] flavoprotein 2, mitochondrial	BIP-2018_NADH dehydrogenase [ubiquinone] flavoprotein 2, mitochondrial	16	0.0240304	0.710802	0.940612	IVW	0.189888	0.0785119	0.0155811	0.428198	0.442905	0.709383	7.54836	random	NA	NA	NA	NA	NA	NA	NA	NA	NA	NA
clumped_r2=0.1_NEFH.9900.36.3_BIP-2018_harmon_data.txt	BIP-2018	NEFH.9900.36.3	Neurofilament heavy polypeptide	BIP-2018_Neurofilament heavy polypeptide	16	-0.00158863	0.976211	0.767916	IVW	-0.0599206	0.0785119	0.445342	0.929679	0.96161	0.847806	10.7816	random	NA	NA	NA	NA	NA	NA	NA	NA	NA	NA
clumped_r2=0.1_NEGR1.13109.82.3_BIP-2018_harmon_data.txt	BIP-2018	NEGR1.13109.82.3	Neuronal growth regulator 1	BIP-2018_Neuronal growth regulator 1	16	-0.00737235	0.894059	0.818958	IVW	0.0478305	0.0785311	0.542482	0.938253	0.970478	0.817003	10.0124	random	NA	NA	NA	NA	NA	NA	NA	NA	NA	NA
clumped_r2=0.1_NEGR1.7050.5.3_BIP-2018_harmon_data.txt	BIP-2018	NEGR1.7050.5.3	Neuronal growth regulator 1	BIP-2018_Neuronal growth regulator 1	16	-0.0566832	0.273933	0.612473	IVW	-0.00756458	0.0785119	0.923243	0.963148	0.996229	0.92622	12.8683	random	NA	NA	NA	NA	NA	NA	NA	NA	NA	NA
clumped_r2=0.1_NELL1.6544.33.3_BIP-2018_harmon_data.txt	BIP-2018	NELL1.6544.33.3	Protein kinase C-binding protein NELL1	BIP-2018_Protein kinase C-binding protein NELL1	16	0.031191	0.593402	0.00279546	IVW	-0.0842453	0.119227	0.479817	0.932003	0.964014	1.51894	34.6078	random	NA	NA	NA	NA	NA	NA	NA	NA	NA	NA
clumped_r2=0.1_NELL2.6022.57.3_BIP-2018_harmon_data.txt	BIP-2018	NELL2.6022.57.3	Protein kinase C-binding protein NELL2	BIP-2018_Protein kinase C-binding protein NELL2	16	0.0167654	0.736476	0.251985	IVW	0.146638	0.0864833	0.0899684	0.673196	0.696318	1.1017	18.2061	random	NA	NA	NA	NA	NA	NA	NA	NA	NA	NA
clumped_r2=0.1_NENF.9219.70.3_BIP-2018_harmon_data.txt	BIP-2018	NENF.9219.70.3	Neudesin	BIP-2018_Neudesin	16	-0.0409355	0.39732	0.331054	IVW	-0.0465705	0.0830861	0.575133	0.94257	0.974944	1.05825	16.7985	random	NA	NA	NA	NA	NA	NA	NA	NA	NA	NA
clumped_r2=0.1_NEO1.8900.28.3_BIP-2018_harmon_data.txt	BIP-2018	NEO1.8900.28.3	Neogenin	BIP-2018_Neogenin	16	-0.0067068	0.913184	0.919331	IVW	0.163195	0.0785311	0.0377005	0.529826	0.548024	0.735263	8.10917	random	NA	NA	NA	NA	NA	NA	NA	NA	NA	NA
clumped_r2=0.1_NET1.14260.112.3_BIP-2018_harmon_data.txt	BIP-2018	NET1.14260.112.3	Neuroepithelial cell-transforming gene 1 protein	BIP-2018_Neuroepithelial cell-transforming gene 1 protein	16	0.0213207	0.718906	0.881096	IVW	-0.0445369	0.0785311	0.57063	0.94241	0.974778	0.771623	8.93103	random	NA	NA	NA	NA	NA	NA	NA	NA	NA	NA
clumped_r2=0.1_NETO1.5639.49.3_BIP-2018_harmon_data.txt	BIP-2018	NETO1.5639.49.3	Neuropilin and tolloid-like protein 1	BIP-2018_Neuropilin and tolloid-like protein 1	16	-0.0648337	0.211014	0.577971	IVW	-0.0152137	0.0785311	0.846389	0.956905	0.989771	0.942166	13.3151	random	NA	NA	NA	NA	NA	NA	NA	NA	NA	NA
clumped_r2=0.1_NETO2.10562.42.3_BIP-2018_harmon_data.txt	BIP-2018	NETO2.10562.42.3	Neuropilin and tolloid-like protein 2	BIP-2018_Neuropilin and tolloid-like protein 2	16	0.0309117	0.568195	0.762085	IVW	-0.057998	0.0785191	0.460121	0.931199	0.963182	0.851089	10.8653	random	NA	NA	NA	NA	NA	NA	NA	NA	NA	NA
clumped_r2=0.1_NEURL1.13604.27.3_BIP-2018_harmon_data.txt	BIP-2018	NEURL1.13604.27.3	E3 ubiquitin-protein ligase NEURL1	BIP-2018_E3 ubiquitin-protein ligase NEURL1	16	0.0166395	0.797894	0.946359	IVW	-0.0560869	0.0785311	0.475103	0.931601	0.963598	0.701245	7.37617	random	NA	NA	NA	NA	NA	NA	NA	NA	NA	NA
clumped_r2=0.1_NEURL4.13468.5.3_BIP-2018_harmon_data.txt	BIP-2018	NEURL4.13468.5.3	Neuralized-like protein 4	BIP-2018_Neuralized-like protein 4	16	-0.0861391	0.0888103	0.427403	IVW	0.0767633	0.0793905	0.33359	0.897726	0.92856	1.01118	15.3373	random	NA	NA	NA	NA	NA	NA	NA	NA	NA	NA
clumped_r2=0.1_NFASC.7179.69.3_BIP-2018_harmon_data.txt	BIP-2018	NFASC.7179.69.3	Neurofascin	BIP-2018_Neurofascin	16	-0.0318897	0.501343	0.429972	IVW	0.0945019	0.0793026	0.233394	0.849458	0.878633	1.00998	15.3008	random	NA	NA	NA	NA	NA	NA	NA	NA	NA	NA
clumped_r2=0.1_NFE2L1.11154.3.3_BIP-2018_harmon_data.txt	BIP-2018	NFE2L1.11154.3.3	Nuclear factor erythroid 2-related factor 1	BIP-2018_Nuclear factor erythroid 2-related factor 1	16	-0.0119767	0.829809	0.824439	IVW	0.0171784	0.0785311	0.826847	0.95617	0.989011	0.813424	9.92487	random	NA	NA	NA	NA	NA	NA	NA	NA	NA	NA
clumped_r2=0.1_NFU1.7770.25.3_BIP-2018_harmon_data.txt	BIP-2018	NFU1.7770.25.3	NFU1 iron-sulfur cluster scaffold homolog, mitochondrial	BIP-2018_NFU1 iron-sulfur cluster scaffold homolog, mitochondrial	16	0.0277281	0.617443	0.801504	IVW	0.0690871	0.0785311	0.378999	0.914494	0.945903	0.828011	10.284	random	NA	NA	NA	NA	NA	NA	NA	NA	NA	NA
clumped_r2=0.1_NGF.5801.72.3_BIP-2018_harmon_data.txt	BIP-2018	NGF.5801.72.3	beta-nerve growth factor	BIP-2018_beta-nerve growth factor	16	-0.0377046	0.483686	0.73741	IVW	-0.0689964	0.0785311	0.379625	0.914494	0.945903	0.86457	11.2122	random	NA	NA	NA	NA	NA	NA	NA	NA	NA	NA
clumped_r2=0.1_NGFR.8374.5.3_BIP-2018_harmon_data.txt	BIP-2018	NGFR.8374.5.3	Tumor necrosis factor receptor superfamily member 16	BIP-2018_Tumor necrosis factor receptor superfamily member 16	16	-0.0221554	0.654882	0.266504	IVW	-0.018951	0.0858115	0.825213	0.95617	0.989011	1.09323	17.9274	random	NA	NA	NA	NA	NA	NA	NA	NA	NA	NA
clumped_r2=0.1_NGFR.8949.3.3_BIP-2018_harmon_data.txt	BIP-2018	NGFR.8949.3.3	Tumor necrosis factor receptor superfamily member 16	BIP-2018_Tumor necrosis factor receptor superfamily member 16	16	0.0965312	0.0946362	0.568603	IVW	-0.0204495	0.0785119	0.794506	0.955742	0.988568	0.946458	13.4367	random	NA	NA	NA	NA	NA	NA	NA	NA	NA	NA
clumped_r2=0.1_NGRN.7153.66.3_BIP-2018_harmon_data.txt	BIP-2018	NGRN.7153.66.3	Neugrin	BIP-2018_Neugrin	16	0.0457604	0.481373	0.915322	IVW	0.0505532	0.0785311	0.519748	0.935864	0.968007	0.739573	8.20451	random	NA	NA	NA	NA	NA	NA	NA	NA	NA	NA
clumped_r2=0.1_NHEJ1.11351.233.3_BIP-2018_harmon_data.txt	BIP-2018	NHEJ1.11351.233.3	Non-homologous end-joining factor 1	BIP-2018_Non-homologous end-joining factor 1	16	-0.00627639	0.898521	0.629607	IVW	0.115105	0.0784934	0.14253	0.766545	0.792873	0.918193	12.6462	random	NA	NA	NA	NA	NA	NA	NA	NA	NA	NA
clumped_r2=0.1_NHLRC3.9087.8.3_BIP-2018_harmon_data.txt	BIP-2018	NHLRC3.9087.8.3	NHL repeat-containing protein 3	BIP-2018_NHL repeat-containing protein 3	16	0.00214605	0.972334	0.923927	IVW	-0.0467069	0.0785311	0.552006	0.940477	0.972779	0.730132	7.99639	random	NA	NA	NA	NA	NA	NA	NA	NA	NA	NA
clumped_r2=0.1_NHP2L1.13602.6.3_BIP-2018_harmon_data.txt	BIP-2018	NHP2L1.13602.6.3	NHP2-like protein 1	BIP-2018_NHP2-like protein 1	16	-0.0461425	0.373889	0.653022	IVW	-0.109025	0.0785311	0.165045	0.78958	0.816699	0.907063	12.3414	random	NA	NA	NA	NA	NA	NA	NA	NA	NA	NA
clumped_r2=0.1_NID1.3213.65.2_BIP-2018_harmon_data.txt	BIP-2018	NID1.3213.65.2	Nidogen-1	BIP-2018_Nidogen-1	16	-0.00323917	0.949958	0.143165	IVW	-0.0252216	0.092465	0.785031	0.955556	0.988376	1.17772	20.8053	random	NA	NA	NA	NA	NA	NA	NA	NA	NA	NA
clumped_r2=0.1_NID2.3633.70.5_BIP-2018_harmon_data.txt	BIP-2018	NID2.3633.70.5	Nidogen-2	BIP-2018_Nidogen-2	16	0.0264335	0.609834	0.123724	IVW	-0.0217365	0.0938455	0.816833	0.955863	0.988693	1.19519	21.4273	random	NA	NA	NA	NA	NA	NA	NA	NA	NA	NA
clumped_r2=0.1_NIPAL4.12864.9.3_BIP-2018_harmon_data.txt	BIP-2018	NIPAL4.12864.9.3	Magnesium transporter NIPA4	BIP-2018_Magnesium transporter NIPA4	16	-0.02628	0.668871	0.905953	IVW	0.0162152	0.0784934	0.836338	0.956905	0.989771	0.749114	8.41757	random	NA	NA	NA	NA	NA	NA	NA	NA	NA	NA
clumped_r2=0.1_NISCH.12738.43.3_BIP-2018_harmon_data.txt	BIP-2018	NISCH.12738.43.3	Nischarin	BIP-2018_Nischarin	16	0.0011744	0.981974	0.729168	IVW	-0.0267021	0.0785119	0.733779	0.954346	0.987124	0.868942	11.3259	random	NA	NA	NA	NA	NA	NA	NA	NA	NA	NA
clumped_r2=0.1_NLGN1.8052.115.3_BIP-2018_harmon_data.txt	BIP-2018	NLGN1.8052.115.3	Neuroligin-1	BIP-2018_Neuroligin-1	16	-0.031156	0.663398	0.971908	IVW	0.111502	0.0785119	0.15555	0.779785	0.806567	0.653948	6.41471	random	NA	NA	NA	NA	NA	NA	NA	NA	NA	NA
clumped_r2=0.1_NLGN4X.5357.60.3_BIP-2018_harmon_data.txt	BIP-2018	NLGN4X.5357.60.3	Neuroligin-4, X-linked	BIP-2018_Neuroligin-4, X-linked	16	0.0194931	0.686969	0.367332	IVW	0.0344138	0.081652	0.673413	0.951364	0.98404	1.04	16.2239	random	NA	NA	NA	NA	NA	NA	NA	NA	NA	NA
clumped_r2=0.1_NLRP1.11661.11.3_BIP-2018_harmon_data.txt	BIP-2018	NLRP1.11661.11.3	NACHT, LRR and PYD domains-containing protein 1	BIP-2018_NACHT, LRR and PYD domains-containing protein 1	16	0.00116966	0.980315	0.464992	IVW	-0.0307341	0.0784934	0.69539	0.952349	0.985059	0.993737	14.8127	random	NA	NA	NA	NA	NA	NA	NA	NA	NA	NA
clumped_r2=0.1_NLRP10.12821.6.3_BIP-2018_harmon_data.txt	BIP-2018	NLRP10.12821.6.3	NACHT, LRR and PYD domains-containing protein 10	BIP-2018_NACHT, LRR and PYD domains-containing protein 10	16	-0.0657864	0.169188	0.426666	IVW	-0.0776839	0.0794364	0.328105	0.895474	0.92623	1.01153	15.3478	random	NA	NA	NA	NA	NA	NA	NA	NA	NA	NA
clumped_r2=0.1_NLRP4.12794.6.3_BIP-2018_harmon_data.txt	BIP-2018	NLRP4.12794.6.3	NACHT, LRR and PYD domains-containing protein 4	BIP-2018_NACHT, LRR and PYD domains-containing protein 4	16	0.00600566	0.936167	0.987493	IVW	0.0782762	0.0785119	0.318766	0.892901	0.923568	0.603186	5.4575	random	NA	NA	NA	NA	NA	NA	NA	NA	NA	NA
clumped_r2=0.1_NMB.9321.400.3_BIP-2018_harmon_data.txt	BIP-2018	NMB.9321.400.3	Neuromedin-B	BIP-2018_Neuromedin-B	16	0.0142592	0.778356	0.19612	IVW	0.125351	0.0892906	0.160361	0.784894	0.811852	1.13729	19.4013	random	NA	NA	NA	NA	NA	NA	NA	NA	NA	NA
clumped_r2=0.1_NME1.5909.51.3_BIP-2018_harmon_data.txt	BIP-2018	NME1.5909.51.3	Nucleoside diphosphate kinase A	BIP-2018_Nucleoside diphosphate kinase A	16	-0.00140395	0.979631	0.811853	IVW	-0.161545	0.0785311	0.0396786	0.540648	0.559217	0.821553	10.1242	random	NA	NA	NA	NA	NA	NA	NA	NA	NA	NA
clumped_r2=0.1_NME2.4249.64.2_BIP-2018_harmon_data.txt	BIP-2018	NME2.4249.64.2	Nucleoside diphosphate kinase B	BIP-2018_Nucleoside diphosphate kinase B	16	-0.0381475	0.502195	0.811275	IVW	0.00197135	0.0785119	0.979968	0.965499	0.998661	0.821919	10.1333	random	NA	NA	NA	NA	NA	NA	NA	NA	NA	NA
clumped_r2=0.1_NMES1.6406.3.3_BIP-2018_harmon_data.txt	BIP-2018	NMES1.6406.3.3	Normal mucosa of esophagus-specific gene 1 protein	BIP-2018_Normal mucosa of esophagus-specific gene 1 protein	16	-0.0387735	0.583208	8.91098e-10	IVW	-0.168939	0.174189	0.332115	0.896882	0.927687	2.21973	73.9081	random	NA	NA	NA	NA	NA	NA	NA	NA	NA	NA
clumped_r2=0.1_NMRAL1.13988.67.3_BIP-2018_harmon_data.txt	BIP-2018	NMRAL1.13988.67.3	NmrA-like family domain-containing protein 1	BIP-2018_NmrA-like family domain-containing protein 1	16	0.0163811	0.747301	0.68209	IVW	0.0255315	0.0785119	0.745035	0.954346	0.987124	0.892918	11.9595	random	NA	NA	NA	NA	NA	NA	NA	NA	NA	NA
clumped_r2=0.1_NMT1.5196.7.3_BIP-2018_harmon_data.txt	BIP-2018	NMT1.5196.7.3	Glycylpeptide N-tetradecanoyltransferase 1	BIP-2018_Glycylpeptide N-tetradecanoyltransferase 1	16	0.0236467	0.645183	0.148641	IVW	0.0314769	0.0921028	0.732533	0.954346	0.987124	1.17311	20.6426	random	NA	NA	NA	NA	NA	NA	NA	NA	NA	NA
clumped_r2=0.1_NOG.5846.24.3_BIP-2018_harmon_data.txt	BIP-2018	NOG.5846.24.3	Noggin	BIP-2018_Noggin	16	0.0261293	0.660057	0.878466	IVW	0.171296	0.0785119	0.0291253	0.494689	0.51168	0.773814	8.98182	random	NA	NA	NA	NA	NA	NA	NA	NA	NA	NA
clumped_r2=0.1_NOTCH1.5107.7.2_BIP-2018_harmon_data.txt	BIP-2018	NOTCH1.5107.7.2	Neurogenic locus notch homolog protein 1	BIP-2018_Neurogenic locus notch homolog protein 1	16	-0.00239879	0.972879	0.977092	IVW	-0.00162639	0.0785311	0.983477	0.965499	0.998661	0.640382	6.15134	random	NA	NA	NA	NA	NA	NA	NA	NA	NA	NA
clumped_r2=0.1_NOTUM.8252.2.3_BIP-2018_harmon_data.txt	BIP-2018	NOTUM.8252.2.3	Palmitoleoyl-protein carboxylesterase NOTUM	BIP-2018_Palmitoleoyl-protein carboxylesterase NOTUM	16	-0.0472499	0.318511	0.397001	IVW	0.0879852	0.0805206	0.274524	0.871456	0.901387	1.02558	15.7774	random	NA	NA	NA	NA	NA	NA	NA	NA	NA	NA
clumped_r2=0.1_NOV.2737.22.2_BIP-2018_harmon_data.txt	BIP-2018	NOV.2737.22.2	Protein NOV homolog	BIP-2018_Protein NOV homolog	16	0.00242365	0.962093	0.17948	IVW	0.0227186	0.0902403	0.801229	0.955742	0.988568	1.1491	19.8065	random	NA	NA	NA	NA	NA	NA	NA	NA	NA	NA
clumped_r2=0.1_NOVA1.12557.18.3_BIP-2018_harmon_data.txt	BIP-2018	NOVA1.12557.18.3	RNA-binding protein Nova-1	BIP-2018_RNA-binding protein Nova-1	16	-0.0517428	0.295372	0.226078	IVW	-0.000920264	0.0877612	0.991634	0.966274	0.999462	1.11753	18.7332	random	NA	NA	NA	NA	NA	NA	NA	NA	NA	NA
clumped_r2=0.1_NPC2.6259.60.3_BIP-2018_harmon_data.txt	BIP-2018	NPC2.6259.60.3	Epididymal secretory protein E1	BIP-2018_Epididymal secretory protein E1	16	0.0228587	0.680082	0.807359	IVW	-0.095456	0.0785114	0.224053	0.84385	0.872833	0.824381	10.1941	random	NA	NA	NA	NA	NA	NA	NA	NA	NA	NA
clumped_r2=0.1_NPDC1.10424.31.3_BIP-2018_harmon_data.txt	BIP-2018	NPDC1.10424.31.3	Neural proliferation differentiation and control protein 1	BIP-2018_Neural proliferation differentiation and control protein 1	16	0.014485	0.783121	0.741946	IVW	0.149193	0.0785311	0.05746	0.595744	0.616205	0.862138	11.1492	random	NA	NA	NA	NA	NA	NA	NA	NA	NA	NA
clumped_r2=0.1_NPFF.5617.41.3_BIP-2018_harmon_data.txt	BIP-2018	NPFF.5617.41.3	Pro-FMRFamide-related neuropeptide FF	BIP-2018_Pro-FMRFamide-related neuropeptide FF	16	-0.000488587	0.991718	0.495374	IVW	-0.173772	0.0784999	0.026852	0.486797	0.503517	0.979823	14.4008	random	NA	NA	NA	NA	NA	NA	NA	NA	NA	NA
clumped_r2=0.1_NPIPB3.9954.2.3_BIP-2018_harmon_data.txt	BIP-2018	NPIPB3.9954.2.3	Nuclear pore complex-interacting protein family member B3	BIP-2018_Nuclear pore complex-interacting protein family member B3	16	0.0082388	0.889549	0.891293	IVW	0.102236	0.0785311	0.192967	0.81617	0.844202	0.762812	8.72823	random	NA	NA	NA	NA	NA	NA	NA	NA	NA	NA
clumped_r2=0.1_NPLOC4.12993.21.3_BIP-2018_harmon_data.txt	BIP-2018	NPLOC4.12993.21.3	Nuclear protein localization protein 4 homolog	BIP-2018_Nuclear protein localization protein 4 homolog	16	-0.0136939	0.827918	0.931729	IVW	0.136951	0.0785119	0.0811004	0.654424	0.676901	0.72089	7.79523	random	NA	NA	NA	NA	NA	NA	NA	NA	NA	NA
clumped_r2=0.1_NPPA.5443.62.2_BIP-2018_harmon_data.txt	BIP-2018	NPPA.5443.62.2	Atrial natriuretic factor	BIP-2018_Atrial natriuretic factor	16	0.0216832	0.823917	0.999074	IVW	0.0268538	0.0785311	0.732387	0.954346	0.987124	0.47878	3.43845	random	NA	NA	NA	NA	NA	NA	NA	NA	NA	NA
clumped_r2=0.1_NPPB.3723.1.2_BIP-2018_harmon_data.txt	BIP-2018	NPPB.3723.1.2	Brain natriuretic peptide 32	BIP-2018_Brain natriuretic peptide 32	16	0.0297007	0.622902	0.888028	IVW	0.0428832	0.0785311	0.585021	0.943393	0.975794	0.765691	8.79424	random	NA	NA	NA	NA	NA	NA	NA	NA	NA	NA
clumped_r2=0.1_NPPB.7655.11.3_BIP-2018_harmon_data.txt	BIP-2018	NPPB.7655.11.3	N-terminal pro-BNP	BIP-2018_N-terminal pro-BNP	16	0.0382055	0.424799	0.37907	IVW	-0.00547062	0.0812205	0.946299	0.965042	0.998188	1.03425	16.045	random	NA	NA	NA	NA	NA	NA	NA	NA	NA	NA
clumped_r2=0.1_NPS.6390.18.3_BIP-2018_harmon_data.txt	BIP-2018	NPS.6390.18.3	Neuropeptide S	BIP-2018_Neuropeptide S	16	0.000500088	0.992324	0.72934	IVW	-0.0127357	0.0785119	0.871137	0.959067	0.992007	0.868852	11.3235	random	NA	NA	NA	NA	NA	NA	NA	NA	NA	NA
clumped_r2=0.1_NPTX1.9256.78.3_BIP-2018_harmon_data.txt	BIP-2018	NPTX1.9256.78.3	Neuronal pentraxin-1	BIP-2018_Neuronal pentraxin-1	16	0.0408259	0.477879	0.818938	IVW	-0.0619416	0.0785311	0.430257	0.926225	0.958037	0.817016	10.0127	random	NA	NA	NA	NA	NA	NA	NA	NA	NA	NA
clumped_r2=0.1_NPTX2.6521.35.3_BIP-2018_harmon_data.txt	BIP-2018	NPTX2.6521.35.3	Neuronal pentraxin-2	BIP-2018_Neuronal pentraxin-2	16	-0.066115	0.191034	0.132277	IVW	0.147419	0.0932383	0.113854	0.723755	0.748613	1.18728	21.1444	random	NA	NA	NA	NA	NA	NA	NA	NA	NA	NA
clumped_r2=0.1_NPW.9986.14.3_BIP-2018_harmon_data.txt	BIP-2018	NPW.9986.14.3	Neuropeptide W	BIP-2018_Neuropeptide W	16	-0.0480984	0.345106	0.143832	IVW	0.10426	0.092443	0.259391	0.863467	0.893124	1.17715	20.7853	random	NA	NA	NA	NA	NA	NA	NA	NA	NA	NA
clumped_r2=0.1_NQO1.9837.60.3_BIP-2018_harmon_data.txt	BIP-2018	NQO1.9837.60.3	NAD(P)H dehydrogenase [quinone] 1	BIP-2018_NAD(P)H dehydrogenase [quinone] 1	16	-0.0878507	0.0704447	0.177996	IVW	0.107486	0.0902824	0.233828	0.849743	0.878929	1.15019	19.8441	random	NA	NA	NA	NA	NA	NA	NA	NA	NA	NA
clumped_r2=0.1_NQO2.9754.33.3_BIP-2018_harmon_data.txt	BIP-2018	NQO2.9754.33.3	Ribosyldihydronicotinamide dehydrogenase [quinone]	BIP-2018_Ribosyldihydronicotinamide dehydrogenase [quinone]	16	-0.0347733	0.587065	0.922995	IVW	-0.0479603	0.0785311	0.541387	0.938253	0.970478	0.73119	8.01959	random	NA	NA	NA	NA	NA	NA	NA	NA	NA	NA
clumped_r2=0.1_NR1D1.5236.2.3_BIP-2018_harmon_data.txt	BIP-2018	NR1D1.5236.2.3	Nuclear receptor subfamily 1 group D member 1	BIP-2018_Nuclear receptor subfamily 1 group D member 1	16	0.000377914	0.993742	0.588468	IVW	-0.0685276	0.0785119	0.382755	0.915512	0.946956	0.93734	13.1791	random	NA	NA	NA	NA	NA	NA	NA	NA	NA	NA
clumped_r2=0.1_NR1D2.12885.42.3_BIP-2018_harmon_data.txt	BIP-2018	NR1D2.12885.42.3	Nuclear receptor subfamily 1 group D member 2	BIP-2018_Nuclear receptor subfamily 1 group D member 2	16	-0.0271426	0.676152	0.939279	IVW	-0.0670317	0.0785311	0.393344	0.918023	0.949553	0.711187	7.58681	random	NA	NA	NA	NA	NA	NA	NA	NA	NA	NA
clumped_r2=0.1_NR1H2.9016.12.3_BIP-2018_harmon_data.txt	BIP-2018	NR1H2.9016.12.3	Oxysterols receptor LXR-beta	BIP-2018_Oxysterols receptor LXR-beta	16	0.0306507	0.601026	0.859314	IVW	-0.0673225	0.0785191	0.391222	0.917622	0.949138	0.788916	9.33583	random	NA	NA	NA	NA	NA	NA	NA	NA	NA	NA
clumped_r2=0.1_NR3C1.2857.70.2_BIP-2018_harmon_data.txt	BIP-2018	NR3C1.2857.70.2	Glucocorticoid receptor	BIP-2018_Glucocorticoid receptor	16	0.00910108	0.857128	0.677857	IVW	-0.125728	0.0785311	0.109378	0.713668	0.73818	0.895004	12.0155	random	NA	NA	NA	NA	NA	NA	NA	NA	NA	NA
clumped_r2=0.1_NR3C2.12931.16.3_BIP-2018_harmon_data.txt	BIP-2018	NR3C2.12931.16.3	Mineralocorticoid receptor	BIP-2018_Mineralocorticoid receptor	16	-0.0624667	0.255211	0.683865	IVW	0.0689594	0.0785119	0.379764	0.914494	0.945903	0.89204	11.936	random	NA	NA	NA	NA	NA	NA	NA	NA	NA	NA
clumped_r2=0.1_NR4A1.8089.173.3_BIP-2018_harmon_data.txt	BIP-2018	NR4A1.8089.173.3	Nuclear receptor subfamily 4 group A member 1	BIP-2018_Nuclear receptor subfamily 4 group A member 1	16	-0.0297523	0.603747	0.837213	IVW	0.0213087	0.0785119	0.786078	0.955742	0.988568	0.804819	9.71601	random	NA	NA	NA	NA	NA	NA	NA	NA	NA	NA
clumped_r2=0.1_NR5A2.12444.39.3_BIP-2018_harmon_data.txt	BIP-2018	NR5A2.12444.39.3	Nuclear receptor subfamily 5 group A member 2	BIP-2018_Nuclear receptor subfamily 5 group A member 2	16	-0.00866749	0.885058	0.899891	IVW	-0.0496492	0.0785311	0.527241	0.936052	0.968201	0.754943	8.54908	random	NA	NA	NA	NA	NA	NA	NA	NA	NA	NA
clumped_r2=0.1_NRAC.13464.8.3_BIP-2018_harmon_data.txt	BIP-2018	NRAC.13464.8.3	Nutritionally-regulated adipose and cardiac enriched protein homolog	BIP-2018_Nutritionally-regulated adipose and cardiac enriched protein homolog	16	-0.103343	0.0345215	0.541705	Egger	1.05336	0.533501	0.048333	0.570047	0.589626	0.956477	12.8079	random	NA	NA	NA	NA	NA	NA	NA	NA	NA	NA
clumped_r2=0.1_NRBP1.12616.45.3_BIP-2018_harmon_data.txt	BIP-2018	NRBP1.12616.45.3	Nuclear receptor-binding protein	BIP-2018_Nuclear receptor-binding protein	16	-0.000569152	0.991447	0.0783291	IVW	-0.0193327	0.0978151	0.843322	0.956905	0.989771	1.24585	23.2822	random	NA	NA	NA	NA	NA	NA	NA	NA	NA	NA
clumped_r2=0.1_NRCAM.5109.24.3_BIP-2018_harmon_data.txt	BIP-2018	NRCAM.5109.24.3	Neuronal cell adhesion molecule	BIP-2018_Neuronal cell adhesion molecule	16	-0.0372772	0.514016	0.819398	IVW	0.079096	0.0784814	0.313536	0.891522	0.922143	0.816718	10.0054	random	NA	NA	NA	NA	NA	NA	NA	NA	NA	NA
clumped_r2=0.1_NRG1.9178.30.3_BIP-2018_harmon_data.txt	BIP-2018	NRG1.9178.30.3	Neuregulin-1	BIP-2018_Neuregulin-1	16	-0.0122139	0.80845	0.669373	IVW	0.0138344	0.0785311	0.860165	0.957839	0.990737	0.899157	12.1273	random	NA	NA	NA	NA	NA	NA	NA	NA	NA	NA
clumped_r2=0.1_NRG2.8060.7.3_BIP-2018_harmon_data.txt	BIP-2018	NRG2.8060.7.3	Pro-neuregulin-2, membrane-bound isoform	BIP-2018_Pro-neuregulin-2, membrane-bound isoform	16	0.0197457	0.673271	0.505833	IVW	-0.015836	0.0785311	0.840189	0.956905	0.989771	0.975056	14.261	random	NA	NA	NA	NA	NA	NA	NA	NA	NA	NA
clumped_r2=0.1_NRG4.14139.16.3_BIP-2018_harmon_data.txt	BIP-2018	NRG4.14139.16.3	Neuregulin-4	BIP-2018_Neuregulin-4	16	-0.040929	0.419981	0.629688	IVW	-0.101181	0.0785119	0.197491	0.820448	0.848627	0.918154	12.6451	random	NA	NA	NA	NA	NA	NA	NA	NA	NA	NA
clumped_r2=0.1_NRN1.8806.18.3_BIP-2018_harmon_data.txt	BIP-2018	NRN1.8806.18.3	Neuritin	BIP-2018_Neuritin	16	-0.0159355	0.749887	0.242132	IVW	-0.0692521	0.0869813	0.425932	0.924969	0.956738	1.1076	18.4018	random	NA	NA	NA	NA	NA	NA	NA	NA	NA	NA
clumped_r2=0.1_NRP1.3214.3.2_BIP-2018_harmon_data.txt	BIP-2018	NRP1.3214.3.2	Neuropilin-1	BIP-2018_Neuropilin-1	16	-0.0573522	0.320182	0.773752	IVW	0.0198092	0.0785119	0.800803	0.955742	0.988568	0.844478	10.6972	random	NA	NA	NA	NA	NA	NA	NA	NA	NA	NA
clumped_r2=0.1_NRP2.6590.54.3_BIP-2018_harmon_data.txt	BIP-2018	NRP2.6590.54.3	Neuropilin-2	BIP-2018_Neuropilin-2	16	-0.0261486	0.598486	0.255578	IVW	0.0816814	0.08633	0.344071	0.902076	0.933059	1.09958	18.1361	random	NA	NA	NA	NA	NA	NA	NA	NA	NA	NA
clumped_r2=0.1_NRSN1.11654.77.3_BIP-2018_harmon_data.txt	BIP-2018	NRSN1.11654.77.3	Neurensin-1	BIP-2018_Neurensin-1	16	-0.0232647	0.720848	0.943427	IVW	0.030103	0.0785119	0.701408	0.953179	0.985917	0.705474	7.4654	random	NA	NA	NA	NA	NA	NA	NA	NA	NA	NA
clumped_r2=0.1_NRXN1.5110.84.3_BIP-2018_harmon_data.txt	BIP-2018	NRXN1.5110.84.3	Neurexin-1-beta	BIP-2018_Neurexin-1-beta	16	-0.0232124	0.638583	0.619387	IVW	-0.038373	0.0785311	0.6251	0.947177	0.979709	0.922991	12.7787	random	NA	NA	NA	NA	NA	NA	NA	NA	NA	NA
clumped_r2=0.1_NRXN1.8971.9.3_BIP-2018_harmon_data.txt	BIP-2018	NRXN1.8971.9.3	Neurexin-1	BIP-2018_Neurexin-1	16	-0.0365694	0.526149	0.832035	IVW	0.197989	0.0784999	0.0116638	0.395388	0.408968	0.808354	9.80154	random	NA	NA	NA	NA	NA	NA	NA	NA	NA	NA
clumped_r2=0.1_NRXN2.8876.51.3_BIP-2018_harmon_data.txt	BIP-2018	NRXN2.8876.51.3	Neurexin-2-beta	BIP-2018_Neurexin-2-beta	16	-0.0438018	0.350828	0.468468	IVW	-0.0539923	0.0785311	0.49175	0.933894	0.96597	0.992138	14.7651	random	NA	NA	NA	NA	NA	NA	NA	NA	NA	NA
clumped_r2=0.1_NRXN3.5111.15.3_BIP-2018_harmon_data.txt	BIP-2018	NRXN3.5111.15.3	Neurexin-3-beta	BIP-2018_Neurexin-3-beta	16	-0.0621468	0.192615	0.323242	IVW	0.00749966	0.0834233	0.928368	0.963447	0.996538	1.0623	16.9271	random	NA	NA	NA	NA	NA	NA	NA	NA	NA	NA
clumped_r2=0.1_NRXN3.7093.20.3_BIP-2018_harmon_data.txt	BIP-2018	NRXN3.7093.20.3	Neurexin-3-beta	BIP-2018_Neurexin-3-beta	16	0.041654	0.438816	0.726437	IVW	0.188876	0.0785119	0.0161416	0.430638	0.445428	0.870378	11.3634	random	NA	NA	NA	NA	NA	NA	NA	NA	NA	NA
clumped_r2=0.1_NRXN3.9799.3.3_BIP-2018_harmon_data.txt	BIP-2018	NRXN3.9799.3.3	Neurexin-3-beta	BIP-2018_Neurexin-3-beta	16	0.00981285	0.886474	0.969618	IVW	0.0359423	0.0785119	0.647101	0.948876	0.981466	0.659316	6.52047	random	NA	NA	NA	NA	NA	NA	NA	NA	NA	NA
clumped_r2=0.1_NSDHL.8038.41.3_BIP-2018_harmon_data.txt	BIP-2018	NSDHL.8038.41.3	Sterol-4-alpha-carboxylate 3-dehydrogenase, decarboxylating	BIP-2018_Sterol-4-alpha-carboxylate 3-dehydrogenase, decarboxylating	16	0.011198	0.814393	0.434872	IVW	-0.0133166	0.0791155	0.866333	0.958811	0.991743	1.00769	15.2315	random	NA	NA	NA	NA	NA	NA	NA	NA	NA	NA
clumped_r2=0.1_NSF.13992.12.3_BIP-2018_harmon_data.txt	BIP-2018	NSF.13992.12.3	Vesicle-fusing ATPase	BIP-2018_Vesicle-fusing ATPase	16	-0.0166534	0.784562	0.90801	IVW	-0.015134	0.0785119	0.847147	0.956905	0.989771	0.747078	8.37188	random	NA	NA	NA	NA	NA	NA	NA	NA	NA	NA
clumped_r2=0.1_NSG1.7802.53.3_BIP-2018_harmon_data.txt	BIP-2018	NSG1.7802.53.3	Neuron-specific protein family member 1	BIP-2018_Neuron-specific protein family member 1	16	-0.0338814	0.600211	0.9298	IVW	-0.0839724	0.0785119	0.284822	0.876788	0.906902	0.723244	7.84623	random	NA	NA	NA	NA	NA	NA	NA	NA	NA	NA
clumped_r2=0.1_NSG2.13409.9.3_BIP-2018_harmon_data.txt	BIP-2018	NSG2.13409.9.3	Neuron-specific protein family member 2	BIP-2018_Neuron-specific protein family member 2	16	0.0272755	0.627521	0.818021	IVW	-0.00548195	0.0785311	0.944348	0.965009	0.998154	0.817609	10.0273	random	NA	NA	NA	NA	NA	NA	NA	NA	NA	NA
clumped_r2=0.1_NT5C.12560.9.3_BIP-2018_harmon_data.txt	BIP-2018	NT5C.12560.9.3	5'(3')-deoxyribonucleotidase, cytosolic type	BIP-2018_5'(3')-deoxyribonucleotidase, cytosolic type	16	-0.0346816	0.535418	0.799619	IVW	0.0691816	0.0784814	0.378046	0.914303	0.945706	0.829167	10.3128	random	NA	NA	NA	NA	NA	NA	NA	NA	NA	NA
clumped_r2=0.1_NT5E.6993.8.3_BIP-2018_harmon_data.txt	BIP-2018	NT5E.6993.8.3	5'-Nucleotidase	BIP-2018_5'-Nucleotidase	16	-0.0278958	0.588228	0.687643	IVW	-0.00412468	0.0785311	0.958112	0.965499	0.998661	0.890165	11.8859	random	NA	NA	NA	NA	NA	NA	NA	NA	NA	NA
clumped_r2=0.1_NTF3.4145.58.2_BIP-2018_harmon_data.txt	BIP-2018	NTF3.4145.58.2	Neurotrophin-3	BIP-2018_Neurotrophin-3	16	-0.0138022	0.771847	0.441431	IVW	0.16886	0.0788829	0.0323028	0.506608	0.524008	1.00463	15.1393	random	NA	NA	NA	NA	NA	NA	NA	NA	NA	NA
clumped_r2=0.1_NTF4.4146.58.2_BIP-2018_harmon_data.txt	BIP-2018	NTF4.4146.58.2	Neurotrophin-4	BIP-2018_Neurotrophin-4	16	-0.0358491	0.61457	0.967234	IVW	-0.00215698	0.0785119	0.978082	0.965499	0.998661	0.664579	6.62497	random	NA	NA	NA	NA	NA	NA	NA	NA	NA	NA
clumped_r2=0.1_NTMT1.12454.105.3_BIP-2018_harmon_data.txt	BIP-2018	NTMT1.12454.105.3	N-terminal Xaa-Pro-Lys N-methyltransferase 1	BIP-2018_N-terminal Xaa-Pro-Lys N-methyltransferase 1	16	-0.0381602	0.631085	0.986833	IVW	-0.0150176	0.0785126	0.848309	0.956905	0.989771	0.606185	5.5119	random	NA	NA	NA	NA	NA	NA	NA	NA	NA	NA
clumped_r2=0.1_NTN1.6634.4.3_BIP-2018_harmon_data.txt	BIP-2018	NTN1.6634.4.3	Netrin-1	BIP-2018_Netrin-1	16	0.0287854	0.560756	0.264543	IVW	0.0114625	0.0859001	0.893845	0.96208	0.995124	1.09436	17.9644	random	NA	NA	NA	NA	NA	NA	NA	NA	NA	NA
clumped_r2=0.1_NTN1.6649.51.3_BIP-2018_harmon_data.txt	BIP-2018	NTN1.6649.51.3	Netrin-1	BIP-2018_Netrin-1	16	0.0380104	0.489925	0.769404	IVW	0.0782627	0.0785311	0.318967	0.892901	0.923568	0.846961	10.7601	random	NA	NA	NA	NA	NA	NA	NA	NA	NA	NA
clumped_r2=0.1_NTN4.3327.27.1_BIP-2018_harmon_data.txt	BIP-2018	NTN4.3327.27.1	Netrin-4	BIP-2018_Netrin-4	16	0.0176452	0.713286	0.398686	IVW	-0.01287	0.080426	0.872863	0.959154	0.992097	1.02478	15.7525	random	NA	NA	NA	NA	NA	NA	NA	NA	NA	NA
clumped_r2=0.1_NTNG1.5637.81.3_BIP-2018_harmon_data.txt	BIP-2018	NTNG1.5637.81.3	Netrin-G1	BIP-2018_Netrin-G1	16	0.0926074	0.0608627	0.124931	IVW	-0.0231436	0.0937474	0.805007	0.955742	0.988568	1.19405	21.3864	random	NA	NA	NA	NA	NA	NA	NA	NA	NA	NA
clumped_r2=0.1_NTRK1.3477.63.2_BIP-2018_harmon_data.txt	BIP-2018	NTRK1.3477.63.2	High affinity nerve growth factor receptor	BIP-2018_High affinity nerve growth factor receptor	16	0.00298798	0.951193	0.340246	IVW	0.0179719	0.0827162	0.827996	0.95617	0.989011	1.05355	16.6495	random	NA	NA	NA	NA	NA	NA	NA	NA	NA	NA
clumped_r2=0.1_NTRK2.4866.59.2_BIP-2018_harmon_data.txt	BIP-2018	NTRK2.4866.59.2	BDNF/NT-3 growth factors receptor	BIP-2018_BDNF/NT-3 growth factors receptor	16	-0.0461185	0.370916	0.117522	IVW	0.0264929	0.0943303	0.778823	0.955047	0.987849	1.20118	21.6427	random	NA	NA	NA	NA	NA	NA	NA	NA	NA	NA
clumped_r2=0.1_NTRK3.2658.27.1_BIP-2018_harmon_data.txt	BIP-2018	NTRK3.2658.27.1	NT-3 growth factor receptor	BIP-2018_NT-3 growth factor receptor	16	-0.0283405	0.649523	0.913919	IVW	0.0927725	0.0785311	0.237465	0.851676	0.880928	0.741047	8.23726	random	NA	NA	NA	NA	NA	NA	NA	NA	NA	NA
clumped_r2=0.1_NTS.7857.22.3_BIP-2018_harmon_data.txt	BIP-2018	NTS.7857.22.3	Neurotensin/neuromedin N	BIP-2018_Neurotensin/neuromedin N	16	-0.00549041	0.912687	0.239207	IVW	0.214582	0.0870865	0.0137393	0.415196	0.429456	1.10938	18.461	random	NA	NA	NA	NA	NA	NA	NA	NA	NA	NA
clumped_r2=0.1_NUDC.8887.21.3_BIP-2018_harmon_data.txt	BIP-2018	NUDC.8887.21.3	Nuclear migration protein nudC	BIP-2018_Nuclear migration protein nudC	16	-0.0282271	0.624884	0.847519	IVW	0.0793079	0.0784934	0.312315	0.890674	0.921265	0.797579	9.54198	random	NA	NA	NA	NA	NA	NA	NA	NA	NA	NA
clumped_r2=0.1_NUDT12.13947.371.3_BIP-2018_harmon_data.txt	BIP-2018	NUDT12.13947.371.3	Peroxisomal NADH pyrophosphatase NUDT12	BIP-2018_Peroxisomal NADH pyrophosphatase NUDT12	16	-0.0147112	0.774332	0.700039	IVW	0.0118442	0.0785119	0.880087	0.960469	0.993458	0.883955	11.7206	random	NA	NA	NA	NA	NA	NA	NA	NA	NA	NA
clumped_r2=0.1_NUDT16L1.12497.29.3_BIP-2018_harmon_data.txt	BIP-2018	NUDT16L1.12497.29.3	Protein syndesmos	BIP-2018_Protein syndesmos	16	0.0635239	0.387652	0.942037	IVW	0.109574	0.0785311	0.162928	0.786822	0.813846	0.707421	7.50666	random	NA	NA	NA	NA	NA	NA	NA	NA	NA	NA
clumped_r2=0.1_NUDT8.7872.5.3_BIP-2018_harmon_data.txt	BIP-2018	NUDT8.7872.5.3	Nucleoside diphosphate-linked moiety X motif 8, mitochondrial	BIP-2018_Nucleoside diphosphate-linked moiety X motif 8, mitochondrial	16	0.0322493	0.503959	0.554977	IVW	0.0301796	0.0785119	0.700685	0.953179	0.985917	0.952683	13.6141	random	NA	NA	NA	NA	NA	NA	NA	NA	NA	NA
clumped_r2=0.1_NUDT9.9482.110.3_BIP-2018_harmon_data.txt	BIP-2018	NUDT9.9482.110.3	ADP-ribose pyrophosphatase, mitochondrial	BIP-2018_ADP-ribose pyrophosphatase, mitochondrial	16	0.0321871	0.520329	0.626735	IVW	0.0819373	0.0785311	0.296775	0.884279	0.91465	0.919544	12.6834	random	NA	NA	NA	NA	NA	NA	NA	NA	NA	NA
clumped_r2=0.1_NUP210L.9606.4.3_BIP-2018_harmon_data.txt	BIP-2018	NUP210L.9606.4.3	Nuclear pore membrane glycoprotein 210-like	BIP-2018_Nuclear pore membrane glycoprotein 210-like	16	-0.0591223	0.398741	0.930235	IVW	0.0649152	0.0785311	0.408454	0.921246	0.952888	0.722717	7.8348	random	NA	NA	NA	NA	NA	NA	NA	NA	NA	NA
clumped_r2=0.1_NXF1.12453.161.3_BIP-2018_harmon_data.txt	BIP-2018	NXF1.12453.161.3	Nuclear RNA export factor 1	BIP-2018_Nuclear RNA export factor 1	16	-0.0707445	0.186372	0.605048	IVW	-0.0550659	0.0785119	0.483072	0.932518	0.964546	0.929674	12.9644	random	NA	NA	NA	NA	NA	NA	NA	NA	NA	NA
clumped_r2=0.1_NXPH1.4562.1.2_BIP-2018_harmon_data.txt	BIP-2018	NXPH1.4562.1.2	Neurexophilin-1	BIP-2018_Neurexophilin-1	16	0.0398908	0.39372	0.472165	IVW	-0.00675141	0.0785119	0.931473	0.963447	0.996538	0.990441	14.7146	random	NA	NA	NA	NA	NA	NA	NA	NA	NA	NA
clumped_r2=0.1_NXPH3.6054.6.3_BIP-2018_harmon_data.txt	BIP-2018	NXPH3.6054.6.3	Neurexophilin-3	BIP-2018_Neurexophilin-3	16	0.0238026	0.677966	0.00662672	IVW	-0.10147	0.114509	0.375548	0.91302	0.944379	1.45849	31.9078	random	NA	NA	NA	NA	NA	NA	NA	NA	NA	NA
clumped_r2=0.1_NXT1.9942.2.3_BIP-2018_harmon_data.txt	BIP-2018	NXT1.9942.2.3	NTF2-related export protein 1	BIP-2018_NTF2-related export protein 1	16	0.0193443	0.710244	0.719557	IVW	0.143363	0.0785119	0.0678497	0.627081	0.648619	0.873967	11.4573	random	NA	NA	NA	NA	NA	NA	NA	NA	NA	NA
clumped_r2=0.1_NoneX.13230.174.3_BIP-2018_harmon_data.txt	BIP-2018	NoneX.13230.174.3	NA	BIP-2018_NA	16	0.00298687	0.972429	0.997389	IVW	-0.214709	0.0785119	0.00624316	0.332065	0.34347	0.522856	4.10068	random	NA	NA	NA	NA	NA	NA	NA	NA	NA	NA
clumped_r2=0.1_NoneX.13231.90.3_BIP-2018_harmon_data.txt	BIP-2018	NoneX.13231.90.3	NA	BIP-2018_NA	16	0.0390245	0.453482	0.679696	IVW	-0.0287582	0.0785311	0.714215	0.954346	0.987124	0.894099	11.9912	random	NA	NA	NA	NA	NA	NA	NA	NA	NA	NA
clumped_r2=0.1_OAF.6414.8.3_BIP-2018_harmon_data.txt	BIP-2018	OAF.6414.8.3	Out at first protein homolog	BIP-2018_Out at first protein homolog	16	0.0351522	0.478116	0.250314	IVW	-0.0191243	0.0865751	0.825172	0.95617	0.989011	1.10269	18.2389	random	NA	NA	NA	NA	NA	NA	NA	NA	NA	NA
clumped_r2=0.1_OAS1.10361.25.3_BIP-2018_harmon_data.txt	BIP-2018	OAS1.10361.25.3	2'-5'-oligoadenylate synthase 1	BIP-2018_2'-5'-oligoadenylate synthase 1	16	-0.00779593	0.898878	0.91731	IVW	-0.0965136	0.0785119	0.218964	0.839224	0.868048	0.737454	8.15758	random	NA	NA	NA	NA	NA	NA	NA	NA	NA	NA
clumped_r2=0.1_OAZ1.9893.27.3_BIP-2018_harmon_data.txt	BIP-2018	OAZ1.9893.27.3	Ornithine decarboxylase antizyme 1	BIP-2018_Ornithine decarboxylase antizyme 1	16	0.0563607	0.360086	0.84856	IVW	0.0895997	0.0785311	0.253893	0.860866	0.890433	0.796831	9.5241	random	NA	NA	NA	NA	NA	NA	NA	NA	NA	NA
clumped_r2=0.1_OBP2A.6526.77.3_BIP-2018_harmon_data.txt	BIP-2018	OBP2A.6526.77.3	Odorant-binding protein 2a	BIP-2018_Odorant-binding protein 2a	16	0.0139337	0.800291	0.808664	IVW	0.0769169	0.0785119	0.327242	0.895474	0.92623	0.823564	10.1739	random	NA	NA	NA	NA	NA	NA	NA	NA	NA	NA
clumped_r2=0.1_OBP2B.5680.54.3_BIP-2018_harmon_data.txt	BIP-2018	OBP2B.5680.54.3	Odorant-binding protein 2b	BIP-2018_Odorant-binding protein 2b	16	0.041922	0.409804	0.156409	IVW	0.102056	0.0916045	0.265241	0.867142	0.896925	1.16676	20.4199	random	NA	NA	NA	NA	NA	NA	NA	NA	NA	NA
clumped_r2=0.1_OCIAD1.3635.76.4_BIP-2018_harmon_data.txt	BIP-2018	OCIAD1.3635.76.4	OCIA domain-containing protein 1	BIP-2018_OCIA domain-containing protein 1	16	0.0399147	0.602728	0.980843	IVW	-0.0728308	0.0785311	0.353712	0.905724	0.936832	0.628941	5.9335	random	NA	NA	NA	NA	NA	NA	NA	NA	NA	NA
clumped_r2=0.1_OCRL.10011.65.3_BIP-2018_harmon_data.txt	BIP-2018	OCRL.10011.65.3	Inositol polyphosphate 5-phosphatase OCRL-1	BIP-2018_Inositol polyphosphate 5-phosphatase OCRL-1	16	0.0212504	0.669986	0.639525	IVW	-0.138449	0.0785311	0.0779025	0.64673	0.668943	0.913503	12.5173	random	NA	NA	NA	NA	NA	NA	NA	NA	NA	NA
clumped_r2=0.1_ODC1.13689.2.3_BIP-2018_harmon_data.txt	BIP-2018	ODC1.13689.2.3	Ornithine decarboxylase	BIP-2018_Ornithine decarboxylase	16	0.0536596	0.307977	0.651151	IVW	-0.0985354	0.0785311	0.209577	0.832606	0.861203	0.90796	12.3659	random	NA	NA	NA	NA	NA	NA	NA	NA	NA	NA
clumped_r2=0.1_OLA1.12659.13.3_BIP-2018_harmon_data.txt	BIP-2018	OLA1.12659.13.3	Obg-like ATPase 1	BIP-2018_Obg-like ATPase 1	16	0.0354541	0.569889	0.905056	IVW	-0.0409812	0.0785311	0.601777	0.945047	0.977506	0.749992	8.43732	random	NA	NA	NA	NA	NA	NA	NA	NA	NA	NA
clumped_r2=0.1_OLFML3.8660.33.3_BIP-2018_harmon_data.txt	BIP-2018	OLFML3.8660.33.3	Olfactomedin-like protein 3	BIP-2018_Olfactomedin-like protein 3	16	0.0658567	0.164095	0.338344	IVW	-0.128807	0.0828124	0.119849	0.731673	0.756803	1.05452	16.6801	random	NA	NA	NA	NA	NA	NA	NA	NA	NA	NA
clumped_r2=0.1_OLFML3.8660.5.3_BIP-2018_harmon_data.txt	BIP-2018	OLFML3.8660.5.3	Olfactomedin-like protein 3	BIP-2018_Olfactomedin-like protein 3	16	-0.0414905	0.383202	0.394488	IVW	0.04575	0.0806227	0.570403	0.94241	0.974778	1.02679	15.8145	random	NA	NA	NA	NA	NA	NA	NA	NA	NA	NA
clumped_r2=0.1_OLR1.3636.37.4_BIP-2018_harmon_data.txt	BIP-2018	OLR1.3636.37.4	Oxidized low-density lipoprotein receptor 1	BIP-2018_Oxidized low-density lipoprotein receptor 1	16	-0.0124346	0.824428	0.831239	IVW	-0.108655	0.0785311	0.166482	0.790693	0.81785	0.808891	9.81456	random	NA	NA	NA	NA	NA	NA	NA	NA	NA	NA
clumped_r2=0.1_OMD.5358.3.3_BIP-2018_harmon_data.txt	BIP-2018	OMD.5358.3.3	Osteomodulin	BIP-2018_Osteomodulin	16	-0.139439	0.0146219	0.00522944	Egger	1.51971	0.62328	0.0147586	0.424471	0.43905	1.49238	31.1807	random	NA	NA	NA	NA	NA	NA	NA	NA	NA	NA
clumped_r2=0.1_OPALIN.7736.28.3_BIP-2018_harmon_data.txt	BIP-2018	OPALIN.7736.28.3	Opalin	BIP-2018_Opalin	16	0.00683856	0.893725	0.166969	IVW	-0.0605531	0.0909762	0.505671	0.935229	0.967351	1.15847	20.1309	random	NA	NA	NA	NA	NA	NA	NA	NA	NA	NA
clumped_r2=0.1_OPCML.3634.5.4_BIP-2018_harmon_data.txt	BIP-2018	OPCML.3634.5.4	Opioid-binding protein/cell adhesion molecule	BIP-2018_Opioid-binding protein/cell adhesion molecule	16	0.0384064	0.538278	0.900741	IVW	-0.0325387	0.0785119	0.67855	0.951364	0.98404	0.754141	8.53092	random	NA	NA	NA	NA	NA	NA	NA	NA	NA	NA
clumped_r2=0.1_OPHN1.12591.27.3_BIP-2018_harmon_data.txt	BIP-2018	OPHN1.12591.27.3	Oligophrenin-1	BIP-2018_Oligophrenin-1	16	-0.0353907	0.522887	0.783879	IVW	0.00653161	0.0785311	0.933715	0.963607	0.996703	0.838599	10.5487	random	NA	NA	NA	NA	NA	NA	NA	NA	NA	NA
clumped_r2=0.1_ORC6L.12389.4.3_BIP-2018_harmon_data.txt	BIP-2018	ORC6L.12389.4.3	Origin recognition complex subunit 6	BIP-2018_Origin recognition complex subunit 6	16	0.0441102	0.476068	0.883896	IVW	-0.0287177	0.0785119	0.714533	0.954346	0.987124	0.769255	8.8763	random	NA	NA	NA	NA	NA	NA	NA	NA	NA	NA
clumped_r2=0.1_OSBPL11.12878.60.3_BIP-2018_harmon_data.txt	BIP-2018	OSBPL11.12878.60.3	Oxysterol-binding protein-related protein 11	BIP-2018_Oxysterol-binding protein-related protein 11	16	-0.00664258	0.899433	0.0984062	IVW	0.0200738	0.0959073	0.834211	0.956905	0.989771	1.22127	22.3723	random	NA	NA	NA	NA	NA	NA	NA	NA	NA	NA
clumped_r2=0.1_OSCAR.7116.31.3_BIP-2018_harmon_data.txt	BIP-2018	OSCAR.7116.31.3	Osteoclast-associated immunoglobulin-like receptor	BIP-2018_Osteoclast-associated immunoglobulin-like receptor	16	0.0174701	0.734258	0.701797	IVW	0.0674309	0.0785311	0.390532	0.917622	0.949138	0.883066	11.6971	random	NA	NA	NA	NA	NA	NA	NA	NA	NA	NA
clumped_r2=0.1_OSM.14063.17.3_BIP-2018_harmon_data.txt	BIP-2018	OSM.14063.17.3	Oncostatin-M	BIP-2018_Oncostatin-M	16	-0.0465576	0.388137	0.716088	IVW	-0.00322718	0.0785119	0.967213	0.965499	0.998661	0.875763	11.5044	random	NA	NA	NA	NA	NA	NA	NA	NA	NA	NA
clumped_r2=0.1_OSM.2693.20.3_BIP-2018_harmon_data.txt	BIP-2018	OSM.2693.20.3	Oncostatin-M	BIP-2018_Oncostatin-M	16	-0.0118717	0.827141	0.792738	IVW	0.0545158	0.0785191	0.487494	0.933144	0.965193	0.833337	10.4168	random	NA	NA	NA	NA	NA	NA	NA	NA	NA	NA
clumped_r2=0.1_OSMR.10892.8.3_BIP-2018_harmon_data.txt	BIP-2018	OSMR.10892.8.3	Oncostatin-M-specific receptor subunit beta	BIP-2018_Oncostatin-M-specific receptor subunit beta	16	0.0273771	0.580575	0.617134	IVW	0.0774202	0.0785126	0.324091	0.894678	0.925407	0.924045	12.8079	random	NA	NA	NA	NA	NA	NA	NA	NA	NA	NA
clumped_r2=0.1_OSTN.7265.32.3_BIP-2018_harmon_data.txt	BIP-2018	OSTN.7265.32.3	Osteocrin	BIP-2018_Osteocrin	16	4.71179e-06	0.999922	0.402557	IVW	-0.0213406	0.0803317	0.790504	0.955742	0.988568	1.02293	15.6957	random	NA	NA	NA	NA	NA	NA	NA	NA	NA	NA
clumped_r2=0.1_OTUB2.12493.42.3_BIP-2018_harmon_data.txt	BIP-2018	OTUB2.12493.42.3	Ubiquitin thioesterase OTUB2	BIP-2018_Ubiquitin thioesterase OTUB2	16	-0.0163659	0.735596	0.591351	IVW	0.0936726	0.0785	0.232759	0.849401	0.878574	0.936011	13.1417	random	NA	NA	NA	NA	NA	NA	NA	NA	NA	NA
clumped_r2=0.1_OXT.8257.71.3_BIP-2018_harmon_data.txt	BIP-2018	OXT.8257.71.3	Oxytocin-neurophysin 1	BIP-2018_Oxytocin-neurophysin 1	16	-0.0760297	0.114356	0.241781	IVW	0.121756	0.0869848	0.161591	0.786645	0.813663	1.10782	18.4089	random	NA	NA	NA	NA	NA	NA	NA	NA	NA	NA
clumped_r2=0.1_P2RX6.7233.73.3_BIP-2018_harmon_data.txt	BIP-2018	P2RX6.7233.73.3	P2X purinoceptor 6	BIP-2018_P2X purinoceptor 6	16	-0.0135212	0.843261	0.967289	IVW	0.162352	0.0785	0.0386233	0.535268	0.553653	0.664461	6.62263	random	NA	NA	NA	NA	NA	NA	NA	NA	NA	NA
clumped_r2=0.1_P4HA1.11645.9.3_BIP-2018_harmon_data.txt	BIP-2018	P4HA1.11645.9.3	Prolyl 4-hydroxylase subunit alpha-1	BIP-2018_Prolyl 4-hydroxylase subunit alpha-1	16	-0.00315822	0.951074	0.712479	IVW	-0.0382506	0.0785119	0.62612	0.947177	0.979709	0.877621	11.5533	random	NA	NA	NA	NA	NA	NA	NA	NA	NA	NA
clumped_r2=0.1_P4HA2.11348.132.3_BIP-2018_harmon_data.txt	BIP-2018	P4HA2.11348.132.3	Prolyl 4-hydroxylase subunit alpha-2	BIP-2018_Prolyl 4-hydroxylase subunit alpha-2	16	0.0525243	0.354918	0.769614	IVW	-0.111717	0.0785311	0.154857	0.779472	0.806243	0.846842	10.7571	random	NA	NA	NA	NA	NA	NA	NA	NA	NA	NA
clumped_r2=0.1_PABPC3.10447.18.3_BIP-2018_harmon_data.txt	BIP-2018	PABPC3.10447.18.3	Polyadenylate-binding protein 3	BIP-2018_Polyadenylate-binding protein 3	16	0.00151041	0.981519	0.951836	IVW	0.0814886	0.0785311	0.299429	0.885237	0.915642	0.69286	7.20082	random	NA	NA	NA	NA	NA	NA	NA	NA	NA	NA
clumped_r2=0.1_PABPC4.12603.87.3_BIP-2018_harmon_data.txt	BIP-2018	PABPC4.12603.87.3	Polyadenylate-binding protein 4	BIP-2018_Polyadenylate-binding protein 4	16	0.035043	0.542596	0.83194	IVW	0.116659	0.0785311	0.137408	0.758584	0.784638	0.808418	9.80309	random	NA	NA	NA	NA	NA	NA	NA	NA	NA	NA
clumped_r2=0.1_PACAP.7780.34.3_BIP-2018_harmon_data.txt	BIP-2018	PACAP.7780.34.3	Marginal zone B- and B1-cell-specific protein	BIP-2018_Marginal zone B- and B1-cell-specific protein	16	0.016887	0.75919	0.805872	IVW	0.0229435	0.0785311	0.770165	0.954346	0.987124	0.825308	10.217	random	NA	NA	NA	NA	NA	NA	NA	NA	NA	NA
clumped_r2=0.1_PAFAH1B2.2642.4.1_BIP-2018_harmon_data.txt	BIP-2018	PAFAH1B2.2642.4.1	Platelet-activating factor acetylhydrolase IB subunit beta	BIP-2018_Platelet-activating factor acetylhydrolase IB subunit beta	16	0.041541	0.375197	0.470437	IVW	0.0143816	0.0785311	0.854694	0.957795	0.990691	0.991234	14.7382	random	NA	NA	NA	NA	NA	NA	NA	NA	NA	NA
clumped_r2=0.1_PAICS.9841.197.3_BIP-2018_harmon_data.txt	BIP-2018	PAICS.9841.197.3	Multifunctional protein ADE2	BIP-2018_Multifunctional protein ADE2	16	-0.0813009	0.117926	0.500414	IVW	-0.00166327	0.0784814	0.983092	0.965499	0.998661	0.977525	14.3333	random	NA	NA	NA	NA	NA	NA	NA	NA	NA	NA
clumped_r2=0.1_PAIP1.12430.78.3_BIP-2018_harmon_data.txt	BIP-2018	PAIP1.12430.78.3	Polyadenylate-binding protein-interacting protein 1	BIP-2018_Polyadenylate-binding protein-interacting protein 1	16	0.0516763	0.364834	0.778319	IVW	0.037269	0.0785119	0.635007	0.948108	0.980672	0.841844	10.6305	random	NA	NA	NA	NA	NA	NA	NA	NA	NA	NA
clumped_r2=0.1_PAK3.3387.1.2_BIP-2018_harmon_data.txt	BIP-2018	PAK3.3387.1.2	Serine/threonine-protein kinase PAK 3	BIP-2018_Serine/threonine-protein kinase PAK 3	16	0.0199288	0.741364	0.898736	IVW	0.043875	0.0785119	0.576276	0.94257	0.974944	0.756026	8.57362	random	NA	NA	NA	NA	NA	NA	NA	NA	NA	NA
clumped_r2=0.1_PAK4.13719.19.3_BIP-2018_harmon_data.txt	BIP-2018	PAK4.13719.19.3	Serine/threonine-protein kinase PAK 4	BIP-2018_Serine/threonine-protein kinase PAK 4	16	0.0335172	0.503726	0.626203	IVW	0.149394	0.0785119	0.0570638	0.594284	0.614695	0.919795	12.6903	random	NA	NA	NA	NA	NA	NA	NA	NA	NA	NA
clumped_r2=0.1_PAK7.3388.58.2_BIP-2018_harmon_data.txt	BIP-2018	PAK7.3388.58.2	Serine/threonine-protein kinase PAK 7	BIP-2018_Serine/threonine-protein kinase PAK 7	16	0.0465587	0.495212	0.940261	IVW	0.153801	0.0785126	0.0501199	0.577841	0.597688	0.709861	7.55853	random	NA	NA	NA	NA	NA	NA	NA	NA	NA	NA
clumped_r2=0.1_PAM.5620.13.3_BIP-2018_harmon_data.txt	BIP-2018	PAM.5620.13.3	Peptidyl-glycine alpha-amidating monooxygenase	BIP-2018_Peptidyl-glycine alpha-amidating monooxygenase	16	-0.0146825	0.819834	0.943464	IVW	0.144426	0.0785311	0.0659008	0.620459	0.64177	0.705421	7.46428	random	NA	NA	NA	NA	NA	NA	NA	NA	NA	NA
clumped_r2=0.1_PANK3.12658.72.3_BIP-2018_harmon_data.txt	BIP-2018	PANK3.12658.72.3	Pantothenate kinase 3	BIP-2018_Pantothenate kinase 3	16	0.0348851	0.46336	0.412249	IVW	-0.0890489	0.0799699	0.265481	0.867272	0.897059	1.01832	15.5547	random	NA	NA	NA	NA	NA	NA	NA	NA	NA	NA
clumped_r2=0.1_PAPLN.11254.13.3_BIP-2018_harmon_data.txt	BIP-2018	PAPLN.11254.13.3	Papilin	BIP-2018_Papilin	16	0.0144115	0.771146	0.636292	IVW	-0.0698235	0.0785119	0.373822	0.912728	0.944076	0.915035	12.5593	random	NA	NA	NA	NA	NA	NA	NA	NA	NA	NA
clumped_r2=0.1_PAPOLG.8343.224.3_BIP-2018_harmon_data.txt	BIP-2018	PAPOLG.8343.224.3	Poly(A) polymerase gamma	BIP-2018_Poly(A) polymerase gamma	16	-0.0329818	0.516206	0.651808	IVW	-0.0585311	0.0785311	0.456076	0.931199	0.963182	0.907645	12.3573	random	NA	NA	NA	NA	NA	NA	NA	NA	NA	NA
clumped_r2=0.1_PAPPA.4148.49.2_BIP-2018_harmon_data.txt	BIP-2018	PAPPA.4148.49.2	Pappalysin-1	BIP-2018_Pappalysin-1	16	-0.029207	0.584826	0.745398	IVW	-0.0854124	0.0785311	0.276761	0.873214	0.903205	0.860274	11.1011	random	NA	NA	NA	NA	NA	NA	NA	NA	NA	NA
clumped_r2=0.1_PAPPA2.5756.66.3_BIP-2018_harmon_data.txt	BIP-2018	PAPPA2.5756.66.3	Pappalysin-2	BIP-2018_Pappalysin-2	16	0.0222593	0.764726	0.983502	IVW	-0.0994663	0.0785311	0.205304	0.827403	0.855821	0.619682	5.76009	random	NA	NA	NA	NA	NA	NA	NA	NA	NA	NA
clumped_r2=0.1_PAPSS1.14007.22.3_BIP-2018_harmon_data.txt	BIP-2018	PAPSS1.14007.22.3	Bifunctional 3'-phosphoadenosine 5'-phosphosulfate synthase 1	BIP-2018_Bifunctional 3'-phosphoadenosine 5'-phosphosulfate synthase 1	16	-0.0235933	0.637823	0.226065	IVW	0.220536	0.0877618	0.0119745	0.399673	0.4134	1.11754	18.7335	random	NA	NA	NA	NA	NA	NA	NA	NA	NA	NA
clumped_r2=0.1_PARK2.13013.41.3_BIP-2018_harmon_data.txt	BIP-2018	PARK2.13013.41.3	E3 ubiquitin-protein ligase parkin	BIP-2018_E3 ubiquitin-protein ligase parkin	16	0.0277564	0.605433	0.755716	IVW	0.0401634	0.0785311	0.609048	0.945705	0.978186	0.854629	10.9559	random	NA	NA	NA	NA	NA	NA	NA	NA	NA	NA
clumped_r2=0.1_PARK7.5016.61.2_BIP-2018_harmon_data.txt	BIP-2018	PARK7.5016.61.2	Protein deglycase DJ-1	BIP-2018_Protein deglycase DJ-1	16	0.0249744	0.635646	0.73126	IVW	-0.062323	0.0785119	0.42731	0.92514	0.956915	0.867838	11.2971	random	NA	NA	NA	NA	NA	NA	NA	NA	NA	NA
clumped_r2=0.1_PARK7.9845.33.3_BIP-2018_harmon_data.txt	BIP-2018	PARK7.9845.33.3	Protein deglycase DJ-1	BIP-2018_Protein deglycase DJ-1	16	-0.0370672	0.568134	0.928233	IVW	-0.00933274	0.0785311	0.905401	0.962264	0.995314	0.725121	7.887	random	NA	NA	NA	NA	NA	NA	NA	NA	NA	NA
clumped_r2=0.1_PARP1.10534.40.3_BIP-2018_harmon_data.txt	BIP-2018	PARP1.10534.40.3	Poly [ADP-ribose] polymerase 1	BIP-2018_Poly [ADP-ribose] polymerase 1	16	0.0019916	0.971426	0.826355	IVW	0.120656	0.0785071	0.124323	0.738973	0.764354	0.812157	9.89399	random	NA	NA	NA	NA	NA	NA	NA	NA	NA	NA
clumped_r2=0.1_PARP11.12882.7.3_BIP-2018_harmon_data.txt	BIP-2018	PARP11.12882.7.3	Poly [ADP-ribose] polymerase 11	BIP-2018_Poly [ADP-ribose] polymerase 11	16	-0.0432602	0.379863	0.257233	IVW	0.0653276	0.0862749	0.448928	0.931183	0.963166	1.09861	18.1041	random	NA	NA	NA	NA	NA	NA	NA	NA	NA	NA
clumped_r2=0.1_PARP16.7881.244.3_BIP-2018_harmon_data.txt	BIP-2018	PARP16.7881.244.3	Mono [ADP-ribose] polymerase PARP16	BIP-2018_Mono [ADP-ribose] polymerase PARP16	16	-0.0056939	0.922331	0.878056	IVW	-0.0213061	0.0785311	0.786154	0.955742	0.988568	0.774153	8.98968	random	NA	NA	NA	NA	NA	NA	NA	NA	NA	NA
clumped_r2=0.1_PARVA.13434.172.3_BIP-2018_harmon_data.txt	BIP-2018	PARVA.13434.172.3	Alpha-parvin	BIP-2018_Alpha-parvin	16	0.000630081	0.991432	0.883105	IVW	-0.0206419	0.0785311	0.792666	0.955742	0.988568	0.769928	8.89183	random	NA	NA	NA	NA	NA	NA	NA	NA	NA	NA
clumped_r2=0.1_PATE1.8386.11.3_BIP-2018_harmon_data.txt	BIP-2018	PATE1.8386.11.3	Prostate and testis expressed protein 1	BIP-2018_Prostate and testis expressed protein 1	16	-0.121264	0.026686	0.74595	Egger	1.39164	0.597123	0.0197758	0.452683	0.468231	0.854388	10.2197	random	NA	NA	NA	NA	NA	NA	NA	NA	NA	NA
clumped_r2=0.1_PATE4.8065.245.3_BIP-2018_harmon_data.txt	BIP-2018	PATE4.8065.245.3	Prostate and testis expressed protein 4	BIP-2018_Prostate and testis expressed protein 4	16	0.0222991	0.635296	0.483604	IVW	0.167884	0.0784934	0.0324497	0.506608	0.524008	0.9852	14.5593	random	NA	NA	NA	NA	NA	NA	NA	NA	NA	NA
clumped_r2=0.1_PAX4.12398.15.3_BIP-2018_harmon_data.txt	BIP-2018	PAX4.12398.15.3	Paired box protein Pax-4	BIP-2018_Paired box protein Pax-4	16	-0.0637554	0.249118	0.689754	IVW	0.0160182	0.0785119	0.838336	0.956905	0.989771	0.889114	11.8579	random	NA	NA	NA	NA	NA	NA	NA	NA	NA	NA
clumped_r2=0.1_PAXIP1.12894.3.3_BIP-2018_harmon_data.txt	BIP-2018	PAXIP1.12894.3.3	PAX-interacting protein 1	BIP-2018_PAX-interacting protein 1	16	-0.00804758	0.865666	0.449353	IVW	-0.0427739	0.0786062	0.586335	0.943679	0.976091	1.00096	15.0287	random	NA	NA	NA	NA	NA	NA	NA	NA	NA	NA
clumped_r2=0.1_PC.13990.1.3_BIP-2018_harmon_data.txt	BIP-2018	PC.13990.1.3	Pyruvate carboxylase, mitochondrial	BIP-2018_Pyruvate carboxylase, mitochondrial	16	-0.0227482	0.632687	0.431824	IVW	-0.0698562	0.079228	0.377933	0.914303	0.945706	1.00911	15.2746	random	NA	NA	NA	NA	NA	NA	NA	NA	NA	NA
clumped_r2=0.1_PCBD1.11313.100.3_BIP-2018_harmon_data.txt	BIP-2018	PCBD1.11313.100.3	Pterin-4-alpha-carbinolamine dehydratase	BIP-2018_Pterin-4-alpha-carbinolamine dehydratase	16	0.0232224	0.633943	0.593683	IVW	-0.049109	0.0785119	0.531645	0.936159	0.968312	0.934934	13.1115	random	NA	NA	NA	NA	NA	NA	NA	NA	NA	NA
clumped_r2=0.1_PCBD2.6899.37.3_BIP-2018_harmon_data.txt	BIP-2018	PCBD2.6899.37.3	Pterin-4-alpha-carbinolamine dehydratase 2	BIP-2018_Pterin-4-alpha-carbinolamine dehydratase 2	16	-0.0229524	0.648813	0.207624	IVW	-0.0540919	0.0887003	0.541976	0.938253	0.970478	1.12949	19.1363	random	NA	NA	NA	NA	NA	NA	NA	NA	NA	NA
clumped_r2=0.1_PCBP1.11458.30.3_BIP-2018_harmon_data.txt	BIP-2018	PCBP1.11458.30.3	Poly(rC)-binding protein 1	BIP-2018_Poly(rC)-binding protein 1	16	-0.0148904	0.779356	0.757041	IVW	-0.0593812	0.0785311	0.44956	0.931199	0.963182	0.853897	10.9371	random	NA	NA	NA	NA	NA	NA	NA	NA	NA	NA
clumped_r2=0.1_PCDH10.8780.2.3_BIP-2018_harmon_data.txt	BIP-2018	PCDH10.8780.2.3	Protocadherin-10	BIP-2018_Protocadherin-10	16	0.0969618	0.0765863	0.48751	IVW	0.000836639	0.0785191	0.991499	0.966274	0.999462	0.983414	14.5065	random	NA	NA	NA	NA	NA	NA	NA	NA	NA	NA
clumped_r2=0.1_PCDH10.9018.38.3_BIP-2018_harmon_data.txt	BIP-2018	PCDH10.9018.38.3	Protocadherin-10	BIP-2018_Protocadherin-10	16	-0.0782559	0.1027	0.246129	IVW	-0.109299	0.0867575	0.207735	0.830679	0.85921	1.10519	18.3217	random	NA	NA	NA	NA	NA	NA	NA	NA	NA	NA
clumped_r2=0.1_PCDH15.14228.1.3_BIP-2018_harmon_data.txt	BIP-2018	PCDH15.14228.1.3	Protocadherin-15	BIP-2018_Protocadherin-15	16	-0.00164459	0.973778	0.661875	IVW	0.163638	0.0785126	0.0371392	0.527131	0.545235	0.902798	12.2257	random	NA	NA	NA	NA	NA	NA	NA	NA	NA	NA
clumped_r2=0.1_PCDH9.10558.26.3_BIP-2018_harmon_data.txt	BIP-2018	PCDH9.10558.26.3	Protocadherin-9	BIP-2018_Protocadherin-9	16	-0.0484405	0.454347	0.907844	IVW	0.16045	0.0785311	0.0410391	0.5439	0.562581	0.747243	8.37559	random	NA	NA	NA	NA	NA	NA	NA	NA	NA	NA
clumped_r2=0.1_PCDHA4.10533.1.3_BIP-2018_harmon_data.txt	BIP-2018	PCDHA4.10533.1.3	Protocadherin alpha-4	BIP-2018_Protocadherin alpha-4	16	0.00717327	0.923606	0.987058	IVW	0.0432373	0.0785311	0.581925	0.943393	0.975794	0.605176	5.49357	random	NA	NA	NA	NA	NA	NA	NA	NA	NA	NA
clumped_r2=0.1_PCDHA4.7157.22.3_BIP-2018_harmon_data.txt	BIP-2018	PCDHA4.7157.22.3	Protocadherin alpha-4	BIP-2018_Protocadherin alpha-4	16	0.0109316	0.84021	0.0450328	IVW	0.0999883	0.102132	0.327572	0.895474	0.92623	1.30084	25.3828	random	NA	NA	NA	NA	NA	NA	NA	NA	NA	NA
clumped_r2=0.1_PCDHA7.8758.2.3_BIP-2018_harmon_data.txt	BIP-2018	PCDHA7.8758.2.3	Protocadherin alpha-7	BIP-2018_Protocadherin alpha-7	16	0.044173	0.378847	0.191452	IVW	0.0252937	0.0895244	0.777534	0.95495	0.987749	1.14053	19.5122	random	NA	NA	NA	NA	NA	NA	NA	NA	NA	NA
clumped_r2=0.1_PCDHAC2.9361.7.3_BIP-2018_harmon_data.txt	BIP-2018	PCDHAC2.9361.7.3	Protocadherin alpha-C2	BIP-2018_Protocadherin alpha-C2	16	0.00828477	0.861558	0.454151	IVW	0.133182	0.0785119	0.0898226	0.673196	0.696318	0.998736	14.9621	random	NA	NA	NA	NA	NA	NA	NA	NA	NA	NA
clumped_r2=0.1_PCDHB1.9941.70.3_BIP-2018_harmon_data.txt	BIP-2018	PCDHB1.9941.70.3	Protocadherin beta-1	BIP-2018_Protocadherin beta-1	16	-0.0101567	0.858486	0.851395	IVW	0.0833248	0.0785114	0.28855	0.879222	0.90942	0.794779	9.47511	random	NA	NA	NA	NA	NA	NA	NA	NA	NA	NA
clumped_r2=0.1_PCDHB10.9963.19.3_BIP-2018_harmon_data.txt	BIP-2018	PCDHB10.9963.19.3	Protocadherin beta-10	BIP-2018_Protocadherin beta-10	16	-0.0125245	0.816961	0.785446	IVW	0.0869102	0.0785311	0.268425	0.869136	0.898988	0.837677	10.5255	random	NA	NA	NA	NA	NA	NA	NA	NA	NA	NA
clumped_r2=0.1_PCDHB2.10748.216.3_BIP-2018_harmon_data.txt	BIP-2018	PCDHB2.10748.216.3	Protocadherin beta-2	BIP-2018_Protocadherin beta-2	16	-0.0366203	0.446387	0.362758	IVW	-0.170303	0.0818295	0.0374166	0.528571	0.546726	1.04226	16.2944	random	NA	NA	NA	NA	NA	NA	NA	NA	NA	NA
clumped_r2=0.1_PCDHB4.10522.167.3_BIP-2018_harmon_data.txt	BIP-2018	PCDHB4.10522.167.3	Protocadherin beta-4	BIP-2018_Protocadherin beta-4	16	-0.00336315	0.94751	0.699399	IVW	0.0704625	0.0785119	0.369466	0.912165	0.943495	0.884278	11.7292	random	NA	NA	NA	NA	NA	NA	NA	NA	NA	NA
clumped_r2=0.1_PCDHGA8.11259.71.3_BIP-2018_harmon_data.txt	BIP-2018	PCDHGA8.11259.71.3	Protocadherin gamma-A8	BIP-2018_Protocadherin gamma-A8	16	0.0439367	0.441374	0.801691	IVW	-0.0408747	0.0785311	0.602722	0.945121	0.977582	0.827896	10.2812	random	NA	NA	NA	NA	NA	NA	NA	NA	NA	NA
clumped_r2=0.1_PCDHGC5.7983.1.3_BIP-2018_harmon_data.txt	BIP-2018	PCDHGC5.7983.1.3	Protocadherin gamma-C5	BIP-2018_Protocadherin gamma-C5	16	-0.00962051	0.868329	0.870526	IVW	0.118386	0.0785311	0.13168	0.750853	0.776642	0.780248	9.1318	random	NA	NA	NA	NA	NA	NA	NA	NA	NA	NA
clumped_r2=0.1_PCNA.2915.6.2_BIP-2018_harmon_data.txt	BIP-2018	PCNA.2915.6.2	Proliferating cell nuclear antigen	BIP-2018_Proliferating cell nuclear antigen	16	0.0159909	0.788111	0.88973	IVW	-0.0559022	0.0785119	0.476451	0.931601	0.963598	0.764197	8.75996	random	NA	NA	NA	NA	NA	NA	NA	NA	NA	NA
clumped_r2=0.1_PCOLCE.11237.49.3_BIP-2018_harmon_data.txt	BIP-2018	PCOLCE.11237.49.3	Procollagen C-endopeptidase enhancer 1	BIP-2018_Procollagen C-endopeptidase enhancer 1	16	0.0552112	0.238542	0.427696	IVW	-0.139059	0.0793676	0.0797582	0.651141	0.673505	1.01104	15.3332	random	NA	NA	NA	NA	NA	NA	NA	NA	NA	NA
clumped_r2=0.1_PCOLCE2.6081.52.3_BIP-2018_harmon_data.txt	BIP-2018	PCOLCE2.6081.52.3	Procollagen C-endopeptidase enhancer 2	BIP-2018_Procollagen C-endopeptidase enhancer 2	16	-0.00752402	0.882454	0.184778	IVW	0.0125542	0.0899178	0.888962	0.961671	0.9947	1.14527	19.6745	random	NA	NA	NA	NA	NA	NA	NA	NA	NA	NA
clumped_r2=0.1_PCSK1.13388.57.3_BIP-2018_harmon_data.txt	BIP-2018	PCSK1.13388.57.3	Neuroendocrine convertase 1	BIP-2018_Neuroendocrine convertase 1	16	-0.00314082	0.94693	0.485676	IVW	0.0395262	0.0785044	0.61462	0.947177	0.979709	0.984252	14.5313	random	NA	NA	NA	NA	NA	NA	NA	NA	NA	NA
clumped_r2=0.1_PCSK7.4459.68.2_BIP-2018_harmon_data.txt	BIP-2018	PCSK7.4459.68.2	Proprotein convertase subtilisin/kexin type 7	BIP-2018_Proprotein convertase subtilisin/kexin type 7	16	-0.0128773	0.805367	0.732245	IVW	0.124848	0.0785311	0.111883	0.718967	0.74366	0.867317	11.2836	random	NA	NA	NA	NA	NA	NA	NA	NA	NA	NA
clumped_r2=0.1_PCYOX1L.5599.88.3_BIP-2018_harmon_data.txt	BIP-2018	PCYOX1L.5599.88.3	Prenylcysteine oxidase-like	BIP-2018_Prenylcysteine oxidase-like	16	0.0207175	0.666953	0.386806	IVW	-0.175463	0.0809257	0.0301435	0.50085	0.518053	1.03049	15.9287	random	NA	NA	NA	NA	NA	NA	NA	NA	NA	NA
clumped_r2=0.1_PDCD1.9227.15.3_BIP-2018_harmon_data.txt	BIP-2018	PDCD1.9227.15.3	Programmed cell death protein 1	BIP-2018_Programmed cell death protein 1	16	0.00706481	0.898851	0.824169	IVW	0.0674569	0.0785126	0.390238	0.917622	0.949138	0.813601	9.92921	random	NA	NA	NA	NA	NA	NA	NA	NA	NA	NA
clumped_r2=0.1_PDCD1LG2.3004.67.2_BIP-2018_harmon_data.txt	BIP-2018	PDCD1LG2.3004.67.2	Programmed cell death 1 ligand 2	BIP-2018_Programmed cell death 1 ligand 2	16	-0.0394873	0.407474	0.391208	IVW	0.138009	0.0807275	0.0873473	0.666157	0.689037	1.02837	15.8631	random	NA	NA	NA	NA	NA	NA	NA	NA	NA	NA
clumped_r2=0.1_PDCD5.12517.52.3_BIP-2018_harmon_data.txt	BIP-2018	PDCD5.12517.52.3	Programmed cell death protein 5	BIP-2018_Programmed cell death protein 5	16	-0.0238758	0.644381	0.701492	IVW	-0.191091	0.0785311	0.0149613	0.425093	0.439693	0.883221	11.7012	random	NA	NA	NA	NA	NA	NA	NA	NA	NA	NA
clumped_r2=0.1_PDCL2.14192.31.3_BIP-2018_harmon_data.txt	BIP-2018	PDCL2.14192.31.3	Phosducin-like protein 2	BIP-2018_Phosducin-like protein 2	16	0.0066934	0.886436	0.514125	IVW	-0.0380001	0.0785311	0.628466	0.947177	0.979709	0.971281	14.1508	random	NA	NA	NA	NA	NA	NA	NA	NA	NA	NA
clumped_r2=0.1_PDE1A.5253.1.1_BIP-2018_harmon_data.txt	BIP-2018	PDE1A.5253.1.1	Calcium/calmodulin-dependent 3',5'-cyclic nucleotide phosphodiesterase 1A	BIP-2018_Calcium/calmodulin-dependent 3',5'-cyclic nucleotide phosphodiesterase 1A	16	-0.0234022	0.681646	0.841055	IVW	-0.0291127	0.0785119	0.710782	0.954346	0.987124	0.802154	9.65176	random	NA	NA	NA	NA	NA	NA	NA	NA	NA	NA
clumped_r2=0.1_PDE2A.5246.64.3_BIP-2018_harmon_data.txt	BIP-2018	PDE2A.5246.64.3	cGMP-dependent 3',5'-cyclic phosphodiesterase	BIP-2018_cGMP-dependent 3',5'-cyclic phosphodiesterase	16	0.0349241	0.559629	0.872458	IVW	-0.0136278	0.0785119	0.862199	0.958081	0.990987	0.778706	9.09575	random	NA	NA	NA	NA	NA	NA	NA	NA	NA	NA
clumped_r2=0.1_PDE3A.5254.69.3_BIP-2018_harmon_data.txt	BIP-2018	PDE3A.5254.69.3	cGMP-inhibited 3',5'-cyclic phosphodiesterase A	BIP-2018_cGMP-inhibited 3',5'-cyclic phosphodiesterase A	16	0.0541412	0.307452	0.662497	IVW	0.0497505	0.0785311	0.526399	0.936052	0.968201	0.902497	12.2175	random	NA	NA	NA	NA	NA	NA	NA	NA	NA	NA
clumped_r2=0.1_PDE4D.5255.22.3_BIP-2018_harmon_data.txt	BIP-2018	PDE4D.5255.22.3	cAMP-specific 3',5'-cyclic phosphodiesterase 4D	BIP-2018_cAMP-specific 3',5'-cyclic phosphodiesterase 4D	16	-0.0263984	0.72599	0.984186	IVW	0.102373	0.0785126	0.192266	0.815959	0.843984	0.617105	5.71228	random	NA	NA	NA	NA	NA	NA	NA	NA	NA	NA
clumped_r2=0.1_PDE6D.13491.40.3_BIP-2018_harmon_data.txt	BIP-2018	PDE6D.13491.40.3	Retinal rod rhodopsin-sensitive cGMP 3',5'-cyclic phosphodiesterase subunit delta	BIP-2018_Retinal rod rhodopsin-sensitive cGMP 3',5'-cyclic phosphodiesterase subunit delta	16	0.0435847	0.382138	0.58866	IVW	0.000936492	0.0785311	0.990485	0.966023	0.999202	0.937251	13.1766	random	NA	NA	NA	NA	NA	NA	NA	NA	NA	NA
clumped_r2=0.1_PDE7A.5178.5.3_BIP-2018_harmon_data.txt	BIP-2018	PDE7A.5178.5.3	High affinity cAMP-specific 3',5'-cyclic phosphodiesterase 7A	BIP-2018_High affinity cAMP-specific 3',5'-cyclic phosphodiesterase 7A	16	0.0153835	0.756973	0.641678	IVW	-0.131865	0.0785119	0.0930435	0.679795	0.703143	0.91248	12.4893	random	NA	NA	NA	NA	NA	NA	NA	NA	NA	NA
clumped_r2=0.1_PDE9A.5201.50.4_BIP-2018_harmon_data.txt	BIP-2018	PDE9A.5201.50.4	High affinity cGMP-specific 3',5'-cyclic phosphodiesterase 9A	BIP-2018_High affinity cGMP-specific 3',5'-cyclic phosphodiesterase 9A	16	-0.00761725	0.882633	0.714839	IVW	-0.0708679	0.0785126	0.366722	0.911036	0.942326	0.876407	11.5213	random	NA	NA	NA	NA	NA	NA	NA	NA	NA	NA
clumped_r2=0.1_PDGFA.4499.21.1_BIP-2018_harmon_data.txt	BIP-2018	PDGFA.4499.21.1	Platelet-derived growth factor subunit A	BIP-2018_Platelet-derived growth factor subunit A	16	0.0480537	0.437668	0.875347	IVW	0.00024658	0.0785311	0.997495	0.966425	0.999618	0.776373	9.04132	random	NA	NA	NA	NA	NA	NA	NA	NA	NA	NA
clumped_r2=0.1_PDGFB.4149.8.2_BIP-2018_harmon_data.txt	BIP-2018	PDGFB.4149.8.2	Platelet-derived growth factor subunit B	BIP-2018_Platelet-derived growth factor subunit B	16	0.0465164	0.333298	0.508059	IVW	0.00775591	0.0785311	0.921327	0.963148	0.996229	0.974042	14.2314	random	NA	NA	NA	NA	NA	NA	NA	NA	NA	NA
clumped_r2=0.1_PDGFC.3828.54.2_BIP-2018_harmon_data.txt	BIP-2018	PDGFC.3828.54.2	Platelet-derived growth factor C	BIP-2018_Platelet-derived growth factor C	16	0.00665762	0.896937	0.708476	IVW	-0.0365548	0.0785311	0.641586	0.948454	0.98103	0.879671	11.6073	random	NA	NA	NA	NA	NA	NA	NA	NA	NA	NA
clumped_r2=0.1_PDGFD.9341.1.3_BIP-2018_harmon_data.txt	BIP-2018	PDGFD.9341.1.3	Platelet-derived growth factor D	BIP-2018_Platelet-derived growth factor D	16	0.0335399	0.663988	0.985053	IVW	0.027269	0.0785311	0.728412	0.954346	0.987124	0.613707	5.64954	random	NA	NA	NA	NA	NA	NA	NA	NA	NA	NA
clumped_r2=0.1_PDGFRA.10366.11.3_BIP-2018_harmon_data.txt	BIP-2018	PDGFRA.10366.11.3	Platelet-derived growth factor receptor alpha	BIP-2018_Platelet-derived growth factor receptor alpha	16	0.052329	0.389435	0.848209	IVW	0.064374	0.0785126	0.412262	0.922054	0.953723	0.797084	9.53016	random	NA	NA	NA	NA	NA	NA	NA	NA	NA	NA
clumped_r2=0.1_PDGFRB.3459.49.2_BIP-2018_harmon_data.txt	BIP-2018	PDGFRB.3459.49.2	Platelet-derived growth factor receptor beta	BIP-2018_Platelet-derived growth factor receptor beta	16	-0.0180901	0.717356	0.240683	IVW	0.00074649	0.0870292	0.993156	0.966274	0.999462	1.10848	18.431	random	NA	NA	NA	NA	NA	NA	NA	NA	NA	NA
clumped_r2=0.1_PDGFRL.9713.67.3_BIP-2018_harmon_data.txt	BIP-2018	PDGFRL.9713.67.3	Platelet-derived growth factor receptor-like protein	BIP-2018_Platelet-derived growth factor receptor-like protein	16	0.0594941	0.441502	0.964425	IVW	-0.0226394	0.0785311	0.773128	0.954346	0.987124	0.670409	6.74171	random	NA	NA	NA	NA	NA	NA	NA	NA	NA	NA
clumped_r2=0.1_PDIA3.7832.181.3_BIP-2018_harmon_data.txt	BIP-2018	PDIA3.7832.181.3	Protein disulfide-isomerase A3	BIP-2018_Protein disulfide-isomerase A3	16	0.0210817	0.689928	0.741132	IVW	0.136403	0.0785119	0.082324	0.656861	0.679421	0.862576	11.1606	random	NA	NA	NA	NA	NA	NA	NA	NA	NA	NA
clumped_r2=0.1_PDIA5.5593.11.3_BIP-2018_harmon_data.txt	BIP-2018	PDIA5.5593.11.3	Protein disulfide-isomerase A5	BIP-2018_Protein disulfide-isomerase A5	16	0.00635196	0.900291	0.684853	IVW	0.133901	0.0785119	0.088104	0.668614	0.691578	0.89155	11.9229	random	NA	NA	NA	NA	NA	NA	NA	NA	NA	NA
clumped_r2=0.1_PDILT.7092.7.3_BIP-2018_harmon_data.txt	BIP-2018	PDILT.7092.7.3	Protein disulfide-isomerase-like protein of the testis	BIP-2018_Protein disulfide-isomerase-like protein of the testis	16	0.0224101	0.727981	0.93871	IVW	-0.0389363	0.0785311	0.620031	0.947177	0.979709	0.711948	7.60304	random	NA	NA	NA	NA	NA	NA	NA	NA	NA	NA
clumped_r2=0.1_PDK1.5227.60.3_BIP-2018_harmon_data.txt	BIP-2018	PDK1.5227.60.3	[Pyruvate dehydrogenase (acetyl-transferring)] kinase isozyme 1, mitochondrial	BIP-2018_[Pyruvate dehydrogenase (acetyl-transferring)] kinase isozyme 1, mitochondrial	16	-0.0101063	0.849706	0.766077	IVW	-0.0403056	0.0785311	0.607781	0.945627	0.978105	0.848845	10.8081	random	NA	NA	NA	NA	NA	NA	NA	NA	NA	NA
clumped_r2=0.1_PDK2.12651.21.3_BIP-2018_harmon_data.txt	BIP-2018	PDK2.12651.21.3	[Pyruvate dehydrogenase (acetyl-transferring)] kinase isozyme 2, mitochondrial	BIP-2018_[Pyruvate dehydrogenase (acetyl-transferring)] kinase isozyme 2, mitochondrial	16	0.00141288	0.97773	0.683242	IVW	-0.0654438	0.0785119	0.404533	0.920302	0.95191	0.892348	11.9443	random	NA	NA	NA	NA	NA	NA	NA	NA	NA	NA
clumped_r2=0.1_PDLIM4.12387.7.3_BIP-2018_harmon_data.txt	BIP-2018	PDLIM4.12387.7.3	PDZ and LIM domain protein 4	BIP-2018_PDZ and LIM domain protein 4	16	-0.0171356	0.745919	0.747296	IVW	0.013747	0.0785119	0.861006	0.957847	0.990745	0.859244	11.0745	random	NA	NA	NA	NA	NA	NA	NA	NA	NA	NA
clumped_r2=0.1_PDRG1.12593.33.3_BIP-2018_harmon_data.txt	BIP-2018	PDRG1.12593.33.3	p53 and DNA damage-regulated protein 1	BIP-2018_p53 and DNA damage-regulated protein 1	16	0.0236435	0.636147	0.23506	IVW	0.180606	0.0873076	0.0385816	0.535268	0.553653	1.11193	18.5458	random	NA	NA	NA	NA	NA	NA	NA	NA	NA	NA
clumped_r2=0.1_PDXK.11098.1.3_BIP-2018_harmon_data.txt	BIP-2018	PDXK.11098.1.3	Pyridoxal kinase	BIP-2018_Pyridoxal kinase	16	-0.0241653	0.667205	0.822513	IVW	-0.0860696	0.0785126	0.272968	0.87082	0.90073	0.814689	9.95577	random	NA	NA	NA	NA	NA	NA	NA	NA	NA	NA
clumped_r2=0.1_PDXP.3897.61.1_BIP-2018_harmon_data.txt	BIP-2018	PDXP.3897.61.1	Pyridoxal phosphate phosphatase	BIP-2018_Pyridoxal phosphate phosphatase	16	-0.0190277	0.794905	0.981717	IVW	0.0436715	0.0785311	0.57814	0.943374	0.975775	0.626018	5.87848	random	NA	NA	NA	NA	NA	NA	NA	NA	NA	NA
clumped_r2=0.1_PDZD11.6219.14.3_BIP-2018_harmon_data.txt	BIP-2018	PDZD11.6219.14.3	PDZ domain-containing protein 11	BIP-2018_PDZ domain-containing protein 11	16	-0.049755	0.304217	0.512343	IVW	0.0344957	0.0785006	0.660349	0.950357	0.982998	0.972092	14.1744	random	NA	NA	NA	NA	NA	NA	NA	NA	NA	NA
clumped_r2=0.1_PDZK1IP1.8260.13.3_BIP-2018_harmon_data.txt	BIP-2018	PDZK1IP1.8260.13.3	PDZK1-interacting protein 1	BIP-2018_PDZK1-interacting protein 1	16	0.00209746	0.974413	0.953058	IVW	0.0388385	0.0785311	0.620909	0.947177	0.979709	0.690891	7.15995	random	NA	NA	NA	NA	NA	NA	NA	NA	NA	NA
clumped_r2=0.1_PEAR1.8275.31.3_BIP-2018_harmon_data.txt	BIP-2018	PEAR1.8275.31.3	Platelet endothelial aggregation receptor 1	BIP-2018_Platelet endothelial aggregation receptor 1	16	-0.0136785	0.812093	0.859567	IVW	0.0924655	0.0785311	0.239021	0.852398	0.881674	0.788725	9.33131	random	NA	NA	NA	NA	NA	NA	NA	NA	NA	NA
clumped_r2=0.1_PEAR1.8892.14.3_BIP-2018_harmon_data.txt	BIP-2018	PEAR1.8892.14.3	Platelet endothelial aggregation receptor 1	BIP-2018_Platelet endothelial aggregation receptor 1	16	0.0177442	0.773333	0.915294	IVW	-0.00627095	0.0785119	0.936339	0.963619	0.996715	0.739602	8.20516	random	NA	NA	NA	NA	NA	NA	NA	NA	NA	NA
clumped_r2=0.1_PECAM1.2695.25.1_BIP-2018_harmon_data.txt	BIP-2018	PECAM1.2695.25.1	Platelet endothelial cell adhesion molecule	BIP-2018_Platelet endothelial cell adhesion molecule	16	0.00159527	0.977367	0.839228	IVW	0.089864	0.0785311	0.252495	0.860125	0.889667	0.803426	9.6824	random	NA	NA	NA	NA	NA	NA	NA	NA	NA	NA
clumped_r2=0.1_PELI2.12702.13.3_BIP-2018_harmon_data.txt	BIP-2018	PELI2.12702.13.3	E3 ubiquitin-protein ligase pellino homolog 2	BIP-2018_E3 ubiquitin-protein ligase pellino homolog 2	16	-0.0213557	0.659595	0.355001	IVW	0.0146651	0.082113	0.858254	0.957839	0.990737	1.04611	16.4153	random	NA	NA	NA	NA	NA	NA	NA	NA	NA	NA
clumped_r2=0.1_PENK.9076.25.3_BIP-2018_harmon_data.txt	BIP-2018	PENK.9076.25.3	Proenkephalin-A	BIP-2018_Proenkephalin-A	16	0.0292242	0.582178	0.735361	IVW	0.0758986	0.0785311	0.333805	0.898161	0.929009	0.865663	11.2406	random	NA	NA	NA	NA	NA	NA	NA	NA	NA	NA
clumped_r2=0.1_PES1.4267.81.3_BIP-2018_harmon_data.txt	BIP-2018	PES1.4267.81.3	Pescadillo homolog	BIP-2018_Pescadillo homolog	16	-0.0413687	0.494929	0.871663	IVW	-0.00362574	0.0785119	0.963166	0.965499	0.998661	0.779342	9.11062	random	NA	NA	NA	NA	NA	NA	NA	NA	NA	NA
clumped_r2=0.1_PEX14.8300.82.3_BIP-2018_harmon_data.txt	BIP-2018	PEX14.8300.82.3	Peroxisomal membrane protein PEX14	BIP-2018_Peroxisomal membrane protein PEX14	16	0.0242939	0.60572	0.519527	IVW	0.172812	0.0784934	0.0276927	0.488744	0.505531	0.968822	14.0793	random	NA	NA	NA	NA	NA	NA	NA	NA	NA	NA
clumped_r2=0.1_PEX5.5915.58.3_BIP-2018_harmon_data.txt	BIP-2018	PEX5.5915.58.3	Peroxisomal targeting signal 1 receptor	BIP-2018_Peroxisomal targeting signal 1 receptor	16	-0.0388324	0.406942	0.47738	IVW	-0.0494713	0.0785119	0.528621	0.936115	0.968266	0.988049	14.6436	random	NA	NA	NA	NA	NA	NA	NA	NA	NA	NA
clumped_r2=0.1_PF4V1.5663.18.3_BIP-2018_harmon_data.txt	BIP-2018	PF4V1.5663.18.3	Platelet factor 4 variant	BIP-2018_Platelet factor 4 variant	16	0.0421618	0.376819	0.382279	IVW	-0.027834	0.0810781	0.731374	0.954346	0.987124	1.03269	15.9966	random	NA	NA	NA	NA	NA	NA	NA	NA	NA	NA
clumped_r2=0.1_PFDN5.4271.75.2_BIP-2018_harmon_data.txt	BIP-2018	PFDN5.4271.75.2	Prefoldin subunit 5	BIP-2018_Prefoldin subunit 5	16	-0.0491447	0.300616	0.381875	IVW	-0.0467062	0.081101	0.564682	0.941532	0.97387	1.03288	16.0027	random	NA	NA	NA	NA	NA	NA	NA	NA	NA	NA
clumped_r2=0.1_PFN2.13054.87.3_BIP-2018_harmon_data.txt	BIP-2018	PFN2.13054.87.3	Profilin-2	BIP-2018_Profilin-2	16	-0.00322662	0.958733	0.928859	IVW	-0.171276	0.0784934	0.0291064	0.494689	0.51168	0.724374	7.87077	random	NA	NA	NA	NA	NA	NA	NA	NA	NA	NA
clumped_r2=0.1_PGF.3078.1.2_BIP-2018_harmon_data.txt	BIP-2018	PGF.3078.1.2	Placenta growth factor	BIP-2018_Placenta growth factor	16	0.0256168	0.691655	0.937493	IVW	0.0193978	0.0785311	0.804902	0.955742	0.988568	0.713559	7.63749	random	NA	NA	NA	NA	NA	NA	NA	NA	NA	NA
clumped_r2=0.1_PGK1.5020.50.1_BIP-2018_harmon_data.txt	BIP-2018	PGK1.5020.50.1	Phosphoglycerate kinase 1	BIP-2018_Phosphoglycerate kinase 1	16	-0.0238801	0.695534	0.90312	IVW	0.0461521	0.0785126	0.556646	0.940967	0.973286	0.75187	8.47962	random	NA	NA	NA	NA	NA	NA	NA	NA	NA	NA
clumped_r2=0.1_PGK2.13936.24.3_BIP-2018_harmon_data.txt	BIP-2018	PGK2.13936.24.3	Phosphoglycerate kinase 2	BIP-2018_Phosphoglycerate kinase 2	16	0.0917694	0.054106	0.215447	IVW	-0.058425	0.0882746	0.508064	0.935641	0.967777	1.12435	18.9623	random	NA	NA	NA	NA	NA	NA	NA	NA	NA	NA
clumped_r2=0.1_PGLYRP1.3329.14.2_BIP-2018_harmon_data.txt	BIP-2018	PGLYRP1.3329.14.2	Peptidoglycan recognition protein 1	BIP-2018_Peptidoglycan recognition protein 1	16	-0.0229892	0.706735	0.904907	IVW	-0.0887934	0.0785311	0.25819	0.862951	0.89259	0.750138	8.44061	random	NA	NA	NA	NA	NA	NA	NA	NA	NA	NA
clumped_r2=0.1_PGM1.9173.21.3_BIP-2018_harmon_data.txt	BIP-2018	PGM1.9173.21.3	Phosphoglucomutase-1	BIP-2018_Phosphoglucomutase-1	16	-0.0433892	0.373723	0.293236	IVW	-0.053111	0.0846783	0.530522	0.936119	0.968271	1.07828	17.4402	random	NA	NA	NA	NA	NA	NA	NA	NA	NA	NA
clumped_r2=0.1_PGRMC1.7863.50.3_BIP-2018_harmon_data.txt	BIP-2018	PGRMC1.7863.50.3	Membrane-associated progesterone receptor component 1	BIP-2018_Membrane-associated progesterone receptor component 1	16	0.0872533	0.105856	0.52606	IVW	0.0729585	0.0785119	0.352751	0.905676	0.936783	0.96585	13.993	random	NA	NA	NA	NA	NA	NA	NA	NA	NA	NA
clumped_r2=0.1_PGRMC2.10506.53.3_BIP-2018_harmon_data.txt	BIP-2018	PGRMC2.10506.53.3	Membrane-associated progesterone receptor component 2	BIP-2018_Membrane-associated progesterone receptor component 2	16	-0.0184423	0.73404	0.784481	IVW	0.0953444	0.0785119	0.224597	0.844306	0.873304	0.838246	10.5398	random	NA	NA	NA	NA	NA	NA	NA	NA	NA	NA
clumped_r2=0.1_PGRMC2.10631.9.3_BIP-2018_harmon_data.txt	BIP-2018	PGRMC2.10631.9.3	Membrane-associated progesterone receptor component 2	BIP-2018_Membrane-associated progesterone receptor component 2	16	0.0586931	0.36483	0.88431	IVW	-0.0223612	0.0784934	0.775736	0.954511	0.987294	0.768902	8.86815	random	NA	NA	NA	NA	NA	NA	NA	NA	NA	NA
clumped_r2=0.1_PGRMC2.8681.93.3_BIP-2018_harmon_data.txt	BIP-2018	PGRMC2.8681.93.3	Membrane-associated progesterone receptor component 2	BIP-2018_Membrane-associated progesterone receptor component 2	16	0.0287926	0.726604	0.992993	IVW	0.00849436	0.0785311	0.913864	0.962836	0.995906	0.571147	4.89313	random	NA	NA	NA	NA	NA	NA	NA	NA	NA	NA
clumped_r2=0.1_PHF3.11544.39.3_BIP-2018_harmon_data.txt	BIP-2018	PHF3.11544.39.3	PHD finger protein 3	BIP-2018_PHD finger protein 3	16	-0.0484168	0.478015	0.937215	IVW	-0.0543272	0.0785311	0.489068	0.93326	0.965313	0.713923	7.64528	random	NA	NA	NA	NA	NA	NA	NA	NA	NA	NA
clumped_r2=0.1_PI15.5745.64.3_BIP-2018_harmon_data.txt	BIP-2018	PI15.5745.64.3	Peptidase inhibitor 15	BIP-2018_Peptidase inhibitor 15	16	0.0258234	0.677311	0.913204	IVW	0.0575877	0.0785311	0.463369	0.931199	0.963182	0.741792	8.25383	random	NA	NA	NA	NA	NA	NA	NA	NA	NA	NA
clumped_r2=0.1_PI3.4982.54.1_BIP-2018_harmon_data.txt	BIP-2018	PI3.4982.54.1	Elafin	BIP-2018_Elafin	16	0.0212876	0.668923	0.251875	IVW	-0.104174	0.0865016	0.228473	0.847057	0.87615	1.10176	18.2083	random	NA	NA	NA	NA	NA	NA	NA	NA	NA	NA
clumped_r2=0.1_PIANP.14114.18.3_BIP-2018_harmon_data.txt	BIP-2018	PIANP.14114.18.3	PILR alpha-associated neural protein	BIP-2018_PILR alpha-associated neural protein	16	0.00516895	0.928874	0.870057	IVW	0.0918178	0.0785311	0.242327	0.855288	0.884664	0.78062	9.14051	random	NA	NA	NA	NA	NA	NA	NA	NA	NA	NA
clumped_r2=0.1_PIANP.9599.6.3_BIP-2018_harmon_data.txt	BIP-2018	PIANP.9599.6.3	PILR alpha-associated neural protein	BIP-2018_PILR alpha-associated neural protein	16	0.0116392	0.856219	0.942941	IVW	0.0230765	0.0785311	0.768872	0.954346	0.987124	0.706159	7.4799	random	NA	NA	NA	NA	NA	NA	NA	NA	NA	NA
clumped_r2=0.1_PIGR.3216.2.2_BIP-2018_harmon_data.txt	BIP-2018	PIGR.3216.2.2	Polymeric immunoglobulin receptor	BIP-2018_Polymeric immunoglobulin receptor	16	0.0470483	0.357083	0.622692	IVW	0.0286112	0.0785119	0.715546	0.954346	0.987124	0.921443	12.7359	random	NA	NA	NA	NA	NA	NA	NA	NA	NA	NA
clumped_r2=0.1_PIK3C2A.14028.22.3_BIP-2018_harmon_data.txt	BIP-2018	PIK3C2A.14028.22.3	Phosphatidylinositol 4-phosphate 3-kinase C2 domain-containing subunit alpha	BIP-2018_Phosphatidylinositol 4-phosphate 3-kinase C2 domain-containing subunit alpha	16	0.0290302	0.607884	0.823276	IVW	-0.0752668	0.0785119	0.337726	0.900188	0.931106	0.814189	9.94355	random	NA	NA	NA	NA	NA	NA	NA	NA	NA	NA
clumped_r2=0.1_PIK3CA.PIK3R1.3390.72.2_BIP-2018_harmon_data.txt	BIP-2018	PIK3CA.PIK3R1.3390.72.2	PIK3CA/PIK3R1	BIP-2018_PIK3CA/PIK3R1	16	0.00659629	0.890874	0.404433	IVW	0.0146085	0.0802614	0.855574	0.957839	0.990737	1.02203	15.6683	random	NA	NA	NA	NA	NA	NA	NA	NA	NA	NA
clumped_r2=0.1_PIK3CG.3391.10.2_BIP-2018_harmon_data.txt	BIP-2018	PIK3CG.3391.10.2	Phosphatidylinositol 4,5-bisphosphate 3-kinase catalytic subunit gamma isoform	BIP-2018_Phosphatidylinositol 4,5-bisphosphate 3-kinase catalytic subunit gamma isoform	16	0.00879857	0.877711	0.85625	IVW	0.0839428	0.0784934	0.284878	0.876788	0.906902	0.791208	9.39016	random	NA	NA	NA	NA	NA	NA	NA	NA	NA	NA
clumped_r2=0.1_PILRA.8683.119.3_BIP-2018_harmon_data.txt	BIP-2018	PILRA.8683.119.3	Paired immunoglobulin-like type 2 receptor alpha	BIP-2018_Paired immunoglobulin-like type 2 receptor alpha	16	-0.0837271	0.0961282	0.430357	IVW	-0.0136665	0.0793006	0.863172	0.958259	0.991172	1.0098	15.2954	random	NA	NA	NA	NA	NA	NA	NA	NA	NA	NA
clumped_r2=0.1_PILRA.8825.4.3_BIP-2018_harmon_data.txt	BIP-2018	PILRA.8825.4.3	Paired immunoglobulin-like type 2 receptor alpha	BIP-2018_Paired immunoglobulin-like type 2 receptor alpha	16	0.0436878	0.385018	0.604597	IVW	0.0142183	0.0785119	0.856291	0.957839	0.990737	0.929883	12.9702	random	NA	NA	NA	NA	NA	NA	NA	NA	NA	NA
clumped_r2=0.1_PIM1.5359.65.3_BIP-2018_harmon_data.txt	BIP-2018	PIM1.5359.65.3	Serine/threonine-protein kinase pim-1	BIP-2018_Serine/threonine-protein kinase pim-1	16	0.0112106	0.831618	0.747926	IVW	0.0323994	0.0785126	0.679852	0.951364	0.98404	0.858901	11.0657	random	NA	NA	NA	NA	NA	NA	NA	NA	NA	NA
clumped_r2=0.1_PIN4.12718.43.3_BIP-2018_harmon_data.txt	BIP-2018	PIN4.12718.43.3	Peptidyl-prolyl cis-trans isomerase NIMA-interacting 4	BIP-2018_Peptidyl-prolyl cis-trans isomerase NIMA-interacting 4	16	-0.0375054	0.526901	0.858406	IVW	-0.0923836	0.0785119	0.239322	0.852398	0.881674	0.789599	9.35199	random	NA	NA	NA	NA	NA	NA	NA	NA	NA	NA
clumped_r2=0.1_PIP4K2A.12697.30.3_BIP-2018_harmon_data.txt	BIP-2018	PIP4K2A.12697.30.3	Phosphatidylinositol 5-phosphate 4-kinase type-2 alpha	BIP-2018_Phosphatidylinositol 5-phosphate 4-kinase type-2 alpha	16	-0.0302017	0.595793	0.82845	IVW	0.183018	0.0785311	0.019779	0.452683	0.468231	0.810763	9.86004	random	NA	NA	NA	NA	NA	NA	NA	NA	NA	NA
clumped_r2=0.1_PIR.13634.209.3_BIP-2018_harmon_data.txt	BIP-2018	PIR.13634.209.3	Pirin	BIP-2018_Pirin	16	-0.0158134	0.738507	0.544572	IVW	0.0245145	0.0785119	0.754859	0.954346	0.987124	0.957425	13.7499	random	NA	NA	NA	NA	NA	NA	NA	NA	NA	NA
clumped_r2=0.1_PITPNA.9934.29.3_BIP-2018_harmon_data.txt	BIP-2018	PITPNA.9934.29.3	Phosphatidylinositol transfer protein alpha isoform	BIP-2018_Phosphatidylinositol transfer protein alpha isoform	16	-0.0969214	0.0727363	0.0147929	IVW	-0.147058	0.109652	0.179878	0.807013	0.834731	1.39718	29.2815	random	NA	NA	NA	NA	NA	NA	NA	NA	NA	NA
clumped_r2=0.1_PITPNB.12484.67.3_BIP-2018_harmon_data.txt	BIP-2018	PITPNB.12484.67.3	Phosphatidylinositol transfer protein beta isoform	BIP-2018_Phosphatidylinositol transfer protein beta isoform	16	0.0477357	0.408036	0.804787	IVW	0.0699473	0.0785119	0.372976	0.912728	0.944076	0.825983	10.2337	random	NA	NA	NA	NA	NA	NA	NA	NA	NA	NA
clumped_r2=0.1_PIWIL1.12793.4.3_BIP-2018_harmon_data.txt	BIP-2018	PIWIL1.12793.4.3	Piwi-like protein 1	BIP-2018_Piwi-like protein 1	16	-0.069468	0.137354	0.369123	IVW	-0.0317324	0.0815704	0.697262	0.952659	0.985379	1.03911	16.1964	random	NA	NA	NA	NA	NA	NA	NA	NA	NA	NA
clumped_r2=0.1_PKD2.13745.10.3_BIP-2018_harmon_data.txt	BIP-2018	PKD2.13745.10.3	Polycystin-2	BIP-2018_Polycystin-2	16	0.0159796	0.802784	0.939228	IVW	0.0366787	0.0784934	0.640296	0.948379	0.980952	0.711255	7.58826	random	NA	NA	NA	NA	NA	NA	NA	NA	NA	NA
clumped_r2=0.1_PKLR.11203.97.3_BIP-2018_harmon_data.txt	BIP-2018	PKLR.11203.97.3	Pyruvate kinase PKLR	BIP-2018_Pyruvate kinase PKLR	16	0.0442371	0.344704	0.461479	IVW	-0.0427639	0.0785311	0.586065	0.943679	0.976091	0.995354	14.861	random	NA	NA	NA	NA	NA	NA	NA	NA	NA	NA
clumped_r2=0.1_PLA2G10.2949.6.2_BIP-2018_harmon_data.txt	BIP-2018	PLA2G10.2949.6.2	Group 10 secretory phospholipase A2	BIP-2018_Group 10 secretory phospholipase A2	16	-0.0454688	0.44843	0.852845	IVW	0.0365359	0.0785119	0.641678	0.948454	0.98103	0.793721	9.44989	random	NA	NA	NA	NA	NA	NA	NA	NA	NA	NA
clumped_r2=0.1_PLA2G12B.9380.2.3_BIP-2018_harmon_data.txt	BIP-2018	PLA2G12B.9380.2.3	Group XIIB secretory phospholipase A2-like protein	BIP-2018_Group XIIB secretory phospholipase A2-like protein	16	0.0344802	0.57556	0.896955	IVW	-0.0203811	0.0785119	0.795178	0.955742	0.988568	0.75768	8.61117	random	NA	NA	NA	NA	NA	NA	NA	NA	NA	NA
clumped_r2=0.1_PLA2G16.7865.126.3_BIP-2018_harmon_data.txt	BIP-2018	PLA2G16.7865.126.3	HRAS-like suppressor 3	BIP-2018_HRAS-like suppressor 3	16	-0.0582732	0.436139	0.957156	IVW	0.0114675	0.0785119	0.883874	0.961214	0.994228	0.683994	7.01771	random	NA	NA	NA	NA	NA	NA	NA	NA	NA	NA
clumped_r2=0.1_PLA2G2A.2692.74.2_BIP-2018_harmon_data.txt	BIP-2018	PLA2G2A.2692.74.2	Phospholipase A2, membrane associated	BIP-2018_Phospholipase A2, membrane associated	16	0.0676911	0.16658	0.460573	IVW	-0.0661622	0.0785119	0.399395	0.919811	0.951402	0.995772	14.8734	random	NA	NA	NA	NA	NA	NA	NA	NA	NA	NA
clumped_r2=0.1_PLA2G2C.8850.5.3_BIP-2018_harmon_data.txt	BIP-2018	PLA2G2C.8850.5.3	Putative inactive group IIC secretory phospholipase A2	BIP-2018_Putative inactive group IIC secretory phospholipase A2	16	-0.0403339	0.487572	0.831458	IVW	0.0714215	0.0785311	0.363103	0.90918	0.940407	0.808743	9.81098	random	NA	NA	NA	NA	NA	NA	NA	NA	NA	NA
clumped_r2=0.1_PLA2G2E.13670.81.3_BIP-2018_harmon_data.txt	BIP-2018	PLA2G2E.13670.81.3	Group IIE secretory phospholipase A2	BIP-2018_Group IIE secretory phospholipase A2	16	-0.0507313	0.286742	0.366333	IVW	-0.00146936	0.0817107	0.985653	0.965499	0.998661	1.04049	16.2392	random	NA	NA	NA	NA	NA	NA	NA	NA	NA	NA
clumped_r2=0.1_PLA2G2E.2447.7.4_BIP-2018_harmon_data.txt	BIP-2018	PLA2G2E.2447.7.4	Group IIE secretory phospholipase A2	BIP-2018_Group IIE secretory phospholipase A2	16	0.010168	0.886056	0.977539	IVW	-0.0659276	0.0785311	0.401183	0.920302	0.95191	0.639102	6.12677	random	NA	NA	NA	NA	NA	NA	NA	NA	NA	NA
clumped_r2=0.1_PLA2G5.2449.1.4_BIP-2018_harmon_data.txt	BIP-2018	PLA2G5.2449.1.4	Calcium-dependent phospholipase A2	BIP-2018_Calcium-dependent phospholipase A2	16	-0.0498944	0.443148	0.908217	IVW	-0.0255784	0.0785119	0.744583	0.954346	0.987124	0.746872	8.36726	random	NA	NA	NA	NA	NA	NA	NA	NA	NA	NA
clumped_r2=0.1_PLA2R1.10916.44.3_BIP-2018_harmon_data.txt	BIP-2018	PLA2R1.10916.44.3	Secretory phospholipase A2 receptor	BIP-2018_Secretory phospholipase A2 receptor	16	-0.00790488	0.867387	0.470431	IVW	0.021891	0.0785311	0.780432	0.955047	0.987849	0.991237	14.7383	random	NA	NA	NA	NA	NA	NA	NA	NA	NA	NA
clumped_r2=0.1_PLAU.4158.54.2_BIP-2018_harmon_data.txt	BIP-2018	PLAU.4158.54.2	Urokinase-type plasminogen activator	BIP-2018_Urokinase-type plasminogen activator	16	0.0163779	0.798978	0.941452	IVW	0.0881907	0.0785311	0.261436	0.864987	0.894696	0.708231	7.52386	random	NA	NA	NA	NA	NA	NA	NA	NA	NA	NA
clumped_r2=0.1_PLAUR.2652.15.1_BIP-2018_harmon_data.txt	BIP-2018	PLAUR.2652.15.1	Urokinase plasminogen activator surface receptor	BIP-2018_Urokinase plasminogen activator surface receptor	16	-0.051046	0.527671	0.981733	IVW	0.0825754	0.0785311	0.293029	0.882011	0.912305	0.625964	5.87746	random	NA	NA	NA	NA	NA	NA	NA	NA	NA	NA
clumped_r2=0.1_PLBD1.6315.58.3_BIP-2018_harmon_data.txt	BIP-2018	PLBD1.6315.58.3	Phospholipase B-like 1	BIP-2018_Phospholipase B-like 1	16	-0.0163242	0.751028	0.702909	IVW	-0.015383	0.0785126	0.844664	0.956905	0.989771	0.882503	11.6822	random	NA	NA	NA	NA	NA	NA	NA	NA	NA	NA
clumped_r2=0.1_PLBD2.6536.54.3_BIP-2018_harmon_data.txt	BIP-2018	PLBD2.6536.54.3	Putative phospholipase B-like 2	BIP-2018_Putative phospholipase B-like 2	16	-0.0493773	0.442817	0.90187	IVW	-0.0725524	0.0785119	0.355437	0.906318	0.937446	0.753068	8.50666	random	NA	NA	NA	NA	NA	NA	NA	NA	NA	NA
clumped_r2=0.1_PLCG1.4563.61.2_BIP-2018_harmon_data.txt	BIP-2018	PLCG1.4563.61.2	1-phosphatidylinositol 4,5-bisphosphate phosphodiesterase gamma-1	BIP-2018_1-phosphatidylinositol 4,5-bisphosphate phosphodiesterase gamma-1	16	-0.0263619	0.670438	0.911448	IVW	0.0277402	0.0785311	0.723909	0.954346	0.987124	0.743603	8.29418	random	NA	NA	NA	NA	NA	NA	NA	NA	NA	NA
clumped_r2=0.1_PLD3.10948.14.3_BIP-2018_harmon_data.txt	BIP-2018	PLD3.10948.14.3	Phospholipase D3	BIP-2018_Phospholipase D3	16	-0.00723263	0.899752	0.860755	IVW	0.216026	0.0785311	0.00594444	0.325768	0.336957	0.787827	9.31007	random	NA	NA	NA	NA	NA	NA	NA	NA	NA	NA
clumped_r2=0.1_PLD5.8081.55.3_BIP-2018_harmon_data.txt	BIP-2018	PLD5.8081.55.3	Inactive phospholipase D5	BIP-2018_Inactive phospholipase D5	16	-0.0398533	0.39632	0.450861	IVW	-0.0710106	0.0785328	0.365881	0.910518	0.941791	1.00026	15.0077	random	NA	NA	NA	NA	NA	NA	NA	NA	NA	NA
clumped_r2=0.1_PLEKHA1.12459.13.3_BIP-2018_harmon_data.txt	BIP-2018	PLEKHA1.12459.13.3	Pleckstrin homology domain-containing family A member 1	BIP-2018_Pleckstrin homology domain-containing family A member 1	16	-0.0346543	0.647853	0.981901	IVW	-0.0574305	0.0785311	0.464591	0.931199	0.963182	0.625389	5.86666	random	NA	NA	NA	NA	NA	NA	NA	NA	NA	NA
clumped_r2=0.1_PLEKHA7.12731.12.3_BIP-2018_harmon_data.txt	BIP-2018	PLEKHA7.12731.12.3	Pleckstrin homology domain-containing family A member 7	BIP-2018_Pleckstrin homology domain-containing family A member 7	16	-0.0286776	0.539699	0.497338	IVW	-0.0500697	0.0785311	0.523749	0.935932	0.968078	0.978928	14.3745	random	NA	NA	NA	NA	NA	NA	NA	NA	NA	NA
clumped_r2=0.1_PLG.3710.49.2_BIP-2018_harmon_data.txt	BIP-2018	PLG.3710.49.2	Angiostatin	BIP-2018_Angiostatin	16	0.0517795	0.41942	0.894162	IVW	-0.0208694	0.0785311	0.790435	0.955742	0.988568	0.760234	8.66934	random	NA	NA	NA	NA	NA	NA	NA	NA	NA	NA
clumped_r2=0.1_PLG.4150.75.2_BIP-2018_harmon_data.txt	BIP-2018	PLG.4150.75.2	Plasmin	BIP-2018_Plasmin	16	0.0420283	0.423108	0.684512	IVW	-0.0379495	0.0785311	0.628924	0.947177	0.979709	0.891719	11.9275	random	NA	NA	NA	NA	NA	NA	NA	NA	NA	NA
clumped_r2=0.1_PLK1.3394.81.2_BIP-2018_harmon_data.txt	BIP-2018	PLK1.3394.81.2	Serine/threonine-protein kinase PLK1	BIP-2018_Serine/threonine-protein kinase PLK1	16	0.00585433	0.935905	0.98308	IVW	-0.0459564	0.0785119	0.558317	0.940967	0.973286	0.621227	5.78885	random	NA	NA	NA	NA	NA	NA	NA	NA	NA	NA
clumped_r2=0.1_PLOD2.6923.1.3_BIP-2018_harmon_data.txt	BIP-2018	PLOD2.6923.1.3	Procollagen-lysine,2-oxoglutarate 5-dioxygenase 2	BIP-2018_Procollagen-lysine,2-oxoglutarate 5-dioxygenase 2	16	0.0263757	0.582954	0.558069	IVW	0.0838115	0.0784934	0.285632	0.876969	0.90709	0.951272	13.5738	random	NA	NA	NA	NA	NA	NA	NA	NA	NA	NA
clumped_r2=0.1_PLOD3.10612.18.3_BIP-2018_harmon_data.txt	BIP-2018	PLOD3.10612.18.3	Procollagen-lysine,2-oxoglutarate 5-dioxygenase 3	BIP-2018_Procollagen-lysine,2-oxoglutarate 5-dioxygenase 3	16	0.0793327	0.116018	0.110758	IVW	0.0319738	0.0948648	0.736082	0.954346	0.987124	1.20799	21.8886	random	NA	NA	NA	NA	NA	NA	NA	NA	NA	NA
clumped_r2=0.1_PLS1.12737.12.3_BIP-2018_harmon_data.txt	BIP-2018	PLS1.12737.12.3	Plastin-1	BIP-2018_Plastin-1	16	-0.0320688	0.566932	0.0145739	IVW	0.0352895	0.109763	0.747826	0.954346	0.987124	1.39837	29.3315	random	NA	NA	NA	NA	NA	NA	NA	NA	NA	NA
clumped_r2=0.1_PLXNA1.9005.16.3_BIP-2018_harmon_data.txt	BIP-2018	PLXNA1.9005.16.3	Plexin-A1	BIP-2018_Plexin-A1	16	-0.0378868	0.510595	0.826792	IVW	0.130437	0.0785311	0.0967219	0.686413	0.709988	0.811867	9.88691	random	NA	NA	NA	NA	NA	NA	NA	NA	NA	NA
clumped_r2=0.1_PLXNB2.9216.100.3_BIP-2018_harmon_data.txt	BIP-2018	PLXNB2.9216.100.3	Plexin-B2	BIP-2018_Plexin-B2	16	0.0964989	0.0500919	0.121219	IVW	0.0649499	0.0940247	0.489707	0.93326	0.965313	1.19759	21.5132	random	NA	NA	NA	NA	NA	NA	NA	NA	NA	NA
clumped_r2=0.1_PLXNC1.4564.2.2_BIP-2018_harmon_data.txt	BIP-2018	PLXNC1.4564.2.2	Plexin-C1	BIP-2018_Plexin-C1	16	0.0290024	0.604443	0.810464	IVW	0.0945431	0.0785119	0.228517	0.847057	0.87615	0.822431	10.1459	random	NA	NA	NA	NA	NA	NA	NA	NA	NA	NA
clumped_r2=0.1_PMEL.6472.40.3_BIP-2018_harmon_data.txt	BIP-2018	PMEL.6472.40.3	Melanocyte protein PMEL	BIP-2018_Melanocyte protein PMEL	16	0.0461901	0.432281	0.830911	IVW	-0.0817742	0.0785119	0.29762	0.885194	0.915597	0.809112	9.81993	random	NA	NA	NA	NA	NA	NA	NA	NA	NA	NA
clumped_r2=0.1_PMEPA1.6936.7.3_BIP-2018_harmon_data.txt	BIP-2018	PMEPA1.6936.7.3	Protein TMEPAI	BIP-2018_Protein TMEPAI	16	-0.0819339	0.169946	0.000411779	IVW	0.147844	0.128684	0.250601	0.859099	0.888606	1.63864	40.2773	random	NA	NA	NA	NA	NA	NA	NA	NA	NA	NA
clumped_r2=0.1_PMS2.11312.40.3_BIP-2018_harmon_data.txt	BIP-2018	PMS2.11312.40.3	Mismatch repair endonuclease PMS2	BIP-2018_Mismatch repair endonuclease PMS2	16	0.0483793	0.357925	0.0731073	IVW	0.00955633	0.0983788	0.922617	0.963148	0.996229	1.25304	23.5517	random	NA	NA	NA	NA	NA	NA	NA	NA	NA	NA
clumped_r2=0.1_PMVK.12450.42.3_BIP-2018_harmon_data.txt	BIP-2018	PMVK.12450.42.3	Phosphomevalonate kinase	BIP-2018_Phosphomevalonate kinase	16	0.0226157	0.656093	0.671705	IVW	0.140047	0.0785119	0.0744605	0.640687	0.662692	0.898019	12.0966	random	NA	NA	NA	NA	NA	NA	NA	NA	NA	NA
clumped_r2=0.1_PNKP.13657.2.3_BIP-2018_harmon_data.txt	BIP-2018	PNKP.13657.2.3	Bifunctional polynucleotide phosphatase/kinase	BIP-2018_Bifunctional polynucleotide phosphatase/kinase	16	-0.0122987	0.802624	0.624928	IVW	0.160475	0.0785119	0.0409574	0.543409	0.562073	0.920394	12.7069	random	NA	NA	NA	NA	NA	NA	NA	NA	NA	NA
clumped_r2=0.1_PNLIPRP1.6627.25.3_BIP-2018_harmon_data.txt	BIP-2018	PNLIPRP1.6627.25.3	Inactive pancreatic lipase-related protein 1	BIP-2018_Inactive pancreatic lipase-related protein 1	16	0.0675156	0.176716	0.500246	IVW	-0.0191666	0.0785119	0.807136	0.955742	0.988568	0.977602	14.3356	random	NA	NA	NA	NA	NA	NA	NA	NA	NA	NA
clumped_r2=0.1_PNP.10039.32.3_BIP-2018_harmon_data.txt	BIP-2018	PNP.10039.32.3	Purine nucleoside phosphorylase	BIP-2018_Purine nucleoside phosphorylase	16	-0.0148332	0.807921	0.910184	IVW	-0.0591302	0.0785311	0.451478	0.931199	0.963182	0.744891	8.32294	random	NA	NA	NA	NA	NA	NA	NA	NA	NA	NA
clumped_r2=0.1_PODXL.8792.17.3_BIP-2018_harmon_data.txt	BIP-2018	PODXL.8792.17.3	Podocalyxin	BIP-2018_Podocalyxin	16	-0.0316588	0.516406	0.57819	IVW	-0.0258562	0.0785119	0.741908	0.954346	0.987124	0.942065	13.3123	random	NA	NA	NA	NA	NA	NA	NA	NA	NA	NA
clumped_r2=0.1_POFUT1.5634.39.3_BIP-2018_harmon_data.txt	BIP-2018	POFUT1.5634.39.3	GDP-fucose protein O-fucosyltransferase 1	BIP-2018_GDP-fucose protein O-fucosyltransferase 1	16	0.00116106	0.982963	0.796808	IVW	0.11578	0.0785311	0.140396	0.762894	0.789097	0.83088	10.3554	random	NA	NA	NA	NA	NA	NA	NA	NA	NA	NA
clumped_r2=0.1_POFUT2.6042.52.3_BIP-2018_harmon_data.txt	BIP-2018	POFUT2.6042.52.3	GDP-fucose protein O-fucosyltransferase 2	BIP-2018_GDP-fucose protein O-fucosyltransferase 2	16	0.0460345	0.336901	0.503691	IVW	-0.031348	0.0785311	0.689761	0.952056	0.984755	0.976031	14.2896	random	NA	NA	NA	NA	NA	NA	NA	NA	NA	NA
clumped_r2=0.1_POGLUT1.6467.65.3_BIP-2018_harmon_data.txt	BIP-2018	POGLUT1.6467.65.3	Protein O-glucosyltransferase 1	BIP-2018_Protein O-glucosyltransferase 1	16	0.0259269	0.633918	0.778358	IVW	0.152547	0.0785119	0.0520193	0.582897	0.602917	0.841822	10.63	random	NA	NA	NA	NA	NA	NA	NA	NA	NA	NA
clumped_r2=0.1_POLH.10022.207.3_BIP-2018_harmon_data.txt	BIP-2018	POLH.10022.207.3	DNA polymerase eta	BIP-2018_DNA polymerase eta	16	-0.0137589	0.794299	0.0881008	IVW	0.0595873	0.0968323	0.538313	0.938039	0.970257	1.23335	22.8171	random	NA	NA	NA	NA	NA	NA	NA	NA	NA	NA
clumped_r2=0.1_POLI.13536.56.3_BIP-2018_harmon_data.txt	BIP-2018	POLI.13536.56.3	DNA polymerase iota	BIP-2018_DNA polymerase iota	16	-0.0140191	0.829022	0.947157	IVW	0.0412882	0.0785126	0.598972	0.94488	0.977332	0.700064	7.35135	random	NA	NA	NA	NA	NA	NA	NA	NA	NA	NA
clumped_r2=0.1_POLM.12851.5.3_BIP-2018_harmon_data.txt	BIP-2018	POLM.12851.5.3	DNA-directed DNA/RNA polymerase mu	BIP-2018_DNA-directed DNA/RNA polymerase mu	16	-0.0413788	0.422181	0.656528	IVW	-0.0133187	0.0785119	0.865294	0.958704	0.991632	0.905378	12.2956	random	NA	NA	NA	NA	NA	NA	NA	NA	NA	NA
clumped_r2=0.1_POLR1C.12939.1.3_BIP-2018_harmon_data.txt	BIP-2018	POLR1C.12939.1.3	DNA-directed RNA polymerases I and III subunit RPAC1	BIP-2018_DNA-directed RNA polymerases I and III subunit RPAC1	16	0.00017299	0.997991	0.970568	IVW	0.0493711	0.0784814	0.529296	0.936115	0.968266	0.657131	6.47731	random	NA	NA	NA	NA	NA	NA	NA	NA	NA	NA
clumped_r2=0.1_POMC.2558.51.3_BIP-2018_harmon_data.txt	BIP-2018	POMC.2558.51.3	Beta-endorphin	BIP-2018_Beta-endorphin	16	-0.039597	0.449382	0.0901374	IVW	0.120005	0.0966384	0.214314	0.836109	0.864826	1.23088	22.7258	random	NA	NA	NA	NA	NA	NA	NA	NA	NA	NA
clumped_r2=0.1_POMC.4890.10.1_BIP-2018_harmon_data.txt	BIP-2018	POMC.4890.10.1	Corticotropin	BIP-2018_Corticotropin	16	0.0415028	0.524541	0.924415	IVW	0.0592446	0.0785311	0.450603	0.931199	0.963182	0.729575	7.98418	random	NA	NA	NA	NA	NA	NA	NA	NA	NA	NA
clumped_r2=0.1_POMC.9204.33.3_BIP-2018_harmon_data.txt	BIP-2018	POMC.9204.33.3	Pro-opiomelanocortin	BIP-2018_Pro-opiomelanocortin	16	-0.133423	0.00864451	0.145325	Egger	1.50897	0.554552	0.00650715	0.332722	0.34415	1.1814	19.54	random	NA	NA	NA	NA	NA	NA	NA	NA	NA	NA
clumped_r2=0.1_POMGNT1.8253.2.3_BIP-2018_harmon_data.txt	BIP-2018	POMGNT1.8253.2.3	Protein O-linked-mannose beta-1,2-N-acetylglucosaminyltransferase 1	BIP-2018_Protein O-linked-mannose beta-1,2-N-acetylglucosaminyltransferase 1	16	-0.00537584	0.911777	0.601534	IVW	0.0482588	0.0785119	0.538774	0.938039	0.970257	0.931303	13.0099	random	NA	NA	NA	NA	NA	NA	NA	NA	NA	NA
clumped_r2=0.1_POMGNT2.6359.50.3_BIP-2018_harmon_data.txt	BIP-2018	POMGNT2.6359.50.3	Protein O-linked-mannose beta-1,4-N-acetylglucosaminyltransferase 2	BIP-2018_Protein O-linked-mannose beta-1,4-N-acetylglucosaminyltransferase 2	16	-0.0402528	0.450437	0.71635	IVW	0.0500284	0.0785311	0.524091	0.936052	0.968201	0.875627	11.5009	random	NA	NA	NA	NA	NA	NA	NA	NA	NA	NA
clumped_r2=0.1_POR.2731.29.2_BIP-2018_harmon_data.txt	BIP-2018	POR.2731.29.2	NADPH--cytochrome P450 reductase	BIP-2018_NADPH--cytochrome P450 reductase	16	-0.0317003	0.532529	0.17396	IVW	0.0312299	0.0905606	0.730206	0.954346	0.987124	1.15318	19.9474	random	NA	NA	NA	NA	NA	NA	NA	NA	NA	NA
clumped_r2=0.1_POSTN.3457.57.1_BIP-2018_harmon_data.txt	BIP-2018	POSTN.3457.57.1	Periostin	BIP-2018_Periostin	16	0.0388528	0.59622	0.972571	IVW	0.0897253	0.0785311	0.253228	0.860668	0.890229	0.652331	6.38304	random	NA	NA	NA	NA	NA	NA	NA	NA	NA	NA
clumped_r2=0.1_POSTN.6645.53.3_BIP-2018_harmon_data.txt	BIP-2018	POSTN.6645.53.3	Periostin	BIP-2018_Periostin	16	0.0499938	0.444239	0.910889	IVW	0.0796374	0.0784934	0.310309	0.889227	0.919769	0.744174	8.30693	random	NA	NA	NA	NA	NA	NA	NA	NA	NA	NA
clumped_r2=0.1_POSTN.6650.20.3_BIP-2018_harmon_data.txt	BIP-2018	POSTN.6650.20.3	Periostin	BIP-2018_Periostin	16	0.0525831	0.480705	0.963731	IVW	0.0541585	0.0785311	0.490418	0.93368	0.965748	0.671793	6.7696	random	NA	NA	NA	NA	NA	NA	NA	NA	NA	NA
clumped_r2=0.1_POU2F1.11715.1.3_BIP-2018_harmon_data.txt	BIP-2018	POU2F1.11715.1.3	POU domain, class 2, transcription factor 1	BIP-2018_POU domain, class 2, transcription factor 1	16	-0.020274	0.684809	0.240687	IVW	-0.240778	0.087029	0.00566361	0.323176	0.334276	1.10848	18.431	random	NA	NA	NA	NA	NA	NA	NA	NA	NA	NA
clumped_r2=0.1_PPAPDC1A.13548.53.3_BIP-2018_harmon_data.txt	BIP-2018	PPAPDC1A.13548.53.3	Phosphatidate phosphatase PPAPDC1A	BIP-2018_Phosphatidate phosphatase PPAPDC1A	16	0.0355719	0.576036	0.91806	IVW	0.0195816	0.0785119	0.803045	0.955742	0.988568	0.736645	8.13968	random	NA	NA	NA	NA	NA	NA	NA	NA	NA	NA
clumped_r2=0.1_PPARA.12954.71.3_BIP-2018_harmon_data.txt	BIP-2018	PPARA.12954.71.3	Peroxisome proliferator-activated receptor alpha	BIP-2018_Peroxisome proliferator-activated receptor alpha	16	-0.00395391	0.943578	0.831244	IVW	0.0379659	0.0785311	0.628776	0.947177	0.979709	0.808888	9.8145	random	NA	NA	NA	NA	NA	NA	NA	NA	NA	NA
clumped_r2=0.1_PPBP.2790.54.2_BIP-2018_harmon_data.txt	BIP-2018	PPBP.2790.54.2	Neutrophil-activating peptide 2	BIP-2018_Neutrophil-activating peptide 2	16	0.0411673	0.482049	0.838078	IVW	0.0142049	0.0785311	0.85646	0.957839	0.990737	0.804223	9.70161	random	NA	NA	NA	NA	NA	NA	NA	NA	NA	NA
clumped_r2=0.1_PPCDC.13996.16.3_BIP-2018_harmon_data.txt	BIP-2018	PPCDC.13996.16.3	Phosphopantothenoylcysteine decarboxylase	BIP-2018_Phosphopantothenoylcysteine decarboxylase	16	-0.0788725	0.141903	0.567098	IVW	-0.107496	0.0785119	0.170949	0.793211	0.820454	0.947147	13.4563	random	NA	NA	NA	NA	NA	NA	NA	NA	NA	NA
clumped_r2=0.1_PPIA.5247.17.4_BIP-2018_harmon_data.txt	BIP-2018	PPIA.5247.17.4	Peptidyl-prolyl cis-trans isomerase A	BIP-2018_Peptidyl-prolyl cis-trans isomerase A	16	-0.00389268	0.942987	0.798215	IVW	-0.0862568	0.0785119	0.271923	0.870233	0.900122	0.830024	10.3341	random	NA	NA	NA	NA	NA	NA	NA	NA	NA	NA
clumped_r2=0.1_PPIB.4718.5.2_BIP-2018_harmon_data.txt	BIP-2018	PPIB.4718.5.2	Peptidyl-prolyl cis-trans isomerase B	BIP-2018_Peptidyl-prolyl cis-trans isomerase B	16	0.0400937	0.456123	0.730581	IVW	-0.0542671	0.0785119	0.489443	0.93326	0.965313	0.868197	11.3065	random	NA	NA	NA	NA	NA	NA	NA	NA	NA	NA
clumped_r2=0.1_PPIE.5238.26.3_BIP-2018_harmon_data.txt	BIP-2018	PPIE.5238.26.3	Peptidyl-prolyl cis-trans isomerase E	BIP-2018_Peptidyl-prolyl cis-trans isomerase E	16	-0.0246465	0.6229	0.644116	IVW	-0.0903632	0.0785119	0.249753	0.858195	0.887671	0.91132	12.4576	random	NA	NA	NA	NA	NA	NA	NA	NA	NA	NA
clumped_r2=0.1_PPIH.12449.16.3_BIP-2018_harmon_data.txt	BIP-2018	PPIH.12449.16.3	Peptidyl-prolyl cis-trans isomerase H	BIP-2018_Peptidyl-prolyl cis-trans isomerase H	16	-0.0256493	0.621725	0.707302	IVW	-0.0282159	0.0785119	0.719308	0.954346	0.987124	0.88027	11.6231	random	NA	NA	NA	NA	NA	NA	NA	NA	NA	NA
clumped_r2=0.1_PPIL1.9884.8.3_BIP-2018_harmon_data.txt	BIP-2018	PPIL1.9884.8.3	Peptidyl-prolyl cis-trans isomerase-like 1	BIP-2018_Peptidyl-prolyl cis-trans isomerase-like 1	16	-0.0673458	0.290608	0.843428	IVW	-0.00113422	0.0785311	0.988477	0.965872	0.999046	0.800488	9.61171	random	NA	NA	NA	NA	NA	NA	NA	NA	NA	NA
clumped_r2=0.1_PPIL2.14314.6.3_BIP-2018_harmon_data.txt	BIP-2018	PPIL2.14314.6.3	Peptidyl-prolyl cis-trans isomerase-like 2	BIP-2018_Peptidyl-prolyl cis-trans isomerase-like 2	16	0.0272331	0.598535	0.127102	IVW	0.0353566	0.0935886	0.705589	0.954036	0.986803	1.19202	21.3137	random	NA	NA	NA	NA	NA	NA	NA	NA	NA	NA
clumped_r2=0.1_PPM1A.12619.14.3_BIP-2018_harmon_data.txt	BIP-2018	PPM1A.12619.14.3	Protein phosphatase 1A	BIP-2018_Protein phosphatase 1A	16	-0.0156648	0.740749	0.463266	IVW	-0.0185361	0.0785126	0.813362	0.955863	0.988693	0.994531	14.8364	random	NA	NA	NA	NA	NA	NA	NA	NA	NA	NA
clumped_r2=0.1_PPM1L.7187.3.3_BIP-2018_harmon_data.txt	BIP-2018	PPM1L.7187.3.3	Protein phosphatase 1L	BIP-2018_Protein phosphatase 1L	16	-0.0166868	0.778833	0.888051	IVW	-0.0167477	0.0785119	0.831082	0.956905	0.989771	0.765671	8.79378	random	NA	NA	NA	NA	NA	NA	NA	NA	NA	NA
clumped_r2=0.1_PPP1R3B.12768.3.3_BIP-2018_harmon_data.txt	BIP-2018	PPP1R3B.12768.3.3	Protein phosphatase 1 regulatory subunit 3B	BIP-2018_Protein phosphatase 1 regulatory subunit 3B	16	0.0198698	0.748179	0.916723	IVW	0.111741	0.0785311	0.154767	0.779472	0.806243	0.738083	8.17151	random	NA	NA	NA	NA	NA	NA	NA	NA	NA	NA
clumped_r2=0.1_PPP2R1A.12621.55.3_BIP-2018_harmon_data.txt	BIP-2018	PPP2R1A.12621.55.3	Serine/threonine-protein phosphatase 2A 65 kDa regulatory subunit A alpha isoform	BIP-2018_Serine/threonine-protein phosphatase 2A 65 kDa regulatory subunit A alpha isoform	16	-0.0203626	0.691855	0.695129	IVW	0.035284	0.0785311	0.653216	0.949495	0.982106	0.886426	11.7863	random	NA	NA	NA	NA	NA	NA	NA	NA	NA	NA
clumped_r2=0.1_PPP2R3A.13665.35.3_BIP-2018_harmon_data.txt	BIP-2018	PPP2R3A.13665.35.3	Serine/threonine-protein phosphatase 2A regulatory subunit B'' subunit alpha	BIP-2018_Serine/threonine-protein phosphatase 2A regulatory subunit B'' subunit alpha	16	0.0466146	0.487153	0.931733	IVW	-0.0711474	0.0785311	0.364948	0.910431	0.9417	0.720885	7.79514	random	NA	NA	NA	NA	NA	NA	NA	NA	NA	NA
clumped_r2=0.1_PPP3R1.3657.74.3_BIP-2018_harmon_data.txt	BIP-2018	PPP3R1.3657.74.3	Calcineurin subunit B type 1	BIP-2018_Calcineurin subunit B type 1	16	0.0264302	0.672063	0.916856	IVW	-0.00340638	0.0785119	0.965393	0.965499	0.998661	0.737941	8.16835	random	NA	NA	NA	NA	NA	NA	NA	NA	NA	NA
clumped_r2=0.1_PPT1.9244.27.3_BIP-2018_harmon_data.txt	BIP-2018	PPT1.9244.27.3	Palmitoyl-protein thioesterase 1	BIP-2018_Palmitoyl-protein thioesterase 1	16	-0.0297077	0.554734	0.640478	IVW	0.0857719	0.0785311	0.274744	0.871456	0.901387	0.913051	12.5049	random	NA	NA	NA	NA	NA	NA	NA	NA	NA	NA
clumped_r2=0.1_PPY.4588.1.2_BIP-2018_harmon_data.txt	BIP-2018	PPY.4588.1.2	Pancreatic hormone	BIP-2018_Pancreatic hormone	16	0.101585	0.0818723	0.548574	IVW	0.0356165	0.0785119	0.650084	0.949329	0.981934	0.955602	13.6976	random	NA	NA	NA	NA	NA	NA	NA	NA	NA	NA
clumped_r2=0.1_PQLC2L.7939.1.3_BIP-2018_harmon_data.txt	BIP-2018	PQLC2L.7939.1.3	Putative uncharacterized protein PQLC2L	BIP-2018_Putative uncharacterized protein PQLC2L	16	-0.0620303	0.253758	0.670181	IVW	-0.0418254	0.0785191	0.594257	0.944755	0.977203	0.898763	12.1166	random	NA	NA	NA	NA	NA	NA	NA	NA	NA	NA
clumped_r2=0.1_PRB4.12590.67.3_BIP-2018_harmon_data.txt	BIP-2018	PRB4.12590.67.3	Basic salivary proline-rich protein 4	BIP-2018_Basic salivary proline-rich protein 4	16	-0.0361784	0.463033	0.266726	IVW	0.0822448	0.0858015	0.337787	0.900188	0.931106	1.09311	17.9232	random	NA	NA	NA	NA	NA	NA	NA	NA	NA	NA
clumped_r2=0.1_PRC1.11591.43.3_BIP-2018_harmon_data.txt	BIP-2018	PRC1.11591.43.3	Protein regulator of cytokinesis 1	BIP-2018_Protein regulator of cytokinesis 1	16	-0.0465246	0.586596	0.990572	IVW	0.0687986	0.0785311	0.380993	0.914494	0.945903	0.58717	5.17152	random	NA	NA	NA	NA	NA	NA	NA	NA	NA	NA
clumped_r2=0.1_PRCP.5722.78.3_BIP-2018_harmon_data.txt	BIP-2018	PRCP.5722.78.3	Lysosomal Pro-X carboxypeptidase	BIP-2018_Lysosomal Pro-X carboxypeptidase	16	0.00538414	0.915058	0.212451	IVW	0.0743372	0.0884498	0.400659	0.920233	0.951839	1.1263	19.0284	random	NA	NA	NA	NA	NA	NA	NA	NA	NA	NA
clumped_r2=0.1_PRDM1.14197.2.3_BIP-2018_harmon_data.txt	BIP-2018	PRDM1.14197.2.3	PR domain zinc finger protein 1	BIP-2018_PR domain zinc finger protein 1	16	-0.0074498	0.885176	0.715019	IVW	-0.0169696	0.0784934	0.828839	0.956399	0.989248	0.876314	11.5189	random	NA	NA	NA	NA	NA	NA	NA	NA	NA	NA
clumped_r2=0.1_PRDM4.12779.30.3_BIP-2018_harmon_data.txt	BIP-2018	PRDM4.12779.30.3	PR domain zinc finger protein 4	BIP-2018_PR domain zinc finger protein 4	16	-0.0490566	0.332144	0.597389	IVW	0.158129	0.0785311	0.0440534	0.5576	0.576752	0.933222	13.0636	random	NA	NA	NA	NA	NA	NA	NA	NA	NA	NA
clumped_r2=0.1_PRDX1.3855.56.1_BIP-2018_harmon_data.txt	BIP-2018	PRDX1.3855.56.1	Peroxiredoxin-1	BIP-2018_Peroxiredoxin-1	16	-0.0071668	0.911297	0.944945	IVW	-0.0719284	0.0785311	0.359707	0.907872	0.939053	0.703305	7.41956	random	NA	NA	NA	NA	NA	NA	NA	NA	NA	NA
clumped_r2=0.1_PRDX4.7789.182.3_BIP-2018_harmon_data.txt	BIP-2018	PRDX4.7789.182.3	Peroxiredoxin-4	BIP-2018_Peroxiredoxin-4	16	0.00633659	0.896642	0.342503	IVW	-0.0596778	0.0826262	0.470133	0.931199	0.963182	1.0524	16.6133	random	NA	NA	NA	NA	NA	NA	NA	NA	NA	NA
clumped_r2=0.1_PRELP.5675.6.3_BIP-2018_harmon_data.txt	BIP-2018	PRELP.5675.6.3	Prolargin	BIP-2018_Prolargin	16	0.0400304	0.460523	0.742869	IVW	0.0582571	0.0785311	0.458187	0.931199	0.963182	0.86164	11.1364	random	NA	NA	NA	NA	NA	NA	NA	NA	NA	NA
clumped_r2=0.1_PRG3.9015.1.3_BIP-2018_harmon_data.txt	BIP-2018	PRG3.9015.1.3	Proteoglycan 3	BIP-2018_Proteoglycan 3	16	-0.0361485	0.466379	0.244047	IVW	0.00880045	0.0868903	0.919326	0.963084	0.996162	1.10644	18.3633	random	NA	NA	NA	NA	NA	NA	NA	NA	NA	NA
clumped_r2=0.1_PRH1.10502.15.3_BIP-2018_harmon_data.txt	BIP-2018	PRH1.10502.15.3	Salivary acidic proline-rich phosphoprotein 1/2	BIP-2018_Salivary acidic proline-rich phosphoprotein 1/2	16	-0.0461046	0.444488	0.856415	IVW	-0.00864602	0.0785114	0.912311	0.962836	0.995906	0.791086	9.38724	random	NA	NA	NA	NA	NA	NA	NA	NA	NA	NA
clumped_r2=0.1_PRIM1.13591.31.3_BIP-2018_harmon_data.txt	BIP-2018	PRIM1.13591.31.3	DNA primase small subunit	BIP-2018_DNA primase small subunit	16	-0.039593	0.462363	0.0442468	IVW	0.0641711	0.102222	0.530159	0.936119	0.968271	1.3025	25.4475	random	NA	NA	NA	NA	NA	NA	NA	NA	NA	NA
clumped_r2=0.1_PRKAA1.PRKAB1.PRKAG1.5183.53.3_BIP-2018_harmon_data.txt	BIP-2018	PRKAA1.PRKAB1.PRKAG1.5183.53.3	AMP Kinase (alpha1beta1gamma1)	BIP-2018_AMP Kinase (alpha1beta1gamma1)	16	0.0205275	0.739958	0.915865	IVW	0.00185107	0.0785119	0.98119	0.965499	0.998661	0.738997	8.19175	random	NA	NA	NA	NA	NA	NA	NA	NA	NA	NA
clumped_r2=0.1_PRKAA2.PRKAB2.PRKAG1.5245.40.5_BIP-2018_harmon_data.txt	BIP-2018	PRKAA2.PRKAB2.PRKAG1.5245.40.5	AMP Kinase (alpha2beta2gamma1)	BIP-2018_AMP Kinase (alpha2beta2gamma1)	16	-0.00687981	0.905814	0.873541	IVW	0.00910239	0.0785311	0.907725	0.962735	0.995801	0.777835	9.07542	random	NA	NA	NA	NA	NA	NA	NA	NA	NA	NA
clumped_r2=0.1_PRKACA.3466.8.2_BIP-2018_harmon_data.txt	BIP-2018	PRKACA.3466.8.2	cAMP-dependent protein kinase catalytic subunit alpha	BIP-2018_cAMP-dependent protein kinase catalytic subunit alpha	16	-0.0425322	0.419867	0.691615	IVW	0.0125101	0.0785119	0.873401	0.959154	0.992097	0.888186	11.8331	random	NA	NA	NA	NA	NA	NA	NA	NA	NA	NA
clumped_r2=0.1_PRKAR1B.12479.50.3_BIP-2018_harmon_data.txt	BIP-2018	PRKAR1B.12479.50.3	cAMP-dependent protein kinase type I-beta regulatory subunit	BIP-2018_cAMP-dependent protein kinase type I-beta regulatory subunit	16	0.0553368	0.456084	0.958933	IVW	-0.0686784	0.0785311	0.381826	0.914822	0.946243	0.680847	6.95329	random	NA	NA	NA	NA	NA	NA	NA	NA	NA	NA
clumped_r2=0.1_PRKCA.2644.11.2_BIP-2018_harmon_data.txt	BIP-2018	PRKCA.2644.11.2	Protein kinase C alpha type	BIP-2018_Protein kinase C alpha type	16	-0.0205687	0.712276	0.817851	IVW	0.141288	0.0785119	0.0719287	0.635067	0.656879	0.817719	10.03	random	NA	NA	NA	NA	NA	NA	NA	NA	NA	NA
clumped_r2=0.1_PRKCB.5475.10.3_BIP-2018_harmon_data.txt	BIP-2018	PRKCB.5475.10.3	Protein kinase C beta type (splice variant beta-II)	BIP-2018_Protein kinase C beta type (splice variant beta-II)	16	-0.0344042	0.56302	0.867477	IVW	0.0207755	0.0785119	0.791305	0.955742	0.988568	0.782651	9.18814	random	NA	NA	NA	NA	NA	NA	NA	NA	NA	NA
clumped_r2=0.1_PRKCI.3379.29.1_BIP-2018_harmon_data.txt	BIP-2018	PRKCI.3379.29.1	Protein kinase C iota type	BIP-2018_Protein kinase C iota type	16	-0.0136308	0.816789	0.881271	IVW	0.00915826	0.0785311	0.907162	0.962715	0.995781	0.771476	8.92764	random	NA	NA	NA	NA	NA	NA	NA	NA	NA	NA
clumped_r2=0.1_PRKCSH.5687.5.3_BIP-2018_harmon_data.txt	BIP-2018	PRKCSH.5687.5.3	Glucosidase 2 subunit beta	BIP-2018_Glucosidase 2 subunit beta	16	0.0808747	0.0940413	0.21697	IVW	-0.126735	0.0882185	0.15083	0.775625	0.802265	1.12336	18.929	random	NA	NA	NA	NA	NA	NA	NA	NA	NA	NA
clumped_r2=0.1_PRKCZ.2645.54.1_BIP-2018_harmon_data.txt	BIP-2018	PRKCZ.2645.54.1	Protein kinase C zeta type	BIP-2018_Protein kinase C zeta type	16	-0.00327591	0.946677	0.326261	IVW	-0.0749879	0.0832798	0.36789	0.911266	0.942564	1.06073	16.8771	random	NA	NA	NA	NA	NA	NA	NA	NA	NA	NA
clumped_r2=0.1_PRKG1.13067.5.3_BIP-2018_harmon_data.txt	BIP-2018	PRKG1.13067.5.3	cGMP-dependent protein kinase 1, beta isozyme	BIP-2018_cGMP-dependent protein kinase 1, beta isozyme	16	0.00424894	0.930305	0.604438	IVW	-0.0623796	0.0785119	0.42689	0.924974	0.956743	0.929957	12.9723	random	NA	NA	NA	NA	NA	NA	NA	NA	NA	NA
clumped_r2=0.1_PRL.2585.2.5_BIP-2018_harmon_data.txt	BIP-2018	PRL.2585.2.5	Prolactin	BIP-2018_Prolactin	16	0.0536245	0.317002	0.681348	IVW	-0.0165467	0.0785119	0.833079	0.956905	0.989771	0.893284	11.9693	random	NA	NA	NA	NA	NA	NA	NA	NA	NA	NA
clumped_r2=0.1_PRLH.6543.182.3_BIP-2018_harmon_data.txt	BIP-2018	PRLH.6543.182.3	Prolactin-releasing peptide	BIP-2018_Prolactin-releasing peptide	16	0.0719215	0.143469	0.192035	IVW	0.0473798	0.0894923	0.596508	0.94483	0.977281	1.14013	19.4983	random	NA	NA	NA	NA	NA	NA	NA	NA	NA	NA
clumped_r2=0.1_PRLR.5114.65.3_BIP-2018_harmon_data.txt	BIP-2018	PRLR.5114.65.3	Prolactin receptor	BIP-2018_Prolactin receptor	16	-0.00815807	0.887274	0.863007	IVW	0.0540623	0.0785126	0.491087	0.933886	0.965962	0.78611	9.26954	random	NA	NA	NA	NA	NA	NA	NA	NA	NA	NA
clumped_r2=0.1_PRMT3.12696.166.3_BIP-2018_harmon_data.txt	BIP-2018	PRMT3.12696.166.3	Protein arginine N-methyltransferase 3	BIP-2018_Protein arginine N-methyltransferase 3	16	-0.11211	0.017857	0.398387	Egger	1.28648	0.516508	0.012748	0.404641	0.418539	1.02498	14.7082	random	NA	NA	NA	NA	NA	NA	NA	NA	NA	NA
clumped_r2=0.1_PRNP.6545.58.3_BIP-2018_harmon_data.txt	BIP-2018	PRNP.6545.58.3	Major prion protein	BIP-2018_Major prion protein	16	0.0366945	0.464628	0.619921	IVW	0.183036	0.0785311	0.0197665	0.452683	0.468231	0.922741	12.7718	random	NA	NA	NA	NA	NA	NA	NA	NA	NA	NA
clumped_r2=0.1_PROC.3758.63.3_BIP-2018_harmon_data.txt	BIP-2018	PROC.3758.63.3	Activated Protein C	BIP-2018_Activated Protein C	16	0.00559464	0.913259	0.707675	IVW	-0.0751452	0.0785311	0.338625	0.900188	0.931106	0.88008	11.6181	random	NA	NA	NA	NA	NA	NA	NA	NA	NA	NA
clumped_r2=0.1_PROC.3758.68.3_BIP-2018_harmon_data.txt	BIP-2018	PROC.3758.68.3	Activated Protein C	BIP-2018_Activated Protein C	16	0.0690945	0.24466	0.762313	IVW	0.0247098	0.0785311	0.753028	0.954346	0.987124	0.850961	10.862	random	NA	NA	NA	NA	NA	NA	NA	NA	NA	NA
clumped_r2=0.1_PROK1.2247.20.11_BIP-2018_harmon_data.txt	BIP-2018	PROK1.2247.20.11	Prokineticin-1	BIP-2018_Prokineticin-1	16	0.00610318	0.916914	0.879723	IVW	0.00127578	0.0785126	0.987035	0.965629	0.998795	0.77277	8.95761	random	NA	NA	NA	NA	NA	NA	NA	NA	NA	NA
clumped_r2=0.1_PROL1.6530.63.3_BIP-2018_harmon_data.txt	BIP-2018	PROL1.6530.63.3	Proline-rich protein 1	BIP-2018_Proline-rich protein 1	16	0.0347443	0.62427	0.966986	IVW	-0.0422904	0.0785311	0.59022	0.943771	0.976186	0.665108	6.63553	random	NA	NA	NA	NA	NA	NA	NA	NA	NA	NA
clumped_r2=0.1_PRPF6.9581.4.3_BIP-2018_harmon_data.txt	BIP-2018	PRPF6.9581.4.3	Pre-mRNA-processing factor 6	BIP-2018_Pre-mRNA-processing factor 6	16	-0.0457391	0.508523	0.947126	IVW	0.0402755	0.0785311	0.608049	0.945705	0.978186	0.700109	7.3523	random	NA	NA	NA	NA	NA	NA	NA	NA	NA	NA
clumped_r2=0.1_PRPSAP1.9478.69.3_BIP-2018_harmon_data.txt	BIP-2018	PRPSAP1.9478.69.3	Phosphoribosyl pyrophosphate synthase-associated protein 1	BIP-2018_Phosphoribosyl pyrophosphate synthase-associated protein 1	16	-0.00385238	0.935246	0.554854	IVW	-0.0193495	0.0785119	0.805332	0.955742	0.988568	0.952739	13.6157	random	NA	NA	NA	NA	NA	NA	NA	NA	NA	NA
clumped_r2=0.1_PRR16.10621.26.3_BIP-2018_harmon_data.txt	BIP-2018	PRR16.10621.26.3	Protein Largen	BIP-2018_Protein Largen	16	-0.0794785	0.193402	0.746602	IVW	0.0938435	0.0785126	0.231983	0.848214	0.877347	0.859621	11.0842	random	NA	NA	NA	NA	NA	NA	NA	NA	NA	NA
clumped_r2=0.1_PRRG1.8306.54.3_BIP-2018_harmon_data.txt	BIP-2018	PRRG1.8306.54.3	Transmembrane gamma-carboxyglutamic acid protein 1	BIP-2018_Transmembrane gamma-carboxyglutamic acid protein 1	16	-0.0446274	0.354975	0.520915	IVW	-0.0211063	0.0785311	0.788112	0.955742	0.988568	0.968191	14.0609	random	NA	NA	NA	NA	NA	NA	NA	NA	NA	NA
clumped_r2=0.1_PRRG1.9008.6.3_BIP-2018_harmon_data.txt	BIP-2018	PRRG1.9008.6.3	Transmembrane gamma-carboxyglutamic acid protein 1	BIP-2018_Transmembrane gamma-carboxyglutamic acid protein 1	16	-0.0679768	0.179557	0.123901	IVW	0.0288639	0.0938094	0.758321	0.954346	0.987124	1.19502	21.4213	random	NA	NA	NA	NA	NA	NA	NA	NA	NA	NA
clumped_r2=0.1_PRRG4.9579.59.3_BIP-2018_harmon_data.txt	BIP-2018	PRRG4.9579.59.3	Transmembrane gamma-carboxyglutamic acid protein 4	BIP-2018_Transmembrane gamma-carboxyglutamic acid protein 4	16	-0.0194663	0.691351	0.312405	IVW	-0.0205958	0.0838499	0.805971	0.955742	0.988568	1.06798	17.1087	random	NA	NA	NA	NA	NA	NA	NA	NA	NA	NA
clumped_r2=0.1_PRSS1.3049.61.2_BIP-2018_harmon_data.txt	BIP-2018	PRSS1.3049.61.2	Trypsin-1	BIP-2018_Trypsin-1	16	0.130051	0.00716049	0.312363	Egger	-1.33057	0.52774	0.0116937	0.395559	0.409145	1.0696	16.0166	random	NA	NA	NA	NA	NA	NA	NA	NA	NA	NA
clumped_r2=0.1_PRSS2.5034.79.1_BIP-2018_harmon_data.txt	BIP-2018	PRSS2.5034.79.1	Trypsin-2	BIP-2018_Trypsin-2	16	0.152461	0.00173816	0.533223	Egger	-1.61838	0.531283	0.00231781	0.235157	0.243234	0.96047	12.915	random	NA	NA	NA	NA	NA	NA	NA	NA	NA	NA
clumped_r2=0.1_PRSS22.4534.10.2_BIP-2018_harmon_data.txt	BIP-2018	PRSS22.4534.10.2	Brain-specific serine protease 4	BIP-2018_Brain-specific serine protease 4	16	0.046856	0.392453	0.738258	IVW	0.111014	0.0785311	0.157471	0.781623	0.808469	0.864117	11.2005	random	NA	NA	NA	NA	NA	NA	NA	NA	NA	NA
clumped_r2=0.1_PRSS3.3479.71.2_BIP-2018_harmon_data.txt	BIP-2018	PRSS3.3479.71.2	Trypsin-3	BIP-2018_Trypsin-3	16	0.0131862	0.792705	0.661631	IVW	0.0492213	0.0784934	0.53061	0.936119	0.968271	0.902915	12.2288	random	NA	NA	NA	NA	NA	NA	NA	NA	NA	NA
clumped_r2=0.1_PRSS37.5653.23.3_BIP-2018_harmon_data.txt	BIP-2018	PRSS37.5653.23.3	Probable inactive serine protease 37	BIP-2018_Probable inactive serine protease 37	16	0.0798095	0.141724	0.58022	IVW	-0.0268485	0.0785119	0.732375	0.954346	0.987124	0.941133	13.286	random	NA	NA	NA	NA	NA	NA	NA	NA	NA	NA
clumped_r2=0.1_PRTN3.13720.95.3_BIP-2018_harmon_data.txt	BIP-2018	PRTN3.13720.95.3	Myeloblastin	BIP-2018_Myeloblastin	16	-0.0342235	0.487381	0.272114	IVW	-0.00138305	0.0855803	0.987106	0.965629	0.998795	1.09003	17.8225	random	NA	NA	NA	NA	NA	NA	NA	NA	NA	NA
clumped_r2=0.1_PRTN3.3514.49.2_BIP-2018_harmon_data.txt	BIP-2018	PRTN3.3514.49.2	Myeloblastin	BIP-2018_Myeloblastin	16	-0.0265214	0.662358	0.896734	IVW	-0.137398	0.0785119	0.0801142	0.65192	0.674311	0.757884	8.61582	random	NA	NA	NA	NA	NA	NA	NA	NA	NA	NA
clumped_r2=0.1_PSAPL1.8814.33.3_BIP-2018_harmon_data.txt	BIP-2018	PSAPL1.8814.33.3	Proactivator polypeptide-like 1	BIP-2018_Proactivator polypeptide-like 1	16	0.00499906	0.921221	0.207046	IVW	0.0630967	0.0887088	0.476911	0.931601	0.963598	1.12988	19.1493	random	NA	NA	NA	NA	NA	NA	NA	NA	NA	NA
clumped_r2=0.1_PSD.13055.53.3_BIP-2018_harmon_data.txt	BIP-2018	PSD.13055.53.3	PH and SEC7 domain-containing protein 1	BIP-2018_PH and SEC7 domain-containing protein 1	16	0.000893351	0.987616	0.864782	IVW	-0.0253681	0.0785119	0.746611	0.954346	0.987124	0.784745	9.23738	random	NA	NA	NA	NA	NA	NA	NA	NA	NA	NA
clumped_r2=0.1_PSD2.9118.7.3_BIP-2018_harmon_data.txt	BIP-2018	PSD2.9118.7.3	PH and SEC7 domain-containing protein 2	BIP-2018_PH and SEC7 domain-containing protein 2	16	-0.0995218	0.0423955	0.547827	Egger	1.1517	0.535115	0.0313786	0.505174	0.522525	0.953592	12.7307	random	NA	NA	NA	NA	NA	NA	NA	NA	NA	NA
clumped_r2=0.1_PSG11.7846.44.3_BIP-2018_harmon_data.txt	BIP-2018	PSG11.7846.44.3	Pregnancy-specific beta-1-glycoprotein 11	BIP-2018_Pregnancy-specific beta-1-glycoprotein 11	16	-0.0336234	0.490978	0.30909	IVW	0.0602345	0.0839873	0.473259	0.931199	0.963182	1.06974	17.1651	random	NA	NA	NA	NA	NA	NA	NA	NA	NA	NA
clumped_r2=0.1_PSG2.6405.74.3_BIP-2018_harmon_data.txt	BIP-2018	PSG2.6405.74.3	Pregnancy-specific beta-1-glycoprotein 2	BIP-2018_Pregnancy-specific beta-1-glycoprotein 2	16	0.00886369	0.855804	0.610908	IVW	0.064008	0.0785	0.41485	0.922054	0.953723	0.926949	12.8885	random	NA	NA	NA	NA	NA	NA	NA	NA	NA	NA
clumped_r2=0.1_PSG3.6444.15.3_BIP-2018_harmon_data.txt	BIP-2018	PSG3.6444.15.3	Pregnancy-specific beta-1-glycoprotein 3	BIP-2018_Pregnancy-specific beta-1-glycoprotein 3	16	-0.0415471	0.49496	0.874986	IVW	0.0493516	0.0785311	0.52972	0.936115	0.968266	0.776666	9.04815	random	NA	NA	NA	NA	NA	NA	NA	NA	NA	NA
clumped_r2=0.1_PSG4.5649.83.3_BIP-2018_harmon_data.txt	BIP-2018	PSG4.5649.83.3	Pregnancy-specific beta-1-glycoprotein 4	BIP-2018_Pregnancy-specific beta-1-glycoprotein 4	16	-0.0494212	0.307057	0.308915	IVW	0.0637044	0.0840151	0.448302	0.931183	0.963166	1.06983	17.1681	random	NA	NA	NA	NA	NA	NA	NA	NA	NA	NA
clumped_r2=0.1_PSG5.9314.9.3_BIP-2018_harmon_data.txt	BIP-2018	PSG5.9314.9.3	Pregnancy-specific beta-1-glycoprotein 5	BIP-2018_Pregnancy-specific beta-1-glycoprotein 5	16	-0.00983314	0.856717	0.796405	IVW	0.135438	0.0785126	0.0845191	0.661246	0.683957	0.831124	10.3615	random	NA	NA	NA	NA	NA	NA	NA	NA	NA	NA
clumped_r2=0.1_PSG6.6456.17.3_BIP-2018_harmon_data.txt	BIP-2018	PSG6.6456.17.3	Pregnancy-specific beta-1-glycoprotein 6	BIP-2018_Pregnancy-specific beta-1-glycoprotein 6	16	-0.00659452	0.890655	0.57814	IVW	0.0611816	0.0784934	0.435715	0.92757	0.959428	0.942088	13.3129	random	NA	NA	NA	NA	NA	NA	NA	NA	NA	NA
clumped_r2=0.1_PSG7.5651.50.3_BIP-2018_harmon_data.txt	BIP-2018	PSG7.5651.50.3	Putative pregnancy-specific beta-1-glycoprotein 7	BIP-2018_Putative pregnancy-specific beta-1-glycoprotein 7	16	0.0203997	0.731292	0.884491	IVW	0.0612682	0.0785311	0.435286	0.92757	0.959428	0.768747	8.86458	random	NA	NA	NA	NA	NA	NA	NA	NA	NA	NA
clumped_r2=0.1_PSG8.6238.55.3_BIP-2018_harmon_data.txt	BIP-2018	PSG8.6238.55.3	Pregnancy-specific beta-1-glycoprotein 8	BIP-2018_Pregnancy-specific beta-1-glycoprotein 8	16	-0.0453347	0.383781	0.0964974	IVW	-0.0943055	0.0960544	0.326202	0.895474	0.92623	1.22343	22.4516	random	NA	NA	NA	NA	NA	NA	NA	NA	NA	NA
clumped_r2=0.1_PSG9.9335.28.3_BIP-2018_harmon_data.txt	BIP-2018	PSG9.9335.28.3	Pregnancy-specific beta-1-glycoprotein 9	BIP-2018_Pregnancy-specific beta-1-glycoprotein 9	16	0.00827544	0.869598	0.673642	IVW	-0.0113538	0.0785191	0.885028	0.961214	0.994228	0.897072	12.0711	random	NA	NA	NA	NA	NA	NA	NA	NA	NA	NA
clumped_r2=0.1_PSMA1.3859.50.2_BIP-2018_harmon_data.txt	BIP-2018	PSMA1.3859.50.2	Proteasome subunit alpha type-1	BIP-2018_Proteasome subunit alpha type-1	16	0.00356088	0.961755	0.986307	IVW	-0.0494839	0.0785119	0.528516	0.936115	0.968266	0.608492	5.55395	random	NA	NA	NA	NA	NA	NA	NA	NA	NA	NA
clumped_r2=0.1_PSMA1.7880.9.3_BIP-2018_harmon_data.txt	BIP-2018	PSMA1.7880.9.3	Proteasome subunit alpha type-1	BIP-2018_Proteasome subunit alpha type-1	16	-0.049563	0.339838	0.642712	IVW	0.0575916	0.0785311	0.463339	0.931199	0.963182	0.911989	12.4758	random	NA	NA	NA	NA	NA	NA	NA	NA	NA	NA
clumped_r2=0.1_PSMA2.4280.47.2_BIP-2018_harmon_data.txt	BIP-2018	PSMA2.4280.47.2	Proteasome subunit alpha type-2	BIP-2018_Proteasome subunit alpha type-2	16	-0.0862818	0.0871606	0.420941	IVW	0.0344059	0.0796094	0.665608	0.951213	0.983884	1.01422	15.4295	random	NA	NA	NA	NA	NA	NA	NA	NA	NA	NA
clumped_r2=0.1_PSMA4.14099.20.3_BIP-2018_harmon_data.txt	BIP-2018	PSMA4.14099.20.3	Proteasome subunit alpha type-4	BIP-2018_Proteasome subunit alpha type-4	16	0.0512123	0.335762	0.0537165	IVW	0.0791811	0.100767	0.431992	0.926464	0.958285	1.28395	24.7281	random	NA	NA	NA	NA	NA	NA	NA	NA	NA	NA
clumped_r2=0.1_PSMA6.3860.7.2_BIP-2018_harmon_data.txt	BIP-2018	PSMA6.3860.7.2	Proteasome subunit alpha type-6	BIP-2018_Proteasome subunit alpha type-6	16	-0.0351632	0.703221	0.99717	IVW	0.0207433	0.0785311	0.791671	0.955742	0.988568	0.526541	4.15869	random	NA	NA	NA	NA	NA	NA	NA	NA	NA	NA
clumped_r2=0.1_PSMB5.12580.7.3_BIP-2018_harmon_data.txt	BIP-2018	PSMB5.12580.7.3	Proteasome subunit beta type-5	BIP-2018_Proteasome subunit beta type-5	16	0.0265915	0.612531	0.092724	IVW	0.210047	0.0963741	0.0292952	0.495448	0.512464	1.2278	22.6124	random	NA	NA	NA	NA	NA	NA	NA	NA	NA	NA
clumped_r2=0.1_PSMD1.8824.2.3_BIP-2018_harmon_data.txt	BIP-2018	PSMD1.8824.2.3	26S proteasome non-ATPase regulatory subunit 1	BIP-2018_26S proteasome non-ATPase regulatory subunit 1	16	0.0169672	0.744252	0.720646	IVW	0.0342098	0.0785119	0.663035	0.950905	0.983565	0.873401	11.4424	random	NA	NA	NA	NA	NA	NA	NA	NA	NA	NA
clumped_r2=0.1_PSMD11.13572.43.3_BIP-2018_harmon_data.txt	BIP-2018	PSMD11.13572.43.3	26S proteasome non-ATPase regulatory subunit 11	BIP-2018_26S proteasome non-ATPase regulatory subunit 11	16	-0.0423513	0.52125	0.929977	IVW	0.000617028	0.0785311	0.993731	0.966274	0.999462	0.72303	7.84158	random	NA	NA	NA	NA	NA	NA	NA	NA	NA	NA
clumped_r2=0.1_PSMD4.13568.30.3_BIP-2018_harmon_data.txt	BIP-2018	PSMD4.13568.30.3	26S proteasome non-ATPase regulatory subunit 4	BIP-2018_26S proteasome non-ATPase regulatory subunit 4	16	0.0230846	0.715815	0.929523	IVW	0.198063	0.0785119	0.0116455	0.395388	0.408968	0.723578	7.85347	random	NA	NA	NA	NA	NA	NA	NA	NA	NA	NA
clumped_r2=0.1_PSMD5.10716.35.3_BIP-2018_harmon_data.txt	BIP-2018	PSMD5.10716.35.3	26S proteasome non-ATPase regulatory subunit 5	BIP-2018_26S proteasome non-ATPase regulatory subunit 5	16	-0.0416134	0.381312	0.500591	IVW	0.110738	0.0784934	0.158306	0.782561	0.809439	0.977444	14.331	random	NA	NA	NA	NA	NA	NA	NA	NA	NA	NA
clumped_r2=0.1_PSMD7.3898.5.2_BIP-2018_harmon_data.txt	BIP-2018	PSMD7.3898.5.2	26S proteasome non-ATPase regulatory subunit 7	BIP-2018_26S proteasome non-ATPase regulatory subunit 7	16	-0.0340694	0.66604	0.987687	IVW	-0.0345144	0.0785119	0.660222	0.950357	0.982998	0.602278	5.44109	random	NA	NA	NA	NA	NA	NA	NA	NA	NA	NA
clumped_r2=0.1_PSME1.5918.5.3_BIP-2018_harmon_data.txt	BIP-2018	PSME1.5918.5.3	Proteasome activator complex subunit 1	BIP-2018_Proteasome activator complex subunit 1	16	-0.044839	0.40889	0.0343147	IVW	-0.0630012	0.104123	0.545136	0.938936	0.971184	1.32588	26.3694	random	NA	NA	NA	NA	NA	NA	NA	NA	NA	NA
clumped_r2=0.1_PSME3.5204.13.3_BIP-2018_harmon_data.txt	BIP-2018	PSME3.5204.13.3	Proteasome activator complex subunit 3	BIP-2018_Proteasome activator complex subunit 3	16	-0.00546423	0.933709	0.954684	IVW	0.0128396	0.0785126	0.870096	0.959067	0.992007	0.688211	7.10451	random	NA	NA	NA	NA	NA	NA	NA	NA	NA	NA
clumped_r2=0.1_PSMG3.12729.12.3_BIP-2018_harmon_data.txt	BIP-2018	PSMG3.12729.12.3	Proteasome assembly chaperone 3	BIP-2018_Proteasome assembly chaperone 3	16	-0.090178	0.0830457	0.449735	IVW	0.00307142	0.0785803	0.968821	0.965499	0.998661	1.00078	15.0234	random	NA	NA	NA	NA	NA	NA	NA	NA	NA	NA
clumped_r2=0.1_PSPN.2696.87.2_BIP-2018_harmon_data.txt	BIP-2018	PSPN.2696.87.2	Persephin	BIP-2018_Persephin	16	-0.0143019	0.778191	0.681921	IVW	-0.0729572	0.0785119	0.352759	0.905676	0.936783	0.893001	11.9618	random	NA	NA	NA	NA	NA	NA	NA	NA	NA	NA
clumped_r2=0.1_PTCHD3.13517.3.3_BIP-2018_harmon_data.txt	BIP-2018	PTCHD3.13517.3.3	Patched domain-containing protein 3	BIP-2018_Patched domain-containing protein 3	16	-0.0214442	0.669696	0.21682	IVW	-0.00407832	0.0882046	0.963121	0.965499	0.998661	1.12345	18.9323	random	NA	NA	NA	NA	NA	NA	NA	NA	NA	NA
clumped_r2=0.1_PTEN.3831.21.1_BIP-2018_harmon_data.txt	BIP-2018	PTEN.3831.21.1	Phosphatidylinositol 3,4,5-trisphosphate 3-phosphatase and dual-specificity protein phosphatase PTEN	BIP-2018_Phosphatidylinositol 3,4,5-trisphosphate 3-phosphatase and dual-specificity protein phosphatase PTEN	16	-0.0181774	0.71267	0.624702	IVW	-0.144094	0.0785119	0.0664583	0.622483	0.643863	0.9205	12.7098	random	NA	NA	NA	NA	NA	NA	NA	NA	NA	NA
clumped_r2=0.1_PTGDS.10514.5.3_BIP-2018_harmon_data.txt	BIP-2018	PTGDS.10514.5.3	Prostaglandin-H2 D-isomerase	BIP-2018_Prostaglandin-H2 D-isomerase	16	-0.0585386	0.218935	0.341294	IVW	0.00544106	0.082675	0.947527	0.965392	0.99855	1.05302	16.6327	random	NA	NA	NA	NA	NA	NA	NA	NA	NA	NA
clumped_r2=0.1_PTGFRN.12727.7.3_BIP-2018_harmon_data.txt	BIP-2018	PTGFRN.12727.7.3	Prostaglandin F2 receptor negative regulator	BIP-2018_Prostaglandin F2 receptor negative regulator	16	-0.00704444	0.89694	0.795733	IVW	-0.0131005	0.0785311	0.867512	0.958832	0.991764	0.831531	10.3717	random	NA	NA	NA	NA	NA	NA	NA	NA	NA	NA
clumped_r2=0.1_PTGR1.13543.7.3_BIP-2018_harmon_data.txt	BIP-2018	PTGR1.13543.7.3	Prostaglandin reductase 1	BIP-2018_Prostaglandin reductase 1	16	-0.0634833	0.210178	0.131984	IVW	-0.102971	0.0932363	0.269415	0.869244	0.899099	1.18754	21.1539	random	NA	NA	NA	NA	NA	NA	NA	NA	NA	NA
clumped_r2=0.1_PTH.5954.62.3_BIP-2018_harmon_data.txt	BIP-2018	PTH.5954.62.3	Parathyroid hormone	BIP-2018_Parathyroid hormone	16	0.103468	0.0375232	0.209916	Egger	-1.04965	0.542853	0.0531641	0.586453	0.606596	1.13174	17.9316	random	NA	NA	NA	NA	NA	NA	NA	NA	NA	NA
clumped_r2=0.1_PTH1R.13470.43.3_BIP-2018_harmon_data.txt	BIP-2018	PTH1R.13470.43.3	Parathyroid hormone/parathyroid hormone-related peptide receptor	BIP-2018_Parathyroid hormone/parathyroid hormone-related peptide receptor	16	-0.0601162	0.3955	0.93275	IVW	-0.0194602	0.0785311	0.804287	0.955742	0.988568	0.719625	7.7679	random	NA	NA	NA	NA	NA	NA	NA	NA	NA	NA
clumped_r2=0.1_PTH2.7257.18.3_BIP-2018_harmon_data.txt	BIP-2018	PTH2.7257.18.3	Tuberoinfundibular peptide of 39 residues	BIP-2018_Tuberoinfundibular peptide of 39 residues	16	-0.0126533	0.804562	0.16779	IVW	0.054558	0.0909053	0.548397	0.940131	0.97242	1.15784	20.109	random	NA	NA	NA	NA	NA	NA	NA	NA	NA	NA
clumped_r2=0.1_PTHLH.2962.50.2_BIP-2018_harmon_data.txt	BIP-2018	PTHLH.2962.50.2	Parathyroid hormone-related protein	BIP-2018_Parathyroid hormone-related protein	16	-0.0528668	0.270235	0.332225	IVW	0.123315	0.0830458	0.13757	0.7588	0.784861	1.05765	16.7793	random	NA	NA	NA	NA	NA	NA	NA	NA	NA	NA
clumped_r2=0.1_PTK2B.8918.64.3_BIP-2018_harmon_data.txt	BIP-2018	PTK2B.8918.64.3	Protein-tyrosine kinase 2-beta	BIP-2018_Protein-tyrosine kinase 2-beta	16	0.0242192	0.635505	0.162599	IVW	-0.0627542	0.0912196	0.491487	0.933894	0.96597	1.16186	20.2487	random	NA	NA	NA	NA	NA	NA	NA	NA	NA	NA
clumped_r2=0.1_PTK6.3832.51.1_BIP-2018_harmon_data.txt	BIP-2018	PTK6.3832.51.1	Protein-tyrosine kinase 6	BIP-2018_Protein-tyrosine kinase 6	16	-0.0094513	0.868324	0.852304	IVW	-0.119036	0.0785311	0.129576	0.747541	0.773216	0.794117	9.45932	random	NA	NA	NA	NA	NA	NA	NA	NA	NA	NA
clumped_r2=0.1_PTN.3045.72.2_BIP-2018_harmon_data.txt	BIP-2018	PTN.3045.72.2	Pleiotrophin	BIP-2018_Pleiotrophin	16	-0.0306981	0.53539	0.609338	IVW	-0.00392428	0.0785311	0.960145	0.965499	0.998661	0.92768	12.9088	random	NA	NA	NA	NA	NA	NA	NA	NA	NA	NA
clumped_r2=0.1_PTP4A2.11699.16.3_BIP-2018_harmon_data.txt	BIP-2018	PTP4A2.11699.16.3	Protein tyrosine phosphatase type IVA 2	BIP-2018_Protein tyrosine phosphatase type IVA 2	16	0.0275902	0.614235	0.783139	IVW	0.0669295	0.0785119	0.39395	0.918023	0.949553	0.839034	10.5597	random	NA	NA	NA	NA	NA	NA	NA	NA	NA	NA
clumped_r2=0.1_PTPN1.3005.5.2_BIP-2018_harmon_data.txt	BIP-2018	PTPN1.3005.5.2	Tyrosine-protein phosphatase non-receptor type 1	BIP-2018_Tyrosine-protein phosphatase non-receptor type 1	16	0.0150274	0.761742	0.636379	IVW	0.0228509	0.0785119	0.771013	0.954346	0.987124	0.914994	12.5582	random	NA	NA	NA	NA	NA	NA	NA	NA	NA	NA
clumped_r2=0.1_PTPN11.3397.7.4_BIP-2018_harmon_data.txt	BIP-2018	PTPN11.3397.7.4	Tyrosine-protein phosphatase non-receptor type 11	BIP-2018_Tyrosine-protein phosphatase non-receptor type 11	16	-0.0397042	0.407102	0.372833	IVW	-0.0700462	0.0814405	0.389739	0.917622	0.949138	1.03729	16.1396	random	NA	NA	NA	NA	NA	NA	NA	NA	NA	NA
clumped_r2=0.1_PTPN2.3401.8.2_BIP-2018_harmon_data.txt	BIP-2018	PTPN2.3401.8.2	Tyrosine-protein phosphatase non-receptor type 2	BIP-2018_Tyrosine-protein phosphatase non-receptor type 2	16	-0.0203419	0.698271	0.730628	IVW	-0.0199993	0.0785311	0.79898	0.955742	0.988568	0.868172	11.3058	random	NA	NA	NA	NA	NA	NA	NA	NA	NA	NA
clumped_r2=0.1_PTPN4.14254.27.3_BIP-2018_harmon_data.txt	BIP-2018	PTPN4.14254.27.3	Tyrosine-protein phosphatase non-receptor type 4	BIP-2018_Tyrosine-protein phosphatase non-receptor type 4	16	0.06664	0.201986	0.582827	IVW	-0.109961	0.0785311	0.161447	0.786268	0.813273	0.939936	13.2522	random	NA	NA	NA	NA	NA	NA	NA	NA	NA	NA
clumped_r2=0.1_PTPN7.14688.6.3_BIP-2018_harmon_data.txt	BIP-2018	PTPN7.14688.6.3	Tyrosine-protein phosphatase non-receptor type 7	BIP-2018_Tyrosine-protein phosphatase non-receptor type 7	16	-0.02949	0.529566	0.482239	IVW	-0.00937715	0.0785311	0.904953	0.96208	0.995124	0.985824	14.5777	random	NA	NA	NA	NA	NA	NA	NA	NA	NA	NA
clumped_r2=0.1_PTPN9.12633.3.3_BIP-2018_harmon_data.txt	BIP-2018	PTPN9.12633.3.3	Tyrosine-protein phosphatase non-receptor type 9	BIP-2018_Tyrosine-protein phosphatase non-receptor type 9	16	-0.0496236	0.334535	0.117743	IVW	-0.0770823	0.094268	0.413532	0.922054	0.953723	1.20097	21.6348	random	NA	NA	NA	NA	NA	NA	NA	NA	NA	NA
clumped_r2=0.1_PTPRD.9296.15.3_BIP-2018_harmon_data.txt	BIP-2018	PTPRD.9296.15.3	Receptor-type tyrosine-protein phosphatase delta	BIP-2018_Receptor-type tyrosine-protein phosphatase delta	16	-0.0271266	0.662293	0.912444	IVW	0.141167	0.0785311	0.0722408	0.636039	0.657884	0.742579	8.27135	random	NA	NA	NA	NA	NA	NA	NA	NA	NA	NA
clumped_r2=0.1_PTPRH.11222.62.3_BIP-2018_harmon_data.txt	BIP-2018	PTPRH.11222.62.3	Receptor-type tyrosine-protein phosphatase H	BIP-2018_Receptor-type tyrosine-protein phosphatase H	16	0.0590089	0.287495	0.713631	IVW	-0.0413009	0.0785311	0.598945	0.94488	0.977332	0.877029	11.5377	random	NA	NA	NA	NA	NA	NA	NA	NA	NA	NA
clumped_r2=0.1_PTPRH.11988.24.3_BIP-2018_harmon_data.txt	BIP-2018	PTPRH.11988.24.3	Receptor-type tyrosine-protein phosphatase H	BIP-2018_Receptor-type tyrosine-protein phosphatase H	16	-0.0385112	0.431696	0.568886	IVW	0.188439	0.0785119	0.0163891	0.431143	0.445951	0.946329	13.4331	random	NA	NA	NA	NA	NA	NA	NA	NA	NA	NA
clumped_r2=0.1_PTPRJ.8250.2.3_BIP-2018_harmon_data.txt	BIP-2018	PTPRJ.8250.2.3	Receptor-type tyrosine-protein phosphatase eta	BIP-2018_Receptor-type tyrosine-protein phosphatase eta	16	0.0375201	0.517052	0.833877	IVW	0.0157512	0.0785311	0.841032	0.956905	0.989771	0.807104	9.77125	random	NA	NA	NA	NA	NA	NA	NA	NA	NA	NA
clumped_r2=0.1_PTPRR.6361.49.3_BIP-2018_harmon_data.txt	BIP-2018	PTPRR.6361.49.3	Receptor-type tyrosine-protein phosphatase R	BIP-2018_Receptor-type tyrosine-protein phosphatase R	16	-0.00245059	0.974995	0.992051	IVW	-0.080604	0.0785126	0.304591	0.885343	0.915751	0.577862	5.00887	random	NA	NA	NA	NA	NA	NA	NA	NA	NA	NA
clumped_r2=0.1_PTPRS.6049.64.3_BIP-2018_harmon_data.txt	BIP-2018	PTPRS.6049.64.3	Receptor-type tyrosine-protein phosphatase S	BIP-2018_Receptor-type tyrosine-protein phosphatase S	16	-0.044278	0.35991	0.323754	IVW	-0.0991106	0.0834023	0.234698	0.850434	0.879643	1.06203	16.9186	random	NA	NA	NA	NA	NA	NA	NA	NA	NA	NA
clumped_r2=0.1_PTPRU.8337.65.3_BIP-2018_harmon_data.txt	BIP-2018	PTPRU.8337.65.3	Receptor-type tyrosine-protein phosphatase U	BIP-2018_Receptor-type tyrosine-protein phosphatase U	16	0.0100242	0.868576	0.907356	IVW	0.0805951	0.0785311	0.304759	0.885441	0.915853	0.747728	8.38647	random	NA	NA	NA	NA	NA	NA	NA	NA	NA	NA
clumped_r2=0.1_PTS.12014.19.3_BIP-2018_harmon_data.txt	BIP-2018	PTS.12014.19.3	6-pyruvoyl tetrahydrobiopterin synthase	BIP-2018_6-pyruvoyl tetrahydrobiopterin synthase	16	-0.0236717	0.618888	0.429965	IVW	-0.110077	0.0792776	0.164983	0.7895	0.816616	1.00998	15.3009	random	NA	NA	NA	NA	NA	NA	NA	NA	NA	NA
clumped_r2=0.1_PTX3.6447.73.3_BIP-2018_harmon_data.txt	BIP-2018	PTX3.6447.73.3	Pentraxin-related protein PTX3	BIP-2018_Pentraxin-related protein PTX3	16	0.0249293	0.599703	0.537319	IVW	0.071635	0.0785119	0.361554	0.9084	0.9396	0.960727	13.845	random	NA	NA	NA	NA	NA	NA	NA	NA	NA	NA
clumped_r2=0.1_PUF60.10575.31.3_BIP-2018_harmon_data.txt	BIP-2018	PUF60.10575.31.3	Poly(U)-binding-splicing factor PUF60	BIP-2018_Poly(U)-binding-splicing factor PUF60	16	0.00885731	0.893577	0.957212	IVW	-0.154782	0.0785119	0.0486731	0.571208	0.590827	0.683897	7.01573	random	NA	NA	NA	NA	NA	NA	NA	NA	NA	NA
clumped_r2=0.1_PURA.12537.88.3_BIP-2018_harmon_data.txt	BIP-2018	PURA.12537.88.3	Transcriptional activator protein Pur-alpha	BIP-2018_Transcriptional activator protein Pur-alpha	16	-0.0275156	0.584043	0.643553	IVW	0.0383505	0.0785311	0.625303	0.947177	0.979709	0.911589	12.4649	random	NA	NA	NA	NA	NA	NA	NA	NA	NA	NA
clumped_r2=0.1_PUS1.11201.19.3_BIP-2018_harmon_data.txt	BIP-2018	PUS1.11201.19.3	tRNA pseudouridine synthase A, mitochondrial	BIP-2018_tRNA pseudouridine synthase A, mitochondrial	16	-0.0587502	0.254224	0.100621	IVW	0.0797312	0.0956529	0.404536	0.920302	0.95191	1.2188	22.282	random	NA	NA	NA	NA	NA	NA	NA	NA	NA	NA
clumped_r2=0.1_PVR.8064.125.3_BIP-2018_harmon_data.txt	BIP-2018	PVR.8064.125.3	Poliovirus receptor	BIP-2018_Poliovirus receptor	16	0.0428893	0.369416	0.507286	IVW	-0.0329901	0.0785119	0.674345	0.951364	0.98404	0.974394	14.2417	random	NA	NA	NA	NA	NA	NA	NA	NA	NA	NA
clumped_r2=0.1_PVRIG.6464.40.3_BIP-2018_harmon_data.txt	BIP-2018	PVRIG.6464.40.3	Transmembrane protein PVRIG	BIP-2018_Transmembrane protein PVRIG	16	-0.0179517	0.752087	0.842617	IVW	0.0097635	0.0785311	0.901057	0.96208	0.995124	0.801059	9.62543	random	NA	NA	NA	NA	NA	NA	NA	NA	NA	NA
clumped_r2=0.1_PVRL2.6245.4.3_BIP-2018_harmon_data.txt	BIP-2018	PVRL2.6245.4.3	Nectin-2	BIP-2018_Nectin-2	16	-0.0515821	0.374842	0.802335	IVW	0.0244273	0.0784934	0.755647	0.954346	0.987124	0.827499	10.2713	random	NA	NA	NA	NA	NA	NA	NA	NA	NA	NA
clumped_r2=0.1_PVRL3.13557.3.3_BIP-2018_harmon_data.txt	BIP-2018	PVRL3.13557.3.3	Nectin-3	BIP-2018_Nectin-3	16	-0.00603396	0.914237	0.834089	IVW	0.0793783	0.0785311	0.312118	0.890597	0.921185	0.80696	9.76775	random	NA	NA	NA	NA	NA	NA	NA	NA	NA	NA
clumped_r2=0.1_PVRL4.5734.13.3_BIP-2018_harmon_data.txt	BIP-2018	PVRL4.5734.13.3	Nectin-4	BIP-2018_Nectin-4	16	0.00676444	0.900407	0.787307	IVW	-0.119147	0.0785311	0.129219	0.747372	0.773041	0.836577	10.4979	random	NA	NA	NA	NA	NA	NA	NA	NA	NA	NA
clumped_r2=0.1_PXDNL.11324.3.3_BIP-2018_harmon_data.txt	BIP-2018	PXDNL.11324.3.3	Peroxidasin-like protein	BIP-2018_Peroxidasin-like protein	16	0.00677655	0.917679	0.953592	IVW	-0.129409	0.0785311	0.0993797	0.693565	0.717386	0.690018	7.14188	random	NA	NA	NA	NA	NA	NA	NA	NA	NA	NA
clumped_r2=0.1_PYDC1.12835.101.3_BIP-2018_harmon_data.txt	BIP-2018	PYDC1.12835.101.3	Pyrin domain-containing protein 1	BIP-2018_Pyrin domain-containing protein 1	16	-0.00208396	0.964827	0.548116	IVW	0.0449601	0.0785126	0.566883	0.941692	0.974036	0.955811	13.7036	random	NA	NA	NA	NA	NA	NA	NA	NA	NA	NA
clumped_r2=0.1_PYGL.11441.11.3_BIP-2018_harmon_data.txt	BIP-2018	PYGL.11441.11.3	Glycogen phosphorylase, liver form	BIP-2018_Glycogen phosphorylase, liver form	16	-0.0202706	0.707112	0.773207	IVW	0.0165803	0.0785311	0.832786	0.956905	0.989771	0.844791	10.7051	random	NA	NA	NA	NA	NA	NA	NA	NA	NA	NA
clumped_r2=0.1_PYY.3727.35.1_BIP-2018_harmon_data.txt	BIP-2018	PYY.3727.35.1	Peptide YY	BIP-2018_Peptide YY	16	-0.0294757	0.577572	0.0758301	IVW	0.0813669	0.0980575	0.406659	0.920977	0.952609	1.24924	23.4092	random	NA	NA	NA	NA	NA	NA	NA	NA	NA	NA
clumped_r2=0.1_QDPR.11257.1.3_BIP-2018_harmon_data.txt	BIP-2018	QDPR.11257.1.3	Dihydropteridine reductase	BIP-2018_Dihydropteridine reductase	16	-0.00989837	0.856692	0.804816	IVW	-0.0326751	0.0785311	0.677353	0.951364	0.98404	0.825965	10.2333	random	NA	NA	NA	NA	NA	NA	NA	NA	NA	NA
clumped_r2=0.1_QPCT.7849.3.3_BIP-2018_harmon_data.txt	BIP-2018	QPCT.7849.3.3	Glutaminyl-peptide cyclotransferase	BIP-2018_Glutaminyl-peptide cyclotransferase	16	0.00197653	0.970517	0.773539	IVW	-0.00827477	0.0785119	0.916062	0.963084	0.996162	0.844601	10.7003	random	NA	NA	NA	NA	NA	NA	NA	NA	NA	NA
clumped_r2=0.1_QPCTL.8866.53.3_BIP-2018_harmon_data.txt	BIP-2018	QPCTL.8866.53.3	Glutaminyl-peptide cyclotransferase-like protein	BIP-2018_Glutaminyl-peptide cyclotransferase-like protein	16	0.00729056	0.896846	0.83793	IVW	0.113988	0.0785311	0.14664	0.772221	0.798744	0.804325	9.70408	random	NA	NA	NA	NA	NA	NA	NA	NA	NA	NA
clumped_r2=0.1_QRFP.6463.59.3_BIP-2018_harmon_data.txt	BIP-2018	QRFP.6463.59.3	Orexigenic neuropeptide QRFP	BIP-2018_Orexigenic neuropeptide QRFP	16	-0.003395	0.957211	0.937039	IVW	-0.105433	0.0785311	0.179415	0.806387	0.834083	0.714153	7.65022	random	NA	NA	NA	NA	NA	NA	NA	NA	NA	NA
clumped_r2=0.1_QSOX1.6070.11.3_BIP-2018_harmon_data.txt	BIP-2018	QSOX1.6070.11.3	Sulfhydryl oxidase 1	BIP-2018_Sulfhydryl oxidase 1	16	0.0594292	0.213541	0.326409	IVW	0.0171224	0.0832941	0.83713	0.956905	0.989771	1.06065	16.8747	random	NA	NA	NA	NA	NA	NA	NA	NA	NA	NA
clumped_r2=0.1_QSOX1.6217.23.3_BIP-2018_harmon_data.txt	BIP-2018	QSOX1.6217.23.3	Sulfhydryl oxidase 1	BIP-2018_Sulfhydryl oxidase 1	16	0.0239805	0.64156	0.695106	IVW	-0.0444171	0.0785	0.571514	0.94241	0.974778	0.886438	11.7866	random	NA	NA	NA	NA	NA	NA	NA	NA	NA	NA
clumped_r2=0.1_QSOX2.8397.147.3_BIP-2018_harmon_data.txt	BIP-2018	QSOX2.8397.147.3	Sulfhydryl oxidase 2	BIP-2018_Sulfhydryl oxidase 2	16	-0.0732408	0.154784	0.525617	IVW	0.139974	0.0784934	0.0745448	0.640687	0.662692	0.966052	13.9988	random	NA	NA	NA	NA	NA	NA	NA	NA	NA	NA
clumped_r2=0.1_RAB14.14283.12.3_BIP-2018_harmon_data.txt	BIP-2018	RAB14.14283.12.3	Ras-related protein Rab-14	BIP-2018_Ras-related protein Rab-14	16	-0.018025	0.797055	0.972654	IVW	0.0358131	0.0785311	0.648364	0.949329	0.981934	0.652126	6.37902	random	NA	NA	NA	NA	NA	NA	NA	NA	NA	NA
clumped_r2=0.1_RAB22A.12408.333.3_BIP-2018_harmon_data.txt	BIP-2018	RAB22A.12408.333.3	Ras-related protein Rab-22A	BIP-2018_Ras-related protein Rab-22A	16	-0.0272941	0.581798	0.617394	IVW	0.0567391	0.0785311	0.469984	0.931199	0.963182	0.923923	12.8045	random	NA	NA	NA	NA	NA	NA	NA	NA	NA	NA
clumped_r2=0.1_RAB26.6997.32.3_BIP-2018_harmon_data.txt	BIP-2018	RAB26.6997.32.3	Ras-related protein Rab-26	BIP-2018_Ras-related protein Rab-26	16	-0.0512254	0.328341	0.0781582	IVW	0.0790514	0.0978561	0.419187	0.923861	0.955592	1.24608	23.2908	random	NA	NA	NA	NA	NA	NA	NA	NA	NA	NA
clumped_r2=0.1_RAB27A.9504.19.3_BIP-2018_harmon_data.txt	BIP-2018	RAB27A.9504.19.3	Ras-related protein Rab-27A	BIP-2018_Ras-related protein Rab-27A	16	-0.00995813	0.83446	0.439919	IVW	0.154427	0.0789381	0.0504293	0.577841	0.597688	1.00534	15.1605	random	NA	NA	NA	NA	NA	NA	NA	NA	NA	NA
clumped_r2=0.1_RAB27B.13596.3.3_BIP-2018_harmon_data.txt	BIP-2018	RAB27B.13596.3.3	Ras-related protein Rab-27B	BIP-2018_Ras-related protein Rab-27B	16	0.012292	0.82249	0.80272	IVW	0.0603971	0.0785311	0.441843	0.928989	0.960896	0.827261	10.2654	random	NA	NA	NA	NA	NA	NA	NA	NA	NA	NA
clumped_r2=0.1_RAB35.13514.121.3_BIP-2018_harmon_data.txt	BIP-2018	RAB35.13514.121.3	Ras-related protein Rab-35	BIP-2018_Ras-related protein Rab-35	16	0.00314553	0.954605	0.817888	IVW	0.0251754	0.0785311	0.74853	0.954346	0.987124	0.817695	10.0294	random	NA	NA	NA	NA	NA	NA	NA	NA	NA	NA
clumped_r2=0.1_RAB39B.12403.30.3_BIP-2018_harmon_data.txt	BIP-2018	RAB39B.12403.30.3	Ras-related protein Rab-39B	BIP-2018_Ras-related protein Rab-39B	16	-0.046312	0.350189	0.229217	IVW	-0.0376263	0.0876062	0.667564	0.951223	0.983894	1.11556	18.6671	random	NA	NA	NA	NA	NA	NA	NA	NA	NA	NA
clumped_r2=0.1_RAB7B.12409.90.3_BIP-2018_harmon_data.txt	BIP-2018	RAB7B.12409.90.3	Ras-related protein Rab-7b	BIP-2018_Ras-related protein Rab-7b	16	-0.0380385	0.516346	0.845907	IVW	-0.0631096	0.0785126	0.421504	0.924216	0.955959	0.798731	9.56956	random	NA	NA	NA	NA	NA	NA	NA	NA	NA	NA
clumped_r2=0.1_RABEPK.13599.15.3_BIP-2018_harmon_data.txt	BIP-2018	RABEPK.13599.15.3	Rab9 effector protein with kelch motifs	BIP-2018_Rab9 effector protein with kelch motifs	16	0.0376181	0.449138	0.59938	IVW	0.0717833	0.0785311	0.360678	0.9084	0.9396	0.932301	13.0378	random	NA	NA	NA	NA	NA	NA	NA	NA	NA	NA
clumped_r2=0.1_RAC3.5271.5.1_BIP-2018_harmon_data.txt	BIP-2018	RAC3.5271.5.1	Ras-related C3 botulinum toxin substrate 3	BIP-2018_Ras-related C3 botulinum toxin substrate 3	16	-0.00273195	0.960795	0.82542	IVW	0.0506791	0.0785119	0.518606	0.935864	0.968007	0.812776	9.90907	random	NA	NA	NA	NA	NA	NA	NA	NA	NA	NA
clumped_r2=0.1_RACGAP1.13587.10.3_BIP-2018_harmon_data.txt	BIP-2018	RACGAP1.13587.10.3	Rac GTPase-activating protein 1	BIP-2018_Rac GTPase-activating protein 1	16	-0.0174121	0.820094	0.988608	IVW	-0.0277724	0.0785311	0.723603	0.954346	0.987124	0.597806	5.36057	random	NA	NA	NA	NA	NA	NA	NA	NA	NA	NA
clumped_r2=0.1_RAD1.12670.15.3_BIP-2018_harmon_data.txt	BIP-2018	RAD1.12670.15.3	Cell cycle checkpoint protein RAD1	BIP-2018_Cell cycle checkpoint protein RAD1	16	-0.0127948	0.811893	0.775979	IVW	0.00180027	0.0785311	0.981711	0.965499	0.998661	0.843198	10.6647	random	NA	NA	NA	NA	NA	NA	NA	NA	NA	NA
clumped_r2=0.1_RAD23A.10058.1.3_BIP-2018_harmon_data.txt	BIP-2018	RAD23A.10058.1.3	UV excision repair protein RAD23 homolog A	BIP-2018_UV excision repair protein RAD23 homolog A	16	-0.011155	0.853489	0.904666	IVW	-0.0384579	0.0785311	0.624335	0.947177	0.979709	0.750372	8.44588	random	NA	NA	NA	NA	NA	NA	NA	NA	NA	NA
clumped_r2=0.1_RAD23B.12522.6.3_BIP-2018_harmon_data.txt	BIP-2018	RAD23B.12522.6.3	UV excision repair protein RAD23 homolog B	BIP-2018_UV excision repair protein RAD23 homolog B	16	-0.0405178	0.408868	0.566422	IVW	0.0907548	0.0785126	0.247711	0.857022	0.886457	0.947456	13.4651	random	NA	NA	NA	NA	NA	NA	NA	NA	NA	NA
clumped_r2=0.1_RAD51.2871.73.2_BIP-2018_harmon_data.txt	BIP-2018	RAD51.2871.73.2	DNA repair protein RAD51 homolog 1	BIP-2018_DNA repair protein RAD51 homolog 1	16	-0.00783101	0.900725	0.931974	IVW	0.11004	0.0784999	0.160979	0.785826	0.812816	0.720588	7.7887	random	NA	NA	NA	NA	NA	NA	NA	NA	NA	NA
clumped_r2=0.1_RAD51L3.12554.10.3_BIP-2018_harmon_data.txt	BIP-2018	RAD51L3.12554.10.3	DNA repair protein RAD51 homolog 4	BIP-2018_DNA repair protein RAD51 homolog 4	16	0.0144849	0.780061	0.718861	IVW	0.162009	0.0785119	0.0390653	0.537113	0.555561	0.874328	11.4667	random	NA	NA	NA	NA	NA	NA	NA	NA	NA	NA
clumped_r2=0.1_RAET1E.7800.85.3_BIP-2018_harmon_data.txt	BIP-2018	RAET1E.7800.85.3	NKG2D ligand 4	BIP-2018_NKG2D ligand 4	16	-0.0187553	0.723735	0.750236	IVW	0.0430438	0.0785311	0.583615	0.943393	0.975794	0.857641	11.0332	random	NA	NA	NA	NA	NA	NA	NA	NA	NA	NA
clumped_r2=0.1_RANBP3.14037.18.3_BIP-2018_harmon_data.txt	BIP-2018	RANBP3.14037.18.3	Ran-binding protein 3	BIP-2018_Ran-binding protein 3	16	-0.0577348	0.445192	0.961018	IVW	0.0383246	0.0785119	0.625453	0.947177	0.979709	0.677017	6.87529	random	NA	NA	NA	NA	NA	NA	NA	NA	NA	NA
clumped_r2=0.1_RAP1GAP.13735.1.3_BIP-2018_harmon_data.txt	BIP-2018	RAP1GAP.13735.1.3	Rap1 GTPase-activating protein 1	BIP-2018_Rap1 GTPase-activating protein 1	16	-0.0426635	0.37845	0.320358	IVW	0.0353453	0.0835286	0.672185	0.951364	0.98404	1.0638	16.975	random	NA	NA	NA	NA	NA	NA	NA	NA	NA	NA
clumped_r2=0.1_RAP1GDS1.14106.46.3_BIP-2018_harmon_data.txt	BIP-2018	RAP1GDS1.14106.46.3	Rap1 GTPase-GDP dissociation stimulator 1	BIP-2018_Rap1 GTPase-GDP dissociation stimulator 1	16	0.067058	0.160755	0.41973	IVW	0.0804847	0.0796924	0.312523	0.890698	0.92129	1.01479	15.4469	random	NA	NA	NA	NA	NA	NA	NA	NA	NA	NA
clumped_r2=0.1_RAP2A.9885.41.3_BIP-2018_harmon_data.txt	BIP-2018	RAP2A.9885.41.3	Ras-related protein Rap-2a	BIP-2018_Ras-related protein Rap-2a	16	0.0256271	0.630185	0.0675879	IVW	-0.00662976	0.0989961	0.946606	0.965165	0.998314	1.2611	23.8555	random	NA	NA	NA	NA	NA	NA	NA	NA	NA	NA
clumped_r2=0.1_RAPGEF5.9059.14.3_BIP-2018_harmon_data.txt	BIP-2018	RAPGEF5.9059.14.3	Rap guanine nucleotide exchange factor 5	BIP-2018_Rap guanine nucleotide exchange factor 5	16	0.0415581	0.418096	0.648347	IVW	0.166142	0.0784934	0.0342907	0.512161	0.529752	0.909302	12.4024	random	NA	NA	NA	NA	NA	NA	NA	NA	NA	NA
clumped_r2=0.1_RARRES1.8398.277.3_BIP-2018_harmon_data.txt	BIP-2018	RARRES1.8398.277.3	Retinoic acid receptor responder protein 1	BIP-2018_Retinoic acid receptor responder protein 1	16	0.0342107	0.613142	0.951227	IVW	-0.079399	0.0785311	0.311992	0.890524	0.92111	0.693825	7.2209	random	NA	NA	NA	NA	NA	NA	NA	NA	NA	NA
clumped_r2=0.1_RARRES3.10961.15.3_BIP-2018_harmon_data.txt	BIP-2018	RARRES3.10961.15.3	Retinoic acid receptor responder protein 3	BIP-2018_Retinoic acid receptor responder protein 3	16	-0.00624635	0.907243	0.775921	IVW	-0.112682	0.0785126	0.151226	0.775792	0.802437	0.843231	10.6656	random	NA	NA	NA	NA	NA	NA	NA	NA	NA	NA
clumped_r2=0.1_RASA1.5481.16.3_BIP-2018_harmon_data.txt	BIP-2018	RASA1.5481.16.3	Ras GTPase-activating protein 1	BIP-2018_Ras GTPase-activating protein 1	16	-0.0281773	0.575467	0.64437	IVW	0.101858	0.0785311	0.194617	0.81718	0.845247	0.911199	12.4543	random	NA	NA	NA	NA	NA	NA	NA	NA	NA	NA
clumped_r2=0.1_RB1.5024.67.1_BIP-2018_harmon_data.txt	BIP-2018	RB1.5024.67.1	Retinoblastoma-associated protein	BIP-2018_Retinoblastoma-associated protein	16	0.00192995	0.977563	0.970023	IVW	0.0287411	0.0785311	0.714377	0.954346	0.987124	0.65839	6.50217	random	NA	NA	NA	NA	NA	NA	NA	NA	NA	NA
clumped_r2=0.1_RBBP5.13631.1.3_BIP-2018_harmon_data.txt	BIP-2018	RBBP5.13631.1.3	Retinoblastoma-binding protein 5	BIP-2018_Retinoblastoma-binding protein 5	16	-0.041401	0.481494	0.842351	IVW	0.174347	0.0785126	0.0263765	0.483348	0.499949	0.801246	9.62993	random	NA	NA	NA	NA	NA	NA	NA	NA	NA	NA
clumped_r2=0.1_RBBP6.9887.40.3_BIP-2018_harmon_data.txt	BIP-2018	RBBP6.9887.40.3	E3 ubiquitin-protein ligase RBBP6	BIP-2018_E3 ubiquitin-protein ligase RBBP6	16	-0.0468877	0.404629	0.775497	IVW	-0.0605574	0.0785119	0.44052	0.928639	0.960534	0.843475	10.6718	random	NA	NA	NA	NA	NA	NA	NA	NA	NA	NA
clumped_r2=0.1_RBFOX2.11462.8.3_BIP-2018_harmon_data.txt	BIP-2018	RBFOX2.11462.8.3	RNA binding protein fox-1 homolog 2	BIP-2018_RNA binding protein fox-1 homolog 2	16	-0.042734	0.393047	0.204831	IVW	0.0664259	0.0888259	0.454568	0.931199	0.963182	1.13136	19.1996	random	NA	NA	NA	NA	NA	NA	NA	NA	NA	NA
clumped_r2=0.1_RBL1.12879.5.3_BIP-2018_harmon_data.txt	BIP-2018	RBL1.12879.5.3	Retinoblastoma-like protein 1	BIP-2018_Retinoblastoma-like protein 1	16	-0.0211151	0.685437	0.719116	IVW	0.0584096	0.0785119	0.456902	0.931199	0.963182	0.874196	11.4633	random	NA	NA	NA	NA	NA	NA	NA	NA	NA	NA
clumped_r2=0.1_RBM19.11468.15.3_BIP-2018_harmon_data.txt	BIP-2018	RBM19.11468.15.3	Probable RNA-binding protein 19	BIP-2018_Probable RNA-binding protein 19	16	-9.66274e-05	0.998356	0.512706	IVW	-0.0869026	0.0785311	0.268466	0.869136	0.898988	0.971926	14.1696	random	NA	NA	NA	NA	NA	NA	NA	NA	NA	NA
clumped_r2=0.1_RBM23.11590.5.3_BIP-2018_harmon_data.txt	BIP-2018	RBM23.11590.5.3	Probable RNA-binding protein 23	BIP-2018_Probable RNA-binding protein 23	16	-0.0387786	0.51911	0.869617	IVW	-0.128348	0.0785311	0.102182	0.700391	0.724446	0.780968	9.14866	random	NA	NA	NA	NA	NA	NA	NA	NA	NA	NA
clumped_r2=0.1_RBM24.11380.84.3_BIP-2018_harmon_data.txt	BIP-2018	RBM24.11380.84.3	RNA-binding protein 24	BIP-2018_RNA-binding protein 24	16	0.0110797	0.890606	0.993909	IVW	-0.0117965	0.0784999	0.880548	0.96058	0.993572	0.563851	4.76893	random	NA	NA	NA	NA	NA	NA	NA	NA	NA	NA
clumped_r2=0.1_RBM28.11927.3.3_BIP-2018_harmon_data.txt	BIP-2018	RBM28.11927.3.3	RNA-binding protein 28	BIP-2018_RNA-binding protein 28	16	-0.0507623	0.347236	0.703726	IVW	0.0861821	0.0785126	0.272342	0.87082	0.90073	0.882089	11.6712	random	NA	NA	NA	NA	NA	NA	NA	NA	NA	NA
clumped_r2=0.1_RBM3.12747.89.3_BIP-2018_harmon_data.txt	BIP-2018	RBM3.12747.89.3	RNA-binding protein 3	BIP-2018_RNA-binding protein 3	16	0.00229371	0.963225	0.264979	IVW	-0.0213342	0.0859006	0.803857	0.955742	0.988568	1.09411	17.9561	random	NA	NA	NA	NA	NA	NA	NA	NA	NA	NA
clumped_r2=0.1_RBM39.4284.18.3_BIP-2018_harmon_data.txt	BIP-2018	RBM39.4284.18.3	RNA-binding protein 39	BIP-2018_RNA-binding protein 39	16	-0.0269396	0.570571	0.434693	IVW	-0.0145248	0.0791414	0.854383	0.957795	0.990691	1.00777	15.2341	random	NA	NA	NA	NA	NA	NA	NA	NA	NA	NA
clumped_r2=0.1_RBP4.5482.61.3_BIP-2018_harmon_data.txt	BIP-2018	RBP4.5482.61.3	Retinol-binding protein 4	BIP-2018_Retinol-binding protein 4	16	-0.0407528	0.425018	0.642433	IVW	0.0367899	0.0785006	0.639315	0.948379	0.980952	0.912122	12.4795	random	NA	NA	NA	NA	NA	NA	NA	NA	NA	NA
clumped_r2=0.1_RBP7.14208.3.3_BIP-2018_harmon_data.txt	BIP-2018	RBP7.14208.3.3	Retinoid-binding protein 7	BIP-2018_Retinoid-binding protein 7	16	-0.0182462	0.724557	0.711689	IVW	-0.18446	0.0785191	0.018812	0.450892	0.466378	0.878026	11.564	random	NA	NA	NA	NA	NA	NA	NA	NA	NA	NA
clumped_r2=0.1_RCAN1.13465.5.3_BIP-2018_harmon_data.txt	BIP-2018	RCAN1.13465.5.3	Calcipressin-1	BIP-2018_Calcipressin-1	16	-0.0212132	0.684824	0.723231	IVW	-0.0633873	0.0785119	0.41946	0.923861	0.955592	0.872055	11.4072	random	NA	NA	NA	NA	NA	NA	NA	NA	NA	NA
clumped_r2=0.1_RCN2.10645.72.3_BIP-2018_harmon_data.txt	BIP-2018	RCN2.10645.72.3	Reticulocalbin-2	BIP-2018_Reticulocalbin-2	16	-0.0205232	0.698898	0.748787	IVW	0.101387	0.0784814	0.196404	0.819215	0.847352	0.858432	11.0536	random	NA	NA	NA	NA	NA	NA	NA	NA	NA	NA
clumped_r2=0.1_RCVRN.14334.3.3_BIP-2018_harmon_data.txt	BIP-2018	RCVRN.14334.3.3	Recoverin	BIP-2018_Recoverin	16	-0.0637035	0.31828	0.857604	IVW	0.101945	0.0785119	0.194128	0.81718	0.845247	0.790199	9.36622	random	NA	NA	NA	NA	NA	NA	NA	NA	NA	NA
clumped_r2=0.1_RDH16.12881.17.3_BIP-2018_harmon_data.txt	BIP-2018	RDH16.12881.17.3	Retinol dehydrogenase 16	BIP-2018_Retinol dehydrogenase 16	16	0.0160659	0.731983	0.501417	IVW	-0.184439	0.0784934	0.0187866	0.450892	0.466378	0.977068	14.3199	random	NA	NA	NA	NA	NA	NA	NA	NA	NA	NA
clumped_r2=0.1_RECQL.11431.235.3_BIP-2018_harmon_data.txt	BIP-2018	RECQL.11431.235.3	ATP-dependent DNA helicase Q1	BIP-2018_ATP-dependent DNA helicase Q1	16	0.0454632	0.390868	0.690443	IVW	0.101321	0.0785311	0.19698	0.819908	0.848069	0.888771	11.8487	random	NA	NA	NA	NA	NA	NA	NA	NA	NA	NA
clumped_r2=0.1_REG3A.9277.16.3_BIP-2018_harmon_data.txt	BIP-2018	REG3A.9277.16.3	Regenerating islet-derived protein 3-alpha	BIP-2018_Regenerating islet-derived protein 3-alpha	16	-0.0802513	0.134331	0.556038	IVW	-0.0327165	0.0785311	0.676967	0.951364	0.98404	0.952199	13.6002	random	NA	NA	NA	NA	NA	NA	NA	NA	NA	NA
clumped_r2=0.1_REG4.11102.22.3_BIP-2018_harmon_data.txt	BIP-2018	REG4.11102.22.3	Regenerating islet-derived protein 4	BIP-2018_Regenerating islet-derived protein 4	16	-0.0453192	0.354923	0.272917	IVW	-0.00804108	0.0855654	0.925128	0.963447	0.996538	1.08957	17.8076	random	NA	NA	NA	NA	NA	NA	NA	NA	NA	NA
clumped_r2=0.1_RELB.11464.9.3_BIP-2018_harmon_data.txt	BIP-2018	RELB.11464.9.3	Transcription factor RelB	BIP-2018_Transcription factor RelB	16	-0.0164596	0.726898	0.481818	IVW	0.195967	0.0785119	0.0125597	0.403355	0.417209	0.986017	14.5834	random	NA	NA	NA	NA	NA	NA	NA	NA	NA	NA
clumped_r2=0.1_RELL1.13399.33.3_BIP-2018_harmon_data.txt	BIP-2018	RELL1.13399.33.3	RELT-like protein 1	BIP-2018_RELT-like protein 1	16	-0.0474635	0.358463	0.109107	IVW	-0.220705	0.0949757	0.0201361	0.454208	0.469809	1.2097	21.9505	random	NA	NA	NA	NA	NA	NA	NA	NA	NA	NA
clumped_r2=0.1_RELL2.6600.70.3_BIP-2018_harmon_data.txt	BIP-2018	RELL2.6600.70.3	RELT-like protein 2	BIP-2018_RELT-like protein 2	16	0.0266434	0.588945	0.281549	IVW	0.0333759	0.0851636	0.69513	0.952349	0.985059	1.08472	17.6493	random	NA	NA	NA	NA	NA	NA	NA	NA	NA	NA
clumped_r2=0.1_RELT.14112.40.3_BIP-2018_harmon_data.txt	BIP-2018	RELT.14112.40.3	Tumor necrosis factor receptor superfamily member 19L	BIP-2018_Tumor necrosis factor receptor superfamily member 19L	16	0.0675366	0.17011	0.200952	IVW	0.114268	0.0890526	0.199439	0.821901	0.85013	1.13398	19.2886	random	NA	NA	NA	NA	NA	NA	NA	NA	NA	NA
clumped_r2=0.1_RELT.5115.31.3_BIP-2018_harmon_data.txt	BIP-2018	RELT.5115.31.3	Tumor necrosis factor receptor superfamily member 19L	BIP-2018_Tumor necrosis factor receptor superfamily member 19L	16	-0.00997045	0.843597	0.67719	IVW	0.0460244	0.0785191	0.557771	0.940967	0.973286	0.895332	12.0243	random	NA	NA	NA	NA	NA	NA	NA	NA	NA	NA
clumped_r2=0.1_REN.3396.54.2_BIP-2018_harmon_data.txt	BIP-2018	REN.3396.54.2	Renin	BIP-2018_Renin	16	0.00856298	0.855031	0.528708	IVW	0.000783592	0.0784934	0.992035	0.966274	0.999462	0.964646	13.9581	random	NA	NA	NA	NA	NA	NA	NA	NA	NA	NA
clumped_r2=0.1_REPIN1.13554.78.3_BIP-2018_harmon_data.txt	BIP-2018	REPIN1.13554.78.3	Replication initiator 1	BIP-2018_Replication initiator 1	16	-0.0276849	0.603037	0.742149	IVW	-0.0121705	0.0785119	0.87681	0.959986	0.992958	0.862029	11.1464	random	NA	NA	NA	NA	NA	NA	NA	NA	NA	NA
clumped_r2=0.1_RET.3220.40.2_BIP-2018_harmon_data.txt	BIP-2018	RET.3220.40.2	Proto-oncogene tyrosine-protein kinase receptor Ret	BIP-2018_Proto-oncogene tyrosine-protein kinase receptor Ret	16	0.0138486	0.822721	0.919733	IVW	0.0190391	0.0785311	0.808439	0.955742	0.988568	0.734823	8.09946	random	NA	NA	NA	NA	NA	NA	NA	NA	NA	NA
clumped_r2=0.1_RETN.3046.31.1_BIP-2018_harmon_data.txt	BIP-2018	RETN.3046.31.1	Resistin	BIP-2018_Resistin	16	0.00713815	0.904506	0.894136	IVW	-0.183718	0.0785311	0.0193131	0.452683	0.468231	0.760258	8.66989	random	NA	NA	NA	NA	NA	NA	NA	NA	NA	NA
clumped_r2=0.1_RETSAT.8381.18.4_BIP-2018_harmon_data.txt	BIP-2018	RETSAT.8381.18.4	All-trans-retinol 13,14-reductase	BIP-2018_All-trans-retinol 13,14-reductase	16	0.0855508	0.184205	0.772016	IVW	0.0676461	0.0785311	0.389022	0.917622	0.949138	0.845473	10.7224	random	NA	NA	NA	NA	NA	NA	NA	NA	NA	NA
clumped_r2=0.1_REXO2.13590.1.3_BIP-2018_harmon_data.txt	BIP-2018	REXO2.13590.1.3	Oligoribonuclease, mitochondrial	BIP-2018_Oligoribonuclease, mitochondrial	16	0.00684361	0.922418	0.975858	IVW	-0.00505634	0.0785119	0.94865	0.965499	0.998661	0.643816	6.21748	random	NA	NA	NA	NA	NA	NA	NA	NA	NA	NA
clumped_r2=0.1_RFESD.13603.7.3_BIP-2018_harmon_data.txt	BIP-2018	RFESD.13603.7.3	Rieske domain-containing protein	BIP-2018_Rieske domain-containing protein	16	-0.0170985	0.728516	0.296706	IVW	-0.0397307	0.08453	0.638341	0.948379	0.980952	1.07639	17.3792	random	NA	NA	NA	NA	NA	NA	NA	NA	NA	NA
clumped_r2=0.1_RFFL.14186.13.3_BIP-2018_harmon_data.txt	BIP-2018	RFFL.14186.13.3	E3 ubiquitin-protein ligase rififylin	BIP-2018_E3 ubiquitin-protein ligase rififylin	16	-0.0417547	0.401424	0.224241	IVW	0.0269003	0.087831	0.759396	0.954346	0.987124	1.1187	18.7722	random	NA	NA	NA	NA	NA	NA	NA	NA	NA	NA
clumped_r2=0.1_RFK.13059.33.3_BIP-2018_harmon_data.txt	BIP-2018	RFK.13059.33.3	Riboflavin kinase	BIP-2018_Riboflavin kinase	16	-0.0334395	0.548653	0.796576	IVW	-0.132824	0.0785311	0.0907696	0.674005	0.697155	0.83102	10.3589	random	NA	NA	NA	NA	NA	NA	NA	NA	NA	NA
clumped_r2=0.1_RFNG.7203.125.3_BIP-2018_harmon_data.txt	BIP-2018	RFNG.7203.125.3	Beta-1,3-N-acetylglucosaminyltransferase radical fringe	BIP-2018_Beta-1,3-N-acetylglucosaminyltransferase radical fringe	16	-0.00969304	0.839948	0.410328	IVW	0.0387151	0.0800414	0.628607	0.947177	0.979709	1.01923	15.5825	random	NA	NA	NA	NA	NA	NA	NA	NA	NA	NA
clumped_r2=0.1_RFXAP.12726.3.3_BIP-2018_harmon_data.txt	BIP-2018	RFXAP.12726.3.3	Regulatory factor X-associated protein	BIP-2018_Regulatory factor X-associated protein	16	-0.0137174	0.778015	0.349328	IVW	-0.0257841	0.0823757	0.754276	0.954346	0.987124	1.04896	16.5046	random	NA	NA	NA	NA	NA	NA	NA	NA	NA	NA
clumped_r2=0.1_RGMA.5483.1.3_BIP-2018_harmon_data.txt	BIP-2018	RGMA.5483.1.3	Repulsive guidance molecule A	BIP-2018_Repulsive guidance molecule A	16	-0.0444837	0.393504	0.0944765	IVW	0.0491931	0.0962597	0.609319	0.945705	0.978186	1.22575	22.537	random	NA	NA	NA	NA	NA	NA	NA	NA	NA	NA
clumped_r2=0.1_RGMB.3331.8.1_BIP-2018_harmon_data.txt	BIP-2018	RGMB.3331.8.1	RGM domain family member B	BIP-2018_RGM domain family member B	16	0.0567241	0.283159	0.646483	IVW	-0.0541249	0.0785126	0.490585	0.93368	0.965748	0.910192	12.4267	random	NA	NA	NA	NA	NA	NA	NA	NA	NA	NA
clumped_r2=0.1_RGS10.11634.32.3_BIP-2018_harmon_data.txt	BIP-2018	RGS10.11634.32.3	Regulator of G-protein signaling 10	BIP-2018_Regulator of G-protein signaling 10	16	-0.0191212	0.712551	0.714447	IVW	0.131749	0.0785119	0.0933318	0.680234	0.703597	0.876609	11.5266	random	NA	NA	NA	NA	NA	NA	NA	NA	NA	NA
clumped_r2=0.1_RGS18.13982.33.3_BIP-2018_harmon_data.txt	BIP-2018	RGS18.13982.33.3	Regulator of G-protein signaling 18	BIP-2018_Regulator of G-protein signaling 18	16	0.0212122	0.653489	0.532715	IVW	0.133882	0.0784934	0.0880739	0.66853	0.691492	0.962822	13.9054	random	NA	NA	NA	NA	NA	NA	NA	NA	NA	NA
clumped_r2=0.1_RGS19.12713.365.3_BIP-2018_harmon_data.txt	BIP-2018	RGS19.12713.365.3	Regulator of G-protein signaling 19	BIP-2018_Regulator of G-protein signaling 19	16	-0.00969407	0.849042	0.6912	IVW	0.0527922	0.0785119	0.501323	0.935218	0.967339	0.888393	11.8386	random	NA	NA	NA	NA	NA	NA	NA	NA	NA	NA
clumped_r2=0.1_RGS3.12827.37.3_BIP-2018_harmon_data.txt	BIP-2018	RGS3.12827.37.3	Regulator of G-protein signaling 3	BIP-2018_Regulator of G-protein signaling 3	16	0.0362754	0.462989	0.592114	IVW	0.0485762	0.0785311	0.536207	0.937013	0.969196	0.935659	13.1319	random	NA	NA	NA	NA	NA	NA	NA	NA	NA	NA
clumped_r2=0.1_RGS8.11666.72.3_BIP-2018_harmon_data.txt	BIP-2018	RGS8.11666.72.3	Regulator of G-protein signaling 8	BIP-2018_Regulator of G-protein signaling 8	16	0.0149475	0.781553	0.778219	IVW	-0.00493837	0.0785119	0.949846	0.965499	0.998661	0.841902	10.632	random	NA	NA	NA	NA	NA	NA	NA	NA	NA	NA
clumped_r2=0.1_RHOA.9855.10.3_BIP-2018_harmon_data.txt	BIP-2018	RHOA.9855.10.3	Transforming protein RhoA	BIP-2018_Transforming protein RhoA	16	-0.00396114	0.937708	0.684917	IVW	-0.0700966	0.0785311	0.372073	0.912728	0.944076	0.891519	11.9221	random	NA	NA	NA	NA	NA	NA	NA	NA	NA	NA
clumped_r2=0.1_RHOD.12442.4.3_BIP-2018_harmon_data.txt	BIP-2018	RHOD.12442.4.3	Rho-related GTP-binding protein RhoD	BIP-2018_Rho-related GTP-binding protein RhoD	16	-0.104606	0.0391173	0.15082	Egger	1.1695	0.55333	0.034553	0.512313	0.529909	1.17665	19.3831	random	NA	NA	NA	NA	NA	NA	NA	NA	NA	NA
clumped_r2=0.1_RHOG.12540.25.3_BIP-2018_harmon_data.txt	BIP-2018	RHOG.12540.25.3	Rho-related GTP-binding protein RhoG	BIP-2018_Rho-related GTP-binding protein RhoG	16	0.0362473	0.625172	0.97691	IVW	-0.0986514	0.0785311	0.209041	0.831993	0.860568	0.640897	6.16123	random	NA	NA	NA	NA	NA	NA	NA	NA	NA	NA
clumped_r2=0.1_RHPN2.11439.88.3_BIP-2018_harmon_data.txt	BIP-2018	RHPN2.11439.88.3	Rhophilin-2	BIP-2018_Rhophilin-2	16	-0.0269907	0.6607	0.905701	IVW	0.082065	0.0784934	0.295791	0.884027	0.91439	0.749361	8.42313	random	NA	NA	NA	NA	NA	NA	NA	NA	NA	NA
clumped_r2=0.1_RIC3.11228.37.3_BIP-2018_harmon_data.txt	BIP-2018	RIC3.11228.37.3	Protein RIC-3	BIP-2018_Protein RIC-3	16	-0.0274709	0.576287	0.292199	IVW	-0.0806686	0.084694	0.340858	0.900188	0.931106	1.07884	17.4585	random	NA	NA	NA	NA	NA	NA	NA	NA	NA	NA
clumped_r2=0.1_RIC3.7125.4.3_BIP-2018_harmon_data.txt	BIP-2018	RIC3.7125.4.3	Protein RIC-3	BIP-2018_Protein RIC-3	16	0.0102166	0.83822	0.240956	IVW	-0.00982654	0.0870161	0.910088	0.962836	0.995906	1.10832	18.4255	random	NA	NA	NA	NA	NA	NA	NA	NA	NA	NA
clumped_r2=0.1_RIPK2.8970.9.3_BIP-2018_harmon_data.txt	BIP-2018	RIPK2.8970.9.3	Receptor-interacting serine/threonine-protein kinase 2	BIP-2018_Receptor-interacting serine/threonine-protein kinase 2	16	0.0722518	0.131843	0.268931	IVW	0.0985017	0.0857226	0.250525	0.859099	0.888606	1.09184	17.8818	random	NA	NA	NA	NA	NA	NA	NA	NA	NA	NA
clumped_r2=0.1_RIPK2.8993.151.3_BIP-2018_harmon_data.txt	BIP-2018	RIPK2.8993.151.3	Receptor-interacting serine/threonine-protein kinase 2	BIP-2018_Receptor-interacting serine/threonine-protein kinase 2	16	-0.0243028	0.605599	0.51912	IVW	0.0839249	0.0785126	0.285099	0.876788	0.906902	0.969008	14.0846	random	NA	NA	NA	NA	NA	NA	NA	NA	NA	NA
clumped_r2=0.1_RIPPLY1.9767.22.3_BIP-2018_harmon_data.txt	BIP-2018	RIPPLY1.9767.22.3	Protein ripply1	BIP-2018_Protein ripply1	16	-0.0239856	0.79588	0.998264	IVW	0.00990588	0.0785119	0.899597	0.96208	0.995124	0.504779	3.82203	random	NA	NA	NA	NA	NA	NA	NA	NA	NA	NA
clumped_r2=0.1_RLBP1.12936.38.3_BIP-2018_harmon_data.txt	BIP-2018	RLBP1.12936.38.3	Retinaldehyde-binding protein 1	BIP-2018_Retinaldehyde-binding protein 1	16	-0.00332949	0.956797	0.919497	IVW	-0.128759	0.0785119	0.101006	0.697258	0.721206	0.735081	8.10516	random	NA	NA	NA	NA	NA	NA	NA	NA	NA	NA
clumped_r2=0.1_RMDN1.7096.30.3_BIP-2018_harmon_data.txt	BIP-2018	RMDN1.7096.30.3	Regulator of microtubule dynamics protein 1	BIP-2018_Regulator of microtubule dynamics protein 1	16	-0.0305866	0.534113	0.284445	IVW	-0.0492647	0.0850372	0.562366	0.941484	0.97382	1.08311	17.597	random	NA	NA	NA	NA	NA	NA	NA	NA	NA	NA
clumped_r2=0.1_RMDN3.9290.8.3_BIP-2018_harmon_data.txt	BIP-2018	RMDN3.9290.8.3	Regulator of microtubule dynamics protein 3	BIP-2018_Regulator of microtubule dynamics protein 3	16	0.085344	0.109418	0.518145	IVW	-0.0451951	0.0785119	0.564855	0.941532	0.97387	0.969451	14.0975	random	NA	NA	NA	NA	NA	NA	NA	NA	NA	NA
clumped_r2=0.1_RMI1.13926.1.3_BIP-2018_harmon_data.txt	BIP-2018	RMI1.13926.1.3	RecQ-mediated genome instability protein 1	BIP-2018_RecQ-mediated genome instability protein 1	16	-0.0142491	0.773449	0.279312	IVW	-0.135006	0.0852617	0.113324	0.722956	0.747786	1.08597	17.69	random	NA	NA	NA	NA	NA	NA	NA	NA	NA	NA
clumped_r2=0.1_RNASE1.7211.2.3_BIP-2018_harmon_data.txt	BIP-2018	RNASE1.7211.2.3	Ribonuclease pancreatic	BIP-2018_Ribonuclease pancreatic	16	-0.00162261	0.974332	0.216318	IVW	-0.00670481	0.0882517	0.93944	0.964319	0.99744	1.12378	18.9432	random	NA	NA	NA	NA	NA	NA	NA	NA	NA	NA
clumped_r2=0.1_RNASE10.5602.62.3_BIP-2018_harmon_data.txt	BIP-2018	RNASE10.5602.62.3	Inactive ribonuclease-like protein 10	BIP-2018_Inactive ribonuclease-like protein 10	16	0.00883497	0.862967	0.700504	IVW	-0.0037201	0.0785126	0.962209	0.965499	0.998661	0.88372	11.7144	random	NA	NA	NA	NA	NA	NA	NA	NA	NA	NA
clumped_r2=0.1_RNASE13.6424.2.3_BIP-2018_harmon_data.txt	BIP-2018	RNASE13.6424.2.3	Probable inactive ribonuclease-like protein 13	BIP-2018_Probable inactive ribonuclease-like protein 13	16	-0.0184054	0.738935	0.807772	IVW	-0.0476144	0.0785126	0.544213	0.938253	0.970478	0.824123	10.1877	random	NA	NA	NA	NA	NA	NA	NA	NA	NA	NA
clumped_r2=0.1_RNASE2.8394.56.3_BIP-2018_harmon_data.txt	BIP-2018	RNASE2.8394.56.3	Non-secretory ribonuclease	BIP-2018_Non-secretory ribonuclease	16	0.00538038	0.927238	0.886172	IVW	-0.0585409	0.0785311	0.456001	0.931199	0.963182	0.767302	8.83129	random	NA	NA	NA	NA	NA	NA	NA	NA	NA	NA
clumped_r2=0.1_RNASE4.5644.60.3_BIP-2018_harmon_data.txt	BIP-2018	RNASE4.5644.60.3	Ribonuclease 4	BIP-2018_Ribonuclease 4	16	0.0564148	0.424762	0.939406	IVW	-0.14765	0.0785311	0.0600881	0.603457	0.624183	0.711016	7.58315	random	NA	NA	NA	NA	NA	NA	NA	NA	NA	NA
clumped_r2=0.1_RNASE6.5646.20.3_BIP-2018_harmon_data.txt	BIP-2018	RNASE6.5646.20.3	Ribonuclease K6	BIP-2018_Ribonuclease K6	16	-0.0465049	0.421427	0.811269	IVW	-0.0848408	0.0785119	0.279871	0.874773	0.904818	0.821922	10.1333	random	NA	NA	NA	NA	NA	NA	NA	NA	NA	NA
clumped_r2=0.1_RNASEH1.8470.213.3_BIP-2018_harmon_data.txt	BIP-2018	RNASEH1.8470.213.3	Ribonuclease H1	BIP-2018_Ribonuclease H1	16	-0.00545526	0.932356	0.944795	IVW	-0.0235915	0.0785311	0.763865	0.954346	0.987124	0.703522	7.42414	random	NA	NA	NA	NA	NA	NA	NA	NA	NA	NA
clumped_r2=0.1_RND1.13574.50.3_BIP-2018_harmon_data.txt	BIP-2018	RND1.13574.50.3	Rho-related GTP-binding protein Rho6	BIP-2018_Rho-related GTP-binding protein Rho6	16	-0.0215395	0.647492	0.525512	IVW	-0.0941342	0.0785119	0.230536	0.847622	0.876735	0.966099	14.0002	random	NA	NA	NA	NA	NA	NA	NA	NA	NA	NA
clumped_r2=0.1_RNF114.9957.9.3_BIP-2018_harmon_data.txt	BIP-2018	RNF114.9957.9.3	E3 ubiquitin-protein ligase RNF114	BIP-2018_E3 ubiquitin-protein ligase RNF114	16	0.0246001	0.660233	0.0158868	IVW	0.052706	0.109208	0.629364	0.947177	0.979709	1.39144	29.0417	random	NA	NA	NA	NA	NA	NA	NA	NA	NA	NA
clumped_r2=0.1_RNF122.11160.56.3_BIP-2018_harmon_data.txt	BIP-2018	RNF122.11160.56.3	RING finger protein 122	BIP-2018_RING finger protein 122	16	-0.00886208	0.858113	0.277718	IVW	-0.0562179	0.0853528	0.510118	0.935641	0.967777	1.08687	17.7191	random	NA	NA	NA	NA	NA	NA	NA	NA	NA	NA
clumped_r2=0.1_RNF128.6510.56.3_BIP-2018_harmon_data.txt	BIP-2018	RNF128.6510.56.3	E3 ubiquitin-protein ligase RNF128	BIP-2018_E3 ubiquitin-protein ligase RNF128	16	-0.0361363	0.490931	0.700351	IVW	0.043651	0.0785126	0.578228	0.943374	0.975775	0.883797	11.7165	random	NA	NA	NA	NA	NA	NA	NA	NA	NA	NA
clumped_r2=0.1_RNF13.8087.250.3_BIP-2018_harmon_data.txt	BIP-2018	RNF13.8087.250.3	E3 ubiquitin-protein ligase RNF13	BIP-2018_E3 ubiquitin-protein ligase RNF13	16	0.00346832	0.951424	0.85316	IVW	0.198895	0.0785119	0.0112992	0.391335	0.404776	0.79349	9.4444	random	NA	NA	NA	NA	NA	NA	NA	NA	NA	NA
clumped_r2=0.1_RNF148.7742.11.3_BIP-2018_harmon_data.txt	BIP-2018	RNF148.7742.11.3	RING finger protein 148	BIP-2018_RING finger protein 148	16	0.0513515	0.300276	0.216289	IVW	-0.111403	0.0881796	0.206459	0.828426	0.85688	1.1238	18.9439	random	NA	NA	NA	NA	NA	NA	NA	NA	NA	NA
clumped_r2=0.1_RNF148.9955.40.3_BIP-2018_harmon_data.txt	BIP-2018	RNF148.9955.40.3	RING finger protein 148	BIP-2018_RING finger protein 148	16	0.0134575	0.805166	0.796065	IVW	0.0195013	0.0785311	0.803883	0.955742	0.988568	0.83133	10.3666	random	NA	NA	NA	NA	NA	NA	NA	NA	NA	NA
clumped_r2=0.1_RNF149.9773.15.3_BIP-2018_harmon_data.txt	BIP-2018	RNF149.9773.15.3	E3 ubiquitin-protein ligase RNF149	BIP-2018_E3 ubiquitin-protein ligase RNF149	16	0.0225633	0.719067	0.923287	IVW	0.0148175	0.0785311	0.850341	0.957326	0.990206	0.73086	8.01235	random	NA	NA	NA	NA	NA	NA	NA	NA	NA	NA
clumped_r2=0.1_RNF150.9774.59.3_BIP-2018_harmon_data.txt	BIP-2018	RNF150.9774.59.3	RING finger protein 150	BIP-2018_RING finger protein 150	16	0.024473	0.628917	0.189956	IVW	-0.07862	0.0896288	0.380392	0.914494	0.945903	1.14158	19.5482	random	NA	NA	NA	NA	NA	NA	NA	NA	NA	NA
clumped_r2=0.1_RNF165.11561.32.3_BIP-2018_harmon_data.txt	BIP-2018	RNF165.11561.32.3	RING finger protein 165	BIP-2018_RING finger protein 165	16	0.0281566	0.622148	0.835963	IVW	-0.155716	0.0785126	0.0473318	0.567218	0.586699	0.805678	9.73676	random	NA	NA	NA	NA	NA	NA	NA	NA	NA	NA
clumped_r2=0.1_RNF215.7758.217.3_BIP-2018_harmon_data.txt	BIP-2018	RNF215.7758.217.3	RING finger protein 215	BIP-2018_RING finger protein 215	16	0.0196089	0.681732	0.416229	IVW	0.0724562	0.0798026	0.363908	0.909427	0.940662	1.01644	15.4972	random	NA	NA	NA	NA	NA	NA	NA	NA	NA	NA
clumped_r2=0.1_RNF219.8822.163.3_BIP-2018_harmon_data.txt	BIP-2018	RNF219.8822.163.3	RING finger protein 219	BIP-2018_RING finger protein 219	16	0.0572672	0.279086	0.0570011	IVW	0.230345	0.100311	0.0216576	0.458783	0.47454	1.27815	24.5049	random	NA	NA	NA	NA	NA	NA	NA	NA	NA	NA
clumped_r2=0.1_RNF34.13386.248.3_BIP-2018_harmon_data.txt	BIP-2018	RNF34.13386.248.3	E3 ubiquitin-protein ligase RNF34	BIP-2018_E3 ubiquitin-protein ligase RNF34	16	-0.0266022	0.586426	0.31482	IVW	0.0388608	0.0837696	0.642719	0.948624	0.981206	1.06671	17.0679	random	NA	NA	NA	NA	NA	NA	NA	NA	NA	NA
clumped_r2=0.1_RNF43.14120.2.3_BIP-2018_harmon_data.txt	BIP-2018	RNF43.14120.2.3	E3 ubiquitin-protein ligase RNF43	BIP-2018_E3 ubiquitin-protein ligase RNF43	16	-0.0455464	0.466379	0.889029	IVW	0.05424	0.0785119	0.48966	0.93326	0.965313	0.764815	8.77412	random	NA	NA	NA	NA	NA	NA	NA	NA	NA	NA
clumped_r2=0.1_RNF8.14663.44.3_BIP-2018_harmon_data.txt	BIP-2018	RNF8.14663.44.3	E3 ubiquitin-protein ligase RNF8	BIP-2018_E3 ubiquitin-protein ligase RNF8	16	-0.0147187	0.772957	0.173665	IVW	-0.0102695	0.0905558	0.90971	0.962836	0.995906	1.1534	19.955	random	NA	NA	NA	NA	NA	NA	NA	NA	NA	NA
clumped_r2=0.1_RNGTT.12847.27.3_BIP-2018_harmon_data.txt	BIP-2018	RNGTT.12847.27.3	mRNA-capping enzyme	BIP-2018_mRNA-capping enzyme	16	-0.0321296	0.494896	0.461475	IVW	0.0355475	0.0785126	0.65072	0.949495	0.982106	0.995356	14.861	random	NA	NA	NA	NA	NA	NA	NA	NA	NA	NA
clumped_r2=0.1_RNMTL1.9584.105.3_BIP-2018_harmon_data.txt	BIP-2018	RNMTL1.9584.105.3	rRNA methyltransferase 3, mitochondrial	BIP-2018_rRNA methyltransferase 3, mitochondrial	16	-0.0171482	0.760982	0.834165	IVW	0.0312022	0.0785311	0.691129	0.95212	0.984822	0.806908	9.7665	random	NA	NA	NA	NA	NA	NA	NA	NA	NA	NA
clumped_r2=0.1_RNPC3.12814.17.3_BIP-2018_harmon_data.txt	BIP-2018	RNPC3.12814.17.3	RNA-binding protein 40	BIP-2018_RNA-binding protein 40	16	-0.0078238	0.872927	0.331208	IVW	-0.044113	0.0830995	0.595526	0.94483	0.977281	1.05817	16.7959	random	NA	NA	NA	NA	NA	NA	NA	NA	NA	NA
clumped_r2=0.1_ROBO1.5740.17.3_BIP-2018_harmon_data.txt	BIP-2018	ROBO1.5740.17.3	Roundabout homolog 1	BIP-2018_Roundabout homolog 1	16	0.0190085	0.744763	0.870087	IVW	-0.00565956	0.0785119	0.942534	0.964553	0.997681	0.780596	9.13994	random	NA	NA	NA	NA	NA	NA	NA	NA	NA	NA
clumped_r2=0.1_ROBO2.5116.62.2_BIP-2018_harmon_data.txt	BIP-2018	ROBO2.5116.62.2	Roundabout homolog 2	BIP-2018_Roundabout homolog 2	16	-0.019137	0.735153	0.836506	IVW	0.101902	0.0785119	0.194317	0.81718	0.845247	0.805305	9.72775	random	NA	NA	NA	NA	NA	NA	NA	NA	NA	NA
clumped_r2=0.1_ROBO3.5117.14.3_BIP-2018_harmon_data.txt	BIP-2018	ROBO3.5117.14.3	Roundabout homolog 3	BIP-2018_Roundabout homolog 3	16	0.00298396	0.949908	0.55823	IVW	-0.0647588	0.0785311	0.409584	0.922047	0.953716	0.951198	13.5717	random	NA	NA	NA	NA	NA	NA	NA	NA	NA	NA
clumped_r2=0.1_ROCK2.13654.1.3_BIP-2018_harmon_data.txt	BIP-2018	ROCK2.13654.1.3	Rho-associated protein kinase 2	BIP-2018_Rho-associated protein kinase 2	16	-0.0995456	0.22661	0.874974	IVW	0.0797005	0.0785311	0.310158	0.888942	0.919474	0.776676	9.04838	random	NA	NA	NA	NA	NA	NA	NA	NA	NA	NA
clumped_r2=0.1_ROR1.2590.69.4_BIP-2018_harmon_data.txt	BIP-2018	ROR1.2590.69.4	Tyrosine-protein kinase transmembrane receptor ROR1	BIP-2018_Tyrosine-protein kinase transmembrane receptor ROR1	16	-0.0531774	0.284094	0.547623	IVW	-0.0279934	0.0785126	0.721431	0.954346	0.987124	0.956035	13.7101	random	NA	NA	NA	NA	NA	NA	NA	NA	NA	NA
clumped_r2=0.1_ROR2.7861.9.3_BIP-2018_harmon_data.txt	BIP-2018	ROR2.7861.9.3	Tyrosine-protein kinase transmembrane receptor ROR2	BIP-2018_Tyrosine-protein kinase transmembrane receptor ROR2	16	-0.0112438	0.817406	0.605031	IVW	-0.0143652	0.0785311	0.854858	0.957803	0.990699	0.929681	12.9646	random	NA	NA	NA	NA	NA	NA	NA	NA	NA	NA
clumped_r2=0.1_RORB.12483.62.3_BIP-2018_harmon_data.txt	BIP-2018	RORB.12483.62.3	Nuclear receptor ROR-beta	BIP-2018_Nuclear receptor ROR-beta	16	-0.0903336	0.144581	0.700525	IVW	-0.00304997	0.0785191	0.969015	0.965499	0.998661	0.88371	11.7141	random	NA	NA	NA	NA	NA	NA	NA	NA	NA	NA
clumped_r2=0.1_RPE.12646.2.3_BIP-2018_harmon_data.txt	BIP-2018	RPE.12646.2.3	Ribulose-phosphate 3-epimerase	BIP-2018_Ribulose-phosphate 3-epimerase	16	-0.00788915	0.875575	0.672878	IVW	-0.0637493	0.0785119	0.416809	0.922668	0.954358	0.897446	12.0811	random	NA	NA	NA	NA	NA	NA	NA	NA	NA	NA
clumped_r2=0.1_RPIA.12333.87.3_BIP-2018_harmon_data.txt	BIP-2018	RPIA.12333.87.3	Ribose-5-phosphate isomerase	BIP-2018_Ribose-5-phosphate isomerase	16	-0.0167881	0.732245	0.311705	IVW	-0.177221	0.0838783	0.0346145	0.512668	0.530276	1.06835	17.1206	random	NA	NA	NA	NA	NA	NA	NA	NA	NA	NA
clumped_r2=0.1_RPL30.12478.15.3_BIP-2018_harmon_data.txt	BIP-2018	RPL30.12478.15.3	60S ribosomal protein L30	BIP-2018_60S ribosomal protein L30	16	-0.0437477	0.353613	0.425518	IVW	0.00772909	0.0794787	0.92253	0.963148	0.996229	1.01207	15.3642	random	NA	NA	NA	NA	NA	NA	NA	NA	NA	NA
clumped_r2=0.1_RPLP2.10949.59.3_BIP-2018_harmon_data.txt	BIP-2018	RPLP2.10949.59.3	60S acidic ribosomal protein P2	BIP-2018_60S acidic ribosomal protein P2	16	-0.0271887	0.64783	0.878677	IVW	0.077854	0.0785311	0.321501	0.893716	0.924411	0.77364	8.97777	random	NA	NA	NA	NA	NA	NA	NA	NA	NA	NA
clumped_r2=0.1_RPN1.10490.3.3_BIP-2018_harmon_data.txt	BIP-2018	RPN1.10490.3.3	Dolichyl-diphosphooligosaccharide--protein glycosyltransferase subunit 1	BIP-2018_Dolichyl-diphosphooligosaccharide--protein glycosyltransferase subunit 1	16	0.0601595	0.23057	0.162905	IVW	0.117781	0.0912009	0.196551	0.819368	0.84751	1.16162	20.2404	random	NA	NA	NA	NA	NA	NA	NA	NA	NA	NA
clumped_r2=0.1_RPN1.6458.6.3_BIP-2018_harmon_data.txt	BIP-2018	RPN1.6458.6.3	Dolichyl-diphosphooligosaccharide--protein glycosyltransferase subunit 1	BIP-2018_Dolichyl-diphosphooligosaccharide--protein glycosyltransferase subunit 1	16	-0.00666085	0.892495	0.301216	IVW	-0.0544438	0.0843386	0.518578	0.935864	0.968007	1.07395	17.3006	random	NA	NA	NA	NA	NA	NA	NA	NA	NA	NA
clumped_r2=0.1_RPRD1A.13515.8.3_BIP-2018_harmon_data.txt	BIP-2018	RPRD1A.13515.8.3	Regulation of nuclear pre-mRNA domain-containing protein 1A	BIP-2018_Regulation of nuclear pre-mRNA domain-containing protein 1A	16	0.0671609	0.179619	0.50449	IVW	0.212267	0.0785119	0.00685878	0.339353	0.351009	0.975668	14.2789	random	NA	NA	NA	NA	NA	NA	NA	NA	NA	NA
clumped_r2=0.1_RPS27A.2846.24.2_BIP-2018_harmon_data.txt	BIP-2018	RPS27A.2846.24.2	Ubiquitin+1, truncated mutation for UbB	BIP-2018_Ubiquitin+1, truncated mutation for UbB	16	-0.0183061	0.739195	0.801954	IVW	-0.142795	0.0785311	0.0690138	0.629786	0.651416	0.827734	10.2771	random	NA	NA	NA	NA	NA	NA	NA	NA	NA	NA
clumped_r2=0.1_RPS27A.4474.19.2_BIP-2018_harmon_data.txt	BIP-2018	RPS27A.4474.19.2	Ubiquitin	BIP-2018_Ubiquitin	16	0.00866258	0.856842	0.578465	IVW	-0.0905425	0.0785311	0.248931	0.85792	0.887386	0.941939	13.3087	random	NA	NA	NA	NA	NA	NA	NA	NA	NA	NA
clumped_r2=0.1_RPS3.5026.66.1_BIP-2018_harmon_data.txt	BIP-2018	RPS3.5026.66.1	40S ribosomal protein S3	BIP-2018_40S ribosomal protein S3	16	-0.0663529	0.170862	0.253306	IVW	0.0387372	0.0864148	0.653958	0.949495	0.982106	1.10092	18.1803	random	NA	NA	NA	NA	NA	NA	NA	NA	NA	NA
clumped_r2=0.1_RPS3A.5484.63.3_BIP-2018_harmon_data.txt	BIP-2018	RPS3A.5484.63.3	40S ribosomal protein S3a	BIP-2018_40S ribosomal protein S3a	16	-0.057203	0.26252	0.583728	IVW	-0.0281081	0.0785311	0.720401	0.954346	0.987124	0.939521	13.2405	random	NA	NA	NA	NA	NA	NA	NA	NA	NA	NA
clumped_r2=0.1_RPS4X.9758.17.3_BIP-2018_harmon_data.txt	BIP-2018	RPS4X.9758.17.3	40S ribosomal protein S4, X isoform	BIP-2018_40S ribosomal protein S4, X isoform	16	-0.0448903	0.350347	0.512653	IVW	-0.000566473	0.0785311	0.994245	0.966274	0.999462	0.971951	14.1703	random	NA	NA	NA	NA	NA	NA	NA	NA	NA	NA
clumped_r2=0.1_RPS6KA6.12688.115.3_BIP-2018_harmon_data.txt	BIP-2018	RPS6KA6.12688.115.3	Ribosomal protein S6 kinase alpha-6	BIP-2018_Ribosomal protein S6 kinase alpha-6	16	-0.0334015	0.493267	0.572297	IVW	-0.0115386	0.0785311	0.883187	0.960845	0.993846	0.944767	13.3888	random	NA	NA	NA	NA	NA	NA	NA	NA	NA	NA
clumped_r2=0.1_RPS7.3864.5.2_BIP-2018_harmon_data.txt	BIP-2018	RPS7.3864.5.2	40S ribosomal protein S7	BIP-2018_40S ribosomal protein S7	16	-0.0631133	0.181753	0.415004	IVW	-0.118713	0.0798358	0.137023	0.758474	0.784525	1.01702	15.5149	random	NA	NA	NA	NA	NA	NA	NA	NA	NA	NA
clumped_r2=0.1_RPSA.4957.1.2_BIP-2018_harmon_data.txt	BIP-2018	RPSA.4957.1.2	40S ribosomal protein SA	BIP-2018_40S ribosomal protein SA	16	-0.0111962	0.828401	0.138834	IVW	-0.0704225	0.0927366	0.447624	0.930867	0.962838	1.18146	20.9376	random	NA	NA	NA	NA	NA	NA	NA	NA	NA	NA
clumped_r2=0.1_RQCD1.8975.26.3_BIP-2018_harmon_data.txt	BIP-2018	RQCD1.8975.26.3	Cell differentiation protein RCD1 homolog	BIP-2018_Cell differentiation protein RCD1 homolog	16	-0.0234408	0.628696	0.353624	IVW	0.153266	0.0821864	0.062202	0.608087	0.628973	1.0468	16.4369	random	NA	NA	NA	NA	NA	NA	NA	NA	NA	NA
clumped_r2=0.1_RRBP1.9492.5.3_BIP-2018_harmon_data.txt	BIP-2018	RRBP1.9492.5.3	Ribosome-binding protein 1	BIP-2018_Ribosome-binding protein 1	16	-0.00227136	0.969945	0.905796	IVW	-0.0906287	0.0785119	0.248365	0.857159	0.886599	0.749268	8.42104	random	NA	NA	NA	NA	NA	NA	NA	NA	NA	NA
clumped_r2=0.1_RRM1.11360.39.3_BIP-2018_harmon_data.txt	BIP-2018	RRM1.11360.39.3	Ribonucleoside-diphosphate reductase large subunit	BIP-2018_Ribonucleoside-diphosphate reductase large subunit	16	0.00362259	0.939383	0.444194	IVW	-0.0732569	0.0787748	0.352395	0.905406	0.936503	1.00335	15.1006	random	NA	NA	NA	NA	NA	NA	NA	NA	NA	NA
clumped_r2=0.1_RRM2B.8854.59.3_BIP-2018_harmon_data.txt	BIP-2018	RRM2B.8854.59.3	Ribonucleoside-diphosphate reductase subunit M2 B	BIP-2018_Ribonucleoside-diphosphate reductase subunit M2 B	16	-0.06497	0.200206	0.538833	IVW	0.0609593	0.0785119	0.437493	0.927867	0.959735	0.960038	13.8251	random	NA	NA	NA	NA	NA	NA	NA	NA	NA	NA
clumped_r2=0.1_RRM2B.8925.25.3_BIP-2018_harmon_data.txt	BIP-2018	RRM2B.8925.25.3	Ribonucleoside-diphosphate reductase subunit M2 B	BIP-2018_Ribonucleoside-diphosphate reductase subunit M2 B	16	-0.0298774	0.653482	0.94818	IVW	0.054137	0.0785311	0.49059	0.93368	0.965748	0.69853	7.31917	random	NA	NA	NA	NA	NA	NA	NA	NA	NA	NA
clumped_r2=0.1_RS1.6497.10.3_BIP-2018_harmon_data.txt	BIP-2018	RS1.6497.10.3	Retinoschisin	BIP-2018_Retinoschisin	16	0.022883	0.648857	0.65159	IVW	-0.047623	0.0785311	0.544234	0.938253	0.970478	0.907749	12.3601	random	NA	NA	NA	NA	NA	NA	NA	NA	NA	NA
clumped_r2=0.1_RSPO3.13094.75.3_BIP-2018_harmon_data.txt	BIP-2018	RSPO3.13094.75.3	R-spondin-3	BIP-2018_R-spondin-3	16	0.00519357	0.91784	0.221558	IVW	0.0215842	0.0879867	0.806215	0.955742	0.988568	1.12041	18.8296	random	NA	NA	NA	NA	NA	NA	NA	NA	NA	NA
clumped_r2=0.1_RSPO4.8464.31.3_BIP-2018_harmon_data.txt	BIP-2018	RSPO4.8464.31.3	R-spondin-4	BIP-2018_R-spondin-4	16	-0.00235716	0.967409	0.867078	IVW	0.00387148	0.0785119	0.960672	0.965499	0.998661	0.782963	9.19546	random	NA	NA	NA	NA	NA	NA	NA	NA	NA	NA
clumped_r2=0.1_RSRP1.9050.170.3_BIP-2018_harmon_data.txt	BIP-2018	RSRP1.9050.170.3	Arginine/serine-rich protein 1	BIP-2018_Arginine/serine-rich protein 1	16	-0.038264	0.545694	0.911399	IVW	0.0981001	0.0785	0.211415	0.83412	0.862769	0.743653	8.29529	random	NA	NA	NA	NA	NA	NA	NA	NA	NA	NA
clumped_r2=0.1_RTBDN.8613.97.3_BIP-2018_harmon_data.txt	BIP-2018	RTBDN.8613.97.3	Retbindin	BIP-2018_Retbindin	16	0.0619312	0.325315	0.851388	IVW	-0.014186	0.0785311	0.856648	0.957839	0.990737	0.794784	9.47523	random	NA	NA	NA	NA	NA	NA	NA	NA	NA	NA
clumped_r2=0.1_RTN4R.5105.2.3_BIP-2018_harmon_data.txt	BIP-2018	RTN4R.5105.2.3	Reticulon-4 receptor	BIP-2018_Reticulon-4 receptor	16	-0.0395566	0.454395	0.704597	IVW	-0.091737	0.0785119	0.242626	0.855314	0.884691	0.881647	11.6595	random	NA	NA	NA	NA	NA	NA	NA	NA	NA	NA
clumped_r2=0.1_RUFY1.11425.31.3_BIP-2018_harmon_data.txt	BIP-2018	RUFY1.11425.31.3	RUN and FYVE domain-containing protein 1	BIP-2018_RUN and FYVE domain-containing protein 1	16	0.07188	0.239703	0.783614	IVW	0.0516096	0.0785311	0.511061	0.935641	0.967777	0.838755	10.5526	random	NA	NA	NA	NA	NA	NA	NA	NA	NA	NA
clumped_r2=0.1_RUNX3.11138.16.3_BIP-2018_harmon_data.txt	BIP-2018	RUNX3.11138.16.3	Runt-related transcription factor 3	BIP-2018_Runt-related transcription factor 3	16	-0.0254535	0.617687	0.673964	IVW	-0.0386513	0.0785311	0.622593	0.947177	0.979709	0.896914	12.0668	random	NA	NA	NA	NA	NA	NA	NA	NA	NA	NA
clumped_r2=0.1_RXFP1.14135.3.3_BIP-2018_harmon_data.txt	BIP-2018	RXFP1.14135.3.3	Relaxin receptor 1	BIP-2018_Relaxin receptor 1	16	0.0492217	0.514312	0.970524	IVW	0.0478348	0.0785119	0.542347	0.938253	0.970478	0.657233	6.47932	random	NA	NA	NA	NA	NA	NA	NA	NA	NA	NA
clumped_r2=0.1_RYK.5583.62.3_BIP-2018_harmon_data.txt	BIP-2018	RYK.5583.62.3	Tyrosine-protein kinase RYK	BIP-2018_Tyrosine-protein kinase RYK	16	0.0313679	0.544714	0.689728	IVW	-0.16824	0.0785119	0.0321248	0.506608	0.524008	0.889127	11.8582	random	NA	NA	NA	NA	NA	NA	NA	NA	NA	NA
clumped_r2=0.1_S100A11.14011.17.3_BIP-2018_harmon_data.txt	BIP-2018	S100A11.14011.17.3	Protein S100-A11	BIP-2018_Protein S100-A11	16	0.0139068	0.802046	0.817473	IVW	-0.199869	0.0785311	0.010925	0.388411	0.401751	0.817963	10.0359	random	NA	NA	NA	NA	NA	NA	NA	NA	NA	NA
clumped_r2=0.1_S100A12.5852.6.3_BIP-2018_harmon_data.txt	BIP-2018	S100A12.5852.6.3	Protein S100-A12	BIP-2018_Protein S100-A12	16	-0.0182648	0.742938	0.81862	IVW	-0.186132	0.0785191	0.0177628	0.443024	0.45824	0.817222	10.0178	random	NA	NA	NA	NA	NA	NA	NA	NA	NA	NA
clumped_r2=0.1_S100A13.7223.60.3_BIP-2018_harmon_data.txt	BIP-2018	S100A13.7223.60.3	Protein S100-A13	BIP-2018_Protein S100-A13	16	-0.0605103	0.285361	0.00676738	IVW	0.00377649	0.114388	0.973663	0.965499	0.998661	1.45695	31.8407	random	NA	NA	NA	NA	NA	NA	NA	NA	NA	NA
clumped_r2=0.1_S100A2.11969.5.3_BIP-2018_harmon_data.txt	BIP-2018	S100A2.11969.5.3	Protein S100-A2	BIP-2018_Protein S100-A2	16	-0.00817712	0.884284	0.836529	IVW	0.0053805	0.0785311	0.945376	0.965009	0.998154	0.80529	9.72737	random	NA	NA	NA	NA	NA	NA	NA	NA	NA	NA
clumped_r2=0.1_S100A4.14116.129.3_BIP-2018_harmon_data.txt	BIP-2018	S100A4.14116.129.3	Protein S100-A4	BIP-2018_Protein S100-A4	16	-0.0158036	0.762247	0.728758	IVW	-0.254884	0.0785311	0.00117183	0.175994	0.182039	0.869158	11.3315	random	NA	NA	NA	NA	NA	NA	NA	NA	NA	NA
clumped_r2=0.1_S100A5.14222.68.3_BIP-2018_harmon_data.txt	BIP-2018	S100A5.14222.68.3	Protein S100-A5	BIP-2018_Protein S100-A5	16	0.0289651	0.584477	0.731446	IVW	-0.0540202	0.0785311	0.491526	0.933894	0.96597	0.86774	11.2946	random	NA	NA	NA	NA	NA	NA	NA	NA	NA	NA
clumped_r2=0.1_S100A6.13090.17.3_BIP-2018_harmon_data.txt	BIP-2018	S100A6.13090.17.3	Protein S100-A6	BIP-2018_Protein S100-A6	16	-0.0318207	0.502652	0.427575	IVW	-0.212552	0.0794029	0.00743104	0.348525	0.360495	1.0111	15.3349	random	NA	NA	NA	NA	NA	NA	NA	NA	NA	NA
clumped_r2=0.1_S100A7.5921.58.3_BIP-2018_harmon_data.txt	BIP-2018	S100A7.5921.58.3	Protein S100-A7	BIP-2018_Protein S100-A7	16	0.0372146	0.427331	0.466531	IVW	0.0517095	0.0785126	0.510144	0.935641	0.967777	0.993029	14.7916	random	NA	NA	NA	NA	NA	NA	NA	NA	NA	NA
clumped_r2=0.1_S100A9.5339.49.3_BIP-2018_harmon_data.txt	BIP-2018	S100A9.5339.49.3	Protein S100-A9	BIP-2018_Protein S100-A9	16	-0.0187765	0.729207	0.782986	IVW	-0.153623	0.0785191	0.0504053	0.577841	0.597688	0.839123	10.5619	random	NA	NA	NA	NA	NA	NA	NA	NA	NA	NA
clumped_r2=0.1_SAA1.4336.2.1_BIP-2018_harmon_data.txt	BIP-2018	SAA1.4336.2.1	Serum amyloid A-1 protein	BIP-2018_Serum amyloid A-1 protein	16	-0.0279981	0.570568	0.608768	IVW	-0.00667577	0.0785119	0.932239	0.963447	0.996538	0.927945	12.9162	random	NA	NA	NA	NA	NA	NA	NA	NA	NA	NA
clumped_r2=0.1_SAMHD1.11303.7.3_BIP-2018_harmon_data.txt	BIP-2018	SAMHD1.11303.7.3	Deoxynucleoside triphosphate triphosphohydrolase SAMHD1	BIP-2018_Deoxynucleoside triphosphate triphosphohydrolase SAMHD1	16	-0.015108	0.775832	0.754124	IVW	0.00969902	0.0785311	0.901707	0.96208	0.995124	0.855508	10.9784	random	NA	NA	NA	NA	NA	NA	NA	NA	NA	NA
clumped_r2=0.1_SAP18.12830.4.3_BIP-2018_harmon_data.txt	BIP-2018	SAP18.12830.4.3	Histone deacetylase complex subunit SAP18	BIP-2018_Histone deacetylase complex subunit SAP18	16	0.0205107	0.667621	0.420531	IVW	-0.0644	0.0796628	0.418856	0.923563	0.955283	1.01441	15.4354	random	NA	NA	NA	NA	NA	NA	NA	NA	NA	NA
clumped_r2=0.1_SAP30.12888.18.3_BIP-2018_harmon_data.txt	BIP-2018	SAP30.12888.18.3	Histone deacetylase complex subunit SAP30	BIP-2018_Histone deacetylase complex subunit SAP30	16	0.0266649	0.62571	0.782956	IVW	-0.150261	0.0785191	0.0556595	0.591358	0.611668	0.839141	10.5624	random	NA	NA	NA	NA	NA	NA	NA	NA	NA	NA
clumped_r2=0.1_SARS2.12348.46.3_BIP-2018_harmon_data.txt	BIP-2018	SARS2.12348.46.3	Serine--tRNA ligase, mitochondrial	BIP-2018_Serine--tRNA ligase, mitochondrial	16	0.0746517	0.12515	0.418746	IVW	0.230218	0.0797093	0.00387429	0.277716	0.287255	1.01525	15.461	random	NA	NA	NA	NA	NA	NA	NA	NA	NA	NA
clumped_r2=0.1_SAT1.9859.180.3_BIP-2018_harmon_data.txt	BIP-2018	SAT1.9859.180.3	Diamine acetyltransferase 1	BIP-2018_Diamine acetyltransferase 1	16	-0.0149728	0.783151	0.790887	IVW	-0.07885	0.0785311	0.315349	0.891614	0.922238	0.834446	10.4445	random	NA	NA	NA	NA	NA	NA	NA	NA	NA	NA
clumped_r2=0.1_SAT2.12524.18.3_BIP-2018_harmon_data.txt	BIP-2018	SAT2.12524.18.3	Diamine acetyltransferase 2	BIP-2018_Diamine acetyltransferase 2	16	-0.0409614	0.434683	0.686848	IVW	-0.0743033	0.0785119	0.343947	0.902076	0.933059	0.89056	11.8965	random	NA	NA	NA	NA	NA	NA	NA	NA	NA	NA
clumped_r2=0.1_SATB1.13511.29.3_BIP-2018_harmon_data.txt	BIP-2018	SATB1.13511.29.3	DNA-binding protein SATB1	BIP-2018_DNA-binding protein SATB1	16	0.0167632	0.735093	0.633198	IVW	-0.0160487	0.0785311	0.838072	0.956905	0.989771	0.916499	12.5995	random	NA	NA	NA	NA	NA	NA	NA	NA	NA	NA
clumped_r2=0.1_SATB2.10081.17.3_BIP-2018_harmon_data.txt	BIP-2018	SATB2.10081.17.3	DNA-binding protein SATB2	BIP-2018_DNA-binding protein SATB2	16	0.0923094	0.110041	0.596845	IVW	-0.0335138	0.0785311	0.669555	0.951364	0.98404	0.933474	13.0706	random	NA	NA	NA	NA	NA	NA	NA	NA	NA	NA
clumped_r2=0.1_SAYSD1.6594.64.3_BIP-2018_harmon_data.txt	BIP-2018	SAYSD1.6594.64.3	SAYSvFN domain-containing protein 1	BIP-2018_SAYSvFN domain-containing protein 1	16	0.034672	0.466575	0.408263	IVW	-0.06696	0.0801184	0.403288	0.920302	0.95191	1.02021	15.6125	random	NA	NA	NA	NA	NA	NA	NA	NA	NA	NA
clumped_r2=0.1_SBSN.5724.58.3_BIP-2018_harmon_data.txt	BIP-2018	SBSN.5724.58.3	Suprabasin	BIP-2018_Suprabasin	16	-0.0454566	0.348281	0.311317	IVW	0.077891	0.0838747	0.353066	0.905724	0.936832	1.06856	17.1272	random	NA	NA	NA	NA	NA	NA	NA	NA	NA	NA
clumped_r2=0.1_SCAMP5.13509.5.3_BIP-2018_harmon_data.txt	BIP-2018	SCAMP5.13509.5.3	Secretory carrier-associated membrane protein 5	BIP-2018_Secretory carrier-associated membrane protein 5	16	-0.0155036	0.744154	0.449625	IVW	0.0316805	0.0785963	0.68689	0.951525	0.984206	1.00083	15.0249	random	NA	NA	NA	NA	NA	NA	NA	NA	NA	NA
clumped_r2=0.1_SCARA3.10872.103.3_BIP-2018_harmon_data.txt	BIP-2018	SCARA3.10872.103.3	Scavenger receptor class A member 3	BIP-2018_Scavenger receptor class A member 3	16	0.0231828	0.655181	0.120631	IVW	0.0372859	0.0940693	0.691835	0.952349	0.985059	1.19815	21.5335	random	NA	NA	NA	NA	NA	NA	NA	NA	NA	NA
clumped_r2=0.1_SCARA3.11292.13.3_BIP-2018_harmon_data.txt	BIP-2018	SCARA3.11292.13.3	Scavenger receptor class A member 3	BIP-2018_Scavenger receptor class A member 3	16	0.00208613	0.96845	0.752195	IVW	0.0819668	0.0785311	0.296602	0.884057	0.91442	0.856568	11.0056	random	NA	NA	NA	NA	NA	NA	NA	NA	NA	NA
clumped_r2=0.1_SCARA3.9569.14.3_BIP-2018_harmon_data.txt	BIP-2018	SCARA3.9569.14.3	Scavenger receptor class A member 3	BIP-2018_Scavenger receptor class A member 3	16	-0.117997	0.0353667	0.0104846	Egger	0.893473	0.612029	0.14433	0.769305	0.795728	1.43899	28.9895	random	NA	NA	NA	NA	NA	NA	NA	NA	NA	NA
clumped_r2=0.1_SCARA3.9731.29.3_BIP-2018_harmon_data.txt	BIP-2018	SCARA3.9731.29.3	Scavenger receptor class A member 3	BIP-2018_Scavenger receptor class A member 3	16	0.0520796	0.398582	0.862448	IVW	-0.105109	0.0785119	0.180648	0.807448	0.835181	0.786538	9.27964	random	NA	NA	NA	NA	NA	NA	NA	NA	NA	NA
clumped_r2=0.1_SCARA5.10419.1.3_BIP-2018_harmon_data.txt	BIP-2018	SCARA5.10419.1.3	Scavenger receptor class A member 5	BIP-2018_Scavenger receptor class A member 5	16	-0.0965367	0.0811953	0.00680846	IVW	0.0539941	0.114336	0.636755	0.948379	0.980952	1.45651	31.8213	random	NA	NA	NA	NA	NA	NA	NA	NA	NA	NA
clumped_r2=0.1_SCARB2.5100.53.3_BIP-2018_harmon_data.txt	BIP-2018	SCARB2.5100.53.3	Lysosome membrane protein 2	BIP-2018_Lysosome membrane protein 2	16	0.0138076	0.76956	0.536169	IVW	0.0276893	0.0785119	0.724331	0.954346	0.987124	0.961251	13.86	random	NA	NA	NA	NA	NA	NA	NA	NA	NA	NA
clumped_r2=0.1_SCARF2.5130.67.3_BIP-2018_harmon_data.txt	BIP-2018	SCARF2.5130.67.3	Scavenger receptor class F member 2	BIP-2018_Scavenger receptor class F member 2	16	-0.0029547	0.963244	0.944054	IVW	-0.0238877	0.0785119	0.760933	0.954346	0.987124	0.704583	7.44655	random	NA	NA	NA	NA	NA	NA	NA	NA	NA	NA
clumped_r2=0.1_SCARF2.8956.96.3_BIP-2018_harmon_data.txt	BIP-2018	SCARF2.8956.96.3	Scavenger receptor class F member 2	BIP-2018_Scavenger receptor class F member 2	16	-0.0473078	0.374928	0.695175	IVW	0.127397	0.0785191	0.104696	0.705719	0.729958	0.886403	11.7857	random	NA	NA	NA	NA	NA	NA	NA	NA	NA	NA
clumped_r2=0.1_SCARF2.9925.56.3_BIP-2018_harmon_data.txt	BIP-2018	SCARF2.9925.56.3	Scavenger receptor class F member 2	BIP-2018_Scavenger receptor class F member 2	16	-0.016812	0.756704	0.785543	IVW	-0.00975993	0.0785311	0.901093	0.96208	0.995124	0.83762	10.5241	random	NA	NA	NA	NA	NA	NA	NA	NA	NA	NA
clumped_r2=0.1_SCG2.8377.87.4_BIP-2018_harmon_data.txt	BIP-2018	SCG2.8377.87.4	Secretogranin-2	BIP-2018_Secretogranin-2	16	-0.0698813	0.322744	0.90843	IVW	-0.00615577	0.0785311	0.937521	0.964117	0.997231	0.746658	8.36246	random	NA	NA	NA	NA	NA	NA	NA	NA	NA	NA
clumped_r2=0.1_SCG3.7957.2.3_BIP-2018_harmon_data.txt	BIP-2018	SCG3.7957.2.3	Secretogranin-3	BIP-2018_Secretogranin-3	16	0.012485	0.832991	0.887587	IVW	0.0243101	0.0785311	0.756896	0.954346	0.987124	0.766076	8.80308	random	NA	NA	NA	NA	NA	NA	NA	NA	NA	NA
clumped_r2=0.1_SCGB1C1.5960.49.3_BIP-2018_harmon_data.txt	BIP-2018	SCGB1C1.5960.49.3	Secretoglobin family 1C member 1	BIP-2018_Secretoglobin family 1C member 1	16	-0.00267781	0.95488	0.473465	IVW	-0.0323533	0.0785311	0.680354	0.951364	0.98404	0.989844	14.6969	random	NA	NA	NA	NA	NA	NA	NA	NA	NA	NA
clumped_r2=0.1_SCGB1D2.6508.68.3_BIP-2018_harmon_data.txt	BIP-2018	SCGB1D2.6508.68.3	Secretoglobin family 1D member 2	BIP-2018_Secretoglobin family 1D member 2	16	0.0139663	0.780114	0.239182	IVW	-0.0557949	0.0870804	0.521699	0.935932	0.968078	1.1094	18.4615	random	NA	NA	NA	NA	NA	NA	NA	NA	NA	NA
clumped_r2=0.1_SCGB2A1.5001.6.2_BIP-2018_harmon_data.txt	BIP-2018	SCGB2A1.5001.6.2	Mammaglobin-B	BIP-2018_Mammaglobin-B	16	0.0290276	0.607331	0.821073	IVW	0.0418658	0.0785311	0.593957	0.944475	0.976914	0.81563	9.97877	random	NA	NA	NA	NA	NA	NA	NA	NA	NA	NA
clumped_r2=0.1_SCGN.10894.25.3_BIP-2018_harmon_data.txt	BIP-2018	SCGN.10894.25.3	Secretagogin	BIP-2018_Secretagogin	16	-0.0673847	0.190123	0.0933384	IVW	-0.0785357	0.0963403	0.414963	0.922082	0.953752	1.22708	22.5858	random	NA	NA	NA	NA	NA	NA	NA	NA	NA	NA
clumped_r2=0.1_SCIN.12684.5.3_BIP-2018_harmon_data.txt	BIP-2018	SCIN.12684.5.3	Adseverin	BIP-2018_Adseverin	16	0.0257304	0.638147	0.78523	IVW	0.00292734	0.0785311	0.970265	0.965499	0.998661	0.837804	10.5287	random	NA	NA	NA	NA	NA	NA	NA	NA	NA	NA
clumped_r2=0.1_SCMH1.12604.16.3_BIP-2018_harmon_data.txt	BIP-2018	SCMH1.12604.16.3	Polycomb protein SCMH1	BIP-2018_Polycomb protein SCMH1	16	0.00480795	0.935463	0.893025	IVW	-0.143483	0.0785311	0.0676873	0.627081	0.648619	0.761261	8.69278	random	NA	NA	NA	NA	NA	NA	NA	NA	NA	NA
clumped_r2=0.1_SCN2B.8353.15.3_BIP-2018_harmon_data.txt	BIP-2018	SCN2B.8353.15.3	Sodium channel subunit beta-2	BIP-2018_Sodium channel subunit beta-2	16	0.00535393	0.909138	0.509941	IVW	-0.0333196	0.0785126	0.671285	0.951364	0.98404	0.973185	14.2063	random	NA	NA	NA	NA	NA	NA	NA	NA	NA	NA
clumped_r2=0.1_SCO1.7853.19.3_BIP-2018_harmon_data.txt	BIP-2018	SCO1.7853.19.3	Protein SCO1 homolog, mitochondrial	BIP-2018_Protein SCO1 homolog, mitochondrial	16	-0.0408239	0.391906	0.388668	IVW	0.0139612	0.080855	0.862911	0.958081	0.990987	1.02959	15.9009	random	NA	NA	NA	NA	NA	NA	NA	NA	NA	NA
clumped_r2=0.1_SCP2D1.14175.78.3_BIP-2018_harmon_data.txt	BIP-2018	SCP2D1.14175.78.3	SCP2 sterol-binding domain-containing protein 1	BIP-2018_SCP2 sterol-binding domain-containing protein 1	16	-0.0355181	0.448099	0.476795	IVW	-0.0196018	0.0785311	0.802893	0.955742	0.988568	0.988317	14.6516	random	NA	NA	NA	NA	NA	NA	NA	NA	NA	NA
clumped_r2=0.1_SCUBE1.8989.40.3_BIP-2018_harmon_data.txt	BIP-2018	SCUBE1.8989.40.3	Signal peptide, CUB and EGF-like domain-containing protein 1	BIP-2018_Signal peptide, CUB and EGF-like domain-containing protein 1	16	0.00827499	0.903063	0.966424	IVW	0.109783	0.0785119	0.162025	0.786645	0.813663	0.666298	6.65929	random	NA	NA	NA	NA	NA	NA	NA	NA	NA	NA
clumped_r2=0.1_SDF2L1.6990.44.3_BIP-2018_harmon_data.txt	BIP-2018	SDF2L1.6990.44.3	Stromal cell-derived factor 2-like protein 1	BIP-2018_Stromal cell-derived factor 2-like protein 1	16	0.0243304	0.723815	0.96484	IVW	0.157499	0.0785191	0.0448708	0.559872	0.579101	0.669569	6.72484	random	NA	NA	NA	NA	NA	NA	NA	NA	NA	NA
clumped_r2=0.1_SDHAF2.6420.4.3_BIP-2018_harmon_data.txt	BIP-2018	SDHAF2.6420.4.3	Succinate dehydrogenase assembly factor 2, mitochondrial	BIP-2018_Succinate dehydrogenase assembly factor 2, mitochondrial	16	-0.00927045	0.849893	0.618452	IVW	-0.074281	0.0785119	0.344092	0.902076	0.933059	0.923429	12.7908	random	NA	NA	NA	NA	NA	NA	NA	NA	NA	NA
clumped_r2=0.1_SEC11C.10658.28.3_BIP-2018_harmon_data.txt	BIP-2018	SEC11C.10658.28.3	Signal peptidase complex catalytic subunit SEC11C	BIP-2018_Signal peptidase complex catalytic subunit SEC11C	16	-0.0472633	0.317901	0.400877	IVW	0.0627021	0.080375	0.435321	0.92757	0.959428	1.02373	15.7204	random	NA	NA	NA	NA	NA	NA	NA	NA	NA	NA
clumped_r2=0.1_SEC13.14689.3.3_BIP-2018_harmon_data.txt	BIP-2018	SEC13.14689.3.3	Protein SEC13 homolog	BIP-2018_Protein SEC13 homolog	16	0.0595724	0.20324	0.410028	IVW	-0.122959	0.0800526	0.124545	0.739662	0.765066	1.01937	15.5868	random	NA	NA	NA	NA	NA	NA	NA	NA	NA	NA
clumped_r2=0.1_SEC22A.13713.164.3_BIP-2018_harmon_data.txt	BIP-2018	SEC22A.13713.164.3	Vesicle-trafficking protein SEC22a	BIP-2018_Vesicle-trafficking protein SEC22a	16	0.0445092	0.369715	0.229592	IVW	-0.0325095	0.0875877	0.710515	0.954346	0.987124	1.11533	18.6593	random	NA	NA	NA	NA	NA	NA	NA	NA	NA	NA
clumped_r2=0.1_SEC61B.7878.2.3_BIP-2018_harmon_data.txt	BIP-2018	SEC61B.7878.2.3	Protein transport protein Sec61 subunit beta	BIP-2018_Protein transport protein Sec61 subunit beta	16	0.00753892	0.9119	0.967488	IVW	0.166584	0.0784934	0.0338149	0.510668	0.528207	0.664033	6.61409	random	NA	NA	NA	NA	NA	NA	NA	NA	NA	NA
clumped_r2=0.1_SEC61G.8872.1.3_BIP-2018_harmon_data.txt	BIP-2018	SEC61G.8872.1.3	Protein transport protein Sec61 subunit gamma	BIP-2018_Protein transport protein Sec61 subunit gamma	16	-0.0139372	0.831509	0.951337	IVW	-0.0920856	0.0784934	0.24073	0.853662	0.882981	0.693652	7.2173	random	NA	NA	NA	NA	NA	NA	NA	NA	NA	NA
clumped_r2=0.1_SECTM1.13093.6.3_BIP-2018_harmon_data.txt	BIP-2018	SECTM1.13093.6.3	Secreted and transmembrane protein 1	BIP-2018_Secreted and transmembrane protein 1	16	0.0122616	0.861974	0.975753	IVW	-0.0952992	0.0785311	0.224931	0.844598	0.873606	0.644104	6.22304	random	NA	NA	NA	NA	NA	NA	NA	NA	NA	NA
clumped_r2=0.1_SEL1L2.9082.25.3_BIP-2018_harmon_data.txt	BIP-2018	SEL1L2.9082.25.3	Protein sel-1 homolog 2	BIP-2018_Protein sel-1 homolog 2	16	-0.0481925	0.455682	0.907118	IVW	0.131489	0.0784934	0.0939026	0.6825	0.705941	0.747964	8.39176	random	NA	NA	NA	NA	NA	NA	NA	NA	NA	NA
clumped_r2=0.1_SELE.3470.1.2_BIP-2018_harmon_data.txt	BIP-2018	SELE.3470.1.2	E-selectin	BIP-2018_E-selectin	16	0.0196239	0.719754	0.793307	IVW	-0.0116628	0.0785311	0.881938	0.96084	0.993841	0.832995	10.4082	random	NA	NA	NA	NA	NA	NA	NA	NA	NA	NA
clumped_r2=0.1_SELL.4831.4.2_BIP-2018_harmon_data.txt	BIP-2018	SELL.4831.4.2	L-Selectin	BIP-2018_L-Selectin	16	-0.0785743	0.132075	0.056178	IVW	0.0673292	0.100447	0.502671	0.935229	0.967351	1.27958	24.5597	random	NA	NA	NA	NA	NA	NA	NA	NA	NA	NA
clumped_r2=0.1_SELP.4154.57.2_BIP-2018_harmon_data.txt	BIP-2018	SELP.4154.57.2	P-selectin	BIP-2018_P-selectin	16	0.0658753	0.184502	0.180964	IVW	0.115499	0.0901553	0.200155	0.822315	0.850558	1.14802	19.7693	random	NA	NA	NA	NA	NA	NA	NA	NA	NA	NA
clumped_r2=0.1_SELPLG.11266.8.3_BIP-2018_harmon_data.txt	BIP-2018	SELPLG.11266.8.3	P-selectin glycoprotein ligand 1	BIP-2018_P-selectin glycoprotein ligand 1	16	-0.0179253	0.785894	0.952561	IVW	0.0239623	0.0785311	0.760266	0.954346	0.987124	0.691696	7.17665	random	NA	NA	NA	NA	NA	NA	NA	NA	NA	NA
clumped_r2=0.1_SEMA3A.3222.11.2_BIP-2018_harmon_data.txt	BIP-2018	SEMA3A.3222.11.2	Semaphorin-3A	BIP-2018_Semaphorin-3A	16	0.0160453	0.809847	0.957686	IVW	-0.0200849	0.0785119	0.79809	0.955742	0.988568	0.683067	6.9987	random	NA	NA	NA	NA	NA	NA	NA	NA	NA	NA
clumped_r2=0.1_SEMA3B.5667.3.3_BIP-2018_harmon_data.txt	BIP-2018	SEMA3B.5667.3.3	Semaphorin-3B	BIP-2018_Semaphorin-3B	16	0.0350084	0.468836	0.346326	IVW	0.0681302	0.0824743	0.40876	0.921316	0.95296	1.05047	16.5523	random	NA	NA	NA	NA	NA	NA	NA	NA	NA	NA
clumped_r2=0.1_SEMA3C.6448.36.3_BIP-2018_harmon_data.txt	BIP-2018	SEMA3C.6448.36.3	Semaphorin-3C	BIP-2018_Semaphorin-3C	16	-0.00812863	0.876652	0.106258	IVW	0.0252517	0.0952341	0.790891	0.955742	0.988568	1.21269	22.0593	random	NA	NA	NA	NA	NA	NA	NA	NA	NA	NA
clumped_r2=0.1_SEMA3E.5363.51.3_BIP-2018_harmon_data.txt	BIP-2018	SEMA3E.5363.51.3	Semaphorin-3E	BIP-2018_Semaphorin-3E	16	-0.0015564	0.974867	0.292127	IVW	0.153249	0.0847052	0.0704197	0.632721	0.654452	1.07888	17.4598	random	NA	NA	NA	NA	NA	NA	NA	NA	NA	NA
clumped_r2=0.1_SEMA3G.5628.21.3_BIP-2018_harmon_data.txt	BIP-2018	SEMA3G.5628.21.3	Semaphorin-3G	BIP-2018_Semaphorin-3G	16	0.000666578	0.989192	0.307861	IVW	0.19087	0.0840386	0.0231338	0.466	0.482005	1.07039	17.1861	random	NA	NA	NA	NA	NA	NA	NA	NA	NA	NA
clumped_r2=0.1_SEMA4C.7923.41.3_BIP-2018_harmon_data.txt	BIP-2018	SEMA4C.7923.41.3	Semaphorin-4C	BIP-2018_Semaphorin-4C	16	-0.0109368	0.828059	0.669848	IVW	0.0161003	0.0785119	0.837519	0.956905	0.989771	0.898926	12.121	random	NA	NA	NA	NA	NA	NA	NA	NA	NA	NA
clumped_r2=0.1_SEMA4D.5737.61.3_BIP-2018_harmon_data.txt	BIP-2018	SEMA4D.5737.61.3	Semaphorin-4D	BIP-2018_Semaphorin-4D	16	-0.0589845	0.262199	0.629534	IVW	0.086517	0.0785119	0.270479	0.869462	0.899324	0.918227	12.6471	random	NA	NA	NA	NA	NA	NA	NA	NA	NA	NA
clumped_r2=0.1_SEMA5A.13132.14.3_BIP-2018_harmon_data.txt	BIP-2018	SEMA5A.13132.14.3	Semaphorin-5A	BIP-2018_Semaphorin-5A	16	0.0304115	0.604743	0.862101	IVW	0.159773	0.0785119	0.0418497	0.548126	0.566952	0.786803	9.28589	random	NA	NA	NA	NA	NA	NA	NA	NA	NA	NA
clumped_r2=0.1_SEMA6A.5122.92.2_BIP-2018_harmon_data.txt	BIP-2018	SEMA6A.5122.92.2	Semaphorin-6A	BIP-2018_Semaphorin-6A	16	0.0111261	0.851702	0.892929	IVW	0.0516176	0.0785119	0.510892	0.935641	0.967777	0.761348	8.69475	random	NA	NA	NA	NA	NA	NA	NA	NA	NA	NA
clumped_r2=0.1_SEMA6A.7945.10.3_BIP-2018_harmon_data.txt	BIP-2018	SEMA6A.7945.10.3	Semaphorin-6A	BIP-2018_Semaphorin-6A	16	0.0327639	0.527517	0.116193	IVW	0.0816178	0.0944104	0.387313	0.917017	0.948513	1.2025	21.69	random	NA	NA	NA	NA	NA	NA	NA	NA	NA	NA
clumped_r2=0.1_SEMA6C.14597.5.3_BIP-2018_harmon_data.txt	BIP-2018	SEMA6C.14597.5.3	Semaphorin-6C	BIP-2018_Semaphorin-6C	16	-0.0539048	0.341324	0.761943	IVW	-0.0381945	0.0785311	0.626711	0.947177	0.979709	0.851168	10.8673	random	NA	NA	NA	NA	NA	NA	NA	NA	NA	NA
clumped_r2=0.1_SEMA7A.7019.13.3_BIP-2018_harmon_data.txt	BIP-2018	SEMA7A.7019.13.3	Semaphorin-7A	BIP-2018_Semaphorin-7A	16	0.0254026	0.591788	0.446186	IVW	0.0784793	0.0786902	0.318609	0.892901	0.923568	1.00242	15.0728	random	NA	NA	NA	NA	NA	NA	NA	NA	NA	NA
clumped_r2=0.1_SEMG1.7115.5.3_BIP-2018_harmon_data.txt	BIP-2018	SEMG1.7115.5.3	Semenogelin-1	BIP-2018_Semenogelin-1	16	0.0641892	0.172969	0.361172	IVW	-0.217494	0.0818987	0.00791553	0.356087	0.368317	1.04304	16.319	random	NA	NA	NA	NA	NA	NA	NA	NA	NA	NA
clumped_r2=0.1_SEMG2.6373.54.3_BIP-2018_harmon_data.txt	BIP-2018	SEMG2.6373.54.3	Semenogelin-2	BIP-2018_Semenogelin-2	16	0.0172039	0.80768	0.97501	IVW	-0.0450363	0.0785126	0.566226	0.941532	0.97387	0.646097	6.26161	random	NA	NA	NA	NA	NA	NA	NA	NA	NA	NA
clumped_r2=0.1_SENP7.12626.6.3_BIP-2018_harmon_data.txt	BIP-2018	SENP7.12626.6.3	Sentrin-specific protease 7	BIP-2018_Sentrin-specific protease 7	16	-0.031178	0.510602	0.435038	IVW	-0.170984	0.0791094	0.0306679	0.502387	0.519642	1.00761	15.2292	random	NA	NA	NA	NA	NA	NA	NA	NA	NA	NA
clumped_r2=0.1_SEPHS1.14083.25.3_BIP-2018_harmon_data.txt	BIP-2018	SEPHS1.14083.25.3	Selenide, water dikinase 1	BIP-2018_Selenide, water dikinase 1	16	0.0219861	0.642123	0.459266	IVW	0.0720323	0.0785311	0.359014	0.907872	0.939053	0.996374	14.8914	random	NA	NA	NA	NA	NA	NA	NA	NA	NA	NA
clumped_r2=0.1_SEPT10.12690.33.3_BIP-2018_harmon_data.txt	BIP-2018	SEPT10.12690.33.3	Septin-10	BIP-2018_Septin-10	16	0.0538896	0.274519	0.532475	IVW	-0.128378	0.0785119	0.10202	0.700239	0.724289	0.962932	13.9086	random	NA	NA	NA	NA	NA	NA	NA	NA	NA	NA
clumped_r2=0.1_SERAC1.8985.13.3_BIP-2018_harmon_data.txt	BIP-2018	SERAC1.8985.13.3	Protein SERAC1	BIP-2018_Protein SERAC1	16	0.0641241	0.189481	0.233105	IVW	-0.0518805	0.0874159	0.552853	0.940707	0.973017	1.11314	18.5861	random	NA	NA	NA	NA	NA	NA	NA	NA	NA	NA
clumped_r2=0.1_SERF1A.7842.52.3_BIP-2018_harmon_data.txt	BIP-2018	SERF1A.7842.52.3	Small EDRK-rich factor 1	BIP-2018_Small EDRK-rich factor 1	16	0.0231202	0.662534	0.0770365	IVW	-0.0544593	0.0979281	0.578132	0.943374	0.975775	1.2476	23.3474	random	NA	NA	NA	NA	NA	NA	NA	NA	NA	NA
clumped_r2=0.1_SERPINA10.13119.26.3_BIP-2018_harmon_data.txt	BIP-2018	SERPINA10.13119.26.3	Protein Z-dependent protease inhibitor	BIP-2018_Protein Z-dependent protease inhibitor	16	0.0378794	0.43337	0.339517	IVW	-0.16949	0.0827655	0.0405763	0.542505	0.561138	1.05392	16.6612	random	NA	NA	NA	NA	NA	NA	NA	NA	NA	NA
clumped_r2=0.1_SERPINA10.6583.67.3_BIP-2018_harmon_data.txt	BIP-2018	SERPINA10.6583.67.3	Protein Z-dependent protease inhibitor	BIP-2018_Protein Z-dependent protease inhibitor	16	-0.0115507	0.810145	0.400293	IVW	-0.0396732	0.0804043	0.621715	0.947177	0.979709	1.02401	15.7289	random	NA	NA	NA	NA	NA	NA	NA	NA	NA	NA
clumped_r2=0.1_SERPINA12.6551.94.3_BIP-2018_harmon_data.txt	BIP-2018	SERPINA12.6551.94.3	Serpin A12	BIP-2018_Serpin A12	16	-0.0521723	0.33577	0.704255	IVW	-8.96493e-05	0.0785311	0.999089	0.966794	1	0.88182	11.6641	random	NA	NA	NA	NA	NA	NA	NA	NA	NA	NA
clumped_r2=0.1_SERPINA4.14105.5.3_BIP-2018_harmon_data.txt	BIP-2018	SERPINA4.14105.5.3	Kallistatin	BIP-2018_Kallistatin	16	-0.00231532	0.972871	0.96767	IVW	-0.122431	0.0785311	0.118992	0.730566	0.755658	0.663639	6.60626	random	NA	NA	NA	NA	NA	NA	NA	NA	NA	NA
clumped_r2=0.1_SERPINA4.3449.58.2_BIP-2018_harmon_data.txt	BIP-2018	SERPINA4.3449.58.2	Kallistatin	BIP-2018_Kallistatin	16	0.00945123	0.895106	0.979786	IVW	-0.0586339	0.0785311	0.455285	0.931199	0.963182	0.632334	5.99769	random	NA	NA	NA	NA	NA	NA	NA	NA	NA	NA
clumped_r2=0.1_SERPINA6.4785.30.3_BIP-2018_harmon_data.txt	BIP-2018	SERPINA6.4785.30.3	Corticosteroid-binding globulin	BIP-2018_Corticosteroid-binding globulin	16	0.0560948	0.325606	0.763913	IVW	0.00691886	0.0785311	0.929794	0.963447	0.996538	0.850064	10.8391	random	NA	NA	NA	NA	NA	NA	NA	NA	NA	NA
clumped_r2=0.1_SERPINA9.7266.4.3_BIP-2018_harmon_data.txt	BIP-2018	SERPINA9.7266.4.3	Serpin A9	BIP-2018_Serpin A9	16	0.0512767	0.302413	0.209131	IVW	-0.117267	0.0886217	0.185757	0.811582	0.839456	1.12849	19.1024	random	NA	NA	NA	NA	NA	NA	NA	NA	NA	NA
clumped_r2=0.1_SERPINC1.3344.60.4_BIP-2018_harmon_data.txt	BIP-2018	SERPINC1.3344.60.4	Antithrombin-III	BIP-2018_Antithrombin-III	16	0.0455327	0.432754	0.817564	IVW	0.00988828	0.0785311	0.899799	0.96208	0.995124	0.817904	10.0345	random	NA	NA	NA	NA	NA	NA	NA	NA	NA	NA
clumped_r2=0.1_SERPINE1.2925.9.1_BIP-2018_harmon_data.txt	BIP-2018	SERPINE1.2925.9.1	Plasminogen activator inhibitor 1	BIP-2018_Plasminogen activator inhibitor 1	16	0.0501217	0.36033	0.727827	IVW	-0.0512739	0.0785311	0.513813	0.935715	0.967853	0.869648	11.3443	random	NA	NA	NA	NA	NA	NA	NA	NA	NA	NA
clumped_r2=0.1_SERPINE2.3217.74.2_BIP-2018_harmon_data.txt	BIP-2018	SERPINE2.3217.74.2	Glia-derived nexin	BIP-2018_Glia-derived nexin	16	0.089209	0.0922165	0.484653	IVW	-0.0366877	0.0785311	0.640375	0.948379	0.980952	0.98472	14.5451	random	NA	NA	NA	NA	NA	NA	NA	NA	NA	NA
clumped_r2=0.1_SERPINF1.7735.17.3_BIP-2018_harmon_data.txt	BIP-2018	SERPINF1.7735.17.3	Pigment epithelium-derived factor	BIP-2018_Pigment epithelium-derived factor	16	0.0122356	0.824968	0.815567	IVW	-0.169919	0.0785126	0.0304467	0.501412	0.518633	0.819187	10.066	random	NA	NA	NA	NA	NA	NA	NA	NA	NA	NA
clumped_r2=0.1_SERPINF1.9211.19.3_BIP-2018_harmon_data.txt	BIP-2018	SERPINF1.9211.19.3	Pigment epithelium-derived factor	BIP-2018_Pigment epithelium-derived factor	16	0.0137122	0.797706	0.768146	IVW	-0.1192	0.0785126	0.128957	0.74703	0.772688	0.847675	10.7783	random	NA	NA	NA	NA	NA	NA	NA	NA	NA	NA
clumped_r2=0.1_SERPINF2.3024.18.2_BIP-2018_harmon_data.txt	BIP-2018	SERPINF2.3024.18.2	Alpha-2-antiplasmin	BIP-2018_Alpha-2-antiplasmin	16	0.0121761	0.799976	0.40229	IVW	0.0845888	0.0803221	0.292286	0.882011	0.912305	1.02306	15.6996	random	NA	NA	NA	NA	NA	NA	NA	NA	NA	NA
clumped_r2=0.1_SERPING1.4479.14.2_BIP-2018_harmon_data.txt	BIP-2018	SERPING1.4479.14.2	Plasma protease C1 inhibitor	BIP-2018_Plasma protease C1 inhibitor	16	-0.0271033	0.589913	0.64586	IVW	0.158765	0.0785119	0.0431585	0.554993	0.574055	0.910489	12.4349	random	NA	NA	NA	NA	NA	NA	NA	NA	NA	NA
clumped_r2=0.1_SERPINI2.7117.21.3_BIP-2018_harmon_data.txt	BIP-2018	SERPINI2.7117.21.3	Serpin I2	BIP-2018_Serpin I2	16	-0.0136567	0.788476	0.181389	IVW	0.104664	0.0901098	0.245431	0.855926	0.885324	1.14771	19.7586	random	NA	NA	NA	NA	NA	NA	NA	NA	NA	NA
clumped_r2=0.1_SETD2.12647.52.3_BIP-2018_harmon_data.txt	BIP-2018	SETD2.12647.52.3	Histone-lysine N-methyltransferase SETD2	BIP-2018_Histone-lysine N-methyltransferase SETD2	16	-0.0342939	0.48341	0.577488	IVW	-0.00696575	0.0785311	0.92932	0.963447	0.996538	0.942387	13.3214	random	NA	NA	NA	NA	NA	NA	NA	NA	NA	NA
clumped_r2=0.1_SETMAR.12462.20.3_BIP-2018_harmon_data.txt	BIP-2018	SETMAR.12462.20.3	Histone-lysine N-methyltransferase SETMAR	BIP-2018_Histone-lysine N-methyltransferase SETMAR	16	0.00957322	0.84393	0.603313	IVW	0.00848491	0.0785311	0.91396	0.962836	0.995906	0.930479	12.9869	random	NA	NA	NA	NA	NA	NA	NA	NA	NA	NA
clumped_r2=0.1_SEZ6L2.3867.49.1_BIP-2018_harmon_data.txt	BIP-2018	SEZ6L2.3867.49.1	Seizure 6-like protein 2	BIP-2018_Seizure 6-like protein 2	16	-0.0102942	0.84814	0.777965	IVW	0.0373355	0.0785119	0.634403	0.948108	0.980672	0.842049	10.6357	random	NA	NA	NA	NA	NA	NA	NA	NA	NA	NA
clumped_r2=0.1_SF1.12777.11.3_BIP-2018_harmon_data.txt	BIP-2018	SF1.12777.11.3	Splicing factor 1	BIP-2018_Splicing factor 1	16	0.0645809	0.189746	0.206946	IVW	0.0147545	0.0887141	0.867909	0.958928	0.991863	1.12994	19.1516	random	NA	NA	NA	NA	NA	NA	NA	NA	NA	NA
clumped_r2=0.1_SF3B4.13449.25.3_BIP-2018_harmon_data.txt	BIP-2018	SF3B4.13449.25.3	Splicing factor 3B subunit 4	BIP-2018_Splicing factor 3B subunit 4	16	-0.0613476	0.204079	0.280638	IVW	0.0287433	0.0852244	0.735916	0.954346	0.987124	1.08523	17.6659	random	NA	NA	NA	NA	NA	NA	NA	NA	NA	NA
clumped_r2=0.1_SFN.4829.43.6_BIP-2018_harmon_data.txt	BIP-2018	SFN.4829.43.6	14-3-3 protein sigma	BIP-2018_14-3-3 protein sigma	16	0.0263939	0.693284	0.953449	IVW	-0.025016	0.0784923	0.749949	0.954346	0.987124	0.690254	7.14675	random	NA	NA	NA	NA	NA	NA	NA	NA	NA	NA
clumped_r2=0.1_SFRP1.3221.54.1_BIP-2018_harmon_data.txt	BIP-2018	SFRP1.3221.54.1	Secreted frizzled-related protein 1	BIP-2018_Secreted frizzled-related protein 1	16	-0.0832134	0.156067	0.674613	IVW	0.0679502	0.0785119	0.386777	0.917017	0.948513	0.896596	12.0583	random	NA	NA	NA	NA	NA	NA	NA	NA	NA	NA
clumped_r2=0.1_SFRP2.7751.121.3_BIP-2018_harmon_data.txt	BIP-2018	SFRP2.7751.121.3	Secreted frizzled-related protein 2	BIP-2018_Secreted frizzled-related protein 2	16	0.0032322	0.948758	0.224836	IVW	0.0786063	0.0878014	0.370641	0.912165	0.943495	1.11832	18.7596	random	NA	NA	NA	NA	NA	NA	NA	NA	NA	NA
clumped_r2=0.1_SFTPC.5738.25.3_BIP-2018_harmon_data.txt	BIP-2018	SFTPC.5738.25.3	Pulmonary surfactant-associated protein C	BIP-2018_Pulmonary surfactant-associated protein C	16	0.044729	0.487745	0.912274	IVW	0.0316317	0.0785	0.686983	0.951525	0.984206	0.742754	8.27526	random	NA	NA	NA	NA	NA	NA	NA	NA	NA	NA
clumped_r2=0.1_SFTPD.4414.69.2_BIP-2018_harmon_data.txt	BIP-2018	SFTPD.4414.69.2	Pulmonary surfactant-associated protein D	BIP-2018_Pulmonary surfactant-associated protein D	16	-0.0352322	0.460548	0.396511	IVW	-0.176993	0.0805587	0.0280152	0.491343	0.508219	1.02582	15.7846	random	NA	NA	NA	NA	NA	NA	NA	NA	NA	NA
clumped_r2=0.1_SGCB.7034.4.3_BIP-2018_harmon_data.txt	BIP-2018	SGCB.7034.4.3	Beta-sarcoglycan	BIP-2018_Beta-sarcoglycan	16	-0.0456275	0.487473	0.922147	IVW	-0.047916	0.0785311	0.541761	0.938253	0.970478	0.732145	8.04054	random	NA	NA	NA	NA	NA	NA	NA	NA	NA	NA
clumped_r2=0.1_SGTA.3868.8.1_BIP-2018_harmon_data.txt	BIP-2018	SGTA.3868.8.1	Small glutamine-rich tetratricopeptide repeat-containing protein alpha	BIP-2018_Small glutamine-rich tetratricopeptide repeat-containing protein alpha	16	-0.0453404	0.424977	0.792672	IVW	0.115731	0.0785311	0.140564	0.762894	0.789097	0.833377	10.4178	random	NA	NA	NA	NA	NA	NA	NA	NA	NA	NA
clumped_r2=0.1_SH2D1A.4567.82.2_BIP-2018_harmon_data.txt	BIP-2018	SH2D1A.4567.82.2	SH2 domain-containing protein 1A	BIP-2018_SH2 domain-containing protein 1A	16	0.0384504	0.444612	0.1945	IVW	0.00791307	0.0893786	0.929452	0.963447	0.996538	1.13841	19.4396	random	NA	NA	NA	NA	NA	NA	NA	NA	NA	NA
clumped_r2=0.1_SH3BP2.7769.29.3_BIP-2018_harmon_data.txt	BIP-2018	SH3BP2.7769.29.3	SH3 domain-binding protein 2	BIP-2018_SH3 domain-binding protein 2	16	-0.00172643	0.975513	0.839526	IVW	-0.0839319	0.0785311	0.285172	0.876788	0.906902	0.803219	9.67742	random	NA	NA	NA	NA	NA	NA	NA	NA	NA	NA
clumped_r2=0.1_SHC1.5272.55.2_BIP-2018_harmon_data.txt	BIP-2018	SHC1.5272.55.2	SHC-transforming protein 1	BIP-2018_SHC-transforming protein 1	16	-0.0132278	0.803651	0.760397	IVW	-0.0437195	0.0785191	0.577664	0.94307	0.975461	0.852031	10.8894	random	NA	NA	NA	NA	NA	NA	NA	NA	NA	NA
clumped_r2=0.1_SHC2.14074.2.3_BIP-2018_harmon_data.txt	BIP-2018	SHC2.14074.2.3	SHC-transforming protein 2	BIP-2018_SHC-transforming protein 2	16	-0.0473181	0.432298	0.852592	IVW	-0.066846	0.0785311	0.394656	0.918023	0.949553	0.793906	9.45429	random	NA	NA	NA	NA	NA	NA	NA	NA	NA	NA
clumped_r2=0.1_SHC4.11692.21.3_BIP-2018_harmon_data.txt	BIP-2018	SHC4.11692.21.3	SHC-transforming protein 4	BIP-2018_SHC-transforming protein 4	16	-0.017616	0.735405	0.723946	IVW	-0.079393	0.0784999	0.311836	0.890524	0.92111	0.871682	11.3974	random	NA	NA	NA	NA	NA	NA	NA	NA	NA	NA
clumped_r2=0.1_SHISA3.7057.18.3_BIP-2018_harmon_data.txt	BIP-2018	SHISA3.7057.18.3	Protein shisa-3 homolog	BIP-2018_Protein shisa-3 homolog	16	-0.0119884	0.804146	0.377028	IVW	-0.139427	0.0812788	0.0862697	0.664506	0.687329	1.03524	16.0759	random	NA	NA	NA	NA	NA	NA	NA	NA	NA	NA
clumped_r2=0.1_SIAE.9263.57.3_BIP-2018_harmon_data.txt	BIP-2018	SIAE.9263.57.3	Sialate O-acetylesterase	BIP-2018_Sialate O-acetylesterase	16	0.0519537	0.416022	0.890888	IVW	0.0947641	0.0785311	0.227545	0.845939	0.874994	0.763172	8.73648	random	NA	NA	NA	NA	NA	NA	NA	NA	NA	NA
clumped_r2=0.1_SIGIRR.8326.63.3_BIP-2018_harmon_data.txt	BIP-2018	SIGIRR.8326.63.3	Single Ig IL-1-related receptor	BIP-2018_Single Ig IL-1-related receptor	16	-0.332015	0.00664773	1.3243e-134	Egger	2.92191	1.33779	0.0289527	0.494689	0.51168	6.93457	673.236	random	NA	NA	NA	NA	NA	NA	NA	NA	NA	NA
clumped_r2=0.1_SIGLEC10.6048.4.3_BIP-2018_harmon_data.txt	BIP-2018	SIGLEC10.6048.4.3	Sialic acid-binding Ig-like lectin 10	BIP-2018_Sialic acid-binding Ig-like lectin 10	16	-0.0308462	0.589633	0.832892	IVW	0.0553937	0.0784934	0.480368	0.932003	0.964014	0.807773	9.78746	random	NA	NA	NA	NA	NA	NA	NA	NA	NA	NA
clumped_r2=0.1_SIGLEC11.8913.22.3_BIP-2018_harmon_data.txt	BIP-2018	SIGLEC11.8913.22.3	Sialic acid-binding Ig-like lectin 11	BIP-2018_Sialic acid-binding Ig-like lectin 11	16	-0.0219346	0.644247	0.440478	IVW	0.0839253	0.0788918	0.287418	0.878207	0.90837	1.00508	15.1527	random	NA	NA	NA	NA	NA	NA	NA	NA	NA	NA
clumped_r2=0.1_SIGLEC12.10037.98.3_BIP-2018_harmon_data.txt	BIP-2018	SIGLEC12.10037.98.3	Sialic acid-binding Ig-like lectin 12	BIP-2018_Sialic acid-binding Ig-like lectin 12	16	0.0697197	0.228945	0.728299	IVW	-0.0351522	0.0785311	0.654426	0.949495	0.982106	0.869399	11.3378	random	NA	NA	NA	NA	NA	NA	NA	NA	NA	NA
clumped_r2=0.1_SIGLEC12.8352.26.3_BIP-2018_harmon_data.txt	BIP-2018	SIGLEC12.8352.26.3	Sialic acid-binding Ig-like lectin 12	BIP-2018_Sialic acid-binding Ig-like lectin 12	16	0.023516	0.655857	0.734996	IVW	-0.134424	0.0785311	0.0869477	0.666107	0.688985	0.865857	11.2456	random	NA	NA	NA	NA	NA	NA	NA	NA	NA	NA
clumped_r2=0.1_SIGLEC14.5125.6.3_BIP-2018_harmon_data.txt	BIP-2018	SIGLEC14.5125.6.3	Sialic acid-binding Ig-like lectin 14	BIP-2018_Sialic acid-binding Ig-like lectin 14	16	0.0243939	0.721068	0.962288	IVW	-0.0582356	0.0785119	0.458244	0.931199	0.963182	0.674608	6.82644	random	NA	NA	NA	NA	NA	NA	NA	NA	NA	NA
clumped_r2=0.1_SIGLEC14.8248.222.3_BIP-2018_harmon_data.txt	BIP-2018	SIGLEC14.8248.222.3	Sialic acid-binding Ig-like lectin 14	BIP-2018_Sialic acid-binding Ig-like lectin 14	16	-0.055635	0.285829	0.627248	IVW	-0.0592579	0.0785119	0.450391	0.931199	0.963182	0.919303	12.6768	random	NA	NA	NA	NA	NA	NA	NA	NA	NA	NA
clumped_r2=0.1_SIGLEC7.2742.68.2_BIP-2018_harmon_data.txt	BIP-2018	SIGLEC7.2742.68.2	Sialic acid-binding Ig-like lectin 7	BIP-2018_Sialic acid-binding Ig-like lectin 7	16	0.0138061	0.788114	0.702547	IVW	0.0397533	0.0785311	0.612709	0.94705	0.979577	0.882687	11.687	random	NA	NA	NA	NA	NA	NA	NA	NA	NA	NA
clumped_r2=0.1_SIGLEC8.7864.3.3_BIP-2018_harmon_data.txt	BIP-2018	SIGLEC8.7864.3.3	Sialic acid-binding Ig-like lectin 8	BIP-2018_Sialic acid-binding Ig-like lectin 8	16	-0.0766502	0.111251	0.240694	IVW	0.0894456	0.0870153	0.303983	0.885343	0.915751	1.10848	18.4308	random	NA	NA	NA	NA	NA	NA	NA	NA	NA	NA
clumped_r2=0.1_SIGLEC9.3007.7.2_BIP-2018_harmon_data.txt	BIP-2018	SIGLEC9.3007.7.2	Sialic acid-binding Ig-like lectin 9	BIP-2018_Sialic acid-binding Ig-like lectin 9	16	0.083488	0.155754	0.67644	IVW	0.153617	0.0785119	0.0503933	0.577841	0.597688	0.8957	12.0342	random	NA	NA	NA	NA	NA	NA	NA	NA	NA	NA
clumped_r2=0.1_SIRPA.5430.66.3_BIP-2018_harmon_data.txt	BIP-2018	SIRPA.5430.66.3	Tyrosine-protein phosphatase non-receptor type substrate 1	BIP-2018_Tyrosine-protein phosphatase non-receptor type substrate 1	16	-0.0526132	0.271158	0.34365	IVW	0.0567011	0.0825611	0.492223	0.933894	0.96597	1.05182	16.5949	random	NA	NA	NA	NA	NA	NA	NA	NA	NA	NA
clumped_r2=0.1_SIRPB1.6247.9.3_BIP-2018_harmon_data.txt	BIP-2018	SIRPB1.6247.9.3	Signal-regulatory protein beta-1	BIP-2018_Signal-regulatory protein beta-1	16	-0.0170947	0.740416	0.706736	IVW	-0.121081	0.0785311	0.123117	0.737029	0.762343	0.880559	11.6308	random	NA	NA	NA	NA	NA	NA	NA	NA	NA	NA
clumped_r2=0.1_SIRPB2.5669.26.3_BIP-2018_harmon_data.txt	BIP-2018	SIRPB2.5669.26.3	Signal-regulatory protein beta-2	BIP-2018_Signal-regulatory protein beta-2	16	-0.0134017	0.792418	0.180202	IVW	0.0350413	0.0901776	0.697586	0.952703	0.985425	1.14858	19.7884	random	NA	NA	NA	NA	NA	NA	NA	NA	NA	NA
clumped_r2=0.1_SIRPG.9241.40.3_BIP-2018_harmon_data.txt	BIP-2018	SIRPG.9241.40.3	Signal-regulatory protein gamma	BIP-2018_Signal-regulatory protein gamma	16	-0.00467139	0.92046	0.522052	IVW	0.0688007	0.0785126	0.380866	0.914494	0.945903	0.967674	14.0459	random	NA	NA	NA	NA	NA	NA	NA	NA	NA	NA
clumped_r2=0.1_SIRT2.5030.52.1_BIP-2018_harmon_data.txt	BIP-2018	SIRT2.5030.52.1	NAD-dependent protein deacetylase sirtuin-2	BIP-2018_NAD-dependent protein deacetylase sirtuin-2	16	-0.0440635	0.408315	0.0566587	IVW	-0.0274061	0.100396	0.784869	0.955556	0.988376	1.27874	24.5276	random	NA	NA	NA	NA	NA	NA	NA	NA	NA	NA
clumped_r2=0.1_SIRT5.12461.8.3_BIP-2018_harmon_data.txt	BIP-2018	SIRT5.12461.8.3	NAD-dependent protein deacylase sirtuin-5, mitochondrial	BIP-2018_NAD-dependent protein deacylase sirtuin-5, mitochondrial	16	0.0343077	0.600422	0.936207	IVW	-0.0227004	0.0785311	0.772533	0.954346	0.987124	0.715235	7.67342	random	NA	NA	NA	NA	NA	NA	NA	NA	NA	NA
clumped_r2=0.1_SIT1.11194.6.3_BIP-2018_harmon_data.txt	BIP-2018	SIT1.11194.6.3	Signaling threshold-regulating transmembrane adapter 1	BIP-2018_Signaling threshold-regulating transmembrane adapter 1	16	0.00301801	0.948768	0.504448	IVW	-0.0519972	0.0784934	0.507689	0.935641	0.967777	0.975687	14.2795	random	NA	NA	NA	NA	NA	NA	NA	NA	NA	NA
clumped_r2=0.1_SKIL.14670.1.3_BIP-2018_harmon_data.txt	BIP-2018	SKIL.14670.1.3	Ski-like protein	BIP-2018_Ski-like protein	16	-0.02866	0.576592	0.680202	IVW	-0.0854034	0.0784999	0.27662	0.873214	0.903205	0.89385	11.9845	random	NA	NA	NA	NA	NA	NA	NA	NA	NA	NA
clumped_r2=0.1_SKP1.3902.21.2_BIP-2018_harmon_data.txt	BIP-2018	SKP1.3902.21.2	S-phase kinase-associated protein 1	BIP-2018_S-phase kinase-associated protein 1	16	0.0532463	0.417316	0.906895	IVW	-0.0561325	0.0785119	0.474637	0.931472	0.963464	0.748186	8.39673	random	NA	NA	NA	NA	NA	NA	NA	NA	NA	NA
clumped_r2=0.1_SLAMF1.7953.20.3_BIP-2018_harmon_data.txt	BIP-2018	SLAMF1.7953.20.3	Signaling lymphocytic activation molecule	BIP-2018_Signaling lymphocytic activation molecule	16	-0.0173501	0.744879	0.759331	IVW	-0.0578162	0.0785311	0.461597	0.931199	0.963182	0.852625	10.9045	random	NA	NA	NA	NA	NA	NA	NA	NA	NA	NA
clumped_r2=0.1_SLAMF6.5128.53.3_BIP-2018_harmon_data.txt	BIP-2018	SLAMF6.5128.53.3	SLAM family member 6	BIP-2018_SLAM family member 6	16	-0.0112858	0.845618	0.868487	IVW	0.00648477	0.0785311	0.934189	0.963619	0.996715	0.781859	9.16955	random	NA	NA	NA	NA	NA	NA	NA	NA	NA	NA
clumped_r2=0.1_SLAMF7.5487.7.3_BIP-2018_harmon_data.txt	BIP-2018	SLAMF7.5487.7.3	SLAM family member 7	BIP-2018_SLAM family member 7	16	0.0572422	0.256563	0.561934	IVW	0.0520398	0.0785311	0.507545	0.935641	0.967777	0.949507	13.5235	random	NA	NA	NA	NA	NA	NA	NA	NA	NA	NA
clumped_r2=0.1_SLAMF7.7882.31.3_BIP-2018_harmon_data.txt	BIP-2018	SLAMF7.7882.31.3	SLAM family member 7	BIP-2018_SLAM family member 7	16	0.0300921	0.634906	0.922348	IVW	0.0286555	0.0785311	0.715191	0.954346	0.987124	0.73192	8.0356	random	NA	NA	NA	NA	NA	NA	NA	NA	NA	NA
clumped_r2=0.1_SLAMF8.8994.65.3_BIP-2018_harmon_data.txt	BIP-2018	SLAMF8.8994.65.3	SLAM family member 8	BIP-2018_SLAM family member 8	16	-0.0158607	0.768098	0.77394	IVW	-0.0304126	0.0785311	0.698557	0.952851	0.985578	0.84437	10.6944	random	NA	NA	NA	NA	NA	NA	NA	NA	NA	NA
clumped_r2=0.1_SLC14A1.13430.50.3_BIP-2018_harmon_data.txt	BIP-2018	SLC14A1.13430.50.3	Urea transporter 1	BIP-2018_Urea transporter 1	16	0.0843154	0.0714223	0.302518	IVW	0.0698263	0.084263	0.407291	0.921041	0.952675	1.07325	17.278	random	NA	NA	NA	NA	NA	NA	NA	NA	NA	NA
clumped_r2=0.1_SLC14A2.12818.159.3_BIP-2018_harmon_data.txt	BIP-2018	SLC14A2.12818.159.3	Urea transporter 2	BIP-2018_Urea transporter 2	16	0.0317309	0.508406	0.382044	IVW	-0.0526227	0.0810945	0.516399	0.935807	0.967948	1.0328	16.0001	random	NA	NA	NA	NA	NA	NA	NA	NA	NA	NA
clumped_r2=0.1_SLC22A16.9969.8.3_BIP-2018_harmon_data.txt	BIP-2018	SLC22A16.9969.8.3	Solute carrier family 22 member 16	BIP-2018_Solute carrier family 22 member 16	16	-0.0578451	0.256296	0.128265	IVW	0.250079	0.0935261	0.0074976	0.349444	0.361446	1.19094	21.2752	random	NA	NA	NA	NA	NA	NA	NA	NA	NA	NA
clumped_r2=0.1_SLC25A18.5280.68.5_BIP-2018_harmon_data.txt	BIP-2018	SLC25A18.5280.68.5	Mitochondrial glutamate carrier 2	BIP-2018_Mitochondrial glutamate carrier 2	16	0.0182997	0.759977	0.893601	IVW	0.0233719	0.0785119	0.765943	0.954346	0.987124	0.760742	8.68093	random	NA	NA	NA	NA	NA	NA	NA	NA	NA	NA
clumped_r2=0.1_SLC26A11.13502.2.3_BIP-2018_harmon_data.txt	BIP-2018	SLC26A11.13502.2.3	Sodium-independent sulfate anion transporter	BIP-2018_Sodium-independent sulfate anion transporter	16	-0.0404826	0.570631	0.964088	IVW	0.0949139	0.0785126	0.226701	0.845093	0.874119	0.671083	6.75529	random	NA	NA	NA	NA	NA	NA	NA	NA	NA	NA
clumped_r2=0.1_SLC26A5.9127.4.3_BIP-2018_harmon_data.txt	BIP-2018	SLC26A5.9127.4.3	Prestin	BIP-2018_Prestin	16	0.0213923	0.740433	0.940666	IVW	0.0288177	0.0785119	0.713583	0.954346	0.987124	0.709309	7.54679	random	NA	NA	NA	NA	NA	NA	NA	NA	NA	NA
clumped_r2=0.1_SLC27A2.9045.3.3_BIP-2018_harmon_data.txt	BIP-2018	SLC27A2.9045.3.3	Very long-chain acyl-CoA synthetase	BIP-2018_Very long-chain acyl-CoA synthetase	16	-0.00385538	0.946638	0.865101	IVW	-0.0723526	0.0785311	0.356882	0.906933	0.938082	0.784499	9.23157	random	NA	NA	NA	NA	NA	NA	NA	NA	NA	NA
clumped_r2=0.1_SLC30A3.9081.39.3_BIP-2018_harmon_data.txt	BIP-2018	SLC30A3.9081.39.3	Zinc transporter 3	BIP-2018_Zinc transporter 3	16	-0.048092	0.307332	0.416269	IVW	0.0768514	0.0798011	0.335529	0.898875	0.929748	1.01642	15.4966	random	NA	NA	NA	NA	NA	NA	NA	NA	NA	NA
clumped_r2=0.1_SLC30A5.9594.30.3_BIP-2018_harmon_data.txt	BIP-2018	SLC30A5.9594.30.3	Zinc transporter 5	BIP-2018_Zinc transporter 5	16	0.0290262	0.57417	0.690183	IVW	0.104366	0.0785119	0.183748	0.809466	0.837268	0.8889	11.8522	random	NA	NA	NA	NA	NA	NA	NA	NA	NA	NA
clumped_r2=0.1_SLC35B3.10660.33.3_BIP-2018_harmon_data.txt	BIP-2018	SLC35B3.10660.33.3	Adenosine 3'-phospho 5'-phosphosulfate transporter 2	BIP-2018_Adenosine 3'-phospho 5'-phosphosulfate transporter 2	16	0.0382969	0.463441	0.687318	IVW	-0.118672	0.0785311	0.130752	0.748555	0.774264	0.890327	11.8902	random	NA	NA	NA	NA	NA	NA	NA	NA	NA	NA
clumped_r2=0.1_SLC35G2.13501.10.3_BIP-2018_harmon_data.txt	BIP-2018	SLC35G2.13501.10.3	Solute carrier family 35 member G2	BIP-2018_Solute carrier family 35 member G2	16	0.0501563	0.30082	0.299412	IVW	-0.0324303	0.0843951	0.70078	0.953179	0.985917	1.07492	17.3319	random	NA	NA	NA	NA	NA	NA	NA	NA	NA	NA
clumped_r2=0.1_SLC41A2.12511.83.3_BIP-2018_harmon_data.txt	BIP-2018	SLC41A2.12511.83.3	Solute carrier family 41 member 2	BIP-2018_Solute carrier family 41 member 2	16	0.0251732	0.634205	0.0788955	IVW	-0.00390842	0.0977548	0.968108	0.965499	0.998661	1.24509	23.2539	random	NA	NA	NA	NA	NA	NA	NA	NA	NA	NA
clumped_r2=0.1_SLC4A8.12798.46.3_BIP-2018_harmon_data.txt	BIP-2018	SLC4A8.12798.46.3	Electroneutral sodium bicarbonate exchanger 1	BIP-2018_Electroneutral sodium bicarbonate exchanger 1	16	0.00856781	0.863605	0.253783	IVW	-0.081778	0.086413	0.343964	0.902076	0.933059	1.10064	18.171	random	NA	NA	NA	NA	NA	NA	NA	NA	NA	NA
clumped_r2=0.1_SLC5A5.12826.5.3_BIP-2018_harmon_data.txt	BIP-2018	SLC5A5.12826.5.3	Sodium/iodide cotransporter	BIP-2018_Sodium/iodide cotransporter	16	0.0514084	0.324812	0.0837426	IVW	-0.126063	0.0972349	0.194811	0.817484	0.845562	1.23878	23.0188	random	NA	NA	NA	NA	NA	NA	NA	NA	NA	NA
clumped_r2=0.1_SLC5A8.13691.10.3_BIP-2018_harmon_data.txt	BIP-2018	SLC5A8.13691.10.3	Sodium-coupled monocarboxylate transporter 1	BIP-2018_Sodium-coupled monocarboxylate transporter 1	16	0.00574406	0.919991	0.00785182	IVW	-0.029887	0.113527	0.792352	0.955742	0.988568	1.44599	31.3633	random	NA	NA	NA	NA	NA	NA	NA	NA	NA	NA
clumped_r2=0.1_SLC6A14.13053.6.3_BIP-2018_harmon_data.txt	BIP-2018	SLC6A14.13053.6.3	Sodium- and chloride-dependent neutral and basic amino acid transporter B(0+)	BIP-2018_Sodium- and chloride-dependent neutral and basic amino acid transporter B(0+)	16	0.0339856	0.478985	0.375935	IVW	-0.0422591	0.0813213	0.603304	0.945121	0.977582	1.03577	16.0924	random	NA	NA	NA	NA	NA	NA	NA	NA	NA	NA
clumped_r2=0.1_SLC6A16.13056.18.3_BIP-2018_harmon_data.txt	BIP-2018	SLC6A16.13056.18.3	Orphan sodium- and chloride-dependent neurotransmitter transporter NTT5	BIP-2018_Orphan sodium- and chloride-dependent neurotransmitter transporter NTT5	16	-0.00883155	0.856035	0.350857	IVW	-0.0372892	0.0823154	0.650546	0.949495	0.982106	1.04819	16.4805	random	NA	NA	NA	NA	NA	NA	NA	NA	NA	NA
clumped_r2=0.1_SLC6A9.11653.69.3_BIP-2018_harmon_data.txt	BIP-2018	SLC6A9.11653.69.3	Sodium- and chloride-dependent glycine transporter 1	BIP-2018_Sodium- and chloride-dependent glycine transporter 1	16	-0.0946021	0.15256	0.746089	IVW	-0.0208621	0.0785119	0.790456	0.955742	0.988568	0.859899	11.0914	random	NA	NA	NA	NA	NA	NA	NA	NA	NA	NA
clumped_r2=0.1_SLC9B2.9088.20.3_BIP-2018_harmon_data.txt	BIP-2018	SLC9B2.9088.20.3	Mitochondrial sodium/hydrogen exchanger 9B2	BIP-2018_Mitochondrial sodium/hydrogen exchanger 9B2	16	-0.0597109	0.285743	0.010688	IVW	-0.0732806	0.111673	0.511691	0.935641	0.967777	1.42267	30.3599	random	NA	NA	NA	NA	NA	NA	NA	NA	NA	NA
clumped_r2=0.1_SLCO5A1.11669.39.3_BIP-2018_harmon_data.txt	BIP-2018	SLCO5A1.11669.39.3	Solute carrier organic anion transporter family member 5A1	BIP-2018_Solute carrier organic anion transporter family member 5A1	16	0.0251197	0.630859	0.717542	IVW	-0.0999157	0.0785119	0.203154	0.826079	0.854452	0.875011	11.4847	random	NA	NA	NA	NA	NA	NA	NA	NA	NA	NA
clumped_r2=0.1_SLITRK1.3643.90.2_BIP-2018_harmon_data.txt	BIP-2018	SLITRK1.3643.90.2	SLIT and NTRK-like protein 1	BIP-2018_SLIT and NTRK-like protein 1	16	0.0476854	0.427825	0.850002	IVW	0.0520895	0.0785191	0.507075	0.935641	0.967777	0.795791	9.49924	random	NA	NA	NA	NA	NA	NA	NA	NA	NA	NA
clumped_r2=0.1_SLITRK3.10565.19.3_BIP-2018_harmon_data.txt	BIP-2018	SLITRK3.10565.19.3	SLIT and NTRK-like protein 3	BIP-2018_SLIT and NTRK-like protein 3	16	0.0353664	0.547509	0.85441	IVW	0.0582108	0.0785119	0.458435	0.931199	0.963182	0.79257	9.42251	random	NA	NA	NA	NA	NA	NA	NA	NA	NA	NA
clumped_r2=0.1_SLITRK4.7139.14.3_BIP-2018_harmon_data.txt	BIP-2018	SLITRK4.7139.14.3	SLIT and NTRK-like protein 4	BIP-2018_SLIT and NTRK-like protein 4	16	-0.0790351	0.243256	0.848421	IVW	0.0340128	0.0784934	0.664782	0.951024	0.983688	0.796931	9.5265	random	NA	NA	NA	NA	NA	NA	NA	NA	NA	NA
clumped_r2=0.1_SLITRK5.4568.17.2_BIP-2018_harmon_data.txt	BIP-2018	SLITRK5.4568.17.2	SLIT and NTRK-like protein 5	BIP-2018_SLIT and NTRK-like protein 5	16	-0.0404205	0.529113	0.91699	IVW	0.00676045	0.0785119	0.931381	0.963447	0.996538	0.737797	8.16517	random	NA	NA	NA	NA	NA	NA	NA	NA	NA	NA
clumped_r2=0.1_SLURP1.6401.73.3_BIP-2018_harmon_data.txt	BIP-2018	SLURP1.6401.73.3	Secreted Ly-6/uPAR-related protein 1	BIP-2018_Secreted Ly-6/uPAR-related protein 1	16	-0.0245066	0.652063	0.778192	IVW	-0.133542	0.0785119	0.0889597	0.671087	0.694136	0.841918	10.6324	random	NA	NA	NA	NA	NA	NA	NA	NA	NA	NA
clumped_r2=0.1_SMAD2.10364.6.3_BIP-2018_harmon_data.txt	BIP-2018	SMAD2.10364.6.3	Mothers against decapentaplegic homolog 2	BIP-2018_Mothers against decapentaplegic homolog 2	16	-0.00634446	0.910096	0.837571	IVW	0.0982628	0.0785119	0.210728	0.83384	0.862479	0.804572	9.71005	random	NA	NA	NA	NA	NA	NA	NA	NA	NA	NA
clumped_r2=0.1_SMAD4.12022.12.3_BIP-2018_harmon_data.txt	BIP-2018	SMAD4.12022.12.3	Mothers against decapentaplegic homolog 4	BIP-2018_Mothers against decapentaplegic homolog 4	16	-0.0150511	0.844086	0.988945	IVW	0.0427505	0.0785311	0.586182	0.943679	0.976091	0.596095	5.32994	random	NA	NA	NA	NA	NA	NA	NA	NA	NA	NA
clumped_r2=0.1_SMAP1.11649.3.3_BIP-2018_harmon_data.txt	BIP-2018	SMAP1.11649.3.3	Stromal membrane-associated protein 1	BIP-2018_Stromal membrane-associated protein 1	16	0.00399866	0.936073	0.654722	IVW	0.0507959	0.0785126	0.517646	0.935807	0.967948	0.906247	12.3192	random	NA	NA	NA	NA	NA	NA	NA	NA	NA	NA
clumped_r2=0.1_SMC3.14324.52.3_BIP-2018_harmon_data.txt	BIP-2018	SMC3.14324.52.3	Structural maintenance of chromosomes protein 3	BIP-2018_Structural maintenance of chromosomes protein 3	16	-0.0423389	0.432216	0.72717	IVW	-0.0932644	0.0785311	0.234987	0.850581	0.879795	0.869993	11.3533	random	NA	NA	NA	NA	NA	NA	NA	NA	NA	NA
clumped_r2=0.1_SMCO2.7925.18.3_BIP-2018_harmon_data.txt	BIP-2018	SMCO2.7925.18.3	Single-pass membrane and coiled-coil domain-containing protein 2	BIP-2018_Single-pass membrane and coiled-coil domain-containing protein 2	16	0.0660713	0.287257	0.823788	IVW	-0.0706727	0.0785126	0.368043	0.911266	0.942564	0.813852	9.93532	random	NA	NA	NA	NA	NA	NA	NA	NA	NA	NA
clumped_r2=0.1_SMDT1.9497.3.3_BIP-2018_harmon_data.txt	BIP-2018	SMDT1.9497.3.3	Essential MCU regulator, mitochondrial	BIP-2018_Essential MCU regulator, mitochondrial	16	-0.00527188	0.927646	0.872524	IVW	-0.0275123	0.0785311	0.726087	0.954346	0.987124	0.778653	9.09452	random	NA	NA	NA	NA	NA	NA	NA	NA	NA	NA
clumped_r2=0.1_SMIM10.9379.248.3_BIP-2018_harmon_data.txt	BIP-2018	SMIM10.9379.248.3	Small integral membrane protein 10	BIP-2018_Small integral membrane protein 10	16	0.00673782	0.896	0.713351	IVW	0.01623	0.0785311	0.836268	0.956905	0.989771	0.877173	11.5415	random	NA	NA	NA	NA	NA	NA	NA	NA	NA	NA
clumped_r2=0.1_SMIM9.8888.33.3_BIP-2018_harmon_data.txt	BIP-2018	SMIM9.8888.33.3	Small integral membrane protein 9	BIP-2018_Small integral membrane protein 9	16	0.0303513	0.543833	0.225683	IVW	0.135936	0.0877593	0.121392	0.735833	0.761106	1.11778	18.7416	random	NA	NA	NA	NA	NA	NA	NA	NA	NA	NA
clumped_r2=0.1_SMOC1.13118.5.3_BIP-2018_harmon_data.txt	BIP-2018	SMOC1.13118.5.3	SPARC-related modular calcium-binding protein 1	BIP-2018_SPARC-related modular calcium-binding protein 1	16	0.00902849	0.905117	0.988471	IVW	0.0889101	0.0785311	0.257565	0.862204	0.891817	0.59849	5.37286	random	NA	NA	NA	NA	NA	NA	NA	NA	NA	NA
clumped_r2=0.1_SMPDL3A.14086.11.3_BIP-2018_harmon_data.txt	BIP-2018	SMPDL3A.14086.11.3	Acid sphingomyelinase-like phosphodiesterase 3a	BIP-2018_Acid sphingomyelinase-like phosphodiesterase 3a	16	0.0134516	0.779195	0.572951	IVW	-0.0476536	0.0785311	0.543976	0.938253	0.970478	0.944467	13.3803	random	NA	NA	NA	NA	NA	NA	NA	NA	NA	NA
clumped_r2=0.1_SMPDL3A.4771.10.3_BIP-2018_harmon_data.txt	BIP-2018	SMPDL3A.4771.10.3	Acid sphingomyelinase-like phosphodiesterase 3a	BIP-2018_Acid sphingomyelinase-like phosphodiesterase 3a	16	0.00890378	0.85673	0.631959	IVW	-0.00563821	0.0785119	0.94275	0.964553	0.997681	0.917084	12.6156	random	NA	NA	NA	NA	NA	NA	NA	NA	NA	NA
clumped_r2=0.1_SMR3A.7838.27.3_BIP-2018_harmon_data.txt	BIP-2018	SMR3A.7838.27.3	Submaxillary gland androgen-regulated protein 3A	BIP-2018_Submaxillary gland androgen-regulated protein 3A	16	-0.0455592	0.351108	0.281205	IVW	-0.0944585	0.0851787	0.267454	0.86899	0.898837	1.08491	17.6556	random	NA	NA	NA	NA	NA	NA	NA	NA	NA	NA
clumped_r2=0.1_SMR3B.8595.75.3_BIP-2018_harmon_data.txt	BIP-2018	SMR3B.8595.75.3	Submaxillary gland androgen-regulated protein 3B	BIP-2018_Submaxillary gland androgen-regulated protein 3B	16	0.0356712	0.587208	0.936367	IVW	-0.0216077	0.0785119	0.783151	0.955203	0.988011	0.715029	7.66899	random	NA	NA	NA	NA	NA	NA	NA	NA	NA	NA
clumped_r2=0.1_SMYD2.12636.113.3_BIP-2018_harmon_data.txt	BIP-2018	SMYD2.12636.113.3	N-lysine methyltransferase SMYD2	BIP-2018_N-lysine methyltransferase SMYD2	16	0.0423753	0.375578	0.372781	IVW	-0.117961	0.0814617	0.147602	0.772509	0.799042	1.03732	16.1404	random	NA	NA	NA	NA	NA	NA	NA	NA	NA	NA
clumped_r2=0.1_SNAI2.10014.31.3_BIP-2018_harmon_data.txt	BIP-2018	SNAI2.10014.31.3	Zinc finger protein SNAI2	BIP-2018_Zinc finger protein SNAI2	16	-0.0547961	0.338829	0.00477082	IVW	-0.0474601	0.116362	0.683371	0.951364	0.98404	1.48209	32.9489	random	NA	NA	NA	NA	NA	NA	NA	NA	NA	NA
clumped_r2=0.1_SNAP25.13105.7.3_BIP-2018_harmon_data.txt	BIP-2018	SNAP25.13105.7.3	Synaptosomal-associated protein 25	BIP-2018_Synaptosomal-associated protein 25	16	0.00782192	0.897651	0.911148	IVW	0.0590985	0.0785191	0.451652	0.931199	0.963182	0.743909	8.30102	random	NA	NA	NA	NA	NA	NA	NA	NA	NA	NA
clumped_r2=0.1_SNAP29.12357.41.3_BIP-2018_harmon_data.txt	BIP-2018	SNAP29.12357.41.3	Synaptosomal-associated protein 29	BIP-2018_Synaptosomal-associated protein 29	16	0.0296588	0.604365	0.83551	IVW	0.126072	0.0785311	0.108411	0.71125	0.735678	0.805989	9.74427	random	NA	NA	NA	NA	NA	NA	NA	NA	NA	NA
clumped_r2=0.1_SNAPIN.6975.52.3_BIP-2018_harmon_data.txt	BIP-2018	SNAPIN.6975.52.3	SNARE-associated protein Snapin	BIP-2018_SNARE-associated protein Snapin	16	0.0538146	0.457648	0.953258	IVW	0.0378881	0.0785119	0.629395	0.947177	0.979709	0.690565	7.1532	random	NA	NA	NA	NA	NA	NA	NA	NA	NA	NA
clumped_r2=0.1_SNCA.8458.111.3_BIP-2018_harmon_data.txt	BIP-2018	SNCA.8458.111.3	Alpha-synuclein	BIP-2018_Alpha-synuclein	16	-0.0522741	0.276045	0.330783	IVW	0.0394183	0.083104	0.635268	0.948108	0.980672	1.05839	16.8029	random	NA	NA	NA	NA	NA	NA	NA	NA	NA	NA
clumped_r2=0.1_SNCA.8458.16.3_BIP-2018_harmon_data.txt	BIP-2018	SNCA.8458.16.3	Alpha-synuclein	BIP-2018_Alpha-synuclein	16	-0.0638842	0.172666	0.395202	IVW	0.0761311	0.0805768	0.344747	0.902076	0.933059	1.02645	15.8039	random	NA	NA	NA	NA	NA	NA	NA	NA	NA	NA
clumped_r2=0.1_SNRPA.12678.66.3_BIP-2018_harmon_data.txt	BIP-2018	SNRPA.12678.66.3	U1 small nuclear ribonucleoprotein A	BIP-2018_U1 small nuclear ribonucleoprotein A	16	-0.0504117	0.290654	0.360282	IVW	-0.0896091	0.0819459	0.274168	0.871456	0.901387	1.04348	16.3328	random	NA	NA	NA	NA	NA	NA	NA	NA	NA	NA
clumped_r2=0.1_SNX1.8807.13.3_BIP-2018_harmon_data.txt	BIP-2018	SNX1.8807.13.3	Sorting nexin-1	BIP-2018_Sorting nexin-1	16	-0.0420205	0.532327	0.939948	IVW	0.138831	0.0785311	0.0770858	0.645166	0.667325	0.710285	7.56756	random	NA	NA	NA	NA	NA	NA	NA	NA	NA	NA
clumped_r2=0.1_SNX17.12845.18.3_BIP-2018_harmon_data.txt	BIP-2018	SNX17.12845.18.3	Sorting nexin-17	BIP-2018_Sorting nexin-17	16	0.0135712	0.794913	0.730058	IVW	0.0702594	0.0785311	0.370963	0.912511	0.943852	0.868473	11.3137	random	NA	NA	NA	NA	NA	NA	NA	NA	NA	NA
clumped_r2=0.1_SNX4.3903.49.2_BIP-2018_harmon_data.txt	BIP-2018	SNX4.3903.49.2	Sorting nexin-4	BIP-2018_Sorting nexin-4	16	0.0196276	0.676049	0.522528	IVW	0.147208	0.0784934	0.0607357	0.605433	0.626227	0.967457	14.0396	random	NA	NA	NA	NA	NA	NA	NA	NA	NA	NA
clumped_r2=0.1_SNX7.14245.195.3_BIP-2018_harmon_data.txt	BIP-2018	SNX7.14245.195.3	Sorting nexin-7	BIP-2018_Sorting nexin-7	16	0.0430477	0.36567	0.389256	IVW	-0.0325593	0.0808006	0.686979	0.951525	0.984206	1.02931	15.8921	random	NA	NA	NA	NA	NA	NA	NA	NA	NA	NA
clumped_r2=0.1_SNX8.6925.26.3_BIP-2018_harmon_data.txt	BIP-2018	SNX8.6925.26.3	Sorting nexin-8	BIP-2018_Sorting nexin-8	16	-0.012677	0.828562	0.877253	IVW	0.0221653	0.0785311	0.777753	0.955015	0.987816	0.774814	9.00505	random	NA	NA	NA	NA	NA	NA	NA	NA	NA	NA
clumped_r2=0.1_SOCS3.11440.58.3_BIP-2018_harmon_data.txt	BIP-2018	SOCS3.11440.58.3	Suppressor of cytokine signaling 3	BIP-2018_Suppressor of cytokine signaling 3	16	0.0111521	0.814021	0.550477	IVW	0.0568982	0.0785126	0.468635	0.931199	0.963182	0.954735	13.6728	random	NA	NA	NA	NA	NA	NA	NA	NA	NA	NA
clumped_r2=0.1_SOCS7.11657.86.3_BIP-2018_harmon_data.txt	BIP-2018	SOCS7.11657.86.3	Suppressor of cytokine signaling 7	BIP-2018_Suppressor of cytokine signaling 7	16	0.00733178	0.910477	0.951154	IVW	-0.107438	0.0785311	0.171282	0.793744	0.821006	0.693941	7.22332	random	NA	NA	NA	NA	NA	NA	NA	NA	NA	NA
clumped_r2=0.1_SOD2.5008.51.1_BIP-2018_harmon_data.txt	BIP-2018	SOD2.5008.51.1	Superoxide dismutase [Mn], mitochondrial	BIP-2018_Superoxide dismutase [Mn], mitochondrial	16	0.0786239	0.13819	0.0381072	IVW	-0.0202951	0.103375	0.844356	0.956905	0.989771	1.31636	25.992	random	NA	NA	NA	NA	NA	NA	NA	NA	NA	NA
clumped_r2=0.1_SOD3.8463.2.3_BIP-2018_harmon_data.txt	BIP-2018	SOD3.8463.2.3	Extracellular superoxide dismutase [Cu-Zn]	BIP-2018_Extracellular superoxide dismutase [Cu-Zn]	16	-0.0677827	0.153202	0.321541	IVW	0.191717	0.0834929	0.021664	0.458783	0.47454	1.06318	16.9554	random	NA	NA	NA	NA	NA	NA	NA	NA	NA	NA
clumped_r2=0.1_SORBS3.12976.49.3_BIP-2018_harmon_data.txt	BIP-2018	SORBS3.12976.49.3	Vinexin b	BIP-2018_Vinexin b	16	-0.0820014	0.133279	0.576644	IVW	0.199082	0.0785119	0.0112226	0.390733	0.404153	0.942774	13.3324	random	NA	NA	NA	NA	NA	NA	NA	NA	NA	NA
clumped_r2=0.1_SORT1.11300.32.3_BIP-2018_harmon_data.txt	BIP-2018	SORT1.11300.32.3	Sortilin	BIP-2018_Sortilin	16	-0.104633	0.0524332	0.414504	IVW	0.0430854	0.0798739	0.589599	0.943771	0.976186	1.01725	15.5221	random	NA	NA	NA	NA	NA	NA	NA	NA	NA	NA
clumped_r2=0.1_SOST.13101.60.3_BIP-2018_harmon_data.txt	BIP-2018	SOST.13101.60.3	Sclerostin	BIP-2018_Sclerostin	16	0.0493961	0.302638	0.492038	IVW	0.0399041	0.0785311	0.611361	0.946515	0.979024	0.981346	14.4456	random	NA	NA	NA	NA	NA	NA	NA	NA	NA	NA
clumped_r2=0.1_SPACA3.8076.4.3_BIP-2018_harmon_data.txt	BIP-2018	SPACA3.8076.4.3	Sperm acrosome membrane-associated protein 3	BIP-2018_Sperm acrosome membrane-associated protein 3	16	-0.0256195	0.62694	0.730156	IVW	-0.158331	0.0785119	0.0437317	0.555986	0.575082	0.868421	11.3123	random	NA	NA	NA	NA	NA	NA	NA	NA	NA	NA
clumped_r2=0.1_SPACA7.6466.7.3_BIP-2018_harmon_data.txt	BIP-2018	SPACA7.6466.7.3	Protein SPACA7	BIP-2018_Protein SPACA7	16	0.0310315	0.50694	0.492983	IVW	0.0272141	0.0785119	0.728874	0.954346	0.987124	0.980914	14.4329	random	NA	NA	NA	NA	NA	NA	NA	NA	NA	NA
clumped_r2=0.1_SPAG11A.5726.49.3_BIP-2018_harmon_data.txt	BIP-2018	SPAG11A.5726.49.3	Sperm-associated antigen 11A	BIP-2018_Sperm-associated antigen 11A	16	0.0208817	0.715972	0.850378	IVW	-0.0825667	0.0785311	0.29308	0.882011	0.912305	0.795519	9.49275	random	NA	NA	NA	NA	NA	NA	NA	NA	NA	NA
clumped_r2=0.1_SPAG11B.5762.35.3_BIP-2018_harmon_data.txt	BIP-2018	SPAG11B.5762.35.3	Sperm-associated antigen 11B	BIP-2018_Sperm-associated antigen 11B	16	-0.000633337	0.98948	0.582202	IVW	-0.16213	0.0785119	0.0389192	0.536391	0.554814	0.940223	13.2603	random	NA	NA	NA	NA	NA	NA	NA	NA	NA	NA
clumped_r2=0.1_SPARC.14110.200.3_BIP-2018_harmon_data.txt	BIP-2018	SPARC.14110.200.3	SPARC	BIP-2018_SPARC	16	0.0114585	0.814922	0.615529	IVW	-0.0874613	0.0785119	0.265285	0.867142	0.896925	0.924795	12.8287	random	NA	NA	NA	NA	NA	NA	NA	NA	NA	NA
clumped_r2=0.1_SPARC.3043.49.2_BIP-2018_harmon_data.txt	BIP-2018	SPARC.3043.49.2	SPARC	BIP-2018_SPARC	16	0.0314509	0.506578	0.438698	IVW	-0.0986133	0.0789948	0.211902	0.834816	0.863489	1.0059	15.1777	random	NA	NA	NA	NA	NA	NA	NA	NA	NA	NA
clumped_r2=0.1_SPARCL1.13707.27.3_BIP-2018_harmon_data.txt	BIP-2018	SPARCL1.13707.27.3	SPARC-like protein 1	BIP-2018_SPARC-like protein 1	16	-0.0304249	0.684431	0.981607	IVW	-0.0344905	0.0785311	0.66052	0.950357	0.982998	0.626393	5.88552	random	NA	NA	NA	NA	NA	NA	NA	NA	NA	NA
clumped_r2=0.1_SPARCL1.4467.49.2_BIP-2018_harmon_data.txt	BIP-2018	SPARCL1.4467.49.2	SPARC-like protein 1	BIP-2018_SPARC-like protein 1	16	0.00895709	0.864889	0.746702	IVW	-0.126924	0.0785311	0.106045	0.708636	0.732974	0.859566	11.0828	random	NA	NA	NA	NA	NA	NA	NA	NA	NA	NA
clumped_r2=0.1_SPAST.8388.24.3_BIP-2018_harmon_data.txt	BIP-2018	SPAST.8388.24.3	Spastin	BIP-2018_Spastin	16	-0.0371818	0.537551	0.875405	IVW	0.0529794	0.0785	0.499741	0.935112	0.967229	0.776326	9.04022	random	NA	NA	NA	NA	NA	NA	NA	NA	NA	NA
clumped_r2=0.1_SPATA20.11117.2.3_BIP-2018_harmon_data.txt	BIP-2018	SPATA20.11117.2.3	Spermatogenesis-associated protein 20	BIP-2018_Spermatogenesis-associated protein 20	16	0.0533717	0.369588	0.82264	IVW	0.0279357	0.0785311	0.722045	0.954346	0.987124	0.814606	9.95373	random	NA	NA	NA	NA	NA	NA	NA	NA	NA	NA
clumped_r2=0.1_SPATA9.7809.22.3_BIP-2018_harmon_data.txt	BIP-2018	SPATA9.7809.22.3	Spermatogenesis-associated protein 9	BIP-2018_Spermatogenesis-associated protein 9	16	0.013441	0.806202	0.801757	IVW	0.0331176	0.0785311	0.673235	0.951364	0.98404	0.827855	10.2802	random	NA	NA	NA	NA	NA	NA	NA	NA	NA	NA
clumped_r2=0.1_SPG21.11122.97.3_BIP-2018_harmon_data.txt	BIP-2018	SPG21.11122.97.3	Maspardin	BIP-2018_Maspardin	16	-0.013827	0.81672	0.893467	IVW	-0.0196076	0.0785119	0.802788	0.955742	0.988568	0.760863	8.68369	random	NA	NA	NA	NA	NA	NA	NA	NA	NA	NA
clumped_r2=0.1_SPHK2.4468.21.2_BIP-2018_harmon_data.txt	BIP-2018	SPHK2.4468.21.2	Sphingosine kinase 2	BIP-2018_Sphingosine kinase 2	16	-0.0278577	0.583265	0.662054	IVW	-0.0218802	0.0785126	0.780487	0.955047	0.987849	0.902711	12.2233	random	NA	NA	NA	NA	NA	NA	NA	NA	NA	NA
clumped_r2=0.1_SPINK13.10624.45.3_BIP-2018_harmon_data.txt	BIP-2018	SPINK13.10624.45.3	Serine protease inhibitor Kazal-type 13	BIP-2018_Serine protease inhibitor Kazal-type 13	16	-0.0789455	0.124776	0.493885	IVW	-0.0181628	0.0785044	0.817035	0.955863	0.988693	0.980503	14.4208	random	NA	NA	NA	NA	NA	NA	NA	NA	NA	NA
clumped_r2=0.1_SPINK2.13405.61.3_BIP-2018_harmon_data.txt	BIP-2018	SPINK2.13405.61.3	Serine protease inhibitor Kazal-type 2	BIP-2018_Serine protease inhibitor Kazal-type 2	16	-0.0215984	0.654849	0.577542	IVW	-0.0207919	0.0785119	0.791145	0.955742	0.988568	0.942362	13.3207	random	NA	NA	NA	NA	NA	NA	NA	NA	NA	NA
clumped_r2=0.1_SPINK5.8028.22.3_BIP-2018_harmon_data.txt	BIP-2018	SPINK5.8028.22.3	Serine protease inhibitor Kazal-type 5	BIP-2018_Serine protease inhibitor Kazal-type 5	16	-0.0220916	0.648057	0.363001	IVW	-0.0189062	0.08184	0.817304	0.955863	0.988693	1.04213	16.2907	random	NA	NA	NA	NA	NA	NA	NA	NA	NA	NA
clumped_r2=0.1_SPINK6.5731.1.3_BIP-2018_harmon_data.txt	BIP-2018	SPINK6.5731.1.3	Serine protease inhibitor Kazal-type 6	BIP-2018_Serine protease inhibitor Kazal-type 6	16	0.0173726	0.750075	0.792416	IVW	-0.0312546	0.0784934	0.690496	0.95212	0.984822	0.833531	10.4216	random	NA	NA	NA	NA	NA	NA	NA	NA	NA	NA
clumped_r2=0.1_SPINK8.7962.11.3_BIP-2018_harmon_data.txt	BIP-2018	SPINK8.7962.11.3	Serine protease inhibitor Kazal-type 8	BIP-2018_Serine protease inhibitor Kazal-type 8	16	-0.0575113	0.256906	0.5714	IVW	0.134981	0.0784934	0.0854972	0.663397	0.686182	0.945178	13.4004	random	NA	NA	NA	NA	NA	NA	NA	NA	NA	NA
clumped_r2=0.1_SPINK9.8042.88.3_BIP-2018_harmon_data.txt	BIP-2018	SPINK9.8042.88.3	Serine protease inhibitor Kazal-type 9	BIP-2018_Serine protease inhibitor Kazal-type 9	16	-0.018482	0.704316	0.341436	IVW	-0.0384706	0.0826889	0.641756	0.948454	0.98103	1.05294	16.6304	random	NA	NA	NA	NA	NA	NA	NA	NA	NA	NA
clumped_r2=0.1_SPINT1.2828.82.2_BIP-2018_harmon_data.txt	BIP-2018	SPINT1.2828.82.2	Kunitz-type protease inhibitor 1	BIP-2018_Kunitz-type protease inhibitor 1	16	0.017469	0.736842	0.719509	IVW	0.000527253	0.0784934	0.994641	0.966274	0.999462	0.873992	11.4579	random	NA	NA	NA	NA	NA	NA	NA	NA	NA	NA
clumped_r2=0.1_SPINT2.2843.13.2_BIP-2018_harmon_data.txt	BIP-2018	SPINT2.2843.13.2	Kunitz-type protease inhibitor 2	BIP-2018_Kunitz-type protease inhibitor 2	16	0.0831993	0.0761106	0.297391	IVW	0.0972604	0.0844603	0.249505	0.85792	0.887386	1.07602	17.3672	random	NA	NA	NA	NA	NA	NA	NA	NA	NA	NA
clumped_r2=0.1_SPINT3.7926.13.3_BIP-2018_harmon_data.txt	BIP-2018	SPINT3.7926.13.3	Kunitz-type protease inhibitor 3	BIP-2018_Kunitz-type protease inhibitor 3	16	-0.074599	0.133087	0.156624	IVW	0.0803751	0.0915554	0.380007	0.914494	0.945903	1.16659	20.4139	random	NA	NA	NA	NA	NA	NA	NA	NA	NA	NA
clumped_r2=0.1_SPOCK1.5490.53.3_BIP-2018_harmon_data.txt	BIP-2018	SPOCK1.5490.53.3	Testican-1	BIP-2018_Testican-1	16	0.0373141	0.460024	0.63073	IVW	-0.137649	0.0785119	0.0795628	0.65069	0.673038	0.917663	12.6316	random	NA	NA	NA	NA	NA	NA	NA	NA	NA	NA
clumped_r2=0.1_SPOCK2.5491.12.3_BIP-2018_harmon_data.txt	BIP-2018	SPOCK2.5491.12.3	Testican-2	BIP-2018_Testican-2	16	-0.0207975	0.70068	0.776644	IVW	0.0641526	0.0785311	0.413981	0.922054	0.953723	0.842814	10.655	random	NA	NA	NA	NA	NA	NA	NA	NA	NA	NA
clumped_r2=0.1_SPOCK3.9906.21.3_BIP-2018_harmon_data.txt	BIP-2018	SPOCK3.9906.21.3	Testican-3	BIP-2018_Testican-3	16	0.0695228	0.324093	0.908211	IVW	-0.0543767	0.0785126	0.488569	0.93326	0.965313	0.746877	8.36737	random	NA	NA	NA	NA	NA	NA	NA	NA	NA	NA
clumped_r2=0.1_SPON1.4297.62.3_BIP-2018_harmon_data.txt	BIP-2018	SPON1.4297.62.3	Spondin-1	BIP-2018_Spondin-1	16	0.00436279	0.938071	0.837192	IVW	0.115468	0.0785311	0.141466	0.764821	0.791089	0.804834	9.71636	random	NA	NA	NA	NA	NA	NA	NA	NA	NA	NA
clumped_r2=0.1_SPOP.13727.44.3_BIP-2018_harmon_data.txt	BIP-2018	SPOP.13727.44.3	Speckle-type POZ protein	BIP-2018_Speckle-type POZ protein	16	-0.0330387	0.525579	0.694825	IVW	0.18269	0.0784934	0.0199409	0.453497	0.469073	0.886579	11.7903	random	NA	NA	NA	NA	NA	NA	NA	NA	NA	NA
clumped_r2=0.1_SPR.9287.6.3_BIP-2018_harmon_data.txt	BIP-2018	SPR.9287.6.3	Sepiapterin reductase	BIP-2018_Sepiapterin reductase	16	-0.0146818	0.762979	0.601281	IVW	-0.0703636	0.0785311	0.370255	0.912165	0.943495	0.931421	13.0132	random	NA	NA	NA	NA	NA	NA	NA	NA	NA	NA
clumped_r2=0.1_SPRED1.8318.13.3_BIP-2018_harmon_data.txt	BIP-2018	SPRED1.8318.13.3	Sprouty-related, EVH1 domain-containing protein 1	BIP-2018_Sprouty-related, EVH1 domain-containing protein 1	16	-0.019635	0.712462	0.755373	IVW	0.0160826	0.0785311	0.837734	0.956905	0.989771	0.854819	10.9607	random	NA	NA	NA	NA	NA	NA	NA	NA	NA	NA
clumped_r2=0.1_SPRY1.9512.24.3_BIP-2018_harmon_data.txt	BIP-2018	SPRY1.9512.24.3	Protein sprouty homolog 1	BIP-2018_Protein sprouty homolog 1	16	0.0210562	0.664859	0.589953	IVW	0.026746	0.0785311	0.733421	0.954346	0.987124	0.936655	13.1598	random	NA	NA	NA	NA	NA	NA	NA	NA	NA	NA
clumped_r2=0.1_SPSB1.13942.140.3_BIP-2018_harmon_data.txt	BIP-2018	SPSB1.13942.140.3	SPRY domain-containing SOCS box protein 1	BIP-2018_SPRY domain-containing SOCS box protein 1	16	0.0691812	0.172251	0.517535	IVW	-0.0245096	0.0785311	0.754964	0.954346	0.987124	0.969729	14.1056	random	NA	NA	NA	NA	NA	NA	NA	NA	NA	NA
clumped_r2=0.1_SPTAN1.5031.10.1_BIP-2018_harmon_data.txt	BIP-2018	SPTAN1.5031.10.1	Spectrin alpha chain, non-erythrocytic 1	BIP-2018_Spectrin alpha chain, non-erythrocytic 1	16	-0.0319969	0.609899	0.913448	IVW	-0.018829	0.0785119	0.810467	0.955742	0.988568	0.741538	8.24817	random	NA	NA	NA	NA	NA	NA	NA	NA	NA	NA
clumped_r2=0.1_SPTLC1.7886.26.3_BIP-2018_harmon_data.txt	BIP-2018	SPTLC1.7886.26.3	Serine palmitoyltransferase 1	BIP-2018_Serine palmitoyltransferase 1	16	0.0815686	0.103155	0.123937	IVW	-0.0276178	0.0938439	0.768532	0.954346	0.987124	1.19499	21.42	random	NA	NA	NA	NA	NA	NA	NA	NA	NA	NA
clumped_r2=0.1_SPTLC2.7267.2.3_BIP-2018_harmon_data.txt	BIP-2018	SPTLC2.7267.2.3	Serine palmitoyltransferase 2	BIP-2018_Serine palmitoyltransferase 2	16	-0.0415072	0.415626	0.636521	IVW	0.0280992	0.0785119	0.72042	0.954346	0.987124	0.914927	12.5564	random	NA	NA	NA	NA	NA	NA	NA	NA	NA	NA
clumped_r2=0.1_SRSF6.11573.3.3_BIP-2018_harmon_data.txt	BIP-2018	SRSF6.11573.3.3	Serine/arginine-rich splicing factor 6	BIP-2018_Serine/arginine-rich splicing factor 6	16	0.0047176	0.922036	0.394033	IVW	0.0615787	0.0806522	0.44516	0.929679	0.96161	1.02701	15.8212	random	NA	NA	NA	NA	NA	NA	NA	NA	NA	NA
clumped_r2=0.1_SRSF7.12987.12.3_BIP-2018_harmon_data.txt	BIP-2018	SRSF7.12987.12.3	Serine/arginine-rich splicing factor 7	BIP-2018_Serine/arginine-rich splicing factor 7	16	-0.053904	0.362336	0.815501	IVW	-0.0906629	0.0785119	0.248186	0.857129	0.886568	0.819229	10.0671	random	NA	NA	NA	NA	NA	NA	NA	NA	NA	NA
clumped_r2=0.1_SRXN1.14268.4.3_BIP-2018_harmon_data.txt	BIP-2018	SRXN1.14268.4.3	Sulfiredoxin-1	BIP-2018_Sulfiredoxin-1	16	-0.0179719	0.720933	0.217755	IVW	-0.018877	0.0881786	0.830488	0.956905	0.989771	1.12285	18.9119	random	NA	NA	NA	NA	NA	NA	NA	NA	NA	NA
clumped_r2=0.1_SSB.13526.5.3_BIP-2018_harmon_data.txt	BIP-2018	SSB.13526.5.3	Lupus La protein	BIP-2018_Lupus La protein	16	-0.0406342	0.40137	0.540376	IVW	-0.00977142	0.0785119	0.900953	0.96208	0.995124	0.959336	13.8049	random	NA	NA	NA	NA	NA	NA	NA	NA	NA	NA
clumped_r2=0.1_SSB.13625.19.3_BIP-2018_harmon_data.txt	BIP-2018	SSB.13625.19.3	Lupus La protein	BIP-2018_Lupus La protein	16	-0.0353038	0.462475	0.538919	IVW	-0.0569698	0.0785119	0.468072	0.931199	0.963182	0.959999	13.824	random	NA	NA	NA	NA	NA	NA	NA	NA	NA	NA
clumped_r2=0.1_SSMEM1.8298.8.3_BIP-2018_harmon_data.txt	BIP-2018	SSMEM1.8298.8.3	Serine-rich single-pass membrane protein 1	BIP-2018_Serine-rich single-pass membrane protein 1	16	-0.0347061	0.462073	0.503228	IVW	0.0180521	0.0785311	0.818191	0.955863	0.988693	0.976242	14.2957	random	NA	NA	NA	NA	NA	NA	NA	NA	NA	NA
clumped_r2=0.1_SSR1.8106.15.3_BIP-2018_harmon_data.txt	BIP-2018	SSR1.8106.15.3	Translocon-associated protein subunit alpha	BIP-2018_Translocon-associated protein subunit alpha	16	-0.00332228	0.950927	0.786582	IVW	-0.0487952	0.0785311	0.53437	0.936492	0.968657	0.837006	10.5087	random	NA	NA	NA	NA	NA	NA	NA	NA	NA	NA
clumped_r2=0.1_SSRP1.5032.64.1_BIP-2018_harmon_data.txt	BIP-2018	SSRP1.5032.64.1	FACT complex subunit SSRP1	BIP-2018_FACT complex subunit SSRP1	16	-0.0322595	0.501434	0.380004	IVW	-0.0144995	0.0811458	0.858186	0.957839	0.990737	1.03379	16.0309	random	NA	NA	NA	NA	NA	NA	NA	NA	NA	NA
clumped_r2=0.1_SST.5957.30.3_BIP-2018_harmon_data.txt	BIP-2018	SST.5957.30.3	Somatostatin-28	BIP-2018_Somatostatin-28	16	-0.0153646	0.781934	0.817058	IVW	0.0295139	0.0785311	0.707047	0.954113	0.986883	0.81823	10.0425	random	NA	NA	NA	NA	NA	NA	NA	NA	NA	NA
clumped_r2=0.1_SSU72.13566.2.3_BIP-2018_harmon_data.txt	BIP-2018	SSU72.13566.2.3	RNA polymerase II subunit A C-terminal domain phosphatase SSU72	BIP-2018_RNA polymerase II subunit A C-terminal domain phosphatase SSU72	16	-0.0343442	0.509331	0.691123	IVW	-0.0272342	0.0785311	0.728745	0.954346	0.987124	0.888431	11.8397	random	NA	NA	NA	NA	NA	NA	NA	NA	NA	NA
clumped_r2=0.1_ST3GAL1.5657.28.3_BIP-2018_harmon_data.txt	BIP-2018	ST3GAL1.5657.28.3	CMP-N-acetylneuraminate-beta-galactosamide-alpha-2,3-sialyltransferase 1	BIP-2018_CMP-N-acetylneuraminate-beta-galactosamide-alpha-2,3-sialyltransferase 1	16	0.0160753	0.737196	0.412201	IVW	-0.0699427	0.0799521	0.381679	0.914627	0.94604	1.01834	15.5554	random	NA	NA	NA	NA	NA	NA	NA	NA	NA	NA
clumped_r2=0.1_ST3GAL2.6281.51.3_BIP-2018_harmon_data.txt	BIP-2018	ST3GAL2.6281.51.3	CMP-N-acetylneuraminate-beta-galactosamide-alpha-2,3-sialyltransferase 2	BIP-2018_CMP-N-acetylneuraminate-beta-galactosamide-alpha-2,3-sialyltransferase 2	16	0.00506455	0.920794	0.693699	IVW	0.0490793	0.0785119	0.531893	0.936159	0.968312	0.887143	11.8053	random	NA	NA	NA	NA	NA	NA	NA	NA	NA	NA
clumped_r2=0.1_ST3GAL6.6947.4.3_BIP-2018_harmon_data.txt	BIP-2018	ST3GAL6.6947.4.3	Type 2 lactosamine alpha-2,3-sialyltransferase	BIP-2018_Type 2 lactosamine alpha-2,3-sialyltransferase	16	-0.0228193	0.660355	0.120193	IVW	0.159288	0.0941033	0.0905132	0.673285	0.69641	1.19858	21.5488	random	NA	NA	NA	NA	NA	NA	NA	NA	NA	NA
clumped_r2=0.1_ST6GAL1.6035.2.3_BIP-2018_harmon_data.txt	BIP-2018	ST6GAL1.6035.2.3	Beta-galactoside alpha-2,6-sialyltransferase 1	BIP-2018_Beta-galactoside alpha-2,6-sialyltransferase 1	16	-0.0326421	0.495547	0.387787	IVW	0.0475328	0.0808687	0.556682	0.940967	0.973286	1.03002	15.9141	random	NA	NA	NA	NA	NA	NA	NA	NA	NA	NA
clumped_r2=0.1_ST6GALNAC1.7867.154.3_BIP-2018_harmon_data.txt	BIP-2018	ST6GALNAC1.7867.154.3	Alpha-N-acetylgalactosaminide alpha-2,6-sialyltransferase 1	BIP-2018_Alpha-N-acetylgalactosaminide alpha-2,6-sialyltransferase 1	16	-0.0520075	0.279915	0.321533	IVW	0.122452	0.0834932	0.142482	0.766545	0.792873	1.06319	16.9555	random	NA	NA	NA	NA	NA	NA	NA	NA	NA	NA
clumped_r2=0.1_ST6GALNAC2.7823.22.3_BIP-2018_harmon_data.txt	BIP-2018	ST6GALNAC2.7823.22.3	Alpha-N-acetylgalactosaminide alpha-2,6-sialyltransferase 2	BIP-2018_Alpha-N-acetylgalactosaminide alpha-2,6-sialyltransferase 2	16	0.0104762	0.861255	0.899098	IVW	0.071495	0.0785119	0.362492	0.908744	0.939955	0.755687	8.56595	random	NA	NA	NA	NA	NA	NA	NA	NA	NA	NA
clumped_r2=0.1_ST6GALNAC3.10626.116.3_BIP-2018_harmon_data.txt	BIP-2018	ST6GALNAC3.10626.116.3	Alpha-N-acetylgalactosaminide alpha-2,6-sialyltransferase 3	BIP-2018_Alpha-N-acetylgalactosaminide alpha-2,6-sialyltransferase 3	16	-0.0679667	0.1679	0.196367	IVW	-0.0184087	0.089299	0.836676	0.956905	0.989771	1.13712	19.3955	random	NA	NA	NA	NA	NA	NA	NA	NA	NA	NA
clumped_r2=0.1_ST6GALNAC3.10705.14.3_BIP-2018_harmon_data.txt	BIP-2018	ST6GALNAC3.10705.14.3	Alpha-N-acetylgalactosaminide alpha-2,6-sialyltransferase 3	BIP-2018_Alpha-N-acetylgalactosaminide alpha-2,6-sialyltransferase 3	16	-0.0183478	0.700463	0.555266	IVW	0.0567917	0.0785311	0.469573	0.931199	0.963182	0.952551	13.6103	random	NA	NA	NA	NA	NA	NA	NA	NA	NA	NA
clumped_r2=0.1_ST6GALNAC5.7927.16.3_BIP-2018_harmon_data.txt	BIP-2018	ST6GALNAC5.7927.16.3	Alpha-N-acetylgalactosaminide alpha-2,6-sialyltransferase 5	BIP-2018_Alpha-N-acetylgalactosaminide alpha-2,6-sialyltransferase 5	16	-0.0656154	0.202721	0.0933282	IVW	0.00450905	0.0963648	0.962679	0.965499	0.998661	1.22709	22.5863	random	NA	NA	NA	NA	NA	NA	NA	NA	NA	NA
clumped_r2=0.1_ST6GALNAC6.7228.2.3_BIP-2018_harmon_data.txt	BIP-2018	ST6GALNAC6.7228.2.3	Alpha-N-acetylgalactosaminide alpha-2,6-sialyltransferase 6	BIP-2018_Alpha-N-acetylgalactosaminide alpha-2,6-sialyltransferase 6	16	0.00883067	0.862391	0.691943	IVW	0.232144	0.0785311	0.00311585	0.262733	0.271757	0.888022	11.8287	random	NA	NA	NA	NA	NA	NA	NA	NA	NA	NA
clumped_r2=0.1_ST8SIA2.7920.30.3_BIP-2018_harmon_data.txt	BIP-2018	ST8SIA2.7920.30.3	Alpha-2,8-sialyltransferase 8B	BIP-2018_Alpha-2,8-sialyltransferase 8B	16	-0.00969642	0.846464	0.239293	IVW	-0.0285916	0.0871169	0.742762	0.954346	0.987124	1.10933	18.4592	random	NA	NA	NA	NA	NA	NA	NA	NA	NA	NA
clumped_r2=0.1_ST8SIA3.6929.10.3_BIP-2018_harmon_data.txt	BIP-2018	ST8SIA3.6929.10.3	Sia-alpha-2,3-Gal-beta-1,4-GlcNAc-R:alpha 2,8-sialyltransferase	BIP-2018_Sia-alpha-2,3-Gal-beta-1,4-GlcNAc-R:alpha 2,8-sialyltransferase	16	-0.0408922	0.400237	0.310911	IVW	0.0556136	0.0839114	0.507481	0.935641	0.967777	1.06877	17.1341	random	NA	NA	NA	NA	NA	NA	NA	NA	NA	NA
clumped_r2=0.1_ST8SIA4.7038.45.3_BIP-2018_harmon_data.txt	BIP-2018	ST8SIA4.7038.45.3	CMP-N-acetylneuraminate-poly-alpha-2,8-sialyltransferase	BIP-2018_CMP-N-acetylneuraminate-poly-alpha-2,8-sialyltransferase	16	0.030405	0.554852	0.136588	IVW	0.0418226	0.092936	0.6527	0.949495	0.982106	1.18343	21.0076	random	NA	NA	NA	NA	NA	NA	NA	NA	NA	NA
clumped_r2=0.1_ST8SIA6.6930.95.3_BIP-2018_harmon_data.txt	BIP-2018	ST8SIA6.6930.95.3	Alpha-2,8-sialyltransferase 8F	BIP-2018_Alpha-2,8-sialyltransferase 8F	16	-0.0236171	0.652287	0.724421	IVW	0.0160979	0.0785191	0.837558	0.956905	0.989771	0.871433	11.3909	random	NA	NA	NA	NA	NA	NA	NA	NA	NA	NA
clumped_r2=0.1_STAB1.14599.18.3_BIP-2018_harmon_data.txt	BIP-2018	STAB1.14599.18.3	Stabilin-1	BIP-2018_Stabilin-1	16	0.0133641	0.790098	0.661902	IVW	-0.0301148	0.0785311	0.701367	0.953179	0.985917	0.902785	12.2253	random	NA	NA	NA	NA	NA	NA	NA	NA	NA	NA
clumped_r2=0.1_STAB2.3399.31.2_BIP-2018_harmon_data.txt	BIP-2018	STAB2.3399.31.2	Stabilin-2	BIP-2018_Stabilin-2	16	0.0434906	0.521986	0.942358	IVW	0.106152	0.0785119	0.176361	0.80185	0.82939	0.706974	7.49719	random	NA	NA	NA	NA	NA	NA	NA	NA	NA	NA
clumped_r2=0.1_STAMBPL1.12401.3.3_BIP-2018_harmon_data.txt	BIP-2018	STAMBPL1.12401.3.3	AMSH-like protease	BIP-2018_AMSH-like protease	16	0.0283334	0.571363	0.634782	IVW	-0.00244185	0.0785119	0.975189	0.965499	0.998661	0.91575	12.579	random	NA	NA	NA	NA	NA	NA	NA	NA	NA	NA
clumped_r2=0.1_STAP1.12510.3.3_BIP-2018_harmon_data.txt	BIP-2018	STAP1.12510.3.3	Signal-transducing adaptor protein 1	BIP-2018_Signal-transducing adaptor protein 1	16	-0.0548342	0.271831	0.190517	IVW	-0.0373705	0.0896189	0.676684	0.951364	0.98404	1.14119	19.5347	random	NA	NA	NA	NA	NA	NA	NA	NA	NA	NA
clumped_r2=0.1_STAR.10085.25.3_BIP-2018_harmon_data.txt	BIP-2018	STAR.10085.25.3	Steroidogenic acute regulatory protein, mitochondrial	BIP-2018_Steroidogenic acute regulatory protein, mitochondrial	16	-0.0526339	0.327978	0.0400074	IVW	0.0708083	0.103023	0.491892	0.933894	0.96597	1.31188	25.8155	random	NA	NA	NA	NA	NA	NA	NA	NA	NA	NA
clumped_r2=0.1_STAT1.10370.21.3_BIP-2018_harmon_data.txt	BIP-2018	STAT1.10370.21.3	Signal transducer and activator of transcription 1-alpha/beta	BIP-2018_Signal transducer and activator of transcription 1-alpha/beta	16	-0.0072999	0.882352	0.297636	IVW	-1.92956e-05	0.0844904	0.999818	0.966794	1	1.07588	17.3629	random	NA	NA	NA	NA	NA	NA	NA	NA	NA	NA
clumped_r2=0.1_STAT1.12351.25.3_BIP-2018_harmon_data.txt	BIP-2018	STAT1.12351.25.3	Signal transducer and activator of transcription 1-alpha/beta	BIP-2018_Signal transducer and activator of transcription 1-alpha/beta	16	-0.0224871	0.647409	0.297786	IVW	0.0361719	0.0844634	0.668465	0.951364	0.98404	1.0758	17.3603	random	NA	NA	NA	NA	NA	NA	NA	NA	NA	NA
clumped_r2=0.1_STAT3.10346.5.3_BIP-2018_harmon_data.txt	BIP-2018	STAT3.10346.5.3	Signal transducer and activator of transcription 3	BIP-2018_Signal transducer and activator of transcription 3	16	0.00826883	0.860701	0.490257	IVW	0.00211351	0.0785311	0.978529	0.965499	0.998661	0.982159	14.4695	random	NA	NA	NA	NA	NA	NA	NA	NA	NA	NA
clumped_r2=0.1_STAT6.10372.18.3_BIP-2018_harmon_data.txt	BIP-2018	STAT6.10372.18.3	Signal transducer and activator of transcription 6	BIP-2018_Signal transducer and activator of transcription 6	16	-0.0424555	0.400335	0.615332	IVW	-0.0905315	0.0785119	0.248872	0.85792	0.887386	0.924887	12.8312	random	NA	NA	NA	NA	NA	NA	NA	NA	NA	NA
clumped_r2=0.1_STAU1.12471.47.3_BIP-2018_harmon_data.txt	BIP-2018	STAU1.12471.47.3	Double-stranded RNA-binding protein Staufen homolog 1	BIP-2018_Double-stranded RNA-binding protein Staufen homolog 1	16	-0.00445599	0.926567	0.594717	IVW	0.00995312	0.0785119	0.899121	0.96208	0.995124	0.934457	13.0981	random	NA	NA	NA	NA	NA	NA	NA	NA	NA	NA
clumped_r2=0.1_STAU2.12970.35.3_BIP-2018_harmon_data.txt	BIP-2018	STAU2.12970.35.3	Double-stranded RNA-binding protein Staufen homolog 2	BIP-2018_Double-stranded RNA-binding protein Staufen homolog 2	16	-0.0844224	0.294221	0.924385	IVW	-0.000454359	0.0785311	0.995384	0.96634	0.99953	0.729609	7.98493	random	NA	NA	NA	NA	NA	NA	NA	NA	NA	NA
clumped_r2=0.1_STC1.4930.21.1_BIP-2018_harmon_data.txt	BIP-2018	STC1.4930.21.1	Stanniocalcin-1	BIP-2018_Stanniocalcin-1	16	0.0231912	0.657692	0.101302	IVW	0.0130916	0.0956085	0.891086	0.961671	0.9947	1.21805	22.2545	random	NA	NA	NA	NA	NA	NA	NA	NA	NA	NA
clumped_r2=0.1_STC2.6231.46.3_BIP-2018_harmon_data.txt	BIP-2018	STC2.6231.46.3	Stanniocalcin-2	BIP-2018_Stanniocalcin-2	16	-0.0212409	0.702695	0.814302	IVW	-0.0219337	0.0785119	0.779962	0.955047	0.987849	0.819996	10.0859	random	NA	NA	NA	NA	NA	NA	NA	NA	NA	NA
clumped_r2=0.1_STIM1.9271.101.3_BIP-2018_harmon_data.txt	BIP-2018	STIM1.9271.101.3	Stromal interaction molecule 1	BIP-2018_Stromal interaction molecule 1	16	0.0128405	0.794081	0.623634	IVW	0.0176506	0.0785311	0.822167	0.95617	0.989011	0.921001	12.7236	random	NA	NA	NA	NA	NA	NA	NA	NA	NA	NA
clumped_r2=0.1_STIP1.5489.18.3_BIP-2018_harmon_data.txt	BIP-2018	STIP1.5489.18.3	Stress-induced-phosphoprotein 1	BIP-2018_Stress-induced-phosphoprotein 1	16	0.0203079	0.719489	0.834608	IVW	0.0949861	0.0785126	0.226348	0.845093	0.874119	0.806606	9.75919	random	NA	NA	NA	NA	NA	NA	NA	NA	NA	NA
clumped_r2=0.1_STK16.3471.49.1_BIP-2018_harmon_data.txt	BIP-2018	STK16.3471.49.1	Serine/threonine-protein kinase 16	BIP-2018_Serine/threonine-protein kinase 16	16	-0.0301567	0.664412	0.964328	IVW	0.0949428	0.0784999	0.226485	0.845093	0.874119	0.670602	6.7456	random	NA	NA	NA	NA	NA	NA	NA	NA	NA	NA
clumped_r2=0.1_STK17B.5249.31.3_BIP-2018_harmon_data.txt	BIP-2018	STK17B.5249.31.3	Serine/threonine-protein kinase 17B	BIP-2018_Serine/threonine-protein kinase 17B	16	-0.0121223	0.801605	0.585421	IVW	-0.0716548	0.0785311	0.361538	0.9084	0.9396	0.938742	13.2186	random	NA	NA	NA	NA	NA	NA	NA	NA	NA	NA
clumped_r2=0.1_STMN2.10900.272.3_BIP-2018_harmon_data.txt	BIP-2018	STMN2.10900.272.3	Stathmin-2	BIP-2018_Stathmin-2	16	-0.0266943	0.645174	0.853741	IVW	-0.137236	0.0785311	0.0805447	0.653575	0.676023	0.793063	9.43424	random	NA	NA	NA	NA	NA	NA	NA	NA	NA	NA
clumped_r2=0.1_STMN3.8019.73.3_BIP-2018_harmon_data.txt	BIP-2018	STMN3.8019.73.3	Stathmin-3	BIP-2018_Stathmin-3	16	-0.0465644	0.504884	0.949823	IVW	-0.107459	0.0785119	0.171094	0.793402	0.820652	0.696021	7.26668	random	NA	NA	NA	NA	NA	NA	NA	NA	NA	NA
clumped_r2=0.1_STMN4.6267.51.3_BIP-2018_harmon_data.txt	BIP-2018	STMN4.6267.51.3	Stathmin-4	BIP-2018_Stathmin-4	16	-0.0128823	0.799221	0.198011	IVW	0.0517674	0.0891892	0.56163	0.941407	0.97374	1.13599	19.357	random	NA	NA	NA	NA	NA	NA	NA	NA	NA	NA
clumped_r2=0.1_STOM.8261.51.3_BIP-2018_harmon_data.txt	BIP-2018	STOM.8261.51.3	Erythrocyte band 7 integral membrane protein	BIP-2018_Erythrocyte band 7 integral membrane protein	16	-0.103717	0.0410753	0.616845	Egger	1.12512	0.554123	0.0423098	0.549681	0.568561	0.920742	11.8687	random	NA	NA	NA	NA	NA	NA	NA	NA	NA	NA
clumped_r2=0.1_STX10.12842.43.3_BIP-2018_harmon_data.txt	BIP-2018	STX10.12842.43.3	Syntaxin-10	BIP-2018_Syntaxin-10	16	-0.0211901	0.670104	0.255722	IVW	0.0635268	0.0863445	0.461891	0.931199	0.963182	1.09949	18.1333	random	NA	NA	NA	NA	NA	NA	NA	NA	NA	NA
clumped_r2=0.1_STX18.9037.1.3_BIP-2018_harmon_data.txt	BIP-2018	STX18.9037.1.3	Syntaxin-18	BIP-2018_Syntaxin-18	16	-0.0162082	0.778713	0.00536707	IVW	0.0591289	0.115666	0.60921	0.945705	0.978186	1.47372	32.5778	random	NA	NA	NA	NA	NA	NA	NA	NA	NA	NA
clumped_r2=0.1_STX1A.3766.51.4_BIP-2018_harmon_data.txt	BIP-2018	STX1A.3766.51.4	Syntaxin-1A	BIP-2018_Syntaxin-1A	16	0.0499826	0.361917	0.72907	IVW	0.0110298	0.0785311	0.888304	0.961671	0.9947	0.868994	11.3273	random	NA	NA	NA	NA	NA	NA	NA	NA	NA	NA
clumped_r2=0.1_STX1B.6966.144.3_BIP-2018_harmon_data.txt	BIP-2018	STX1B.6966.144.3	Syntaxin-1B	BIP-2018_Syntaxin-1B	16	-0.059559	0.211052	0.336114	IVW	0.12092	0.082869	0.144518	0.76964	0.796074	1.05566	16.7162	random	NA	NA	NA	NA	NA	NA	NA	NA	NA	NA
clumped_r2=0.1_STX2.7738.299.3_BIP-2018_harmon_data.txt	BIP-2018	STX2.7738.299.3	Syntaxin-2	BIP-2018_Syntaxin-2	16	-0.00195698	0.979227	0.98799	IVW	0.0178794	0.0785	0.81983	0.955882	0.988713	0.60084	5.41513	random	NA	NA	NA	NA	NA	NA	NA	NA	NA	NA
clumped_r2=0.1_STX6.10945.11.3_BIP-2018_harmon_data.txt	BIP-2018	STX6.10945.11.3	Syntaxin-6	BIP-2018_Syntaxin-6	16	-0.0102448	0.889012	0.984	IVW	-0.0497288	0.0785119	0.526477	0.936052	0.968201	0.617815	5.72543	random	NA	NA	NA	NA	NA	NA	NA	NA	NA	NA
clumped_r2=0.1_STX7.8274.64.3_BIP-2018_harmon_data.txt	BIP-2018	STX7.8274.64.3	Syntaxin-7	BIP-2018_Syntaxin-7	16	0.00276127	0.960307	0.823038	IVW	-0.151643	0.0785311	0.0534843	0.587503	0.607681	0.814345	9.94736	random	NA	NA	NA	NA	NA	NA	NA	NA	NA	NA
clumped_r2=0.1_STX8.10903.50.3_BIP-2018_harmon_data.txt	BIP-2018	STX8.10903.50.3	Syntaxin-8	BIP-2018_Syntaxin-8	16	0.00326952	0.945962	0.591142	IVW	-0.0766734	0.0784814	0.328588	0.895474	0.92623	0.936107	13.1444	random	NA	NA	NA	NA	NA	NA	NA	NA	NA	NA
clumped_r2=0.1_SULF2.8305.18.3_BIP-2018_harmon_data.txt	BIP-2018	SULF2.8305.18.3	Extracellular sulfatase Sulf-2	BIP-2018_Extracellular sulfatase Sulf-2	16	0.00296704	0.950106	0.46436	IVW	-0.0574729	0.0785119	0.464152	0.931199	0.963182	0.994027	14.8214	random	NA	NA	NA	NA	NA	NA	NA	NA	NA	NA
clumped_r2=0.1_SULT1E1.9878.3.3_BIP-2018_harmon_data.txt	BIP-2018	SULT1E1.9878.3.3	Estrogen sulfotransferase	BIP-2018_Estrogen sulfotransferase	16	-0.0782767	0.104559	0.230381	IVW	0.0985279	0.087549	0.260418	0.864356	0.894043	1.11483	18.6428	random	NA	NA	NA	NA	NA	NA	NA	NA	NA	NA
clumped_r2=0.1_SULT2A1.9829.91.3_BIP-2018_harmon_data.txt	BIP-2018	SULT2A1.9829.91.3	Bile salt sulfotransferase	BIP-2018_Bile salt sulfotransferase	16	-0.0441477	0.423099	0.754765	IVW	0.0800992	0.0785311	0.307744	0.886527	0.916975	0.855154	10.9693	random	NA	NA	NA	NA	NA	NA	NA	NA	NA	NA
clumped_r2=0.1_SULT4A1.8357.43.3_BIP-2018_harmon_data.txt	BIP-2018	SULT4A1.8357.43.3	Sulfotransferase 4A1	BIP-2018_Sulfotransferase 4A1	16	-0.0561756	0.286351	0.643777	IVW	-0.141328	0.0784934	0.0717812	0.634849	0.656654	0.911482	12.462	random	NA	NA	NA	NA	NA	NA	NA	NA	NA	NA
clumped_r2=0.1_SUMF1.6941.11.3_BIP-2018_harmon_data.txt	BIP-2018	SUMF1.6941.11.3	Sulfatase-modifying factor 1	BIP-2018_Sulfatase-modifying factor 1	16	0.0618755	0.21958	0.540703	IVW	0.0973111	0.0785311	0.215293	0.836435	0.865163	0.959187	13.8006	random	NA	NA	NA	NA	NA	NA	NA	NA	NA	NA
clumped_r2=0.1_SUMO3.14623.26.3_BIP-2018_harmon_data.txt	BIP-2018	SUMO3.14623.26.3	Small ubiquitin-related modifier 3	BIP-2018_Small ubiquitin-related modifier 3	16	-0.0395688	0.473403	0.769597	IVW	-0.097942	0.0784999	0.212152	0.83514	0.863824	0.846852	10.7574	random	NA	NA	NA	NA	NA	NA	NA	NA	NA	NA
clumped_r2=0.1_SUMO3.9169.14.3_BIP-2018_harmon_data.txt	BIP-2018	SUMO3.9169.14.3	Small ubiquitin-related modifier 3	BIP-2018_Small ubiquitin-related modifier 3	16	-0.0173939	0.742169	0.746623	IVW	-0.102247	0.0785191	0.192852	0.81617	0.844202	0.859609	11.0839	random	NA	NA	NA	NA	NA	NA	NA	NA	NA	NA
clumped_r2=0.1_SUN3.8852.10.3_BIP-2018_harmon_data.txt	BIP-2018	SUN3.8852.10.3	SUN domain-containing protein 3	BIP-2018_SUN domain-containing protein 3	16	-0.0868571	0.17413	4.84969e-06	IVW	-0.0980922	0.146706	0.503732	0.935229	0.967351	1.86905	52.4001	random	NA	NA	NA	NA	NA	NA	NA	NA	NA	NA
clumped_r2=0.1_SUN5.11260.47.3_BIP-2018_harmon_data.txt	BIP-2018	SUN5.11260.47.3	SUN domain-containing protein 5	BIP-2018_SUN domain-containing protein 5	16	0.000520409	0.99133	0.422798	IVW	0.0129413	0.079579	0.870816	0.959067	0.992007	1.01334	15.403	random	NA	NA	NA	NA	NA	NA	NA	NA	NA	NA
clumped_r2=0.1_SURF1.8009.121.3_BIP-2018_harmon_data.txt	BIP-2018	SURF1.8009.121.3	Surfeit locus protein 1	BIP-2018_Surfeit locus protein 1	16	-0.0514459	0.313191	0.135607	IVW	0.192234	0.0930042	0.0387404	0.535548	0.553942	1.1843	21.0384	random	NA	NA	NA	NA	NA	NA	NA	NA	NA	NA
clumped_r2=0.1_SUSD1.9582.93.3_BIP-2018_harmon_data.txt	BIP-2018	SUSD1.9582.93.3	Sushi domain-containing protein 1	BIP-2018_Sushi domain-containing protein 1	16	-0.0811457	0.158341	0.659275	IVW	-0.00964169	0.0785119	0.902261	0.96208	0.995124	0.904054	12.2597	random	NA	NA	NA	NA	NA	NA	NA	NA	NA	NA
clumped_r2=0.1_SUSD2.10021.1.3_BIP-2018_harmon_data.txt	BIP-2018	SUSD2.10021.1.3	Sushi domain-containing protein 2	BIP-2018_Sushi domain-containing protein 2	16	0.0186659	0.744909	0.852289	IVW	0.0643787	0.0785311	0.412338	0.922054	0.953723	0.794127	9.45957	random	NA	NA	NA	NA	NA	NA	NA	NA	NA	NA
clumped_r2=0.1_SUSD3.5752.63.3_BIP-2018_harmon_data.txt	BIP-2018	SUSD3.5752.63.3	Sushi domain-containing protein 3	BIP-2018_Sushi domain-containing protein 3	16	0.0166165	0.743212	0.677851	IVW	-0.0194718	0.0784934	0.80408	0.955742	0.988568	0.895007	12.0156	random	NA	NA	NA	NA	NA	NA	NA	NA	NA	NA
clumped_r2=0.1_SUV420H2.12452.32.3_BIP-2018_harmon_data.txt	BIP-2018	SUV420H2.12452.32.3	Histone-lysine N-methyltransferase SUV420H2	BIP-2018_Histone-lysine N-methyltransferase SUV420H2	16	-0.0574048	0.328391	0.795163	IVW	0.064963	0.0785311	0.408109	0.921128	0.952765	0.831876	10.3803	random	NA	NA	NA	NA	NA	NA	NA	NA	NA	NA
clumped_r2=0.1_SV2A.12880.1.3_BIP-2018_harmon_data.txt	BIP-2018	SV2A.12880.1.3	Synaptic vesicle glycoprotein 2A	BIP-2018_Synaptic vesicle glycoprotein 2A	16	-0.00920853	0.861297	0.749093	IVW	-0.0604065	0.0784999	0.44159	0.928989	0.960896	0.858265	11.0493	random	NA	NA	NA	NA	NA	NA	NA	NA	NA	NA
clumped_r2=0.1_SVEP1.11109.56.3_BIP-2018_harmon_data.txt	BIP-2018	SVEP1.11109.56.3	Sushi, von Willebrand factor type A, EGF and pentraxin domain-containing protein 1	BIP-2018_Sushi, von Willebrand factor type A, EGF and pentraxin domain-containing protein 1	16	0.0292721	0.559608	0.215229	IVW	-0.0686813	0.0882857	0.436602	0.927867	0.959735	1.12449	18.9671	random	NA	NA	NA	NA	NA	NA	NA	NA	NA	NA
clumped_r2=0.1_SVEP1.11178.21.3_BIP-2018_harmon_data.txt	BIP-2018	SVEP1.11178.21.3	Sushi, von Willebrand factor type A, EGF and pentraxin domain-containing protein 1	BIP-2018_Sushi, von Willebrand factor type A, EGF and pentraxin domain-containing protein 1	16	0.00874676	0.871356	0.0504571	IVW	-0.0575042	0.101306	0.570287	0.94241	0.974778	1.29001	24.9619	random	NA	NA	NA	NA	NA	NA	NA	NA	NA	NA
clumped_r2=0.1_SWAP70.13552.7.3_BIP-2018_harmon_data.txt	BIP-2018	SWAP70.13552.7.3	Switch-associated protein 70	BIP-2018_Switch-associated protein 70	16	-0.0561961	0.309642	0.720144	IVW	-0.0102079	0.0785311	0.896578	0.96208	0.995124	0.873662	11.4493	random	NA	NA	NA	NA	NA	NA	NA	NA	NA	NA
clumped_r2=0.1_SYNCRIP.4224.7.2_BIP-2018_harmon_data.txt	BIP-2018	SYNCRIP.4224.7.2	Heterogeneous nuclear ribonucleoprotein Q	BIP-2018_Heterogeneous nuclear ribonucleoprotein Q	16	0.00514778	0.940111	0.969483	IVW	0.0478085	0.0784999	0.542507	0.938253	0.970478	0.659623	6.52654	random	NA	NA	NA	NA	NA	NA	NA	NA	NA	NA
clumped_r2=0.1_SYNE2.9789.52.3_BIP-2018_harmon_data.txt	BIP-2018	SYNE2.9789.52.3	Nesprin-2	BIP-2018_Nesprin-2	16	-0.00297959	0.952854	0.675449	IVW	-0.10242	0.0784934	0.191955	0.815597	0.843609	0.896186	12.0473	random	NA	NA	NA	NA	NA	NA	NA	NA	NA	NA
clumped_r2=0.1_SYT11.7089.42.3_BIP-2018_harmon_data.txt	BIP-2018	SYT11.7089.42.3	Synaptotagmin-11	BIP-2018_Synaptotagmin-11	16	0.0258786	0.666735	0.888619	IVW	-0.0421607	0.0785311	0.59136	0.943785	0.9762	0.765174	8.78237	random	NA	NA	NA	NA	NA	NA	NA	NA	NA	NA
clumped_r2=0.1_SYT17.9110.2.3_BIP-2018_harmon_data.txt	BIP-2018	SYT17.9110.2.3	Synaptotagmin-17	BIP-2018_Synaptotagmin-17	16	0.021905	0.725279	0.919962	IVW	-0.0472568	0.0785119	0.547236	0.939011	0.971262	0.734571	8.09391	random	NA	NA	NA	NA	NA	NA	NA	NA	NA	NA
clumped_r2=0.1_SYT2.9577.26.3_BIP-2018_harmon_data.txt	BIP-2018	SYT2.9577.26.3	Synaptotagmin-2	BIP-2018_Synaptotagmin-2	16	0.00244472	0.960269	0.317961	IVW	-0.0348468	0.0835998	0.676803	0.951364	0.98404	1.06505	17.0151	random	NA	NA	NA	NA	NA	NA	NA	NA	NA	NA
clumped_r2=0.1_SYT3.10452.24.3_BIP-2018_harmon_data.txt	BIP-2018	SYT3.10452.24.3	Synaptotagmin-3	BIP-2018_Synaptotagmin-3	16	0.0415061	0.484558	0.851943	IVW	0.0878121	0.0785119	0.263373	0.865488	0.895214	0.79438	9.4656	random	NA	NA	NA	NA	NA	NA	NA	NA	NA	NA
clumped_r2=0.1_SYT5.9099.19.3_BIP-2018_harmon_data.txt	BIP-2018	SYT5.9099.19.3	Synaptotagmin-5	BIP-2018_Synaptotagmin-5	16	0.0284567	0.575038	0.178265	IVW	-0.0411633	0.0902669	0.648377	0.949329	0.981934	1.14999	19.8373	random	NA	NA	NA	NA	NA	NA	NA	NA	NA	NA
clumped_r2=0.1_SYT7.7121.2.3_BIP-2018_harmon_data.txt	BIP-2018	SYT7.7121.2.3	Synaptotagmin-7	BIP-2018_Synaptotagmin-7	16	-0.0382083	0.467747	0.700389	IVW	-0.120984	0.0784934	0.123238	0.737029	0.762343	0.883778	11.716	random	NA	NA	NA	NA	NA	NA	NA	NA	NA	NA
clumped_r2=0.1_SYT8.7932.23.3_BIP-2018_harmon_data.txt	BIP-2018	SYT8.7932.23.3	Synaptotagmin-8	BIP-2018_Synaptotagmin-8	16	-0.0235116	0.631051	0.31153	IVW	0.163225	0.0838643	0.051619	0.58129	0.601255	1.06844	17.1236	random	NA	NA	NA	NA	NA	NA	NA	NA	NA	NA
clumped_r2=0.1_SYTL1.12892.10.3_BIP-2018_harmon_data.txt	BIP-2018	SYTL1.12892.10.3	Synaptotagmin-like protein 1	BIP-2018_Synaptotagmin-like protein 1	16	0.0359258	0.491639	0.693958	IVW	-0.0278769	0.0785119	0.72254	0.954346	0.987124	0.887014	11.8019	random	NA	NA	NA	NA	NA	NA	NA	NA	NA	NA
clumped_r2=0.1_SYTL4.11563.51.3_BIP-2018_harmon_data.txt	BIP-2018	SYTL4.11563.51.3	Synaptotagmin-like protein 4	BIP-2018_Synaptotagmin-like protein 4	16	0.0317953	0.519095	0.599219	IVW	0.0810097	0.0784934	0.302045	0.885343	0.915751	0.932376	13.0399	random	NA	NA	NA	NA	NA	NA	NA	NA	NA	NA
clumped_r2=0.1_TAC1.9337.43.3_BIP-2018_harmon_data.txt	BIP-2018	TAC1.9337.43.3	Protachykinin-1	BIP-2018_Protachykinin-1	16	-0.0402511	0.421505	0.204857	IVW	0.0496907	0.0887893	0.57572	0.94257	0.974944	1.13134	19.199	random	NA	NA	NA	NA	NA	NA	NA	NA	NA	NA
clumped_r2=0.1_TAC3.7847.66.3_BIP-2018_harmon_data.txt	BIP-2018	TAC3.7847.66.3	Tachykinin-3	BIP-2018_Tachykinin-3	16	-0.0119848	0.82341	0.775341	IVW	0.0333849	0.0785119	0.670675	0.951364	0.98404	0.843565	10.674	random	NA	NA	NA	NA	NA	NA	NA	NA	NA	NA
clumped_r2=0.1_TAC4.6468.37.3_BIP-2018_harmon_data.txt	BIP-2018	TAC4.6468.37.3	Tachykinin-4	BIP-2018_Tachykinin-4	16	0.0786742	0.116822	0.452379	IVW	0.105396	0.0784934	0.179359	0.806386	0.834083	0.999555	14.9867	random	NA	NA	NA	NA	NA	NA	NA	NA	NA	NA
clumped_r2=0.1_TACSTD2.14034.22.3_BIP-2018_harmon_data.txt	BIP-2018	TACSTD2.14034.22.3	Tumor-associated calcium signal transducer 2	BIP-2018_Tumor-associated calcium signal transducer 2	16	-0.0522035	0.322435	0.0657058	IVW	0.0398424	0.0992454	0.688086	0.951591	0.984275	1.26396	23.9641	random	NA	NA	NA	NA	NA	NA	NA	NA	NA	NA
clumped_r2=0.1_TACSTD2.2619.72.2_BIP-2018_harmon_data.txt	BIP-2018	TACSTD2.2619.72.2	Tumor-associated calcium signal transducer 2	BIP-2018_Tumor-associated calcium signal transducer 2	16	-0.0661811	0.333313	0.900105	IVW	0.00386891	0.0785311	0.960707	0.965499	0.998661	0.754741	8.54451	random	NA	NA	NA	NA	NA	NA	NA	NA	NA	NA
clumped_r2=0.1_TAGLN.9756.6.3_BIP-2018_harmon_data.txt	BIP-2018	TAGLN.9756.6.3	Transgelin	BIP-2018_Transgelin	16	0.0546709	0.320945	0.719688	IVW	-0.0163201	0.0785311	0.835372	0.956905	0.989771	0.873899	11.4555	random	NA	NA	NA	NA	NA	NA	NA	NA	NA	NA
clumped_r2=0.1_TAPBP.12378.71.3_BIP-2018_harmon_data.txt	BIP-2018	TAPBP.12378.71.3	Tapasin	BIP-2018_Tapasin	16	-0.0325577	0.545329	0.749489	IVW	0.158682	0.0785126	0.0432687	0.554993	0.574055	0.858049	11.0437	random	NA	NA	NA	NA	NA	NA	NA	NA	NA	NA
clumped_r2=0.1_TAPBPL.6364.7.3_BIP-2018_harmon_data.txt	BIP-2018	TAPBPL.6364.7.3	Tapasin-related protein	BIP-2018_Tapasin-related protein	16	-0.0432544	0.422581	0.72539	IVW	0.025847	0.0785311	0.742057	0.954346	0.987124	0.870926	11.3777	random	NA	NA	NA	NA	NA	NA	NA	NA	NA	NA
clumped_r2=0.1_TAX1BP1.12721.4.3_BIP-2018_harmon_data.txt	BIP-2018	TAX1BP1.12721.4.3	Tax1-binding protein 1	BIP-2018_Tax1-binding protein 1	16	-0.00325323	0.952249	0.795738	IVW	0.0322781	0.0785119	0.680982	0.951364	0.98404	0.831528	10.3716	random	NA	NA	NA	NA	NA	NA	NA	NA	NA	NA
clumped_r2=0.1_TAX1BP3.12498.12.3_BIP-2018_harmon_data.txt	BIP-2018	TAX1BP3.12498.12.3	Tax1-binding protein 3	BIP-2018_Tax1-binding protein 3	16	0.0359307	0.463631	0.577456	IVW	0.0565477	0.0785126	0.471379	0.931199	0.963182	0.942402	13.3218	random	NA	NA	NA	NA	NA	NA	NA	NA	NA	NA
clumped_r2=0.1_TBCA.12501.10.3_BIP-2018_harmon_data.txt	BIP-2018	TBCA.12501.10.3	Tubulin-specific chaperone A	BIP-2018_Tubulin-specific chaperone A	16	-0.091473	0.109049	0.0024683	IVW	0.0194672	0.119884	0.871004	0.959067	0.992007	1.52727	34.9885	random	NA	NA	NA	NA	NA	NA	NA	NA	NA	NA
clumped_r2=0.1_TBCE.11211.7.3_BIP-2018_harmon_data.txt	BIP-2018	TBCE.11211.7.3	Tubulin-specific chaperone E	BIP-2018_Tubulin-specific chaperone E	16	-0.0162124	0.759629	0.751336	IVW	0.0635538	0.0785119	0.418239	0.923343	0.955056	0.857039	11.0177	random	NA	NA	NA	NA	NA	NA	NA	NA	NA	NA
clumped_r2=0.1_TBK1.3400.49.2_BIP-2018_harmon_data.txt	BIP-2018	TBK1.3400.49.2	Serine/threonine-protein kinase TBK1	BIP-2018_Serine/threonine-protein kinase TBK1	16	-0.0177488	0.818977	0.989958	IVW	-0.0282534	0.0785311	0.719017	0.954346	0.987124	0.590677	5.23349	random	NA	NA	NA	NA	NA	NA	NA	NA	NA	NA
clumped_r2=0.1_TBP.2875.15.2_BIP-2018_harmon_data.txt	BIP-2018	TBP.2875.15.2	TATA-box-binding protein	BIP-2018_TATA-box-binding protein	16	-0.0123942	0.887171	0.997464	IVW	-0.0344995	0.0785119	0.660359	0.950357	0.982998	0.521531	4.07991	random	NA	NA	NA	NA	NA	NA	NA	NA	NA	NA
clumped_r2=0.1_TBX22.11146.4.3_BIP-2018_harmon_data.txt	BIP-2018	TBX22.11146.4.3	T-box transcription factor TBX22	BIP-2018_T-box transcription factor TBX22	16	-0.0400319	0.428199	0.624216	IVW	0.0557976	0.0785191	0.477317	0.931601	0.963598	0.920728	12.7161	random	NA	NA	NA	NA	NA	NA	NA	NA	NA	NA
clumped_r2=0.1_TBX3.13978.122.3_BIP-2018_harmon_data.txt	BIP-2018	TBX3.13978.122.3	T-box transcription factor TBX3	BIP-2018_T-box transcription factor TBX3	16	0.0468156	0.329189	0.346739	IVW	-0.0927863	0.0824385	0.260368	0.864356	0.894043	1.05026	16.5457	random	NA	NA	NA	NA	NA	NA	NA	NA	NA	NA
clumped_r2=0.1_TBX5.11202.70.3_BIP-2018_harmon_data.txt	BIP-2018	TBX5.11202.70.3	T-box transcription factor TBX5	BIP-2018_T-box transcription factor TBX5	16	-0.0360294	0.44693	0.426949	IVW	-0.00405662	0.0794259	0.959266	0.965499	0.998661	1.01139	15.3438	random	NA	NA	NA	NA	NA	NA	NA	NA	NA	NA
clumped_r2=0.1_TBXAS1.8098.37.3_BIP-2018_harmon_data.txt	BIP-2018	TBXAS1.8098.37.3	Thromboxane-A synthase	BIP-2018_Thromboxane-A synthase	16	-0.00153224	0.976577	0.735358	IVW	0.119103	0.0785311	0.12936	0.747529	0.773203	0.865664	11.2406	random	NA	NA	NA	NA	NA	NA	NA	NA	NA	NA
clumped_r2=0.1_TCN1.11232.46.3_BIP-2018_harmon_data.txt	BIP-2018	TCN1.11232.46.3	Transcobalamin-1	BIP-2018_Transcobalamin-1	16	-0.02401	0.69672	0.910045	IVW	0.0409466	0.0785119	0.601995	0.945121	0.977582	0.745032	8.32608	random	NA	NA	NA	NA	NA	NA	NA	NA	NA	NA
clumped_r2=0.1_TCN2.5584.21.3_BIP-2018_harmon_data.txt	BIP-2018	TCN2.5584.21.3	Holo-Transcobalamin-2	BIP-2018_Holo-Transcobalamin-2	16	-0.0419787	0.482879	0.858053	IVW	-0.0527259	0.0785311	0.501965	0.935218	0.967339	0.789863	9.35825	random	NA	NA	NA	NA	NA	NA	NA	NA	NA	NA
clumped_r2=0.1_TDGF1.5810.25.3_BIP-2018_harmon_data.txt	BIP-2018	TDGF1.5810.25.3	Teratocarcinoma-derived growth factor 1	BIP-2018_Teratocarcinoma-derived growth factor 1	16	0.0140427	0.779008	0.238568	IVW	0.00725092	0.0871305	0.933677	0.963607	0.996703	1.10977	18.474	random	NA	NA	NA	NA	NA	NA	NA	NA	NA	NA
clumped_r2=0.1_TDP1.10073.22.3_BIP-2018_harmon_data.txt	BIP-2018	TDP1.10073.22.3	Tyrosyl-DNA phosphodiesterase 1	BIP-2018_Tyrosyl-DNA phosphodiesterase 1	16	-0.0549883	0.248966	0.346473	IVW	0.0226089	0.0824692	0.783969	0.955441	0.988257	1.05039	16.5499	random	NA	NA	NA	NA	NA	NA	NA	NA	NA	NA
clumped_r2=0.1_TEAD3.12854.3.3_BIP-2018_harmon_data.txt	BIP-2018	TEAD3.12854.3.3	Transcriptional enhancer factor TEF-5	BIP-2018_Transcriptional enhancer factor TEF-5	16	0.0449955	0.353477	0.311064	IVW	0.0134737	0.0839057	0.872423	0.959067	0.992007	1.06869	17.1315	random	NA	NA	NA	NA	NA	NA	NA	NA	NA	NA
clumped_r2=0.1_TEAD4.12516.13.3_BIP-2018_harmon_data.txt	BIP-2018	TEAD4.12516.13.3	Transcriptional enhancer factor TEF-3	BIP-2018_Transcriptional enhancer factor TEF-3	16	-0.0284754	0.72694	0.992343	IVW	0.00552587	0.0785311	0.943903	0.965009	0.998154	0.575855	4.97414	random	NA	NA	NA	NA	NA	NA	NA	NA	NA	NA
clumped_r2=0.1_TEK.3773.15.4_BIP-2018_harmon_data.txt	BIP-2018	TEK.3773.15.4	Angiopoietin-1 receptor, soluble	BIP-2018_Angiopoietin-1 receptor, soluble	16	-0.0171105	0.74569	0.743554	IVW	0.115023	0.0785119	0.142909	0.767393	0.79375	0.861271	11.1268	random	NA	NA	NA	NA	NA	NA	NA	NA	NA	NA
clumped_r2=0.1_TENM3.11107.25.3_BIP-2018_harmon_data.txt	BIP-2018	TENM3.11107.25.3	Teneurin-3	BIP-2018_Teneurin-3	16	-0.0407577	0.436534	0.0882137	IVW	-0.0903688	0.0968451	0.350755	0.904733	0.935807	1.23321	22.812	random	NA	NA	NA	NA	NA	NA	NA	NA	NA	NA
clumped_r2=0.1_TENM4.11365.17.3_BIP-2018_harmon_data.txt	BIP-2018	TENM4.11365.17.3	Teneurin-4	BIP-2018_Teneurin-4	16	0.0144237	0.766072	0.364153	IVW	0.0686235	0.0817953	0.401488	0.920302	0.95191	1.04156	16.2729	random	NA	NA	NA	NA	NA	NA	NA	NA	NA	NA
clumped_r2=0.1_TESC.12831.21.3_BIP-2018_harmon_data.txt	BIP-2018	TESC.12831.21.3	Calcineurin B homologous protein 3	BIP-2018_Calcineurin B homologous protein 3	16	0.0459858	0.388145	0.69805	IVW	-0.0917638	0.0785311	0.242604	0.855314	0.884691	0.884958	11.7473	random	NA	NA	NA	NA	NA	NA	NA	NA	NA	NA
clumped_r2=0.1_TEX29.10557.6.3_BIP-2018_harmon_data.txt	BIP-2018	TEX29.10557.6.3	Testis-expressed sequence 29 protein	BIP-2018_Testis-expressed sequence 29 protein	16	0.0442947	0.400835	0.685903	IVW	-0.151698	0.0785311	0.0533981	0.58711	0.607275	0.89103	11.909	random	NA	NA	NA	NA	NA	NA	NA	NA	NA	NA
clumped_r2=0.1_TEX29.13500.9.3_BIP-2018_harmon_data.txt	BIP-2018	TEX29.13500.9.3	Testis-expressed sequence 29 protein	BIP-2018_Testis-expressed sequence 29 protein	16	0.00364809	0.938236	0.539991	IVW	0.0668764	0.0785119	0.394326	0.918023	0.949553	0.959511	13.8099	random	NA	NA	NA	NA	NA	NA	NA	NA	NA	NA
clumped_r2=0.1_TF.4162.54.2_BIP-2018_harmon_data.txt	BIP-2018	TF.4162.54.2	Serotransferrin	BIP-2018_Serotransferrin	16	-0.000727762	0.988732	0.714382	IVW	-0.155524	0.0785311	0.0476565	0.567951	0.587457	0.876642	11.5275	random	NA	NA	NA	NA	NA	NA	NA	NA	NA	NA
clumped_r2=0.1_TFF1.9185.15.3_BIP-2018_harmon_data.txt	BIP-2018	TFF1.9185.15.3	Trefoil factor 1	BIP-2018_Trefoil factor 1	16	0.00308294	0.953545	0.757598	IVW	-0.0442571	0.0785119	0.572959	0.94257	0.974944	0.853588	10.9292	random	NA	NA	NA	NA	NA	NA	NA	NA	NA	NA
clumped_r2=0.1_TFF2.9191.8.3_BIP-2018_harmon_data.txt	BIP-2018	TFF2.9191.8.3	Trefoil factor 2	BIP-2018_Trefoil factor 2	16	-0.0299136	0.659696	0.956707	IVW	-0.0275103	0.0784814	0.725939	0.954346	0.987124	0.684773	7.03372	random	NA	NA	NA	NA	NA	NA	NA	NA	NA	NA
clumped_r2=0.1_TFF3.4721.54.2_BIP-2018_harmon_data.txt	BIP-2018	TFF3.4721.54.2	Trefoil factor 3	BIP-2018_Trefoil factor 3	16	0.0217422	0.667753	0.667929	IVW	-0.0760651	0.0785311	0.332746	0.896944	0.927751	0.89986	12.1462	random	NA	NA	NA	NA	NA	NA	NA	NA	NA	NA
clumped_r2=0.1_TFF3.8323.163.3_BIP-2018_harmon_data.txt	BIP-2018	TFF3.8323.163.3	Trefoil factor 3	BIP-2018_Trefoil factor 3	16	0.014177	0.772094	0.612481	IVW	-0.0884533	0.0785311	0.260019	0.864329	0.894015	0.926217	12.8682	random	NA	NA	NA	NA	NA	NA	NA	NA	NA	NA
clumped_r2=0.1_TFIP11.9043.7.3_BIP-2018_harmon_data.txt	BIP-2018	TFIP11.9043.7.3	Tuftelin-interacting protein 11	BIP-2018_Tuftelin-interacting protein 11	16	0.0425247	0.478768	0.860459	IVW	0.0269224	0.0785119	0.731667	0.954346	0.987124	0.788051	9.31537	random	NA	NA	NA	NA	NA	NA	NA	NA	NA	NA
clumped_r2=0.1_TFPI.3336.50.1_BIP-2018_harmon_data.txt	BIP-2018	TFPI.3336.50.1	Tissue factor pathway inhibitor	BIP-2018_Tissue factor pathway inhibitor	16	0.0462897	0.39628	0.73449	IVW	0.140307	0.0784934	0.0738567	0.640245	0.662234	0.866126	11.2526	random	NA	NA	NA	NA	NA	NA	NA	NA	NA	NA
clumped_r2=0.1_TFPI2.9233.71.3_BIP-2018_harmon_data.txt	BIP-2018	TFPI2.9233.71.3	Tissue factor pathway inhibitor 2	BIP-2018_Tissue factor pathway inhibitor 2	16	0.0181217	0.723935	0.6961	IVW	0.114308	0.0785119	0.145413	0.771058	0.797541	0.885939	11.7733	random	NA	NA	NA	NA	NA	NA	NA	NA	NA	NA
clumped_r2=0.1_TFRC.6895.1.3_BIP-2018_harmon_data.txt	BIP-2018	TFRC.6895.1.3	Transferrin receptor protein 1	BIP-2018_Transferrin receptor protein 1	16	0.033929	0.602078	0.933316	IVW	0.112868	0.0785119	0.150551	0.775508	0.802144	0.718919	7.75266	random	NA	NA	NA	NA	NA	NA	NA	NA	NA	NA
clumped_r2=0.1_TFRC.8795.48.3_BIP-2018_harmon_data.txt	BIP-2018	TFRC.8795.48.3	Transferrin receptor protein 1	BIP-2018_Transferrin receptor protein 1	16	0.02988	0.593533	0.808608	IVW	-0.00645671	0.0785311	0.934473	0.963619	0.996715	0.823599	10.1747	random	NA	NA	NA	NA	NA	NA	NA	NA	NA	NA
clumped_r2=0.1_TG.4165.2.1_BIP-2018_harmon_data.txt	BIP-2018	TG.4165.2.1	Thyroglobulin	BIP-2018_Thyroglobulin	16	-0.0299198	0.645119	0.936721	IVW	-0.0906983	0.0785119	0.248002	0.857129	0.886568	0.714569	7.65912	random	NA	NA	NA	NA	NA	NA	NA	NA	NA	NA
clumped_r2=0.1_TGFA.9358.3.3_BIP-2018_harmon_data.txt	BIP-2018	TGFA.9358.3.3	Transforming growth factor alpha	BIP-2018_Transforming growth factor alpha	16	-0.12835	0.00701652	0.375237	Egger	1.37656	0.519529	0.00805782	0.358215	0.370518	1.03657	15.0428	random	NA	NA	NA	NA	NA	NA	NA	NA	NA	NA
clumped_r2=0.1_TGFB1.2333.72.1_BIP-2018_harmon_data.txt	BIP-2018	TGFB1.2333.72.1	Transforming growth factor beta-1	BIP-2018_Transforming growth factor beta-1	16	0.0241337	0.625342	0.617969	IVW	0.0581606	0.0785311	0.458932	0.931199	0.963182	0.923654	12.7971	random	NA	NA	NA	NA	NA	NA	NA	NA	NA	NA
clumped_r2=0.1_TGFB1I1.8777.5.3_BIP-2018_harmon_data.txt	BIP-2018	TGFB1I1.8777.5.3	Transforming growth factor beta-1-induced transcript 1 protein	BIP-2018_Transforming growth factor beta-1-induced transcript 1 protein	16	-0.0277404	0.562726	0.395142	IVW	-0.00646147	0.0806103	0.936113	0.963619	0.996715	1.02648	15.8048	random	NA	NA	NA	NA	NA	NA	NA	NA	NA	NA
clumped_r2=0.1_TGFB2.4156.74.1_BIP-2018_harmon_data.txt	BIP-2018	TGFB2.4156.74.1	Transforming growth factor beta-2	BIP-2018_Transforming growth factor beta-2	16	-0.00688315	0.917688	0.959912	IVW	-0.0331436	0.0784934	0.672845	0.951364	0.98404	0.679069	6.91701	random	NA	NA	NA	NA	NA	NA	NA	NA	NA	NA
clumped_r2=0.1_TGFB3.3520.58.1_BIP-2018_harmon_data.txt	BIP-2018	TGFB3.3520.58.1	Transforming growth factor beta-3	BIP-2018_Transforming growth factor beta-3	16	0.0140701	0.811605	0.884154	IVW	0.0705016	0.0785119	0.3692	0.912095	0.943422	0.769035	8.87122	random	NA	NA	NA	NA	NA	NA	NA	NA	NA	NA
clumped_r2=0.1_TGFBI.3283.21.1_BIP-2018_harmon_data.txt	BIP-2018	TGFBI.3283.21.1	Transforming growth factor-beta-induced protein ig-h3	BIP-2018_Transforming growth factor-beta-induced protein ig-h3	16	0.0124565	0.791985	0.475661	IVW	0.0480294	0.0784934	0.54061	0.938253	0.970478	0.988837	14.667	random	NA	NA	NA	NA	NA	NA	NA	NA	NA	NA
clumped_r2=0.1_TGFBR2.5133.17.3_BIP-2018_harmon_data.txt	BIP-2018	TGFBR2.5133.17.3	TGF-beta receptor type-2	BIP-2018_TGF-beta receptor type-2	16	0.0489893	0.370815	0.730104	IVW	-0.0923192	0.0785311	0.239765	0.852398	0.881674	0.868449	11.313	random	NA	NA	NA	NA	NA	NA	NA	NA	NA	NA
clumped_r2=0.1_TGFBR3.3009.3.2_BIP-2018_harmon_data.txt	BIP-2018	TGFBR3.3009.3.2	Transforming growth factor beta receptor type 3	BIP-2018_Transforming growth factor beta receptor type 3	16	-0.00283916	0.963575	0.926967	IVW	-0.00738346	0.0785119	0.925075	0.963447	0.996538	0.726617	7.91957	random	NA	NA	NA	NA	NA	NA	NA	NA	NA	NA
clumped_r2=0.1_TGIF2.9847.21.3_BIP-2018_harmon_data.txt	BIP-2018	TGIF2.9847.21.3	Homeobox protein TGIF2	BIP-2018_Homeobox protein TGIF2	16	0.0150929	0.759756	0.290278	IVW	-0.09641	0.0847854	0.255494	0.86182	0.89142	1.0799	17.4926	random	NA	NA	NA	NA	NA	NA	NA	NA	NA	NA
clumped_r2=0.1_THBS2.3339.33.1_BIP-2018_harmon_data.txt	BIP-2018	THBS2.3339.33.1	Thrombospondin-2	BIP-2018_Thrombospondin-2	16	0.0483844	0.349435	0.106905	IVW	0.0687106	0.0951657	0.470288	0.931199	0.963182	1.21201	22.0344	random	NA	NA	NA	NA	NA	NA	NA	NA	NA	NA
clumped_r2=0.1_THBS3.8982.65.3_BIP-2018_harmon_data.txt	BIP-2018	THBS3.8982.65.3	Thrombospondin-3	BIP-2018_Thrombospondin-3	16	-0.0139095	0.766771	0.50518	IVW	0.0456162	0.0785191	0.561269	0.941394	0.973727	0.975353	14.2697	random	NA	NA	NA	NA	NA	NA	NA	NA	NA	NA
clumped_r2=0.1_THPO.5947.90.3_BIP-2018_harmon_data.txt	BIP-2018	THPO.5947.90.3	Thrombopoietin	BIP-2018_Thrombopoietin	16	0.0167631	0.739128	0.66319	IVW	0.0586304	0.0785311	0.455312	0.931199	0.963182	0.902161	12.2084	random	NA	NA	NA	NA	NA	NA	NA	NA	NA	NA
clumped_r2=0.1_THPO.8059.1.3_BIP-2018_harmon_data.txt	BIP-2018	THPO.8059.1.3	Thrombopoietin	BIP-2018_Thrombopoietin	16	0.00277136	0.969579	0.982917	IVW	-0.0136782	0.0785311	0.861728	0.95808	0.990986	0.621816	5.79983	random	NA	NA	NA	NA	NA	NA	NA	NA	NA	NA
clumped_r2=0.1_THRA.12527.50.3_BIP-2018_harmon_data.txt	BIP-2018	THRA.12527.50.3	Thyroid hormone receptor alpha	BIP-2018_Thyroid hormone receptor alpha	16	-0.0346652	0.581353	0.911429	IVW	-0.0604686	0.0785311	0.441302	0.928877	0.960781	0.743622	8.29461	random	NA	NA	NA	NA	NA	NA	NA	NA	NA	NA
clumped_r2=0.1_THSD1.5621.64.3_BIP-2018_harmon_data.txt	BIP-2018	THSD1.5621.64.3	Thrombospondin type-1 domain-containing protein 1	BIP-2018_Thrombospondin type-1 domain-containing protein 1	16	0.00244091	0.9587	0.490133	IVW	-0.0344506	0.0785119	0.66081	0.950357	0.982998	0.982216	14.4712	random	NA	NA	NA	NA	NA	NA	NA	NA	NA	NA
clumped_r2=0.1_THSD7A.11174.8.3_BIP-2018_harmon_data.txt	BIP-2018	THSD7A.11174.8.3	Thrombospondin type-1 domain-containing protein 7A	BIP-2018_Thrombospondin type-1 domain-containing protein 7A	16	0.0291271	0.700506	0.984014	IVW	0.0285324	0.0785126	0.716297	0.954346	0.987124	0.617761	5.72444	random	NA	NA	NA	NA	NA	NA	NA	NA	NA	NA
clumped_r2=0.1_THYN1.12424.107.3_BIP-2018_harmon_data.txt	BIP-2018	THYN1.12424.107.3	Thymocyte nuclear protein 1	BIP-2018_Thymocyte nuclear protein 1	16	-0.100258	0.0336609	0.410627	Egger	1.03414	0.515092	0.0446775	0.559232	0.578439	1.01894	14.5355	random	NA	NA	NA	NA	NA	NA	NA	NA	NA	NA
clumped_r2=0.1_TIE1.2844.53.2_BIP-2018_harmon_data.txt	BIP-2018	TIE1.2844.53.2	Tyrosine-protein kinase receptor Tie-1, soluble	BIP-2018_Tyrosine-protein kinase receptor Tie-1, soluble	16	-0.0433693	0.362147	0.388246	IVW	0.143061	0.0808322	0.0767529	0.64472	0.666864	1.0298	15.9072	random	NA	NA	NA	NA	NA	NA	NA	NA	NA	NA
clumped_r2=0.1_TIGAR.12476.50.3_BIP-2018_harmon_data.txt	BIP-2018	TIGAR.12476.50.3	Fructose-2,6-bisphosphatase TIGAR	BIP-2018_Fructose-2,6-bisphosphatase TIGAR	16	-0.0773558	0.111411	0.402603	IVW	-0.0642592	0.0803103	0.423632	0.924431	0.956182	1.02291	15.6951	random	NA	NA	NA	NA	NA	NA	NA	NA	NA	NA
clumped_r2=0.1_TIMP4.6462.12.3_BIP-2018_harmon_data.txt	BIP-2018	TIMP4.6462.12.3	Metalloproteinase inhibitor 4	BIP-2018_Metalloproteinase inhibitor 4	16	0.00516682	0.917183	0.647786	IVW	-0.0262138	0.0785311	0.738529	0.954346	0.987124	0.90957	12.4098	random	NA	NA	NA	NA	NA	NA	NA	NA	NA	NA
clumped_r2=0.1_TINAGL1.11192.168.3_BIP-2018_harmon_data.txt	BIP-2018	TINAGL1.11192.168.3	Tubulointerstitial nephritis antigen-like	BIP-2018_Tubulointerstitial nephritis antigen-like	16	0.038368	0.464238	0.693245	IVW	0.0353955	0.0785311	0.652192	0.949495	0.982106	0.887371	11.8114	random	NA	NA	NA	NA	NA	NA	NA	NA	NA	NA
clumped_r2=0.1_TIRAP.9839.148.3_BIP-2018_harmon_data.txt	BIP-2018	TIRAP.9839.148.3	Toll/interleukin-1 receptor domain-containing adapter protein	BIP-2018_Toll/interleukin-1 receptor domain-containing adapter protein	16	-0.0413871	0.496239	0.874527	IVW	-0.0453301	0.0785311	0.563787	0.941484	0.97382	0.777039	9.05683	random	NA	NA	NA	NA	NA	NA	NA	NA	NA	NA
clumped_r2=0.1_TJP1.12001.7.3_BIP-2018_harmon_data.txt	BIP-2018	TJP1.12001.7.3	Tight junction protein ZO-1	BIP-2018_Tight junction protein ZO-1	16	-0.0286267	0.565417	0.625257	IVW	-0.00344565	0.0784814	0.964981	0.965499	0.998661	0.920239	12.7026	random	NA	NA	NA	NA	NA	NA	NA	NA	NA	NA
clumped_r2=0.1_TK1.4301.58.2_BIP-2018_harmon_data.txt	BIP-2018	TK1.4301.58.2	Thymidine kinase, cytosolic	BIP-2018_Thymidine kinase, cytosolic	16	-0.00369163	0.952724	0.927697	IVW	0.104263	0.0785311	0.184289	0.81057	0.83841	0.725756	7.90083	random	NA	NA	NA	NA	NA	NA	NA	NA	NA	NA
clumped_r2=0.1_TKT.4306.4.2_BIP-2018_harmon_data.txt	BIP-2018	TKT.4306.4.2	Transketolase	BIP-2018_Transketolase	16	0.00282247	0.964203	0.933677	IVW	-0.112963	0.0785311	0.150307	0.775508	0.802144	0.718465	7.74287	random	NA	NA	NA	NA	NA	NA	NA	NA	NA	NA
clumped_r2=0.1_TLL1.6383.90.3_BIP-2018_harmon_data.txt	BIP-2018	TLL1.6383.90.3	Tolloid-like protein 1	BIP-2018_Tolloid-like protein 1	16	0.0888042	0.0808938	0.420949	IVW	0.154341	0.0796278	0.0525898	0.584756	0.60484	1.01421	15.4294	random	NA	NA	NA	NA	NA	NA	NA	NA	NA	NA
clumped_r2=0.1_TLN2.14082.56.3_BIP-2018_harmon_data.txt	BIP-2018	TLN2.14082.56.3	Talin-2	BIP-2018_Talin-2	16	-0.012691	0.79272	0.587504	IVW	-0.000779787	0.0785119	0.992075	0.966274	0.999462	0.937784	13.1916	random	NA	NA	NA	NA	NA	NA	NA	NA	NA	NA
clumped_r2=0.1_TLR1.11149.3.3_BIP-2018_harmon_data.txt	BIP-2018	TLR1.11149.3.3	Toll-like receptor 1	BIP-2018_Toll-like receptor 1	16	0.0880471	0.0657169	0.218809	IVW	-0.00983988	0.0881252	0.911095	0.962836	0.995906	1.12217	18.889	random	NA	NA	NA	NA	NA	NA	NA	NA	NA	NA
clumped_r2=0.1_TLR2.3835.11.2_BIP-2018_harmon_data.txt	BIP-2018	TLR2.3835.11.2	Toll-like receptor 2	BIP-2018_Toll-like receptor 2	16	-0.00451876	0.939569	0.896293	IVW	-0.00944786	0.0785311	0.90424	0.96208	0.995124	0.758289	8.62504	random	NA	NA	NA	NA	NA	NA	NA	NA	NA	NA
clumped_r2=0.1_TLR4.11101.18.3_BIP-2018_harmon_data.txt	BIP-2018	TLR4.11101.18.3	Toll-like receptor 4	BIP-2018_Toll-like receptor 4	16	-0.0206365	0.750123	0.942873	IVW	0.181471	0.0785119	0.0208118	0.457723	0.473444	0.706253	7.48191	random	NA	NA	NA	NA	NA	NA	NA	NA	NA	NA
clumped_r2=0.1_TLR4.LY96.3647.49.4_BIP-2018_harmon_data.txt	BIP-2018	TLR4.LY96.3647.49.4	Toll-like receptor 4:Lymphocyte antigen 96 complex	BIP-2018_Toll-like receptor 4:Lymphocyte antigen 96 complex	16	0.00178732	0.978326	0.95557	IVW	0.0594103	0.0785311	0.449338	0.931199	0.963182	0.686721	7.07378	random	NA	NA	NA	NA	NA	NA	NA	NA	NA	NA
clumped_r2=0.1_TMCO5A.6907.17.3_BIP-2018_harmon_data.txt	BIP-2018	TMCO5A.6907.17.3	Transmembrane and coiled-coil domain-containing protein 5A	BIP-2018_Transmembrane and coiled-coil domain-containing protein 5A	16	0.00858771	0.907871	0.985814	IVW	0.0305053	0.0785311	0.697684	0.952756	0.985479	0.610584	5.5922	random	NA	NA	NA	NA	NA	NA	NA	NA	NA	NA
clumped_r2=0.1_TMED10.6506.54.3_BIP-2018_harmon_data.txt	BIP-2018	TMED10.6506.54.3	Transmembrane emp24 domain-containing protein 10	BIP-2018_Transmembrane emp24 domain-containing protein 10	16	-0.0597746	0.228407	0.195552	IVW	0.064304	0.0893214	0.471576	0.931199	0.963182	1.13768	19.4147	random	NA	NA	NA	NA	NA	NA	NA	NA	NA	NA
clumped_r2=0.1_TMED2.10761.5.3_BIP-2018_harmon_data.txt	BIP-2018	TMED2.10761.5.3	Transmembrane emp24 domain-containing protein 2	BIP-2018_Transmembrane emp24 domain-containing protein 2	16	0.0168001	0.841959	0.995896	IVW	-0.00355812	0.0785311	0.963861	0.965499	0.998661	0.544099	4.44066	random	NA	NA	NA	NA	NA	NA	NA	NA	NA	NA
clumped_r2=0.1_TMED4.9319.59.3_BIP-2018_harmon_data.txt	BIP-2018	TMED4.9319.59.3	Transmembrane emp24 domain-containing protein 4	BIP-2018_Transmembrane emp24 domain-containing protein 4	16	0.00828826	0.883805	0.847538	IVW	0.0271861	0.0784934	0.72908	0.954346	0.987124	0.797565	9.54166	random	NA	NA	NA	NA	NA	NA	NA	NA	NA	NA
clumped_r2=0.1_TMEM119.11110.4.3_BIP-2018_harmon_data.txt	BIP-2018	TMEM119.11110.4.3	Transmembrane protein 119	BIP-2018_Transmembrane protein 119	16	0.0179173	0.74994	0.830405	IVW	0.0209374	0.0785119	0.789717	0.955742	0.988568	0.809452	9.82819	random	NA	NA	NA	NA	NA	NA	NA	NA	NA	NA
clumped_r2=0.1_TMEM132A.7871.16.3_BIP-2018_harmon_data.txt	BIP-2018	TMEM132A.7871.16.3	Transmembrane protein 132A	BIP-2018_Transmembrane protein 132A	16	-0.0417195	0.53908	0.944668	IVW	0.210783	0.0785119	0.00725898	0.344299	0.356124	0.703704	7.42798	random	NA	NA	NA	NA	NA	NA	NA	NA	NA	NA
clumped_r2=0.1_TMEM132B.8890.9.3_BIP-2018_harmon_data.txt	BIP-2018	TMEM132B.8890.9.3	Transmembrane protein 132B	BIP-2018_Transmembrane protein 132B	16	0.0192048	0.813214	0.993673	IVW	0.0958844	0.0785311	0.222096	0.842131	0.871055	0.565812	4.80214	random	NA	NA	NA	NA	NA	NA	NA	NA	NA	NA
clumped_r2=0.1_TMEM132C.11128.29.3_BIP-2018_harmon_data.txt	BIP-2018	TMEM132C.11128.29.3	Transmembrane protein 132C	BIP-2018_Transmembrane protein 132C	16	0.0428558	0.415773	0.0762719	IVW	-0.0626199	0.098033	0.522977	0.935932	0.968078	1.24864	23.3865	random	NA	NA	NA	NA	NA	NA	NA	NA	NA	NA
clumped_r2=0.1_TMEM132C.7173.141.3_BIP-2018_harmon_data.txt	BIP-2018	TMEM132C.7173.141.3	Transmembrane protein 132C	BIP-2018_Transmembrane protein 132C	16	-0.00337082	0.943903	0.420994	IVW	0.0388669	0.0796457	0.625551	0.947177	0.979709	1.01419	15.4288	random	NA	NA	NA	NA	NA	NA	NA	NA	NA	NA
clumped_r2=0.1_TMEM132D.13416.8.3_BIP-2018_harmon_data.txt	BIP-2018	TMEM132D.13416.8.3	Transmembrane protein 132D	BIP-2018_Transmembrane protein 132D	16	-0.00169773	0.979007	0.947159	IVW	0.0643064	0.0785119	0.412749	0.922054	0.953723	0.700061	7.35127	random	NA	NA	NA	NA	NA	NA	NA	NA	NA	NA
clumped_r2=0.1_TMEM167A.11112.18.3_BIP-2018_harmon_data.txt	BIP-2018	TMEM167A.11112.18.3	Protein kish-A	BIP-2018_Protein kish-A	16	-0.0706155	0.254123	0.802996	IVW	-0.0206847	0.0785119	0.792197	0.955742	0.988568	0.827091	10.2612	random	NA	NA	NA	NA	NA	NA	NA	NA	NA	NA
clumped_r2=0.1_TMEM167B.13421.17.3_BIP-2018_harmon_data.txt	BIP-2018	TMEM167B.13421.17.3	Protein kish-B	BIP-2018_Protein kish-B	16	-0.0831665	0.258689	0.887327	IVW	-0.022476	0.0785119	0.774667	0.954391	0.987171	0.766301	8.80826	random	NA	NA	NA	NA	NA	NA	NA	NA	NA	NA
clumped_r2=0.1_TMEM190.10442.1.3_BIP-2018_harmon_data.txt	BIP-2018	TMEM190.10442.1.3	Transmembrane protein 190	BIP-2018_Transmembrane protein 190	16	-0.0582551	0.342524	0.839456	IVW	0.0238226	0.0785311	0.761622	0.954346	0.987124	0.803268	9.67859	random	NA	NA	NA	NA	NA	NA	NA	NA	NA	NA
clumped_r2=0.1_TMEM2.8992.1.3_BIP-2018_harmon_data.txt	BIP-2018	TMEM2.8992.1.3	Transmembrane protein 2	BIP-2018_Transmembrane protein 2	16	0.00871935	0.888936	0.928379	IVW	-0.0842627	0.0785119	0.28316	0.876788	0.906902	0.724948	7.88324	random	NA	NA	NA	NA	NA	NA	NA	NA	NA	NA
clumped_r2=0.1_TMEM230.11542.11.3_BIP-2018_harmon_data.txt	BIP-2018	TMEM230.11542.11.3	Transmembrane protein 230	BIP-2018_Transmembrane protein 230	16	-0.0618603	0.218214	0.156824	IVW	0.068519	0.0916008	0.454449	0.931199	0.963182	1.16643	20.4083	random	NA	NA	NA	NA	NA	NA	NA	NA	NA	NA
clumped_r2=0.1_TMEM234.8107.12.3_BIP-2018_harmon_data.txt	BIP-2018	TMEM234.8107.12.3	Transmembrane protein 234	BIP-2018_Transmembrane protein 234	16	-0.0379442	0.423805	0.41567	IVW	-0.0178864	0.0798233	0.822699	0.95617	0.989011	1.0167	15.5053	random	NA	NA	NA	NA	NA	NA	NA	NA	NA	NA
clumped_r2=0.1_TMEM237.12856.14.3_BIP-2018_harmon_data.txt	BIP-2018	TMEM237.12856.14.3	Transmembrane protein 237	BIP-2018_Transmembrane protein 237	16	0.0381017	0.459925	0.665753	IVW	-0.0283387	0.0785126	0.718141	0.954346	0.987124	0.900918	12.1748	random	NA	NA	NA	NA	NA	NA	NA	NA	NA	NA
clumped_r2=0.1_TMEM27.7816.23.3_BIP-2018_harmon_data.txt	BIP-2018	TMEM27.7816.23.3	Collectrin	BIP-2018_Collectrin	16	-0.00953976	0.868198	0.861317	IVW	-0.0307764	0.0785119	0.695061	0.952349	0.985059	0.7874	9.29999	random	NA	NA	NA	NA	NA	NA	NA	NA	NA	NA
clumped_r2=0.1_TMEM40.12941.24.3_BIP-2018_harmon_data.txt	BIP-2018	TMEM40.12941.24.3	Transmembrane protein 40	BIP-2018_Transmembrane protein 40	16	-0.00359995	0.939169	0.544281	IVW	-0.00412283	0.0785191	0.958124	0.965499	0.998661	0.957558	13.7538	random	NA	NA	NA	NA	NA	NA	NA	NA	NA	NA
clumped_r2=0.1_TMEM41B.10661.4.3_BIP-2018_harmon_data.txt	BIP-2018	TMEM41B.10661.4.3	Transmembrane protein 41B	BIP-2018_Transmembrane protein 41B	16	0.0219211	0.720178	0.907025	IVW	-0.0192017	0.0785311	0.806835	0.955742	0.988568	0.748057	8.39384	random	NA	NA	NA	NA	NA	NA	NA	NA	NA	NA
clumped_r2=0.1_TMEM52.11186.12.3_BIP-2018_harmon_data.txt	BIP-2018	TMEM52.11186.12.3	Transmembrane protein 52	BIP-2018_Transmembrane protein 52	16	-0.0407374	0.551637	0.948999	IVW	0.0861288	0.0785119	0.272634	0.87082	0.90073	0.697287	7.29314	random	NA	NA	NA	NA	NA	NA	NA	NA	NA	NA
clumped_r2=0.1_TMEM57.12367.52.3_BIP-2018_harmon_data.txt	BIP-2018	TMEM57.12367.52.3	Macoilin	BIP-2018_Macoilin	16	-0.0235343	0.732765	0.965527	IVW	0.0361494	0.0785311	0.645287	0.948876	0.981466	0.668165	6.69668	random	NA	NA	NA	NA	NA	NA	NA	NA	NA	NA
clumped_r2=0.1_TMEM59L.9959.60.3_BIP-2018_harmon_data.txt	BIP-2018	TMEM59L.9959.60.3	Transmembrane protein 59-like	BIP-2018_Transmembrane protein 59-like	16	-0.0296451	0.574812	0.726814	IVW	-0.130475	0.0785119	0.0965441	0.685961	0.709521	0.87018	11.3582	random	NA	NA	NA	NA	NA	NA	NA	NA	NA	NA
clumped_r2=0.1_TMEM70.8074.32.3_BIP-2018_harmon_data.txt	BIP-2018	TMEM70.8074.32.3	Transmembrane protein 70, mitochondrial	BIP-2018_Transmembrane protein 70, mitochondrial	16	0.0603292	0.231458	0.149563	IVW	-0.0113008	0.092021	0.90226	0.96208	0.995124	1.17234	20.6157	random	NA	NA	NA	NA	NA	NA	NA	NA	NA	NA
clumped_r2=0.1_TMEM87B.13485.20.3_BIP-2018_harmon_data.txt	BIP-2018	TMEM87B.13485.20.3	Transmembrane protein 87B	BIP-2018_Transmembrane protein 87B	16	-0.0277007	0.576358	0.259378	IVW	-0.00430509	0.0861554	0.960147	0.965499	0.998661	1.09735	18.0628	random	NA	NA	NA	NA	NA	NA	NA	NA	NA	NA
clumped_r2=0.1_TMEM8B.12742.160.3_BIP-2018_harmon_data.txt	BIP-2018	TMEM8B.12742.160.3	Transmembrane protein 8B	BIP-2018_Transmembrane protein 8B	16	-0.0166361	0.787126	0.916003	IVW	-0.185855	0.0785119	0.0179225	0.443166	0.458387	0.73885	8.1885	random	NA	NA	NA	NA	NA	NA	NA	NA	NA	NA
clumped_r2=0.1_TMEM9.9249.17.3_BIP-2018_harmon_data.txt	BIP-2018	TMEM9.9249.17.3	Transmembrane protein 9	BIP-2018_Transmembrane protein 9	16	-0.0140165	0.77972	0.658333	IVW	-0.0510478	0.0785119	0.515569	0.935807	0.967948	0.904508	12.272	random	NA	NA	NA	NA	NA	NA	NA	NA	NA	NA
clumped_r2=0.1_TMIE.7992.3.3_BIP-2018_harmon_data.txt	BIP-2018	TMIE.7992.3.3	Transmembrane inner ear expressed protein	BIP-2018_Transmembrane inner ear expressed protein	16	-0.0547241	0.24783	0.375103	IVW	-0.0466776	0.0813533	0.566127	0.941532	0.97387	1.03618	16.1051	random	NA	NA	NA	NA	NA	NA	NA	NA	NA	NA
clumped_r2=0.1_TMOD1.12595.11.3_BIP-2018_harmon_data.txt	BIP-2018	TMOD1.12595.11.3	Tropomodulin-1	BIP-2018_Tropomodulin-1	16	-0.0613037	0.194817	0.422381	IVW	-0.129776	0.0795944	0.103002	0.702813	0.726952	1.01354	15.4089	random	NA	NA	NA	NA	NA	NA	NA	NA	NA	NA
clumped_r2=0.1_TMPO.8265.225.3_BIP-2018_harmon_data.txt	BIP-2018	TMPO.8265.225.3	Lamina-associated polypeptide 2, isoforms beta/gamma	BIP-2018_Lamina-associated polypeptide 2, isoforms beta/gamma	16	-0.0597153	0.207779	0.434031	IVW	-0.0513562	0.0791277	0.516319	0.935807	0.967948	1.00808	15.2434	random	NA	NA	NA	NA	NA	NA	NA	NA	NA	NA
clumped_r2=0.1_TMPRSS11A.7231.37.3_BIP-2018_harmon_data.txt	BIP-2018	TMPRSS11A.7231.37.3	Transmembrane protease serine 11A	BIP-2018_Transmembrane protease serine 11A	16	-0.0450103	0.499192	0.930629	IVW	-0.0227761	0.0785126	0.771743	0.954346	0.987124	0.722238	7.82442	random	NA	NA	NA	NA	NA	NA	NA	NA	NA	NA
clumped_r2=0.1_TMPRSS11B.10895.28.3_BIP-2018_harmon_data.txt	BIP-2018	TMPRSS11B.10895.28.3	Transmembrane protease serine 11B	BIP-2018_Transmembrane protease serine 11B	16	0.0413274	0.427414	0.674027	IVW	0.030615	0.0785126	0.696583	0.952349	0.985059	0.896884	12.066	random	NA	NA	NA	NA	NA	NA	NA	NA	NA	NA
clumped_r2=0.1_TMPRSS11D.6547.83.3_BIP-2018_harmon_data.txt	BIP-2018	TMPRSS11D.6547.83.3	Transmembrane protease serine 11D	BIP-2018_Transmembrane protease serine 11D	16	0.00442101	0.932342	0.119399	IVW	0.0652246	0.0941408	0.48841	0.93326	0.965313	1.19935	21.5765	random	NA	NA	NA	NA	NA	NA	NA	NA	NA	NA
clumped_r2=0.1_TMPRSS15.3189.61.2_BIP-2018_harmon_data.txt	BIP-2018	TMPRSS15.3189.61.2	Enteropeptidase	BIP-2018_Enteropeptidase	16	-0.0247508	0.724466	0.970376	IVW	0.0421752	0.0785119	0.591142	0.943785	0.9762	0.657575	6.48608	random	NA	NA	NA	NA	NA	NA	NA	NA	NA	NA
clumped_r2=0.1_TMPRSS5.8002.27.3_BIP-2018_harmon_data.txt	BIP-2018	TMPRSS5.8002.27.3	Transmembrane protease serine 5	BIP-2018_Transmembrane protease serine 5	16	-0.0153046	0.75803	0.265537	IVW	-0.105166	0.0858964	0.220824	0.840986	0.86987	1.09379	17.9456	random	NA	NA	NA	NA	NA	NA	NA	NA	NA	NA
clumped_r2=0.1_TMUB2.9226.6.3_BIP-2018_harmon_data.txt	BIP-2018	TMUB2.9226.6.3	Transmembrane and ubiquitin-like domain-containing protein 2	BIP-2018_Transmembrane and ubiquitin-like domain-containing protein 2	16	0.0626832	0.353896	0.902528	IVW	0.0319968	0.0785311	0.683684	0.951364	0.98404	0.752438	8.49244	random	NA	NA	NA	NA	NA	NA	NA	NA	NA	NA
clumped_r2=0.1_TNC.4155.3.2_BIP-2018_harmon_data.txt	BIP-2018	TNC.4155.3.2	Tenascin	BIP-2018_Tenascin	16	0.0436218	0.44246	0.796793	IVW	0.00716857	0.0785119	0.92725	0.963447	0.996538	0.830889	10.3556	random	NA	NA	NA	NA	NA	NA	NA	NA	NA	NA
clumped_r2=0.1_TNF.5936.53.3_BIP-2018_harmon_data.txt	BIP-2018	TNF.5936.53.3	Tumor necrosis factor	BIP-2018_Tumor necrosis factor	16	0.0376323	0.42776	0.416155	IVW	-0.122155	0.0798248	0.125946	0.742247	0.76774	1.01647	15.4983	random	NA	NA	NA	NA	NA	NA	NA	NA	NA	NA
clumped_r2=0.1_TNFAIP3.14009.65.3_BIP-2018_harmon_data.txt	BIP-2018	TNFAIP3.14009.65.3	Tumor necrosis factor alpha-induced protein 3	BIP-2018_Tumor necrosis factor alpha-induced protein 3	16	0.0261142	0.628147	0.763761	IVW	-0.111297	0.0785311	0.156413	0.780433	0.807238	0.850149	10.8413	random	NA	NA	NA	NA	NA	NA	NA	NA	NA	NA
clumped_r2=0.1_TNFAIP6.5036.50.1_BIP-2018_harmon_data.txt	BIP-2018	TNFAIP6.5036.50.1	Tumor necrosis factor-inducible gene 6 protein	BIP-2018_Tumor necrosis factor-inducible gene 6 protein	16	-0.0774919	0.130551	0.496193	IVW	-0.201715	0.0785	0.0101811	0.383908	0.397094	0.97945	14.3898	random	NA	NA	NA	NA	NA	NA	NA	NA	NA	NA
clumped_r2=0.1_TNFRSF10A.4832.75.2_BIP-2018_harmon_data.txt	BIP-2018	TNFRSF10A.4832.75.2	Tumor necrosis factor receptor superfamily member 10A	BIP-2018_Tumor necrosis factor receptor superfamily member 10A	16	0.0579751	0.442929	0.960407	IVW	-0.0735522	0.0785311	0.348965	0.903374	0.934401	0.678156	6.89843	random	NA	NA	NA	NA	NA	NA	NA	NA	NA	NA
clumped_r2=0.1_TNFRSF10B.7693.13.3_BIP-2018_harmon_data.txt	BIP-2018	TNFRSF10B.7693.13.3	Tumor necrosis factor receptor superfamily member 10B	BIP-2018_Tumor necrosis factor receptor superfamily member 10B	16	0.00339523	0.949817	0.785594	IVW	0.099535	0.0785311	0.204991	0.827287	0.855701	0.83759	10.5233	random	NA	NA	NA	NA	NA	NA	NA	NA	NA	NA
clumped_r2=0.1_TNFRSF10D.14121.24.3_BIP-2018_harmon_data.txt	BIP-2018	TNFRSF10D.14121.24.3	Tumor necrosis factor receptor superfamily member 10D	BIP-2018_Tumor necrosis factor receptor superfamily member 10D	16	0.00942465	0.854789	0.710295	IVW	-0.0108371	0.0785311	0.890243	0.961671	0.9947	0.878741	11.5828	random	NA	NA	NA	NA	NA	NA	NA	NA	NA	NA
clumped_r2=0.1_TNFRSF11A.5424.55.3_BIP-2018_harmon_data.txt	BIP-2018	TNFRSF11A.5424.55.3	Tumor necrosis factor receptor superfamily member 11A	BIP-2018_Tumor necrosis factor receptor superfamily member 11A	16	0.0386602	0.456541	0.676224	IVW	-0.0387947	0.0785311	0.621303	0.947177	0.979709	0.895806	12.037	random	NA	NA	NA	NA	NA	NA	NA	NA	NA	NA
clumped_r2=0.1_TNFRSF11A.8256.57.3_BIP-2018_harmon_data.txt	BIP-2018	TNFRSF11A.8256.57.3	Tumor necrosis factor receptor superfamily member 11A	BIP-2018_Tumor necrosis factor receptor superfamily member 11A	16	-0.00222753	0.962944	0.415907	IVW	0.00168873	0.0797957	0.983115	0.965499	0.998661	1.01659	15.5019	random	NA	NA	NA	NA	NA	NA	NA	NA	NA	NA
clumped_r2=0.1_TNFRSF11A.8316.36.3_BIP-2018_harmon_data.txt	BIP-2018	TNFRSF11A.8316.36.3	Tumor necrosis factor receptor superfamily member 11A	BIP-2018_Tumor necrosis factor receptor superfamily member 11A	16	0.00854436	0.858794	0.407204	IVW	0.00825325	0.0801383	0.917973	0.963084	0.996162	1.02072	15.6279	random	NA	NA	NA	NA	NA	NA	NA	NA	NA	NA
clumped_r2=0.1_TNFRSF11B.2526.53.3_BIP-2018_harmon_data.txt	BIP-2018	TNFRSF11B.2526.53.3	Tumor necrosis factor receptor superfamily member 11B	BIP-2018_Tumor necrosis factor receptor superfamily member 11B	16	-0.006748	0.910398	0.900937	IVW	0.110834	0.0784999	0.157978	0.782561	0.809439	0.753954	8.52671	random	NA	NA	NA	NA	NA	NA	NA	NA	NA	NA
clumped_r2=0.1_TNFRSF11B.8304.50.3_BIP-2018_harmon_data.txt	BIP-2018	TNFRSF11B.8304.50.3	Tumor necrosis factor receptor superfamily member 11B	BIP-2018_Tumor necrosis factor receptor superfamily member 11B	16	-0.0559745	0.265148	0.16824	IVW	0.0698049	0.0908775	0.442416	0.92909	0.961	1.1575	20.0971	random	NA	NA	NA	NA	NA	NA	NA	NA	NA	NA
clumped_r2=0.1_TNFRSF12A.5138.50.3_BIP-2018_harmon_data.txt	BIP-2018	TNFRSF12A.5138.50.3	Tumor necrosis factor receptor superfamily member 12A	BIP-2018_Tumor necrosis factor receptor superfamily member 12A	16	-0.0327283	0.507205	0.27013	IVW	-0.0337648	0.0856899	0.693555	0.952349	0.985059	1.09116	17.8594	random	NA	NA	NA	NA	NA	NA	NA	NA	NA	NA
clumped_r2=0.1_TNFRSF13B.2704.74.1_BIP-2018_harmon_data.txt	BIP-2018	TNFRSF13B.2704.74.1	Tumor necrosis factor receptor superfamily member 13B	BIP-2018_Tumor necrosis factor receptor superfamily member 13B	16	0.0275179	0.561978	0.437457	IVW	-0.0568103	0.0790402	0.472294	0.931199	0.963182	1.00648	15.1951	random	NA	NA	NA	NA	NA	NA	NA	NA	NA	NA
clumped_r2=0.1_TNFRSF14.5352.11.3_BIP-2018_harmon_data.txt	BIP-2018	TNFRSF14.5352.11.3	Tumor necrosis factor receptor superfamily member 14	BIP-2018_Tumor necrosis factor receptor superfamily member 14	16	-0.028616	0.555985	0.33638	IVW	-0.0339583	0.0828912	0.682046	0.951364	0.98404	1.05552	16.7118	random	NA	NA	NA	NA	NA	NA	NA	NA	NA	NA
clumped_r2=0.1_TNFRSF17.2665.26.2_BIP-2018_harmon_data.txt	BIP-2018	TNFRSF17.2665.26.2	Tumor necrosis factor receptor superfamily member 17	BIP-2018_Tumor necrosis factor receptor superfamily member 17	16	-0.00244566	0.970165	0.953015	IVW	-0.0571458	0.0785311	0.466807	0.931199	0.963182	0.690962	7.16142	random	NA	NA	NA	NA	NA	NA	NA	NA	NA	NA
clumped_r2=0.1_TNFRSF18.5526.53.3_BIP-2018_harmon_data.txt	BIP-2018	TNFRSF18.5526.53.3	Tumor necrosis factor receptor superfamily member 18	BIP-2018_Tumor necrosis factor receptor superfamily member 18	16	-0.0170307	0.759196	0.817095	IVW	0.0865652	0.0784934	0.270099	0.869244	0.899099	0.818206	10.0419	random	NA	NA	NA	NA	NA	NA	NA	NA	NA	NA
clumped_r2=0.1_TNFRSF19.5131.15.3_BIP-2018_harmon_data.txt	BIP-2018	TNFRSF19.5131.15.3	Tumor necrosis factor receptor superfamily member 19	BIP-2018_Tumor necrosis factor receptor superfamily member 19	16	0.00408868	0.938244	0.752683	IVW	-0.0362417	0.0785311	0.644444	0.948756	0.981342	0.8563	10.9987	random	NA	NA	NA	NA	NA	NA	NA	NA	NA	NA
clumped_r2=0.1_TNFRSF1A.2654.19.1_BIP-2018_harmon_data.txt	BIP-2018	TNFRSF1A.2654.19.1	Tumor necrosis factor receptor superfamily member 1A	BIP-2018_Tumor necrosis factor receptor superfamily member 1A	16	-0.00477851	0.919192	0.492632	IVW	-0.186524	0.0785119	0.0175135	0.440822	0.455963	0.981074	14.4376	random	NA	NA	NA	NA	NA	NA	NA	NA	NA	NA
clumped_r2=0.1_TNFRSF1B.3152.57.1_BIP-2018_harmon_data.txt	BIP-2018	TNFRSF1B.3152.57.1	Tumor necrosis factor receptor superfamily member 1B	BIP-2018_Tumor necrosis factor receptor superfamily member 1B	16	-0.0411675	0.491453	0.860148	IVW	-0.140382	0.0785119	0.0737699	0.63981	0.661785	0.788286	9.32093	random	NA	NA	NA	NA	NA	NA	NA	NA	NA	NA
clumped_r2=0.1_TNFRSF1B.8368.102.3_BIP-2018_harmon_data.txt	BIP-2018	TNFRSF1B.8368.102.3	Tumor necrosis factor receptor superfamily member 1B	BIP-2018_Tumor necrosis factor receptor superfamily member 1B	16	-0.0472937	0.522038	0.967114	IVW	-0.122176	0.0785119	0.119674	0.731261	0.756376	0.664834	6.63007	random	NA	NA	NA	NA	NA	NA	NA	NA	NA	NA
clumped_r2=0.1_TNFRSF21.5404.53.3_BIP-2018_harmon_data.txt	BIP-2018	TNFRSF21.5404.53.3	Tumor necrosis factor receptor superfamily member 21	BIP-2018_Tumor necrosis factor receptor superfamily member 21	16	-0.0371478	0.513603	0.813624	IVW	0.0273062	0.0785311	0.728057	0.954346	0.987124	0.820428	10.0965	random	NA	NA	NA	NA	NA	NA	NA	NA	NA	NA
clumped_r2=0.1_TNFRSF21.9259.35.3_BIP-2018_harmon_data.txt	BIP-2018	TNFRSF21.9259.35.3	Tumor necrosis factor receptor superfamily member 21	BIP-2018_Tumor necrosis factor receptor superfamily member 21	16	-0.0766846	0.322494	0.93213	IVW	0.00839511	0.0785311	0.914867	0.962836	0.995906	0.720395	7.78453	random	NA	NA	NA	NA	NA	NA	NA	NA	NA	NA
clumped_r2=0.1_TNFRSF4.3730.81.2_BIP-2018_harmon_data.txt	BIP-2018	TNFRSF4.3730.81.2	Tumor necrosis factor receptor superfamily member 4	BIP-2018_Tumor necrosis factor receptor superfamily member 4	16	0.0267336	0.596937	0.193333	IVW	-0.104065	0.0894431	0.244637	0.855897	0.885293	1.13922	19.4673	random	NA	NA	NA	NA	NA	NA	NA	NA	NA	NA
clumped_r2=0.1_TNFRSF6B.5070.76.3_BIP-2018_harmon_data.txt	BIP-2018	TNFRSF6B.5070.76.3	Tumor necrosis factor receptor superfamily member 6B	BIP-2018_Tumor necrosis factor receptor superfamily member 6B	16	0.0180577	0.708108	0.382235	IVW	0.017544	0.0810996	0.828734	0.956335	0.989181	1.03271	15.9972	random	NA	NA	NA	NA	NA	NA	NA	NA	NA	NA
clumped_r2=0.1_TNFRSF8.2605.49.2_BIP-2018_harmon_data.txt	BIP-2018	TNFRSF8.2605.49.2	Tumor necrosis factor receptor superfamily member 8	BIP-2018_Tumor necrosis factor receptor superfamily member 8	16	0.00214089	0.972929	0.935589	IVW	0.0455145	0.0785126	0.562111	0.941484	0.97382	0.716033	7.69055	random	NA	NA	NA	NA	NA	NA	NA	NA	NA	NA
clumped_r2=0.1_TNFSF11.2917.3.2_BIP-2018_harmon_data.txt	BIP-2018	TNFSF11.2917.3.2	Tumor necrosis factor ligand superfamily member 11	BIP-2018_Tumor necrosis factor ligand superfamily member 11	16	-0.0238358	0.679795	0.853732	IVW	0.0177677	0.0785191	0.82098	0.95617	0.989011	0.79307	9.4344	random	NA	NA	NA	NA	NA	NA	NA	NA	NA	NA
clumped_r2=0.1_TNFSF12.5939.42.3_BIP-2018_harmon_data.txt	BIP-2018	TNFSF12.5939.42.3	Tumor necrosis factor ligand superfamily member 12	BIP-2018_Tumor necrosis factor ligand superfamily member 12	16	-0.0104129	0.844342	0.757699	IVW	0.12248	0.0785119	0.118757	0.730566	0.755658	0.853532	10.9278	random	NA	NA	NA	NA	NA	NA	NA	NA	NA	NA
clumped_r2=0.1_TNFSF13B.3059.50.2_BIP-2018_harmon_data.txt	BIP-2018	TNFSF13B.3059.50.2	Tumor necrosis factor ligand superfamily member 13B	BIP-2018_Tumor necrosis factor ligand superfamily member 13B	16	-0.0416056	0.477162	0.83651	IVW	0.114911	0.0785311	0.143399	0.767918	0.794293	0.805303	9.7277	random	NA	NA	NA	NA	NA	NA	NA	NA	NA	NA
clumped_r2=0.1_TNFSF14.5355.69.3_BIP-2018_harmon_data.txt	BIP-2018	TNFSF14.5355.69.3	Tumor necrosis factor ligand superfamily member 14	BIP-2018_Tumor necrosis factor ligand superfamily member 14	16	-0.0306738	0.531598	0.590236	IVW	-0.0423132	0.0785119	0.589929	0.943771	0.976186	0.936525	13.1562	random	NA	NA	NA	NA	NA	NA	NA	NA	NA	NA
clumped_r2=0.1_TNFSF15.14057.68.3_BIP-2018_harmon_data.txt	BIP-2018	TNFSF15.14057.68.3	Tumor necrosis factor ligand superfamily member 15	BIP-2018_Tumor necrosis factor ligand superfamily member 15	16	-0.0472941	0.461904	0.905456	IVW	0.109043	0.0785126	0.164877	0.789428	0.816542	0.749602	8.42854	random	NA	NA	NA	NA	NA	NA	NA	NA	NA	NA
clumped_r2=0.1_TNFSF15.2968.61.1_BIP-2018_harmon_data.txt	BIP-2018	TNFSF15.2968.61.1	Tumor necrosis factor ligand superfamily member 15	BIP-2018_Tumor necrosis factor ligand superfamily member 15	16	-0.00391984	0.934741	0.423835	IVW	-0.106543	0.0795407	0.180414	0.807448	0.835181	1.01286	15.3882	random	NA	NA	NA	NA	NA	NA	NA	NA	NA	NA
clumped_r2=0.1_TNFSF18.2708.54.2_BIP-2018_harmon_data.txt	BIP-2018	TNFSF18.2708.54.2	Tumor necrosis factor ligand superfamily member 18	BIP-2018_Tumor necrosis factor ligand superfamily member 18	16	0.00251335	0.960496	0.687284	IVW	0.0451188	0.0785311	0.565606	0.941532	0.97387	0.890344	11.8907	random	NA	NA	NA	NA	NA	NA	NA	NA	NA	NA
clumped_r2=0.1_TNFSF4.14030.21.3_BIP-2018_harmon_data.txt	BIP-2018	TNFSF4.14030.21.3	Tumor necrosis factor ligand superfamily member 4	BIP-2018_Tumor necrosis factor ligand superfamily member 4	16	0.00878773	0.896043	0.962901	IVW	-0.110136	0.0785311	0.160781	0.78519	0.812158	0.673422	6.80247	random	NA	NA	NA	NA	NA	NA	NA	NA	NA	NA
clumped_r2=0.1_TNFSF4.2839.2.1_BIP-2018_harmon_data.txt	BIP-2018	TNFSF4.2839.2.1	Tumor necrosis factor ligand superfamily member 4	BIP-2018_Tumor necrosis factor ligand superfamily member 4	16	-0.0188057	0.724262	0.757672	IVW	-0.0585445	0.0785119	0.455863	0.931199	0.963182	0.853547	10.9281	random	NA	NA	NA	NA	NA	NA	NA	NA	NA	NA
clumped_r2=0.1_TNFSF8.3421.54.2_BIP-2018_harmon_data.txt	BIP-2018	TNFSF8.3421.54.2	Tumor necrosis factor ligand superfamily member 8	BIP-2018_Tumor necrosis factor ligand superfamily member 8	16	0.00333978	0.963802	0.984947	IVW	0.0653403	0.0785311	0.405392	0.92031	0.951919	0.61413	5.65733	random	NA	NA	NA	NA	NA	NA	NA	NA	NA	NA
clumped_r2=0.1_TNFSF9.2599.51.2_BIP-2018_harmon_data.txt	BIP-2018	TNFSF9.2599.51.2	Tumor necrosis factor ligand superfamily member 9	BIP-2018_Tumor necrosis factor ligand superfamily member 9	16	-0.0482823	0.415158	0.833269	IVW	0.0179869	0.0785119	0.818793	0.955863	0.988693	0.807517	9.78126	random	NA	NA	NA	NA	NA	NA	NA	NA	NA	NA
clumped_r2=0.1_TNMD.6578.29.3_BIP-2018_harmon_data.txt	BIP-2018	TNMD.6578.29.3	Tenomodulin	BIP-2018_Tenomodulin	16	0.0351651	0.481223	0.614629	IVW	-0.102523	0.0785119	0.191611	0.815438	0.843445	0.925215	12.8403	random	NA	NA	NA	NA	NA	NA	NA	NA	NA	NA
clumped_r2=0.1_TNNI3.5441.67.3_BIP-2018_harmon_data.txt	BIP-2018	TNNI3.5441.67.3	Troponin I, cardiac muscle	BIP-2018_Troponin I, cardiac muscle	16	-0.0381077	0.466337	0.690403	IVW	0.152704	0.0785311	0.0518353	0.582213	0.60221	0.888791	11.8492	random	NA	NA	NA	NA	NA	NA	NA	NA	NA	NA
clumped_r2=0.1_TNNI3.5930.54.3_BIP-2018_harmon_data.txt	BIP-2018	TNNI3.5930.54.3	Troponin I, cardiac muscle	BIP-2018_Troponin I, cardiac muscle	16	-0.0439841	0.368299	0.282827	IVW	0.0462223	0.0851085	0.587062	0.943684	0.976096	1.08401	17.6262	random	NA	NA	NA	NA	NA	NA	NA	NA	NA	NA
clumped_r2=0.1_TNR.11302.237.3_BIP-2018_harmon_data.txt	BIP-2018	TNR.11302.237.3	Tenascin-R	BIP-2018_Tenascin-R	16	0.0296091	0.669844	0.96427	IVW	-0.0703559	0.0785311	0.370307	0.912165	0.943495	0.670719	6.74796	random	NA	NA	NA	NA	NA	NA	NA	NA	NA	NA
clumped_r2=0.1_TNS2.11667.29.3_BIP-2018_harmon_data.txt	BIP-2018	TNS2.11667.29.3	Tensin-2	BIP-2018_Tensin-2	16	-0.0356357	0.505899	0.0538587	IVW	-0.079055	0.100786	0.432812	0.926977	0.958815	1.2837	24.7182	random	NA	NA	NA	NA	NA	NA	NA	NA	NA	NA
clumped_r2=0.1_TNS4.9927.96.3_BIP-2018_harmon_data.txt	BIP-2018	TNS4.9927.96.3	Tensin-4	BIP-2018_Tensin-4	16	0.00959315	0.863889	0.831387	IVW	-0.0166342	0.0785119	0.83221	0.956905	0.989771	0.808791	9.81214	random	NA	NA	NA	NA	NA	NA	NA	NA	NA	NA
clumped_r2=0.1_TNXB.5698.60.3_BIP-2018_harmon_data.txt	BIP-2018	TNXB.5698.60.3	Tenascin-X	BIP-2018_Tenascin-X	16	-0.0413251	0.501022	0.882865	IVW	0.0928343	0.0785311	0.237153	0.851676	0.880928	0.770131	8.89653	random	NA	NA	NA	NA	NA	NA	NA	NA	NA	NA
clumped_r2=0.1_TOLLIP.13963.7.3_BIP-2018_harmon_data.txt	BIP-2018	TOLLIP.13963.7.3	Toll-interacting protein	BIP-2018_Toll-interacting protein	16	0.00491673	0.935477	0.910934	IVW	0.0905443	0.0785119	0.248805	0.85792	0.887386	0.744128	8.30589	random	NA	NA	NA	NA	NA	NA	NA	NA	NA	NA
clumped_r2=0.1_TOM1L1.13652.2.3_BIP-2018_harmon_data.txt	BIP-2018	TOM1L1.13652.2.3	TOM1-like protein 1	BIP-2018_TOM1-like protein 1	16	-0.0132355	0.803917	0.763058	IVW	0.00468045	0.0785311	0.952474	0.965499	0.998661	0.850544	10.8514	random	NA	NA	NA	NA	NA	NA	NA	NA	NA	NA
clumped_r2=0.1_TOP1.2876.74.2_BIP-2018_harmon_data.txt	BIP-2018	TOP1.2876.74.2	DNA topoisomerase 1	BIP-2018_DNA topoisomerase 1	16	0.000896002	0.985528	0.293561	IVW	0.104935	0.0846644	0.215188	0.836435	0.865163	1.0781	17.4345	random	NA	NA	NA	NA	NA	NA	NA	NA	NA	NA
clumped_r2=0.1_TOPBP1.9947.22.3_BIP-2018_harmon_data.txt	BIP-2018	TOPBP1.9947.22.3	DNA topoisomerase 2-binding protein 1	BIP-2018_DNA topoisomerase 2-binding protein 1	16	0.0157147	0.761191	0.134755	IVW	-0.107847	0.0930494	0.246446	0.85631	0.885721	1.18505	21.0653	random	NA	NA	NA	NA	NA	NA	NA	NA	NA	NA
clumped_r2=0.1_TOR1AIP1.9039.47.3_BIP-2018_harmon_data.txt	BIP-2018	TOR1AIP1.9039.47.3	Torsin-1A-interacting protein 1	BIP-2018_Torsin-1A-interacting protein 1	16	-0.00408785	0.931819	0.570181	IVW	0.179255	0.0785311	0.0224541	0.463578	0.4795	0.945736	13.4162	random	NA	NA	NA	NA	NA	NA	NA	NA	NA	NA
clumped_r2=0.1_TOR1AIP2.10553.8.3_BIP-2018_harmon_data.txt	BIP-2018	TOR1AIP2.10553.8.3	Torsin-1A-interacting protein 2	BIP-2018_Torsin-1A-interacting protein 2	16	0.0123177	0.832501	0.872792	IVW	-0.147646	0.0785119	0.0600321	0.603457	0.624183	0.778438	9.08949	random	NA	NA	NA	NA	NA	NA	NA	NA	NA	NA
clumped_r2=0.1_TOR1AIP2.10640.9.3_BIP-2018_harmon_data.txt	BIP-2018	TOR1AIP2.10640.9.3	Torsin-1A-interacting protein 2	BIP-2018_Torsin-1A-interacting protein 2	16	-0.00350996	0.943697	0.268536	IVW	0.0203244	0.0857404	0.812621	0.955863	0.988693	1.09207	17.8892	random	NA	NA	NA	NA	NA	NA	NA	NA	NA	NA
clumped_r2=0.1_TOX3.12717.65.3_BIP-2018_harmon_data.txt	BIP-2018	TOX3.12717.65.3	TOX high mobility group box family member 3	BIP-2018_TOX high mobility group box family member 3	16	-0.0500069	0.382207	0.787802	IVW	0.0142289	0.0785311	0.85622	0.957839	0.990737	0.836283	10.4906	random	NA	NA	NA	NA	NA	NA	NA	NA	NA	NA
clumped_r2=0.1_TP53.6152.111.3_BIP-2018_harmon_data.txt	BIP-2018	TP53.6152.111.3	Cellular tumor antigen p53	BIP-2018_Cellular tumor antigen p53	16	-0.0422919	0.449541	0.780409	IVW	0.000352688	0.0785119	0.996416	0.96634	0.99953	0.84063	10.5999	random	NA	NA	NA	NA	NA	NA	NA	NA	NA	NA
clumped_r2=0.1_TP53I11.13022.20.3_BIP-2018_harmon_data.txt	BIP-2018	TP53I11.13022.20.3	Tumor protein p53-inducible protein 11	BIP-2018_Tumor protein p53-inducible protein 11	16	-0.0447055	0.348789	0.49848	IVW	0.0979419	0.0785311	0.212334	0.835199	0.863885	0.978407	14.3592	random	NA	NA	NA	NA	NA	NA	NA	NA	NA	NA
clumped_r2=0.1_TP63.10040.63.3_BIP-2018_harmon_data.txt	BIP-2018	TP63.10040.63.3	Tumor protein 63	BIP-2018_Tumor protein 63	16	0.0031132	0.947619	0.467932	IVW	0.123013	0.0785311	0.117248	0.729154	0.754198	0.992385	14.7724	random	NA	NA	NA	NA	NA	NA	NA	NA	NA	NA
clumped_r2=0.1_TPI1.4309.59.3_BIP-2018_harmon_data.txt	BIP-2018	TPI1.4309.59.3	Triosephosphate isomerase	BIP-2018_Triosephosphate isomerase	16	0.0042709	0.94612	0.936239	IVW	-0.1041	0.0785311	0.184977	0.811412	0.839281	0.715194	7.67253	random	NA	NA	NA	NA	NA	NA	NA	NA	NA	NA
clumped_r2=0.1_TPK1.12018.84.3_BIP-2018_harmon_data.txt	BIP-2018	TPK1.12018.84.3	Thiamin pyrophosphokinase 1	BIP-2018_Thiamin pyrophosphokinase 1	16	-0.0466789	0.33656	0.528219	IVW	0.0333957	0.0785119	0.670576	0.951364	0.98404	0.964868	13.9646	random	NA	NA	NA	NA	NA	NA	NA	NA	NA	NA
clumped_r2=0.1_TPM1.5033.27.1_BIP-2018_harmon_data.txt	BIP-2018	TPM1.5033.27.1	Tropomyosin alpha-1 chain	BIP-2018_Tropomyosin alpha-1 chain	16	0.0102209	0.827866	0.499522	IVW	0.172383	0.0785311	0.0281572	0.491716	0.508604	0.977932	14.3453	random	NA	NA	NA	NA	NA	NA	NA	NA	NA	NA
clumped_r2=0.1_TPM2.4472.5.2_BIP-2018_harmon_data.txt	BIP-2018	TPM2.4472.5.2	Tropomyosin beta chain	BIP-2018_Tropomyosin beta chain	16	0.0180231	0.758079	0.873267	IVW	0.103891	0.0784999	0.185685	0.811582	0.839456	0.778056	9.08057	random	NA	NA	NA	NA	NA	NA	NA	NA	NA	NA
clumped_r2=0.1_TPM3.12372.50.3_BIP-2018_harmon_data.txt	BIP-2018	TPM3.12372.50.3	Tropomyosin alpha-3 chain	BIP-2018_Tropomyosin alpha-3 chain	16	0.0331222	0.483636	0.439564	IVW	0.0711007	0.0789252	0.367662	0.911266	0.942564	1.0055	15.1655	random	NA	NA	NA	NA	NA	NA	NA	NA	NA	NA
clumped_r2=0.1_TPO.3873.51.2_BIP-2018_harmon_data.txt	BIP-2018	TPO.3873.51.2	Thyroid peroxidase	BIP-2018_Thyroid peroxidase	16	-0.0182935	0.696039	0.516953	IVW	0.0651039	0.0785311	0.407093	0.921041	0.952675	0.969994	14.1133	random	NA	NA	NA	NA	NA	NA	NA	NA	NA	NA
clumped_r2=0.1_TPPP2.12800.5.3_BIP-2018_harmon_data.txt	BIP-2018	TPPP2.12800.5.3	Tubulin polymerization-promoting protein family member 2	BIP-2018_Tubulin polymerization-promoting protein family member 2	16	-0.0172047	0.737745	0.151905	IVW	-0.0267563	0.0919137	0.770973	0.954346	0.987124	1.17041	20.5479	random	NA	NA	NA	NA	NA	NA	NA	NA	NA	NA
clumped_r2=0.1_TPSB2.3403.1.2_BIP-2018_harmon_data.txt	BIP-2018	TPSB2.3403.1.2	Tryptase beta-2	BIP-2018_Tryptase beta-2	16	-0.0322124	0.530973	0.137783	IVW	0.162431	0.0928088	0.0800884	0.65192	0.674311	1.18238	20.9702	random	NA	NA	NA	NA	NA	NA	NA	NA	NA	NA
clumped_r2=0.1_TPSG1.14103.12.3_BIP-2018_harmon_data.txt	BIP-2018	TPSG1.14103.12.3	Tryptase gamma	BIP-2018_Tryptase gamma	16	0.0279716	0.664569	0.934747	IVW	0.101965	0.0785311	0.194149	0.81718	0.845247	0.71711	7.7137	random	NA	NA	NA	NA	NA	NA	NA	NA	NA	NA
clumped_r2=0.1_TPST1.7928.183.3_BIP-2018_harmon_data.txt	BIP-2018	TPST1.7928.183.3	Protein-tyrosine sulfotransferase 1	BIP-2018_Protein-tyrosine sulfotransferase 1	16	0.0360462	0.570358	0.91628	IVW	0.217106	0.0785311	0.00569944	0.323238	0.33434	0.738556	8.18197	random	NA	NA	NA	NA	NA	NA	NA	NA	NA	NA
clumped_r2=0.1_TPST2.8024.64.3_BIP-2018_harmon_data.txt	BIP-2018	TPST2.8024.64.3	Protein-tyrosine sulfotransferase 2	BIP-2018_Protein-tyrosine sulfotransferase 2	16	8.26951e-05	0.998688	0.226574	IVW	0.193145	0.0877152	0.0276682	0.488744	0.505531	1.11722	18.7227	random	NA	NA	NA	NA	NA	NA	NA	NA	NA	NA
clumped_r2=0.1_TPT1.3872.2.1_BIP-2018_harmon_data.txt	BIP-2018	TPT1.3872.2.1	Translationally-controlled tumor protein	BIP-2018_Translationally-controlled tumor protein	16	-0.00461461	0.929798	0.741067	IVW	-0.0166765	0.0785119	0.831789	0.956905	0.989771	0.862611	11.1615	random	NA	NA	NA	NA	NA	NA	NA	NA	NA	NA
clumped_r2=0.1_TRA2B.12373.73.3_BIP-2018_harmon_data.txt	BIP-2018	TRA2B.12373.73.3	Transformer-2 protein homolog beta	BIP-2018_Transformer-2 protein homolog beta	16	-0.0698938	0.288693	0.86219	IVW	-0.0483123	0.0784934	0.538228	0.938039	0.970257	0.786736	9.28429	random	NA	NA	NA	NA	NA	NA	NA	NA	NA	NA
clumped_r2=0.1_TRAF4.13041.47.3_BIP-2018_harmon_data.txt	BIP-2018	TRAF4.13041.47.3	TNF receptor-associated factor 4	BIP-2018_TNF receptor-associated factor 4	16	-0.084541	0.204197	0.808813	IVW	0.102629	0.0785119	0.191153	0.815438	0.843445	0.82347	10.1715	random	NA	NA	NA	NA	NA	NA	NA	NA	NA	NA
clumped_r2=0.1_TRAT1.7224.11.3_BIP-2018_harmon_data.txt	BIP-2018	TRAT1.7224.11.3	T-cell receptor-associated transmembrane adapter 1	BIP-2018_T-cell receptor-associated transmembrane adapter 1	16	0.0490125	0.40519	0.824493	IVW	-0.0047057	0.0785119	0.952206	0.965499	0.998661	0.813388	9.92399	random	NA	NA	NA	NA	NA	NA	NA	NA	NA	NA
clumped_r2=0.1_TREM1.9266.1.3_BIP-2018_harmon_data.txt	BIP-2018	TREM1.9266.1.3	Triggering receptor expressed on myeloid cells 1	BIP-2018_Triggering receptor expressed on myeloid cells 1	16	-0.061564	0.215674	0.185185	IVW	-0.0271443	0.0898729	0.76263	0.954346	0.987124	1.14497	19.6645	random	NA	NA	NA	NA	NA	NA	NA	NA	NA	NA
clumped_r2=0.1_TREML1.9329.28.3_BIP-2018_harmon_data.txt	BIP-2018	TREML1.9329.28.3	Trem-like transcript 1 protein	BIP-2018_Trem-like transcript 1 protein	16	0.0241517	0.610246	0.449413	IVW	0.0866156	0.078604	0.270495	0.869462	0.899324	1.00093	15.0279	random	NA	NA	NA	NA	NA	NA	NA	NA	NA	NA
clumped_r2=0.1_TREML2.5736.1.3_BIP-2018_harmon_data.txt	BIP-2018	TREML2.5736.1.3	Trem-like transcript 2 protein	BIP-2018_Trem-like transcript 2 protein	16	-0.0652771	0.289968	0.820363	IVW	0.0829756	0.0785119	0.290579	0.880714	0.910963	0.816092	9.99009	random	NA	NA	NA	NA	NA	NA	NA	NA	NA	NA
clumped_r2=0.1_TREML4.11139.4.3_BIP-2018_harmon_data.txt	BIP-2018	TREML4.11139.4.3	Trem-like transcript 4 protein	BIP-2018_Trem-like transcript 4 protein	16	-0.0192487	0.696682	0.285218	IVW	-0.0448915	0.0850244	0.597511	0.94483	0.977281	1.08268	17.5831	random	NA	NA	NA	NA	NA	NA	NA	NA	NA	NA
clumped_r2=0.1_TRH.5659.11.3_BIP-2018_harmon_data.txt	BIP-2018	TRH.5659.11.3	Thyrotropin-releasing hormone	BIP-2018_Thyrotropin-releasing hormone	16	0.0247958	0.623592	0.196909	IVW	-0.0582557	0.0892479	0.513924	0.93572	0.967859	1.13674	19.3828	random	NA	NA	NA	NA	NA	NA	NA	NA	NA	NA
clumped_r2=0.1_TSG101.13044.5.3_BIP-2018_harmon_data.txt	BIP-2018	TSG101.13044.5.3	Tumor susceptibility gene 101 protein	BIP-2018_Tumor susceptibility gene 101 protein	16	-0.020026	0.702191	0.728317	IVW	0.0525765	0.0785119	0.503073	0.935229	0.967351	0.86939	11.3376	random	NA	NA	NA	NA	NA	NA	NA	NA	NA	NA
clumped_r2=0.1_TSLP.3010.53.2_BIP-2018_harmon_data.txt	BIP-2018	TSLP.3010.53.2	Thymic stromal lymphopoietin	BIP-2018_Thymic stromal lymphopoietin	16	-0.0157947	0.758405	0.699952	IVW	-0.00562014	0.0785311	0.942947	0.964582	0.997711	0.883999	11.7218	random	NA	NA	NA	NA	NA	NA	NA	NA	NA	NA
clumped_r2=0.1_TSN.12477.42.3_BIP-2018_harmon_data.txt	BIP-2018	TSN.12477.42.3	Translin	BIP-2018_Translin	16	-0.0217187	0.650418	0.403697	IVW	-0.0473802	0.0802694	0.555013	0.940967	0.973286	1.02238	15.6791	random	NA	NA	NA	NA	NA	NA	NA	NA	NA	NA
clumped_r2=0.1_TSNARE1.7069.9.4_BIP-2018_harmon_data.txt	BIP-2018	TSNARE1.7069.9.4	t-SNARE domain-containing protein 1	BIP-2018_t-SNARE domain-containing protein 1	16	-0.00773268	0.871927	0.576692	IVW	-0.0243701	0.0785311	0.756314	0.954346	0.987124	0.942752	13.3317	random	NA	NA	NA	NA	NA	NA	NA	NA	NA	NA
clumped_r2=0.1_TSR3.7018.10.3_BIP-2018_harmon_data.txt	BIP-2018	TSR3.7018.10.3	Ribosome biogenesis protein TSR3 homolog	BIP-2018_Ribosome biogenesis protein TSR3 homolog	16	-0.0572386	0.236205	0.290245	IVW	0.0410172	0.0847775	0.628512	0.947177	0.979709	1.07991	17.4932	random	NA	NA	NA	NA	NA	NA	NA	NA	NA	NA
clumped_r2=0.1_TSSK2.7873.32.3_BIP-2018_harmon_data.txt	BIP-2018	TSSK2.7873.32.3	Testis-specific serine/threonine-protein kinase 2	BIP-2018_Testis-specific serine/threonine-protein kinase 2	16	0.0109728	0.863026	0.938158	IVW	-0.0308146	0.0785119	0.694701	0.952349	0.985059	0.712681	7.61872	random	NA	NA	NA	NA	NA	NA	NA	NA	NA	NA
clumped_r2=0.1_TST.12663.1.3_BIP-2018_harmon_data.txt	BIP-2018	TST.12663.1.3	Thiosulfate sulfurtransferase	BIP-2018_Thiosulfate sulfurtransferase	16	0.0103916	0.837689	0.193451	IVW	0.0754934	0.089444	0.398653	0.919592	0.951176	1.13914	19.4645	random	NA	NA	NA	NA	NA	NA	NA	NA	NA	NA
clumped_r2=0.1_TSTA3.12657.2.3_BIP-2018_harmon_data.txt	BIP-2018	TSTA3.12657.2.3	GDP-L-fucose synthase	BIP-2018_GDP-L-fucose synthase	16	0.0533062	0.328794	0.0261956	IVW	-0.0655845	0.105967	0.535974	0.937013	0.969196	1.3497	27.3252	random	NA	NA	NA	NA	NA	NA	NA	NA	NA	NA
clumped_r2=0.1_TTC17.8800.14.3_BIP-2018_harmon_data.txt	BIP-2018	TTC17.8800.14.3	Tetratricopeptide repeat protein 17	BIP-2018_Tetratricopeptide repeat protein 17	16	-0.00262957	0.956049	0.438518	IVW	-0.0178961	0.0790014	0.82079	0.956163	0.989004	1.00599	15.1802	random	NA	NA	NA	NA	NA	NA	NA	NA	NA	NA
clumped_r2=0.1_TTC17.9550.153.3_BIP-2018_harmon_data.txt	BIP-2018	TTC17.9550.153.3	Tetratricopeptide repeat protein 17	BIP-2018_Tetratricopeptide repeat protein 17	16	-0.00992241	0.835622	0.424284	IVW	-0.117255	0.0794777	0.140127	0.762244	0.788424	1.01265	15.3818	random	NA	NA	NA	NA	NA	NA	NA	NA	NA	NA
clumped_r2=0.1_TTC9B.9386.42.3_BIP-2018_harmon_data.txt	BIP-2018	TTC9B.9386.42.3	Tetratricopeptide repeat protein 9B	BIP-2018_Tetratricopeptide repeat protein 9B	16	-0.0702166	0.175895	0.074332	IVW	-0.0430291	0.0982436	0.661398	0.950357	0.982998	1.25132	23.4871	random	NA	NA	NA	NA	NA	NA	NA	NA	NA	NA
clumped_r2=0.1_TTL.13973.62.3_BIP-2018_harmon_data.txt	BIP-2018	TTL.13973.62.3	Tubulin--tyrosine ligase	BIP-2018_Tubulin--tyrosine ligase	16	-0.0566811	0.363105	0.85852	IVW	0.0676416	0.0785311	0.389054	0.917622	0.949138	0.789513	9.34995	random	NA	NA	NA	NA	NA	NA	NA	NA	NA	NA
clumped_r2=0.1_TTMP.7963.36.3_BIP-2018_harmon_data.txt	BIP-2018	TTMP.7963.36.3	TPA-induced transmembrane protein	BIP-2018_TPA-induced transmembrane protein	16	-0.0254941	0.595329	0.3916	IVW	-0.102652	0.0807243	0.203504	0.826448	0.854833	1.02818	15.8573	random	NA	NA	NA	NA	NA	NA	NA	NA	NA	NA
clumped_r2=0.1_TTN.11352.42.3_BIP-2018_harmon_data.txt	BIP-2018	TTN.11352.42.3	Titin	BIP-2018_Titin	16	-0.0151152	0.806027	0.916236	IVW	-0.0640564	0.0785311	0.414682	0.922054	0.953723	0.738603	8.18301	random	NA	NA	NA	NA	NA	NA	NA	NA	NA	NA
clumped_r2=0.1_TUFT1.5690.49.3_BIP-2018_harmon_data.txt	BIP-2018	TUFT1.5690.49.3	Tuftelin	BIP-2018_Tuftelin	16	-0.0146829	0.7766	0.714542	IVW	-0.0472762	0.0785119	0.547073	0.939011	0.971262	0.87656	11.5254	random	NA	NA	NA	NA	NA	NA	NA	NA	NA	NA
clumped_r2=0.1_TWF1.12871.10.3_BIP-2018_harmon_data.txt	BIP-2018	TWF1.12871.10.3	Twinfilin-1	BIP-2018_Twinfilin-1	16	0.121453	0.0330038	0.80238	Egger	-1.29935	0.621668	0.0366082	0.523939	0.541935	0.820827	9.4326	random	NA	NA	NA	NA	NA	NA	NA	NA	NA	NA
clumped_r2=0.1_TWSG1.9234.8.3_BIP-2018_harmon_data.txt	BIP-2018	TWSG1.9234.8.3	Twisted gastrulation protein homolog 1	BIP-2018_Twisted gastrulation protein homolog 1	16	-0.0271489	0.596539	0.148275	IVW	-0.0407038	0.0920985	0.658519	0.949975	0.982603	1.17341	20.6533	random	NA	NA	NA	NA	NA	NA	NA	NA	NA	NA
clumped_r2=0.1_TXLNA.9065.28.3_BIP-2018_harmon_data.txt	BIP-2018	TXLNA.9065.28.3	Alpha-taxilin	BIP-2018_Alpha-taxilin	16	0.007161	0.894567	0.0500939	IVW	-0.0652923	0.101361	0.519472	0.935864	0.968007	1.29071	24.9888	random	NA	NA	NA	NA	NA	NA	NA	NA	NA	NA
clumped_r2=0.1_TXN.8813.160.3_BIP-2018_harmon_data.txt	BIP-2018	TXN.8813.160.3	Thioredoxin	BIP-2018_Thioredoxin	16	0.0292474	0.559181	0.633321	IVW	0.0140654	0.0785311	0.857854	0.957839	0.990737	0.91644	12.5979	random	NA	NA	NA	NA	NA	NA	NA	NA	NA	NA
clumped_r2=0.1_TXNDC11.8769.30.3_BIP-2018_harmon_data.txt	BIP-2018	TXNDC11.8769.30.3	Thioredoxin domain-containing protein 11	BIP-2018_Thioredoxin domain-containing protein 11	16	-0.0481742	0.323197	0.530538	IVW	0.0942643	0.0785311	0.230006	0.847622	0.876735	0.963813	13.934	random	NA	NA	NA	NA	NA	NA	NA	NA	NA	NA
clumped_r2=0.1_TXNDC12.4815.25.3_BIP-2018_harmon_data.txt	BIP-2018	TXNDC12.4815.25.3	Thioredoxin domain-containing protein 12	BIP-2018_Thioredoxin domain-containing protein 12	16	0.145538	0.0140168	0.000976819	Egger	-1.49861	0.64648	0.0204436	0.455726	0.471378	1.60782	36.1912	random	NA	NA	NA	NA	NA	NA	NA	NA	NA	NA
clumped_r2=0.1_TXNDC5.11212.7.3_BIP-2018_harmon_data.txt	BIP-2018	TXNDC5.11212.7.3	Thioredoxin domain-containing protein 5	BIP-2018_Thioredoxin domain-containing protein 5	16	0.0122506	0.854305	0.95913	IVW	0.00743054	0.0785311	0.924617	0.963428	0.996517	0.680492	6.94604	random	NA	NA	NA	NA	NA	NA	NA	NA	NA	NA
clumped_r2=0.1_TXNIP.11682.7.3_BIP-2018_harmon_data.txt	BIP-2018	TXNIP.11682.7.3	Thioredoxin-interacting protein	BIP-2018_Thioredoxin-interacting protein	16	0.0187181	0.772825	0.944345	IVW	0.0788209	0.0785119	0.31541	0.891614	0.922238	0.704166	7.43776	random	NA	NA	NA	NA	NA	NA	NA	NA	NA	NA
clumped_r2=0.1_TXNRD1.13967.14.3_BIP-2018_harmon_data.txt	BIP-2018	TXNRD1.13967.14.3	Thioredoxin reductase 1, cytoplasmic	BIP-2018_Thioredoxin reductase 1, cytoplasmic	16	-0.00731266	0.896397	0.836531	IVW	0.0301979	0.0785126	0.700515	0.953179	0.985917	0.805289	9.72735	random	NA	NA	NA	NA	NA	NA	NA	NA	NA	NA
clumped_r2=0.1_TYK2.5260.80.3_BIP-2018_harmon_data.txt	BIP-2018	TYK2.5260.80.3	Non-receptor tyrosine-protein kinase TYK2	BIP-2018_Non-receptor tyrosine-protein kinase TYK2	16	0.0778936	0.106741	0.388653	IVW	-0.0294384	0.0808556	0.715794	0.954346	0.987124	1.0296	15.9011	random	NA	NA	NA	NA	NA	NA	NA	NA	NA	NA
clumped_r2=0.1_TYMSOS.8263.64.3_BIP-2018_harmon_data.txt	BIP-2018	TYMSOS.8263.64.3	TYMS opposite strand protein	BIP-2018_TYMS opposite strand protein	16	-0.00592807	0.903111	0.349553	IVW	-0.0970159	0.0823467	0.238741	0.852276	0.881548	1.04884	16.5011	random	NA	NA	NA	NA	NA	NA	NA	NA	NA	NA
clumped_r2=0.1_TYRO3.2611.72.2_BIP-2018_harmon_data.txt	BIP-2018	TYRO3.2611.72.2	Tyrosine-protein kinase receptor TYRO3	BIP-2018_Tyrosine-protein kinase receptor TYRO3	16	-0.00250271	0.965151	0.859946	IVW	0.0501997	0.0784934	0.522472	0.935932	0.968078	0.788439	9.32454	random	NA	NA	NA	NA	NA	NA	NA	NA	NA	NA
clumped_r2=0.1_U2AF2.13577.25.3_BIP-2018_harmon_data.txt	BIP-2018	U2AF2.13577.25.3	Splicing factor U2AF 65 kDa subunit	BIP-2018_Splicing factor U2AF 65 kDa subunit	16	-0.0298931	0.558273	0.159325	IVW	0.0324066	0.0914219	0.722984	0.954346	0.987124	1.16443	20.3386	random	NA	NA	NA	NA	NA	NA	NA	NA	NA	NA
clumped_r2=0.1_UAP1.13580.2.3_BIP-2018_harmon_data.txt	BIP-2018	UAP1.13580.2.3	UDP-N-acetylhexosamine pyrophosphorylase	BIP-2018_UDP-N-acetylhexosamine pyrophosphorylase	16	0.0103482	0.833332	0.625392	IVW	0.0358867	0.0785119	0.647609	0.949253	0.981856	0.920176	12.7008	random	NA	NA	NA	NA	NA	NA	NA	NA	NA	NA
clumped_r2=0.1_UBB.6641.60.3_BIP-2018_harmon_data.txt	BIP-2018	UBB.6641.60.3	PolyUbiquitin K48-linked	BIP-2018_PolyUbiquitin K48-linked	16	-0.0167133	0.735586	0.631238	IVW	-0.00131051	0.0785311	0.986686	0.965629	0.998795	0.917424	12.625	random	NA	NA	NA	NA	NA	NA	NA	NA	NA	NA
clumped_r2=0.1_UBB.6651.74.3_BIP-2018_harmon_data.txt	BIP-2018	UBB.6651.74.3	PolyUbiquitin K48-linked	BIP-2018_PolyUbiquitin K48-linked	16	-0.00365165	0.943824	0.723476	IVW	-0.170769	0.0785311	0.0296643	0.497383	0.514466	0.871927	11.4039	random	NA	NA	NA	NA	NA	NA	NA	NA	NA	NA
clumped_r2=0.1_UBC.6647.55.3_BIP-2018_harmon_data.txt	BIP-2018	UBC.6647.55.3	PolyUbiquitin K63-linked	BIP-2018_PolyUbiquitin K63-linked	16	-0.0247746	0.611694	0.592003	IVW	0.043599	0.0785311	0.578771	0.943393	0.975794	0.93571	13.1333	random	NA	NA	NA	NA	NA	NA	NA	NA	NA	NA
clumped_r2=0.1_UBE2B.9865.40.3_BIP-2018_harmon_data.txt	BIP-2018	UBE2B.9865.40.3	Ubiquitin-conjugating enzyme E2 B	BIP-2018_Ubiquitin-conjugating enzyme E2 B	16	-0.0232842	0.708848	0.918875	IVW	-0.0090391	0.0785311	0.908364	0.962836	0.995906	0.735761	8.12015	random	NA	NA	NA	NA	NA	NA	NA	NA	NA	NA
clumped_r2=0.1_UBE2D4.13475.10.3_BIP-2018_harmon_data.txt	BIP-2018	UBE2D4.13475.10.3	Ubiquitin-conjugating enzyme E2 D4	BIP-2018_Ubiquitin-conjugating enzyme E2 D4	16	-0.0341745	0.502992	0.157757	IVW	-0.200485	0.0915422	0.0285179	0.49408	0.51105	1.16568	20.3822	random	NA	NA	NA	NA	NA	NA	NA	NA	NA	NA
clumped_r2=0.1_UBE2G2.9199.6.3_BIP-2018_harmon_data.txt	BIP-2018	UBE2G2.9199.6.3	Ubiquitin-conjugating enzyme E2 G2	BIP-2018_Ubiquitin-conjugating enzyme E2 G2	16	0.0546559	0.272958	0.193639	IVW	0.144136	0.0894474	0.107091	0.709711	0.734086	1.13901	19.46	random	NA	NA	NA	NA	NA	NA	NA	NA	NA	NA
clumped_r2=0.1_UBE2I.2877.3.1_BIP-2018_harmon_data.txt	BIP-2018	UBE2I.2877.3.1	SUMO-conjugating enzyme UBC9	BIP-2018_SUMO-conjugating enzyme UBC9	16	-0.0261264	0.625286	0.752351	IVW	-0.153174	0.0785191	0.0510832	0.58012	0.600045	0.856483	11.0034	random	NA	NA	NA	NA	NA	NA	NA	NA	NA	NA
clumped_r2=0.1_UBE2J1.6900.30.3_BIP-2018_harmon_data.txt	BIP-2018	UBE2J1.6900.30.3	Ubiquitin-conjugating enzyme E2 J1	BIP-2018_Ubiquitin-conjugating enzyme E2 J1	16	-0.0872372	0.140929	0.664021	IVW	0.0234463	0.0785119	0.76522	0.954346	0.987124	0.901758	12.1975	random	NA	NA	NA	NA	NA	NA	NA	NA	NA	NA
clumped_r2=0.1_UBE2J2.6601.1.3_BIP-2018_harmon_data.txt	BIP-2018	UBE2J2.6601.1.3	Ubiquitin-conjugating enzyme E2 J2	BIP-2018_Ubiquitin-conjugating enzyme E2 J2	16	-0.0392345	0.511592	0.862944	IVW	-0.19036	0.0785311	0.0153501	0.427423	0.442103	0.786159	9.27069	random	NA	NA	NA	NA	NA	NA	NA	NA	NA	NA
clumped_r2=0.1_UBE2J2.8802.24.3_BIP-2018_harmon_data.txt	BIP-2018	UBE2J2.8802.24.3	Ubiquitin-conjugating enzyme E2 J2	BIP-2018_Ubiquitin-conjugating enzyme E2 J2	16	-0.0765129	0.127623	0.12733	IVW	-0.139733	0.0935941	0.135445	0.755337	0.78128	1.19181	21.3061	random	NA	NA	NA	NA	NA	NA	NA	NA	NA	NA
clumped_r2=0.1_UBE2L3.3874.8.1_BIP-2018_harmon_data.txt	BIP-2018	UBE2L3.3874.8.1	Ubiquitin-conjugating enzyme E2 L3	BIP-2018_Ubiquitin-conjugating enzyme E2 L3	16	-0.0445919	0.43504	0.801151	IVW	0.0378797	0.0785311	0.629555	0.947177	0.979709	0.828228	10.2894	random	NA	NA	NA	NA	NA	NA	NA	NA	NA	NA
clumped_r2=0.1_UBE2N.3905.62.1_BIP-2018_harmon_data.txt	BIP-2018	UBE2N.3905.62.1	Ubiquitin-conjugating enzyme E2 N	BIP-2018_Ubiquitin-conjugating enzyme E2 N	16	0.00449851	0.940451	0.904458	IVW	-0.103926	0.0785311	0.18571	0.811582	0.839456	0.750575	8.45045	random	NA	NA	NA	NA	NA	NA	NA	NA	NA	NA
clumped_r2=0.1_UBE2T.12400.25.3_BIP-2018_harmon_data.txt	BIP-2018	UBE2T.12400.25.3	Ubiquitin-conjugating enzyme E2 T	BIP-2018_Ubiquitin-conjugating enzyme E2 T	16	-0.0112816	0.826059	0.703597	IVW	0.0369689	0.0785311	0.637815	0.948379	0.980952	0.882154	11.6729	random	NA	NA	NA	NA	NA	NA	NA	NA	NA	NA
clumped_r2=0.1_UBE2V1.11626.7.3_BIP-2018_harmon_data.txt	BIP-2018	UBE2V1.11626.7.3	Ubiquitin-conjugating enzyme E2 variant 1	BIP-2018_Ubiquitin-conjugating enzyme E2 variant 1	16	0.0174516	0.759584	0.84694	IVW	-0.113806	0.0785311	0.147286	0.772479	0.799011	0.797994	9.55192	random	NA	NA	NA	NA	NA	NA	NA	NA	NA	NA
clumped_r2=0.1_UBL4A.11490.42.3_BIP-2018_harmon_data.txt	BIP-2018	UBL4A.11490.42.3	Ubiquitin-like protein 4A	BIP-2018_Ubiquitin-like protein 4A	16	-0.0632627	0.3424	0.891459	IVW	-0.0434769	0.0785311	0.579834	0.943393	0.975794	0.762664	8.72485	random	NA	NA	NA	NA	NA	NA	NA	NA	NA	NA
clumped_r2=0.1_UBQLN4.12720.71.3_BIP-2018_harmon_data.txt	BIP-2018	UBQLN4.12720.71.3	Ubiquilin-4	BIP-2018_Ubiquilin-4	16	0.0172505	0.795649	0.956663	IVW	-0.0366843	0.0785311	0.640406	0.948379	0.980952	0.68485	7.03529	random	NA	NA	NA	NA	NA	NA	NA	NA	NA	NA
clumped_r2=0.1_UBTD2.12875.28.3_BIP-2018_harmon_data.txt	BIP-2018	UBTD2.12875.28.3	Ubiquitin domain-containing protein 2	BIP-2018_Ubiquitin domain-containing protein 2	16	0.043774	0.454385	0.8313	IVW	-0.134083	0.0785119	0.0876727	0.667372	0.690294	0.80885	9.81357	random	NA	NA	NA	NA	NA	NA	NA	NA	NA	NA
clumped_r2=0.1_UBXN4.9970.7.3_BIP-2018_harmon_data.txt	BIP-2018	UBXN4.9970.7.3	UBX domain-containing protein 4	BIP-2018_UBX domain-containing protein 4	16	0.0205914	0.660928	0.49415	IVW	0.0545964	0.0785311	0.486918	0.933144	0.965193	0.980382	14.4172	random	NA	NA	NA	NA	NA	NA	NA	NA	NA	NA
clumped_r2=0.1_UBXN4.9997.12.3_BIP-2018_harmon_data.txt	BIP-2018	UBXN4.9997.12.3	UBX domain-containing protein 4	BIP-2018_UBX domain-containing protein 4	16	0.0244818	0.631185	0.67636	IVW	0.257256	0.0784934	0.00104757	0.167174	0.172916	0.89574	12.0352	random	NA	NA	NA	NA	NA	NA	NA	NA	NA	NA
clumped_r2=0.1_UCK2.12515.45.3_BIP-2018_harmon_data.txt	BIP-2018	UCK2.12515.45.3	Uridine-cytidine kinase 2	BIP-2018_Uridine-cytidine kinase 2	16	0.0361442	0.452732	0.361017	IVW	-0.053011	0.0819172	0.517548	0.935807	0.967948	1.04312	16.3214	random	NA	NA	NA	NA	NA	NA	NA	NA	NA	NA
clumped_r2=0.1_UCMA.10977.55.3_BIP-2018_harmon_data.txt	BIP-2018	UCMA.10977.55.3	Unique cartilage matrix-associated protein	BIP-2018_Unique cartilage matrix-associated protein	16	-0.0502011	0.30725	0.540304	IVW	0.314221	0.0784934	6.25e-05	0.0298879	0.0309144	0.959369	13.8058	random	NA	NA	NA	NA	NA	NA	NA	NA	NA	NA
clumped_r2=0.1_UFC1.3405.6.2_BIP-2018_harmon_data.txt	BIP-2018	UFC1.3405.6.2	Ubiquitin-fold modifier-conjugating enzyme 1	BIP-2018_Ubiquitin-fold modifier-conjugating enzyme 1	16	-0.0381553	0.483301	0.753043	IVW	0.0263213	0.0785119	0.737435	0.954346	0.987124	0.856102	10.9937	random	NA	NA	NA	NA	NA	NA	NA	NA	NA	NA
clumped_r2=0.1_UFM1.3836.51.2_BIP-2018_harmon_data.txt	BIP-2018	UFM1.3836.51.2	Ubiquitin-fold modifier 1	BIP-2018_Ubiquitin-fold modifier 1	16	-0.00989804	0.861338	0.845702	IVW	-0.0902791	0.0785119	0.250194	0.858804	0.888301	0.798877	9.57307	random	NA	NA	NA	NA	NA	NA	NA	NA	NA	NA
clumped_r2=0.1_UGP2.13939.14.3_BIP-2018_harmon_data.txt	BIP-2018	UGP2.13939.14.3	UTP--glucose-1-phosphate uridylyltransferase	BIP-2018_UTP--glucose-1-phosphate uridylyltransferase	16	0.00627806	0.898092	0.323181	IVW	0.0220728	0.0834258	0.791333	0.955742	0.988568	1.06233	16.9281	random	NA	NA	NA	NA	NA	NA	NA	NA	NA	NA
clumped_r2=0.1_UGT1A6.7891.45.3_BIP-2018_harmon_data.txt	BIP-2018	UGT1A6.7891.45.3	UDP-glucuronosyltransferase 1-6	BIP-2018_UDP-glucuronosyltransferase 1-6	16	-0.0300133	0.596581	0.82394	IVW	0.0538454	0.0785311	0.49293	0.934224	0.966311	0.813752	9.93289	random	NA	NA	NA	NA	NA	NA	NA	NA	NA	NA
clumped_r2=0.1_UGT1A8.8899.75.3_BIP-2018_harmon_data.txt	BIP-2018	UGT1A8.8899.75.3	UDP-glucuronosyltransferase 1-8	BIP-2018_UDP-glucuronosyltransferase 1-8	16	-0.085967	0.0895914	0.429191	IVW	0.10339	0.0793241	0.192443	0.815959	0.843984	1.01034	15.3119	random	NA	NA	NA	NA	NA	NA	NA	NA	NA	NA
clumped_r2=0.1_UGT2A1.8907.11.3_BIP-2018_harmon_data.txt	BIP-2018	UGT2A1.8907.11.3	UDP-glucuronosyltransferase 2A1	BIP-2018_UDP-glucuronosyltransferase 2A1	16	0.0334327	0.568651	0.855126	IVW	0.00237822	0.0785311	0.975841	0.965499	0.998661	0.792042	9.40995	random	NA	NA	NA	NA	NA	NA	NA	NA	NA	NA
clumped_r2=0.1_ULBP1.14081.5.3_BIP-2018_harmon_data.txt	BIP-2018	ULBP1.14081.5.3	NKG2D ligand 1	BIP-2018_NKG2D ligand 1	16	-0.0477974	0.375117	0.710681	IVW	0.000551649	0.0784934	0.994393	0.966274	0.999462	0.878543	11.5776	random	NA	NA	NA	NA	NA	NA	NA	NA	NA	NA
clumped_r2=0.1_ULBP1.3081.70.2_BIP-2018_harmon_data.txt	BIP-2018	ULBP1.3081.70.2	NKG2D ligand 1	BIP-2018_NKG2D ligand 1	16	-0.0595061	0.41418	0.946185	IVW	0.00891643	0.0785119	0.90958	0.962836	0.995906	0.7015	7.38154	random	NA	NA	NA	NA	NA	NA	NA	NA	NA	NA
clumped_r2=0.1_ULBP2.3082.9.2_BIP-2018_harmon_data.txt	BIP-2018	ULBP2.3082.9.2	NKG2D ligand 2	BIP-2018_NKG2D ligand 2	16	-0.0534864	0.312087	0.66065	IVW	0.0019666	0.0785311	0.980021	0.965499	0.998661	0.90339	12.2417	random	NA	NA	NA	NA	NA	NA	NA	NA	NA	NA
clumped_r2=0.1_ULBP3.2747.3.2_BIP-2018_harmon_data.txt	BIP-2018	ULBP3.2747.3.2	NKG2D ligand 3	BIP-2018_NKG2D ligand 3	16	-0.0262945	0.64313	0.831144	IVW	-0.0832819	0.0785119	0.288801	0.879222	0.90942	0.808955	9.81613	random	NA	NA	NA	NA	NA	NA	NA	NA	NA	NA
clumped_r2=0.1_ULK3.12437.18.3_BIP-2018_harmon_data.txt	BIP-2018	ULK3.12437.18.3	Serine/threonine-protein kinase ULK3	BIP-2018_Serine/threonine-protein kinase ULK3	16	-0.0136331	0.810069	0.844487	IVW	0.0668337	0.0785119	0.394627	0.918023	0.949553	0.799739	9.59375	random	NA	NA	NA	NA	NA	NA	NA	NA	NA	NA
clumped_r2=0.1_UMODL1.9114.84.3_BIP-2018_harmon_data.txt	BIP-2018	UMODL1.9114.84.3	Uromodulin-like 1	BIP-2018_Uromodulin-like 1	16	-0.00236358	0.961161	0.364339	IVW	-0.119059	0.081768	0.145376	0.771058	0.797541	1.04147	16.27	random	NA	NA	NA	NA	NA	NA	NA	NA	NA	NA
clumped_r2=0.1_UNC13A.14052.26.3_BIP-2018_harmon_data.txt	BIP-2018	UNC13A.14052.26.3	Protein unc-13 homolog A	BIP-2018_Protein unc-13 homolog A	16	-1.95492e-05	0.999678	0.366346	IVW	0.0011753	0.0816902	0.988521	0.965876	0.99905	1.04048	16.239	random	NA	NA	NA	NA	NA	NA	NA	NA	NA	NA
clumped_r2=0.1_UNC5A.7975.97.3_BIP-2018_harmon_data.txt	BIP-2018	UNC5A.7975.97.3	Netrin receptor UNC5A	BIP-2018_Netrin receptor UNC5A	16	0.0300163	0.52086	0.494706	IVW	-0.00768618	0.0785119	0.922013	0.963148	0.996229	0.980128	14.4098	random	NA	NA	NA	NA	NA	NA	NA	NA	NA	NA
clumped_r2=0.1_UNC5B.7776.20.3_BIP-2018_harmon_data.txt	BIP-2018	UNC5B.7776.20.3	Netrin receptor UNC5B	BIP-2018_Netrin receptor UNC5B	16	-0.0324212	0.530351	0.683099	IVW	-0.0844726	0.0785311	0.28208	0.876548	0.906654	0.892419	11.9462	random	NA	NA	NA	NA	NA	NA	NA	NA	NA	NA
clumped_r2=0.1_UNC5C.5139.32.3_BIP-2018_harmon_data.txt	BIP-2018	UNC5C.5139.32.3	Netrin receptor UNC5C	BIP-2018_Netrin receptor UNC5C	16	-0.0650867	0.427261	0.970282	IVW	-0.0285128	0.0785119	0.716481	0.954346	0.987124	0.657793	6.49038	random	NA	NA	NA	NA	NA	NA	NA	NA	NA	NA
clumped_r2=0.1_UNC5D.5140.56.3_BIP-2018_harmon_data.txt	BIP-2018	UNC5D.5140.56.3	Netrin receptor UNC5D	BIP-2018_Netrin receptor UNC5D	16	-0.0214343	0.756109	0.967007	IVW	0.00244753	0.0785119	0.975131	0.965499	0.998661	0.665064	6.63464	random	NA	NA	NA	NA	NA	NA	NA	NA	NA	NA
clumped_r2=0.1_UNC5D.8624.16.3_BIP-2018_harmon_data.txt	BIP-2018	UNC5D.8624.16.3	Netrin receptor UNC5D	BIP-2018_Netrin receptor UNC5D	16	0.034118	0.676576	0.991171	IVW	0.0172835	0.0785311	0.825805	0.95617	0.989011	0.583558	5.1081	random	NA	NA	NA	NA	NA	NA	NA	NA	NA	NA
clumped_r2=0.1_UNC93B1.13487.24.3_BIP-2018_harmon_data.txt	BIP-2018	UNC93B1.13487.24.3	Protein unc-93 homolog B1	BIP-2018_Protein unc-93 homolog B1	16	-0.0351256	0.516388	0.751985	IVW	0.0403192	0.0785126	0.607575	0.945391	0.977861	0.856683	11.0086	random	NA	NA	NA	NA	NA	NA	NA	NA	NA	NA
clumped_r2=0.1_UPK3B.8286.44.3_BIP-2018_harmon_data.txt	BIP-2018	UPK3B.8286.44.3	Uroplakin-3b	BIP-2018_Uroplakin-3b	16	0.0139142	0.792957	0.754532	IVW	-0.00453195	0.0784934	0.953958	0.965499	0.998661	0.855283	10.9726	random	NA	NA	NA	NA	NA	NA	NA	NA	NA	NA
clumped_r2=0.1_UPK3BL.6633.43.3_BIP-2018_harmon_data.txt	BIP-2018	UPK3BL.6633.43.3	Uroplakin-3b-like protein	BIP-2018_Uroplakin-3b-like protein	16	0.0333444	0.549192	0.795275	IVW	0.00761113	0.0784934	0.922754	0.963148	0.996229	0.831809	10.3786	random	NA	NA	NA	NA	NA	NA	NA	NA	NA	NA
clumped_r2=0.1_UQCC3.8228.10.3_BIP-2018_harmon_data.txt	BIP-2018	UQCC3.8228.10.3	Ubiquinol-cytochrome-c reductase complex assembly factor 3	BIP-2018_Ubiquinol-cytochrome-c reductase complex assembly factor 3	16	-0.0390722	0.652637	0.993969	IVW	0.0527551	0.0785311	0.501728	0.935218	0.967339	0.563341	4.7603	random	NA	NA	NA	NA	NA	NA	NA	NA	NA	NA
clumped_r2=0.1_UQCRB.12957.62.3_BIP-2018_harmon_data.txt	BIP-2018	UQCRB.12957.62.3	Cytochrome b-c1 complex subunit 7	BIP-2018_Cytochrome b-c1 complex subunit 7	16	-0.0255944	0.608626	0.637651	IVW	0.185273	0.0784934	0.0182568	0.446308	0.461637	0.914392	12.5417	random	NA	NA	NA	NA	NA	NA	NA	NA	NA	NA
clumped_r2=0.1_UROS.11248.43.3_BIP-2018_harmon_data.txt	BIP-2018	UROS.11248.43.3	Uroporphyrinogen-III synthase	BIP-2018_Uroporphyrinogen-III synthase	16	0.000221048	0.997118	0.916596	IVW	-0.0434777	0.0785311	0.579828	0.943393	0.975794	0.738219	8.17451	random	NA	NA	NA	NA	NA	NA	NA	NA	NA	NA
clumped_r2=0.1_USB1.11328.9.3_BIP-2018_harmon_data.txt	BIP-2018	USB1.11328.9.3	U6 snRNA phosphodiesterase	BIP-2018_U6 snRNA phosphodiesterase	16	-0.0774219	0.161023	0.619751	IVW	-0.0490845	0.0785311	0.53195	0.936159	0.968312	0.922821	12.774	random	NA	NA	NA	NA	NA	NA	NA	NA	NA	NA
clumped_r2=0.1_USE1.8057.78.3_BIP-2018_harmon_data.txt	BIP-2018	USE1.8057.78.3	Vesicle transport protein USE1	BIP-2018_Vesicle transport protein USE1	16	-0.014324	0.763987	0.431614	IVW	0.00129447	0.079235	0.986965	0.965629	0.998795	1.00921	15.2776	random	NA	NA	NA	NA	NA	NA	NA	NA	NA	NA
clumped_r2=0.1_USP21.12681.63.3_BIP-2018_harmon_data.txt	BIP-2018	USP21.12681.63.3	Ubiquitin carboxyl-terminal hydrolase 21	BIP-2018_Ubiquitin carboxyl-terminal hydrolase 21	16	-0.0213243	0.701344	0.0201892	IVW	0.10025	0.107702	0.351955	0.90535	0.936445	1.37179	28.2272	random	NA	NA	NA	NA	NA	NA	NA	NA	NA	NA
clumped_r2=0.1_USP25.9215.117.3_BIP-2018_harmon_data.txt	BIP-2018	USP25.9215.117.3	Ubiquitin carboxyl-terminal hydrolase 25	BIP-2018_Ubiquitin carboxyl-terminal hydrolase 25	16	0.032698	0.509357	0.254077	IVW	-0.0758113	0.0863994	0.380242	0.914494	0.945903	1.10046	18.1653	random	NA	NA	NA	NA	NA	NA	NA	NA	NA	NA
clumped_r2=0.1_USP8.13450.49.3_BIP-2018_harmon_data.txt	BIP-2018	USP8.13450.49.3	Ubiquitin carboxyl-terminal hydrolase 8	BIP-2018_Ubiquitin carboxyl-terminal hydrolase 8	16	-0.0284863	0.60716	0.797875	IVW	0.078973	0.0785126	0.314481	0.891614	0.922238	0.830231	10.3393	random	NA	NA	NA	NA	NA	NA	NA	NA	NA	NA
clumped_r2=0.1_UST.8364.74.3_BIP-2018_harmon_data.txt	BIP-2018	UST.8364.74.3	Uronyl 2-sulfotransferase	BIP-2018_Uronyl 2-sulfotransferase	16	-0.0084031	0.880419	0.829504	IVW	0.117444	0.0785311	0.134783	0.754914	0.780842	0.810057	9.8429	random	NA	NA	NA	NA	NA	NA	NA	NA	NA	NA
clumped_r2=0.1_UTS2R.13530.5.3_BIP-2018_harmon_data.txt	BIP-2018	UTS2R.13530.5.3	Urotensin-2 receptor	BIP-2018_Urotensin-2 receptor	16	-0.0475542	0.404894	0.792528	IVW	0.0904042	0.0785191	0.249582	0.85792	0.887386	0.833463	10.4199	random	NA	NA	NA	NA	NA	NA	NA	NA	NA	NA
clumped_r2=0.1_UXS1.8258.22.3_BIP-2018_harmon_data.txt	BIP-2018	UXS1.8258.22.3	UDP-glucuronic acid decarboxylase 1	BIP-2018_UDP-glucuronic acid decarboxylase 1	16	-7.02435e-05	0.99891	0.710098	IVW	-0.0558009	0.0785311	0.477358	0.931601	0.963598	0.878842	11.5854	random	NA	NA	NA	NA	NA	NA	NA	NA	NA	NA
clumped_r2=0.1_VAMP3.7903.18.3_BIP-2018_harmon_data.txt	BIP-2018	VAMP3.7903.18.3	Vesicle-associated membrane protein 3	BIP-2018_Vesicle-associated membrane protein 3	16	0.0135957	0.799105	0.766208	IVW	-0.00108426	0.0785119	0.988981	0.965957	0.999134	0.848771	10.8062	random	NA	NA	NA	NA	NA	NA	NA	NA	NA	NA
clumped_r2=0.1_VAMP4.7732.45.3_BIP-2018_harmon_data.txt	BIP-2018	VAMP4.7732.45.3	Vesicle-associated membrane protein 4	BIP-2018_Vesicle-associated membrane protein 4	16	-0.0068453	0.938261	0.997925	IVW	0.0433912	0.0785311	0.580582	0.943393	0.975794	0.512547	3.94056	random	NA	NA	NA	NA	NA	NA	NA	NA	NA	NA
clumped_r2=0.1_VAMP5.8290.1.3_BIP-2018_harmon_data.txt	BIP-2018	VAMP5.8290.1.3	Vesicle-associated membrane protein 5	BIP-2018_Vesicle-associated membrane protein 5	16	0.0165494	0.76769	0.827362	IVW	-0.0427687	0.0785311	0.586023	0.943679	0.976091	0.811488	9.87769	random	NA	NA	NA	NA	NA	NA	NA	NA	NA	NA
clumped_r2=0.1_VAMP8.7064.2.4_BIP-2018_harmon_data.txt	BIP-2018	VAMP8.7064.2.4	Vesicle-associated membrane protein 8	BIP-2018_Vesicle-associated membrane protein 8	16	0.0161783	0.741445	0.315915	IVW	0.038285	0.0837243	0.647473	0.949133	0.981732	1.06613	17.0495	random	NA	NA	NA	NA	NA	NA	NA	NA	NA	NA
clumped_r2=0.1_VAPA.7167.102.3_BIP-2018_harmon_data.txt	BIP-2018	VAPA.7167.102.3	Vesicle-associated membrane protein-associated protein A	BIP-2018_Vesicle-associated membrane protein-associated protein A	16	0.000206148	0.996856	0.739672	IVW	-0.123729	0.0785311	0.115132	0.726919	0.751886	0.86336	11.1808	random	NA	NA	NA	NA	NA	NA	NA	NA	NA	NA
clumped_r2=0.1_VAPB.7181.17.3_BIP-2018_harmon_data.txt	BIP-2018	VAPB.7181.17.3	Vesicle-associated membrane protein-associated protein B/C	BIP-2018_Vesicle-associated membrane protein-associated protein B/C	16	-0.0145735	0.802601	0.872256	IVW	-0.0120639	0.0785119	0.87788	0.960234	0.993214	0.778868	9.09953	random	NA	NA	NA	NA	NA	NA	NA	NA	NA	NA
clumped_r2=0.1_VARS.13083.18.3_BIP-2018_harmon_data.txt	BIP-2018	VARS.13083.18.3	Valine--tRNA ligase	BIP-2018_Valine--tRNA ligase	16	0.0243386	0.621936	0.615411	IVW	0.0561493	0.0785119	0.474504	0.931472	0.963464	0.92485	12.8302	random	NA	NA	NA	NA	NA	NA	NA	NA	NA	NA
clumped_r2=0.1_VAV3.9830.109.3_BIP-2018_harmon_data.txt	BIP-2018	VAV3.9830.109.3	Guanine nucleotide exchange factor VAV3	BIP-2018_Guanine nucleotide exchange factor VAV3	16	-0.0096679	0.849758	0.174561	IVW	0.110791	0.0905033	0.22089	0.840993	0.869877	1.15273	19.9319	random	NA	NA	NA	NA	NA	NA	NA	NA	NA	NA
clumped_r2=0.1_VCAM1.2967.8.1_BIP-2018_harmon_data.txt	BIP-2018	VCAM1.2967.8.1	Vascular cell adhesion protein 1	BIP-2018_Vascular cell adhesion protein 1	16	-0.0613401	0.270824	0.710095	IVW	-0.0519523	0.0785311	0.508259	0.935641	0.967777	0.878843	11.5855	random	NA	NA	NA	NA	NA	NA	NA	NA	NA	NA
clumped_r2=0.1_VCAN.9561.21.3_BIP-2018_harmon_data.txt	BIP-2018	VCAN.9561.21.3	Versican core protein	BIP-2018_Versican core protein	16	0.0101746	0.883601	0.972583	IVW	0.131702	0.0785119	0.0934502	0.680771	0.704153	0.6523	6.38243	random	NA	NA	NA	NA	NA	NA	NA	NA	NA	NA
clumped_r2=0.1_VCL.8750.46.3_BIP-2018_harmon_data.txt	BIP-2018	VCL.8750.46.3	Vinculin	BIP-2018_Vinculin	16	-0.0782774	0.0940032	0.330619	IVW	-0.0433854	0.0830748	0.601499	0.945018	0.977475	1.05848	16.8056	random	NA	NA	NA	NA	NA	NA	NA	NA	NA	NA
clumped_r2=0.1_VCY.6295.67.3_BIP-2018_harmon_data.txt	BIP-2018	VCY.6295.67.3	Testis-specific basic protein Y 1	BIP-2018_Testis-specific basic protein Y 1	16	-0.0387679	0.429792	0.573111	IVW	-0.173167	0.0785119	0.0274109	0.487742	0.504494	0.944394	13.3782	random	NA	NA	NA	NA	NA	NA	NA	NA	NA	NA
clumped_r2=0.1_VEGFA.14032.2.3_BIP-2018_harmon_data.txt	BIP-2018	VEGFA.14032.2.3	Vascular endothelial growth factor A, isoform 121	BIP-2018_Vascular endothelial growth factor A, isoform 121	16	-0.0253123	0.661392	0.852668	IVW	-0.00444744	0.0785191	0.954831	0.965499	0.998661	0.793851	9.45298	random	NA	NA	NA	NA	NA	NA	NA	NA	NA	NA
clumped_r2=0.1_VEGFA.2597.8.3_BIP-2018_harmon_data.txt	BIP-2018	VEGFA.2597.8.3	Vascular endothelial growth factor A	BIP-2018_Vascular endothelial growth factor A	16	0.0109154	0.832111	0.709225	IVW	0.128897	0.0785126	0.100645	0.696368	0.720286	0.879288	11.5972	random	NA	NA	NA	NA	NA	NA	NA	NA	NA	NA
clumped_r2=0.1_VEGFC.3132.1.1_BIP-2018_harmon_data.txt	BIP-2018	VEGFC.3132.1.1	Vascular endothelial growth factor C	BIP-2018_Vascular endothelial growth factor C	16	0.0437045	0.404527	0.679057	IVW	-0.0627335	0.0784999	0.424202	0.924431	0.956182	0.894413	11.9996	random	NA	NA	NA	NA	NA	NA	NA	NA	NA	NA
clumped_r2=0.1_VIMP.11286.78.3_BIP-2018_harmon_data.txt	BIP-2018	VIMP.11286.78.3	Selenoprotein S	BIP-2018_Selenoprotein S	16	-0.0584107	0.215734	0.377054	IVW	0.0788933	0.0812976	0.331835	0.896665	0.927462	1.03523	16.0755	random	NA	NA	NA	NA	NA	NA	NA	NA	NA	NA
clumped_r2=0.1_VIT.6234.74.3_BIP-2018_harmon_data.txt	BIP-2018	VIT.6234.74.3	Vitrin	BIP-2018_Vitrin	16	-0.0426777	0.433919	0.030668	IVW	0.213327	0.104885	0.04196	0.548126	0.566952	1.33591	26.7699	random	NA	NA	NA	NA	NA	NA	NA	NA	NA	NA
clumped_r2=0.1_VPS24.12508.9.3_BIP-2018_harmon_data.txt	BIP-2018	VPS24.12508.9.3	Charged multivesicular body protein 3	BIP-2018_Charged multivesicular body protein 3	16	-0.0193257	0.726427	0.807198	IVW	0.117285	0.0784934	0.135121	0.754914	0.780842	0.824481	10.1965	random	NA	NA	NA	NA	NA	NA	NA	NA	NA	NA
clumped_r2=0.1_VPS29.14318.1.3_BIP-2018_harmon_data.txt	BIP-2018	VPS29.14318.1.3	Vacuolar protein sorting-associated protein 29	BIP-2018_Vacuolar protein sorting-associated protein 29	16	0.0212375	0.688324	0.0792144	IVW	0.00597466	0.0977215	0.951248	0.965499	0.998661	1.24467	23.2381	random	NA	NA	NA	NA	NA	NA	NA	NA	NA	NA
clumped_r2=0.1_VPS4A.11476.43.3_BIP-2018_harmon_data.txt	BIP-2018	VPS4A.11476.43.3	Vacuolar protein sorting-associated protein 4A	BIP-2018_Vacuolar protein sorting-associated protein 4A	16	-0.0167295	0.785725	0.915172	IVW	0.0320097	0.0785119	0.68349	0.951364	0.98404	0.73973	8.20801	random	NA	NA	NA	NA	NA	NA	NA	NA	NA	NA
clumped_r2=0.1_VPS4B.12668.7.3_BIP-2018_harmon_data.txt	BIP-2018	VPS4B.12668.7.3	Vacuolar protein sorting-associated protein 4B	BIP-2018_Vacuolar protein sorting-associated protein 4B	16	0.00703003	0.904747	0.883301	IVW	-0.0187969	0.0785119	0.810784	0.955742	0.988568	0.769761	8.88798	random	NA	NA	NA	NA	NA	NA	NA	NA	NA	NA
clumped_r2=0.1_VRK1.12553.5.3_BIP-2018_harmon_data.txt	BIP-2018	VRK1.12553.5.3	Serine/threonine-protein kinase VRK1	BIP-2018_Serine/threonine-protein kinase VRK1	16	-0.0112167	0.819977	0.298004	IVW	-0.11483	0.0844541	0.173933	0.798297	0.825715	1.07569	17.3565	random	NA	NA	NA	NA	NA	NA	NA	NA	NA	NA
clumped_r2=0.1_VSIG1.8367.142.3_BIP-2018_harmon_data.txt	BIP-2018	VSIG1.8367.142.3	V-set and immunoglobulin domain-containing protein 1	BIP-2018_V-set and immunoglobulin domain-containing protein 1	16	-0.0154055	0.757238	0.252933	IVW	0.060157	0.0864532	0.486533	0.933144	0.965193	1.10114	18.1876	random	NA	NA	NA	NA	NA	NA	NA	NA	NA	NA
clumped_r2=0.1_VSIG2.8018.43.3_BIP-2018_harmon_data.txt	BIP-2018	VSIG2.8018.43.3	V-set and immunoglobulin domain-containing protein 2	BIP-2018_V-set and immunoglobulin domain-containing protein 2	16	0.00505581	0.92688	0.0288218	IVW	-0.0836764	0.10534	0.426995	0.924974	0.956743	1.34138	26.9895	random	NA	NA	NA	NA	NA	NA	NA	NA	NA	NA
clumped_r2=0.1_VSTM2L.6549.60.3_BIP-2018_harmon_data.txt	BIP-2018	VSTM2L.6549.60.3	V-set and transmembrane domain-containing protein 2-like protein	BIP-2018_V-set and transmembrane domain-containing protein 2-like protein	16	0.0389555	0.452762	0.108481	IVW	-0.125005	0.0949808	0.188139	0.812691	0.840604	1.21035	21.9742	random	NA	NA	NA	NA	NA	NA	NA	NA	NA	NA
clumped_r2=0.1_VSTM4.7242.14.3_BIP-2018_harmon_data.txt	BIP-2018	VSTM4.7242.14.3	V-set and transmembrane domain-containing protein 4	BIP-2018_V-set and transmembrane domain-containing protein 4	16	0.00184039	0.973017	0.797719	IVW	-0.014297	0.0785311	0.855539	0.957839	0.990737	0.830326	10.3416	random	NA	NA	NA	NA	NA	NA	NA	NA	NA	NA
clumped_r2=0.1_VTA1.4209.60.2_BIP-2018_harmon_data.txt	BIP-2018	VTA1.4209.60.2	Vacuolar protein sorting-associated protein VTA1 homolog	BIP-2018_Vacuolar protein sorting-associated protein VTA1 homolog	16	-0.00797151	0.887109	0.83611	IVW	0.0386649	0.0785126	0.622389	0.947177	0.979709	0.805578	9.73433	random	NA	NA	NA	NA	NA	NA	NA	NA	NA	NA
clumped_r2=0.1_VTI1A.7952.2.3_BIP-2018_harmon_data.txt	BIP-2018	VTI1A.7952.2.3	Vesicle transport through interaction with t-SNAREs homolog 1A	BIP-2018_Vesicle transport through interaction with t-SNAREs homolog 1A	16	-0.0227726	0.711101	0.909945	IVW	-0.00793327	0.0784934	0.919495	0.963084	0.996162	0.745133	8.32836	random	NA	NA	NA	NA	NA	NA	NA	NA	NA	NA
clumped_r2=0.1_VTI1B.8963.8.3_BIP-2018_harmon_data.txt	BIP-2018	VTI1B.8963.8.3	Vesicle transport through interaction with t-SNAREs homolog 1B	BIP-2018_Vesicle transport through interaction with t-SNAREs homolog 1B	16	-0.00506573	0.923152	0.744661	IVW	-0.0187357	0.0785311	0.811433	0.955863	0.988693	0.860673	11.1114	random	NA	NA	NA	NA	NA	NA	NA	NA	NA	NA
clumped_r2=0.1_VTN.13125.45.3_BIP-2018_harmon_data.txt	BIP-2018	VTN.13125.45.3	Vitronectin	BIP-2018_Vitronectin	16	-0.00929242	0.848967	0.339769	IVW	-0.143468	0.0827352	0.082906	0.657915	0.680512	1.05379	16.6572	random	NA	NA	NA	NA	NA	NA	NA	NA	NA	NA
clumped_r2=0.1_VTN.8280.238.3_BIP-2018_harmon_data.txt	BIP-2018	VTN.8280.238.3	Vitronectin	BIP-2018_Vitronectin	16	0.0111171	0.922122	0.999896	IVW	-0.128204	0.0785119	0.102486	0.701093	0.725172	0.401877	2.42257	random	NA	NA	NA	NA	NA	NA	NA	NA	NA	NA
clumped_r2=0.1_VWC2.11121.56.3_BIP-2018_harmon_data.txt	BIP-2018	VWC2.11121.56.3	Brorin	BIP-2018_Brorin	16	-0.0244628	0.608461	0.549094	IVW	-0.0955864	0.0785119	0.223423	0.843605	0.872579	0.955365	13.6908	random	NA	NA	NA	NA	NA	NA	NA	NA	NA	NA
clumped_r2=0.1_VWC2L.7995.16.3_BIP-2018_harmon_data.txt	BIP-2018	VWC2L.7995.16.3	von Willebrand factor C domain-containing protein 2-like	BIP-2018_von Willebrand factor C domain-containing protein 2-like	16	-0.0144872	0.811904	0.909025	IVW	-0.0566659	0.0784934	0.470344	0.931199	0.963182	0.746061	8.34911	random	NA	NA	NA	NA	NA	NA	NA	NA	NA	NA
clumped_r2=0.1_WBP1.10943.36.3_BIP-2018_harmon_data.txt	BIP-2018	WBP1.10943.36.3	WW domain-binding protein 1	BIP-2018_WW domain-binding protein 1	16	-0.000334138	0.995358	0.862654	IVW	-0.124818	0.0785119	0.11188	0.718967	0.74366	0.786381	9.27593	random	NA	NA	NA	NA	NA	NA	NA	NA	NA	NA
clumped_r2=0.1_WBP1L.9532.5.3_BIP-2018_harmon_data.txt	BIP-2018	WBP1L.9532.5.3	WW domain binding protein 1-like	BIP-2018_WW domain binding protein 1-like	16	-0.00030686	0.996084	0.930348	IVW	0.0173808	0.0785311	0.82484	0.95617	0.989011	0.72258	7.83183	random	NA	NA	NA	NA	NA	NA	NA	NA	NA	NA
clumped_r2=0.1_WDR1.10723.41.3_BIP-2018_harmon_data.txt	BIP-2018	WDR1.10723.41.3	WD repeat-containing protein 1	BIP-2018_WD repeat-containing protein 1	16	-0.0429706	0.383819	0.570869	IVW	0.110748	0.0784999	0.158301	0.782561	0.809439	0.945421	13.4073	random	NA	NA	NA	NA	NA	NA	NA	NA	NA	NA
clumped_r2=0.1_WFDC10A.13429.3.3_BIP-2018_harmon_data.txt	BIP-2018	WFDC10A.13429.3.3	WAP four-disulfide core domain protein 10A	BIP-2018_WAP four-disulfide core domain protein 10A	16	0.0680716	0.160247	0.247671	IVW	-0.0547467	0.0867194	0.527839	0.936052	0.968201	1.10427	18.2911	random	NA	NA	NA	NA	NA	NA	NA	NA	NA	NA
clumped_r2=0.1_WFDC12.6037.6.3_BIP-2018_harmon_data.txt	BIP-2018	WFDC12.6037.6.3	WAP four-disulfide core domain protein 12	BIP-2018_WAP four-disulfide core domain protein 12	16	0.0256763	0.648597	0.823262	IVW	0.0516864	0.0785311	0.510432	0.935641	0.967777	0.814198	9.94377	random	NA	NA	NA	NA	NA	NA	NA	NA	NA	NA
clumped_r2=0.1_WFDC13.9345.436.3_BIP-2018_harmon_data.txt	BIP-2018	WFDC13.9345.436.3	WAP four-disulfide core domain protein 13	BIP-2018_WAP four-disulfide core domain protein 13	16	0.0357649	0.566513	0.904598	IVW	0.0226578	0.0785311	0.772949	0.954346	0.987124	0.750439	8.44737	random	NA	NA	NA	NA	NA	NA	NA	NA	NA	NA
clumped_r2=0.1_WFDC2.11388.75.3_BIP-2018_harmon_data.txt	BIP-2018	WFDC2.11388.75.3	WAP four-disulfide core domain protein 2	BIP-2018_WAP four-disulfide core domain protein 2	16	-0.0545344	0.385444	0.871626	IVW	0.0267397	0.0785126	0.73342	0.954346	0.987124	0.779372	9.11131	random	NA	NA	NA	NA	NA	NA	NA	NA	NA	NA
clumped_r2=0.1_WFDC3.6384.19.3_BIP-2018_harmon_data.txt	BIP-2018	WFDC3.6384.19.3	WAP four-disulfide core domain protein 3	BIP-2018_WAP four-disulfide core domain protein 3	16	-0.035144	0.456263	0.502088	IVW	0.032065	0.0784934	0.682902	0.951364	0.98404	0.976762	14.311	random	NA	NA	NA	NA	NA	NA	NA	NA	NA	NA
clumped_r2=0.1_WFDC5.6969.14.3_BIP-2018_harmon_data.txt	BIP-2018	WFDC5.6969.14.3	WAP four-disulfide core domain protein 5	BIP-2018_WAP four-disulfide core domain protein 5	16	-0.00622582	0.905357	0.739635	IVW	-0.0255506	0.0785311	0.744912	0.954346	0.987124	0.863379	11.1814	random	NA	NA	NA	NA	NA	NA	NA	NA	NA	NA
clumped_r2=0.1_WFIKKN1.3191.50.2_BIP-2018_harmon_data.txt	BIP-2018	WFIKKN1.3191.50.2	WAP, kazal, immunoglobulin, kunitz and NTR domain-containing protein 1	BIP-2018_WAP, kazal, immunoglobulin, kunitz and NTR domain-containing protein 1	16	-0.0601541	0.207197	0.330609	IVW	0.0567067	0.0831237	0.495115	0.934408	0.966501	1.05848	16.8057	random	NA	NA	NA	NA	NA	NA	NA	NA	NA	NA
clumped_r2=0.1_WFIKKN2.13408.23.3_BIP-2018_harmon_data.txt	BIP-2018	WFIKKN2.13408.23.3	WAP, Kazal, immunoglobulin, Kunitz and NTR domain-containing protein 2	BIP-2018_WAP, Kazal, immunoglobulin, Kunitz and NTR domain-containing protein 2	16	0.0419229	0.575657	0.975031	IVW	-0.000910051	0.0785311	0.990754	0.966072	0.999253	0.646041	6.26054	random	NA	NA	NA	NA	NA	NA	NA	NA	NA	NA
clumped_r2=0.1_WFIKKN2.3235.50.2_BIP-2018_harmon_data.txt	BIP-2018	WFIKKN2.3235.50.2	WAP, Kazal, immunoglobulin, Kunitz and NTR domain-containing protein 2	BIP-2018_WAP, Kazal, immunoglobulin, Kunitz and NTR domain-containing protein 2	16	0.0473737	0.416433	0.817647	IVW	-0.0865687	0.0785311	0.27031	0.8693	0.899157	0.81785	10.0332	random	NA	NA	NA	NA	NA	NA	NA	NA	NA	NA
clumped_r2=0.1_WIF1.2848.2.2_BIP-2018_harmon_data.txt	BIP-2018	WIF1.2848.2.2	Wnt inhibitory factor 1	BIP-2018_Wnt inhibitory factor 1	16	-0.0164485	0.760833	0.780297	IVW	0.0848405	0.0785119	0.279872	0.874773	0.904818	0.840695	10.6015	random	NA	NA	NA	NA	NA	NA	NA	NA	NA	NA
clumped_r2=0.1_WISP1.13692.154.3_BIP-2018_harmon_data.txt	BIP-2018	WISP1.13692.154.3	WNT1-inducible-signaling pathway protein 1	BIP-2018_WNT1-inducible-signaling pathway protein 1	16	0.00881146	0.910876	0.992335	IVW	-0.0364142	0.0785311	0.642869	0.948624	0.981206	0.575909	4.97507	random	NA	NA	NA	NA	NA	NA	NA	NA	NA	NA
clumped_r2=0.1_WISP3.5927.4.3_BIP-2018_harmon_data.txt	BIP-2018	WISP3.5927.4.3	WNT1-inducible-signaling pathway protein 3	BIP-2018_WNT1-inducible-signaling pathway protein 3	16	-0.00527809	0.918743	0.720229	IVW	-0.140617	0.0785311	0.0733587	0.638358	0.660283	0.873618	11.4481	random	NA	NA	NA	NA	NA	NA	NA	NA	NA	NA
clumped_r2=0.1_WNK3.5493.17.3_BIP-2018_harmon_data.txt	BIP-2018	WNK3.5493.17.3	Serine/threonine-protein kinase WNK3	BIP-2018_Serine/threonine-protein kinase WNK3	16	0.00437262	0.947203	0.956843	IVW	-0.0784083	0.0785311	0.318068	0.892901	0.923568	0.684538	7.02889	random	NA	NA	NA	NA	NA	NA	NA	NA	NA	NA
clumped_r2=0.1_WNT7A.4889.82.1_BIP-2018_harmon_data.txt	BIP-2018	WNT7A.4889.82.1	Protein Wnt-7a	BIP-2018_Protein Wnt-7a	16	0.0407339	0.461226	0.768879	IVW	0.078838	0.0784934	0.315191	0.891614	0.922238	0.84726	10.7677	random	NA	NA	NA	NA	NA	NA	NA	NA	NA	NA
clumped_r2=0.1_WSCD2.6274.15.3_BIP-2018_harmon_data.txt	BIP-2018	WSCD2.6274.15.3	WSC domain-containing protein 2	BIP-2018_WSC domain-containing protein 2	16	-0.0359041	0.481122	0.159044	IVW	0.10921	0.0914618	0.232457	0.848894	0.87805	1.16466	20.3464	random	NA	NA	NA	NA	NA	NA	NA	NA	NA	NA
clumped_r2=0.1_XCL1.14078.69.3_BIP-2018_harmon_data.txt	BIP-2018	XCL1.14078.69.3	Lymphotactin	BIP-2018_Lymphotactin	16	-0.0304614	0.634893	0.929248	IVW	0.000529081	0.0785126	0.994623	0.966274	0.999462	0.723907	7.86063	random	NA	NA	NA	NA	NA	NA	NA	NA	NA	NA
clumped_r2=0.1_XCL1.4143.74.2_BIP-2018_harmon_data.txt	BIP-2018	XCL1.4143.74.2	Lymphotactin	BIP-2018_Lymphotactin	16	0.000117638	0.998045	0.409917	IVW	-0.0466363	0.0800372	0.560107	0.941394	0.973727	1.01943	15.5885	random	NA	NA	NA	NA	NA	NA	NA	NA	NA	NA
clumped_r2=0.1_XDH.11264.33.3_BIP-2018_harmon_data.txt	BIP-2018	XDH.11264.33.3	Xanthine dehydrogenase/oxidase	BIP-2018_Xanthine dehydrogenase/oxidase	16	0.027325	0.559395	0.495233	IVW	0.00127004	0.0785311	0.987097	0.965629	0.998795	0.979888	14.4027	random	NA	NA	NA	NA	NA	NA	NA	NA	NA	NA
clumped_r2=0.1_XG.8044.90.3_BIP-2018_harmon_data.txt	BIP-2018	XG.8044.90.3	Glycoprotein Xg	BIP-2018_Glycoprotein Xg	16	-0.0321075	0.53998	0.0932076	IVW	0.175979	0.0963157	0.0676834	0.627081	0.648619	1.22723	22.5915	random	NA	NA	NA	NA	NA	NA	NA	NA	NA	NA
clumped_r2=0.1_XPNPEP1.3481.87.1_BIP-2018_harmon_data.txt	BIP-2018	XPNPEP1.3481.87.1	Xaa-Pro aminopeptidase 1	BIP-2018_Xaa-Pro aminopeptidase 1	16	-0.0132521	0.823935	0.89259	IVW	0.0989918	0.0784934	0.207256	0.829857	0.858359	0.761653	8.70172	random	NA	NA	NA	NA	NA	NA	NA	NA	NA	NA
clumped_r2=0.1_XRCC1.12535.2.3_BIP-2018_harmon_data.txt	BIP-2018	XRCC1.12535.2.3	DNA repair protein XRCC1	BIP-2018_DNA repair protein XRCC1	16	0.0054482	0.910797	0.356452	IVW	-0.0150301	0.0820955	0.854734	0.957795	0.990691	1.04539	16.3926	random	NA	NA	NA	NA	NA	NA	NA	NA	NA	NA
clumped_r2=0.1_XRCC4.9886.28.3_BIP-2018_harmon_data.txt	BIP-2018	XRCC4.9886.28.3	DNA repair protein XRCC4	BIP-2018_DNA repair protein XRCC4	16	-0.0515983	0.293544	0.24787	IVW	0.0879949	0.0866888	0.310074	0.888906	0.919437	1.10415	18.2872	random	NA	NA	NA	NA	NA	NA	NA	NA	NA	NA
clumped_r2=0.1_XXYLT1.6375.75.3_BIP-2018_harmon_data.txt	BIP-2018	XXYLT1.6375.75.3	Xyloside xylosyltransferase 1	BIP-2018_Xyloside xylosyltransferase 1	16	-0.0338246	0.550927	0.81756	IVW	-0.0387888	0.078514	0.62128	0.947177	0.979709	0.817906	10.0346	random	NA	NA	NA	NA	NA	NA	NA	NA	NA	NA
clumped_r2=0.1_YBX2.6372.7.3_BIP-2018_harmon_data.txt	BIP-2018	YBX2.6372.7.3	Y-box-binding protein 2	BIP-2018_Y-box-binding protein 2	16	-0.0705428	0.229986	0.742644	IVW	-0.0763884	0.0785311	0.330695	0.896224	0.927006	0.861762	11.1395	random	NA	NA	NA	NA	NA	NA	NA	NA	NA	NA
clumped_r2=0.1_YES1.2878.66.2_BIP-2018_harmon_data.txt	BIP-2018	YES1.2878.66.2	Tyrosine-protein kinase Yes	BIP-2018_Tyrosine-protein kinase Yes	16	-0.0135701	0.798227	0.756533	IVW	0.0852809	0.0785126	0.277387	0.873552	0.903555	0.854178	10.9443	random	NA	NA	NA	NA	NA	NA	NA	NA	NA	NA
clumped_r2=0.1_YIPF6.9984.12.3_BIP-2018_harmon_data.txt	BIP-2018	YIPF6.9984.12.3	Protein YIPF6	BIP-2018_Protein YIPF6	16	0.0315147	0.619456	0.921704	IVW	0.0201588	0.0785191	0.797382	0.955742	0.988568	0.732641	8.05144	random	NA	NA	NA	NA	NA	NA	NA	NA	NA	NA
clumped_r2=0.1_YTHDC1.8878.48.3_BIP-2018_harmon_data.txt	BIP-2018	YTHDC1.8878.48.3	YTH domain-containing protein 1	BIP-2018_YTH domain-containing protein 1	16	-0.00497896	0.919087	0.323229	IVW	-0.0978237	0.0834034	0.240837	0.853662	0.882981	1.0623	16.9273	random	NA	NA	NA	NA	NA	NA	NA	NA	NA	NA
clumped_r2=0.1_YWHAB.YWHAE.YWHAG.YWHAH.YWHAQ.YWHAZ.SFN.4707.50.2_BIP-2018_harmon_data.txt	BIP-2018	YWHAB.YWHAE.YWHAG.YWHAH.YWHAQ.YWHAZ.SFN.4707.50.2	14-3-3 protein family	BIP-2018_14-3-3 protein family	16	-0.00204265	0.968817	0.73795	IVW	0.0679825	0.0784934	0.38644	0.91683	0.948319	0.864282	11.2047	random	NA	NA	NA	NA	NA	NA	NA	NA	NA	NA
clumped_r2=0.1_YWHAE.14157.21.3_BIP-2018_harmon_data.txt	BIP-2018	YWHAE.14157.21.3	14-3-3 protein epsilon	BIP-2018_14-3-3 protein epsilon	16	-0.0329091	0.498407	0.567634	IVW	-0.0305989	0.0785311	0.696802	0.952349	0.985059	0.946901	13.4493	random	NA	NA	NA	NA	NA	NA	NA	NA	NA	NA
clumped_r2=0.1_YWHAQ.7625.27.3_BIP-2018_harmon_data.txt	BIP-2018	YWHAQ.7625.27.3	14-3-3 protein theta	BIP-2018_14-3-3 protein theta	16	-0.0551927	0.283974	0.106911	IVW	-0.0206593	0.0951565	0.828124	0.95617	0.989011	1.212	22.0342	random	NA	NA	NA	NA	NA	NA	NA	NA	NA	NA
clumped_r2=0.1_YWHAZ.5858.6.5_BIP-2018_harmon_data.txt	BIP-2018	YWHAZ.5858.6.5	14-3-3 protein zeta/delta	BIP-2018_14-3-3 protein zeta/delta	16	0.020293	0.707034	0.774691	IVW	0.053631	0.0785119	0.494548	0.934408	0.966501	0.843939	10.6835	random	NA	NA	NA	NA	NA	NA	NA	NA	NA	NA
clumped_r2=0.1_ZAP70.3837.6.2_BIP-2018_harmon_data.txt	BIP-2018	ZAP70.3837.6.2	Tyrosine-protein kinase ZAP-70	BIP-2018_Tyrosine-protein kinase ZAP-70	16	-0.0666275	0.187439	0.13119	IVW	0.0950399	0.0932786	0.308259	0.887214	0.917686	1.18826	21.1796	random	NA	NA	NA	NA	NA	NA	NA	NA	NA	NA
clumped_r2=0.1_ZAP70.4475.60.3_BIP-2018_harmon_data.txt	BIP-2018	ZAP70.4475.60.3	Tyrosine-protein kinase ZAP-70	BIP-2018_Tyrosine-protein kinase ZAP-70	16	-0.0690996	0.193808	0.601983	IVW	-0.0884201	0.0785119	0.260081	0.864356	0.894043	0.931095	13.0041	random	NA	NA	NA	NA	NA	NA	NA	NA	NA	NA
clumped_r2=0.1_ZAP70.4476.22.2_BIP-2018_harmon_data.txt	BIP-2018	ZAP70.4476.22.2	Tyrosine-protein kinase ZAP-70	BIP-2018_Tyrosine-protein kinase ZAP-70	16	-0.000796853	0.989842	0.931279	IVW	0.0459778	0.0784999	0.558074	0.940967	0.973286	0.721444	7.80721	random	NA	NA	NA	NA	NA	NA	NA	NA	NA	NA
clumped_r2=0.1_ZBTB33.12785.49.3_BIP-2018_harmon_data.txt	BIP-2018	ZBTB33.12785.49.3	Transcriptional regulator Kaiso	BIP-2018_Transcriptional regulator Kaiso	16	0.0330965	0.494905	0.336015	IVW	-0.0763225	0.082866	0.357032	0.906933	0.938082	1.05571	16.7178	random	NA	NA	NA	NA	NA	NA	NA	NA	NA	NA
clumped_r2=0.1_ZDHHC14.11677.17.3_BIP-2018_harmon_data.txt	BIP-2018	ZDHHC14.11677.17.3	Probable palmitoyltransferase ZDHHC14	BIP-2018_Probable palmitoyltransferase ZDHHC14	16	-0.0947559	0.106878	0.604804	IVW	-0.0890597	0.0785119	0.256649	0.862054	0.891662	0.929787	12.9676	random	NA	NA	NA	NA	NA	NA	NA	NA	NA	NA
clumped_r2=0.1_ZFP91.13651.54.3_BIP-2018_harmon_data.txt	BIP-2018	ZFP91.13651.54.3	E3 ubiquitin-protein ligase ZFP91	BIP-2018_E3 ubiquitin-protein ligase ZFP91	16	-0.0679449	0.265672	0.798723	IVW	0.0259512	0.0785311	0.741055	0.954346	0.987124	0.829714	10.3264	random	NA	NA	NA	NA	NA	NA	NA	NA	NA	NA
clumped_r2=0.1_ZFYVE27.9102.28.3_BIP-2018_harmon_data.txt	BIP-2018	ZFYVE27.9102.28.3	Protrudin	BIP-2018_Protrudin	16	0.00247226	0.962536	0.0954076	IVW	0.109356	0.0961517	0.2554	0.86182	0.89142	1.22468	22.4975	random	NA	NA	NA	NA	NA	NA	NA	NA	NA	NA
clumped_r2=0.1_ZHX3.10036.201.3_BIP-2018_harmon_data.txt	BIP-2018	ZHX3.10036.201.3	Zinc fingers and homeoboxes protein 3	BIP-2018_Zinc fingers and homeoboxes protein 3	16	0.00845947	0.87247	0.74908	IVW	0.00928908	0.0785119	0.905819	0.962472	0.995529	0.858272	11.0495	random	NA	NA	NA	NA	NA	NA	NA	NA	NA	NA
clumped_r2=0.1_ZNF10.11567.23.3_BIP-2018_harmon_data.txt	BIP-2018	ZNF10.11567.23.3	Zinc finger protein 10	BIP-2018_Zinc finger protein 10	16	0.00376663	0.937193	0.42716	IVW	0.0485393	0.0793745	0.540854	0.938253	0.970478	1.0113	15.3408	random	NA	NA	NA	NA	NA	NA	NA	NA	NA	NA
clumped_r2=0.1_ZNF134.12787.47.3_BIP-2018_harmon_data.txt	BIP-2018	ZNF134.12787.47.3	Zinc finger protein 134	BIP-2018_Zinc finger protein 134	16	0.0308605	0.518912	0.395191	IVW	0.0589186	0.0805698	0.464612	0.931199	0.963182	1.02645	15.8041	random	NA	NA	NA	NA	NA	NA	NA	NA	NA	NA
clumped_r2=0.1_ZNF174.11486.26.3_BIP-2018_harmon_data.txt	BIP-2018	ZNF174.11486.26.3	Zinc finger protein 174	BIP-2018_Zinc finger protein 174	16	0.0195721	0.740487	0.880784	IVW	-0.196586	0.0785119	0.0122833	0.401812	0.415612	0.771885	8.93709	random	NA	NA	NA	NA	NA	NA	NA	NA	NA	NA
clumped_r2=0.1_ZNF175.12716.3.3_BIP-2018_harmon_data.txt	BIP-2018	ZNF175.12716.3.3	Zinc finger protein 175	BIP-2018_Zinc finger protein 175	16	0.00664489	0.924674	0.975863	IVW	0.117788	0.0785311	0.133642	0.754419	0.78033	0.643802	6.21722	random	NA	NA	NA	NA	NA	NA	NA	NA	NA	NA
clumped_r2=0.1_ZNF18.11372.2.3_BIP-2018_harmon_data.txt	BIP-2018	ZNF18.11372.2.3	Zinc finger protein 18	BIP-2018_Zinc finger protein 18	16	-0.0191505	0.754748	0.910787	IVW	0.0136057	0.0785191	0.862433	0.958081	0.990987	0.744278	8.30924	random	NA	NA	NA	NA	NA	NA	NA	NA	NA	NA
clumped_r2=0.1_ZNF180.12771.19.3_BIP-2018_harmon_data.txt	BIP-2018	ZNF180.12771.19.3	Zinc finger protein 180	BIP-2018_Zinc finger protein 180	16	-0.0165714	0.788243	0.917009	IVW	0.0449183	0.0785126	0.567244	0.941913	0.974264	0.737776	8.16471	random	NA	NA	NA	NA	NA	NA	NA	NA	NA	NA
clumped_r2=0.1_ZNF23.11565.58.3_BIP-2018_harmon_data.txt	BIP-2018	ZNF23.11565.58.3	Zinc finger protein 23	BIP-2018_Zinc finger protein 23	16	-0.0845107	0.249936	0.880711	IVW	-0.0520397	0.0785119	0.507443	0.935641	0.967777	0.771946	8.93851	random	NA	NA	NA	NA	NA	NA	NA	NA	NA	NA
clumped_r2=0.1_ZNF264.9993.11.3_BIP-2018_harmon_data.txt	BIP-2018	ZNF264.9993.11.3	Zinc finger protein 264	BIP-2018_Zinc finger protein 264	16	-0.01746	0.726429	0.646149	IVW	0.0741833	0.0785311	0.344845	0.902076	0.933059	0.910351	12.4311	random	NA	NA	NA	NA	NA	NA	NA	NA	NA	NA
clumped_r2=0.1_ZNF276.14692.3.3_BIP-2018_harmon_data.txt	BIP-2018	ZNF276.14692.3.3	Zinc finger protein 276	BIP-2018_Zinc finger protein 276	16	0.0106465	0.838662	0.735259	IVW	0.065897	0.0785119	0.401287	0.920302	0.95191	0.865717	11.242	random	NA	NA	NA	NA	NA	NA	NA	NA	NA	NA
clumped_r2=0.1_ZNF329.12803.9.3_BIP-2018_harmon_data.txt	BIP-2018	ZNF329.12803.9.3	Zinc finger protein 329	BIP-2018_Zinc finger protein 329	16	0.00375959	0.946125	0.826744	IVW	-0.0479396	0.0784934	0.541367	0.938253	0.970478	0.811899	9.8877	random	NA	NA	NA	NA	NA	NA	NA	NA	NA	NA
clumped_r2=0.1_ZNF334.12763.69.3_BIP-2018_harmon_data.txt	BIP-2018	ZNF334.12763.69.3	Zinc finger protein 334	BIP-2018_Zinc finger protein 334	16	0.0242828	0.612285	0.401115	IVW	0.0499073	0.0803661	0.5346	0.936772	0.968946	1.02362	15.7169	random	NA	NA	NA	NA	NA	NA	NA	NA	NA	NA
clumped_r2=0.1_ZNF358.10529.19.3_BIP-2018_harmon_data.txt	BIP-2018	ZNF358.10529.19.3	Zinc finger protein 358	BIP-2018_Zinc finger protein 358	16	-0.0240508	0.689997	0.893492	IVW	-0.102819	0.0785311	0.190441	0.814416	0.842388	0.760841	8.68318	random	NA	NA	NA	NA	NA	NA	NA	NA	NA	NA
clumped_r2=0.1_ZNF382.14616.16.3_BIP-2018_harmon_data.txt	BIP-2018	ZNF382.14616.16.3	Zinc finger protein 382	BIP-2018_Zinc finger protein 382	16	-0.0434335	0.514508	0.933152	IVW	0.00364537	0.0785311	0.962976	0.965499	0.998661	0.719123	7.75707	random	NA	NA	NA	NA	NA	NA	NA	NA	NA	NA
clumped_r2=0.1_ZNF410.12843.6.3_BIP-2018_harmon_data.txt	BIP-2018	ZNF410.12843.6.3	Zinc finger protein 410	BIP-2018_Zinc finger protein 410	16	-0.019418	0.772908	0.959747	IVW	-0.0801642	0.0784803	0.307038	0.886527	0.916975	0.679371	6.92317	random	NA	NA	NA	NA	NA	NA	NA	NA	NA	NA
clumped_r2=0.1_ZNF415.12811.55.3_BIP-2018_harmon_data.txt	BIP-2018	ZNF415.12811.55.3	Zinc finger protein 415	BIP-2018_Zinc finger protein 415	16	-0.0446992	0.374833	0.604364	IVW	0.158139	0.0785191	0.0440074	0.5576	0.576752	0.929991	12.9733	random	NA	NA	NA	NA	NA	NA	NA	NA	NA	NA
clumped_r2=0.1_ZNF566.12795.2.3_BIP-2018_harmon_data.txt	BIP-2018	ZNF566.12795.2.3	Zinc finger protein 566	BIP-2018_Zinc finger protein 566	16	0.00424661	0.927779	0.515285	IVW	0.0838943	0.0785191	0.285314	0.876788	0.906902	0.970752	14.1354	random	NA	NA	NA	NA	NA	NA	NA	NA	NA	NA
clumped_r2=0.1_ZNF75D.11596.47.3_BIP-2018_harmon_data.txt	BIP-2018	ZNF75D.11596.47.3	Zinc finger protein 75D	BIP-2018_Zinc finger protein 75D	16	-0.074747	0.198679	0.708684	IVW	-0.0623865	0.0785126	0.426843	0.924974	0.956743	0.879565	11.6045	random	NA	NA	NA	NA	NA	NA	NA	NA	NA	NA
clumped_r2=0.1_ZNF774.12760.34.3_BIP-2018_harmon_data.txt	BIP-2018	ZNF774.12760.34.3	Zinc finger protein 774	BIP-2018_Zinc finger protein 774	16	0.0517126	0.28638	0.293469	IVW	0.0387012	0.0846683	0.647605	0.949253	0.981856	1.07815	17.4361	random	NA	NA	NA	NA	NA	NA	NA	NA	NA	NA
clumped_r2=0.1_ZNF843.8321.27.3_BIP-2018_harmon_data.txt	BIP-2018	ZNF843.8321.27.3	Zinc finger protein 843	BIP-2018_Zinc finger protein 843	16	-0.0770323	0.107214	0.259799	IVW	0.103008	0.0861158	0.231635	0.848049	0.877176	1.09711	18.0547	random	NA	NA	NA	NA	NA	NA	NA	NA	NA	NA
clumped_r2=0.1_ZNRF3.13428.52.3_BIP-2018_harmon_data.txt	BIP-2018	ZNRF3.13428.52.3	E3 ubiquitin-protein ligase ZNRF3	BIP-2018_E3 ubiquitin-protein ligase ZNRF3	16	-0.00495683	0.92832	0.814039	IVW	0.0161343	0.0785126	0.837182	0.956905	0.989771	0.820163	10.09	random	NA	NA	NA	NA	NA	NA	NA	NA	NA	NA
clumped_r2=0.1_ZNRF3.14122.132.3_BIP-2018_harmon_data.txt	BIP-2018	ZNRF3.14122.132.3	E3 ubiquitin-protein ligase ZNRF3	BIP-2018_E3 ubiquitin-protein ligase ZNRF3	16	-0.0161782	0.818639	0.974876	IVW	-0.0274354	0.0785311	0.726821	0.954346	0.987124	0.646453	6.26851	random	NA	NA	NA	NA	NA	NA	NA	NA	NA	NA
clumped_r2=0.1_ZNRF4.9467.24.3_BIP-2018_harmon_data.txt	BIP-2018	ZNRF4.9467.24.3	Zinc/RING finger protein 4	BIP-2018_Zinc/RING finger protein 4	16	-0.0327033	0.505263	0.289197	IVW	0.0184322	0.0848391	0.828005	0.95617	0.989011	1.08049	17.5118	random	NA	NA	NA	NA	NA	NA	NA	NA	NA	NA
clumped_r2=0.1_ZP4.7766.25.3_BIP-2018_harmon_data.txt	BIP-2018	ZP4.7766.25.3	Zona pellucida sperm-binding protein 4	BIP-2018_Zona pellucida sperm-binding protein 4	16	0.00386166	0.935282	0.561023	IVW	-0.0614363	0.0785119	0.433916	0.927313	0.959162	0.949923	13.5353	random	NA	NA	NA	NA	NA	NA	NA	NA	NA	NA
clumped_r2=0.1_ZPLD1.5590.11.3_BIP-2018_harmon_data.txt	BIP-2018	ZPLD1.5590.11.3	Zona pellucida-like domain-containing protein 1	BIP-2018_Zona pellucida-like domain-containing protein 1	16	0.0197224	0.679026	0.429411	IVW	-0.0666823	0.0793232	0.40055	0.92015	0.951754	1.01024	15.3088	random	NA	NA	NA	NA	NA	NA	NA	NA	NA	NA
clumped_r2=0.1_A1CF.12423.38.3_ED_harmon_data.txt	ED	A1CF.12423.38.3	APOBEC1 complementation factor	ED_APOBEC1 complementation factor	1	NA	NA	NA	Wald ratio	-0.0161025	0.13826	0.907283	0.962715	0.995781	NA	NA	NA	NA	NA	NA	NA	NA	NA	NA	NA	NA	NA
clumped_r2=0.1_A4GALT.8759.29.3_ED_harmon_data.txt	ED	A4GALT.8759.29.3	Lactosylceramide 4-alpha-galactosyltransferase	ED_Lactosylceramide 4-alpha-galactosyltransferase	1	NA	NA	NA	Wald ratio	-0.0205446	0.13826	0.881874	0.960828	0.993828	NA	NA	NA	NA	NA	NA	NA	NA	NA	NA	NA	NA	NA
clumped_r2=0.1_AARS.12340.17.3_ED_harmon_data.txt	ED	AARS.12340.17.3	Alanine--tRNA ligase, cytoplasmic	ED_Alanine--tRNA ligase, cytoplasmic	1	NA	NA	NA	Wald ratio	0.146588	0.13826	0.289035	0.879222	0.90942	NA	NA	NA	NA	NA	NA	NA	NA	NA	NA	NA	NA	NA
clumped_r2=0.1_ABCC6.8935.22.3_ED_harmon_data.txt	ED	ABCC6.8935.22.3	Multidrug resistance-associated protein 6	ED_Multidrug resistance-associated protein 6	1	NA	NA	NA	Wald ratio	-0.0932836	0.13826	0.499867	0.935112	0.967229	NA	NA	NA	NA	NA	NA	NA	NA	NA	NA	NA	NA	NA
clumped_r2=0.1_ABHD12.7825.7.3_ED_harmon_data.txt	ED	ABHD12.7825.7.3	Monoacylglycerol lipase ABHD12	ED_Monoacylglycerol lipase ABHD12	1	NA	NA	NA	Wald ratio	-0.0627443	0.13826	0.649962	0.949329	0.981934	NA	NA	NA	NA	NA	NA	NA	NA	NA	NA	NA	NA	NA
clumped_r2=0.1_ABHD14A.5715.4.3_ED_harmon_data.txt	ED	ABHD14A.5715.4.3	Alpha/beta hydrolase domain-containing protein 14A	ED_Alpha/beta hydrolase domain-containing protein 14A	1	NA	NA	NA	Wald ratio	-0.0138815	0.13826	0.920025	0.963084	0.996162	NA	NA	NA	NA	NA	NA	NA	NA	NA	NA	NA	NA	NA
clumped_r2=0.1_ABL1.3341.33.4_ED_harmon_data.txt	ED	ABL1.3341.33.4	Tyrosine-protein kinase ABL1	ED_Tyrosine-protein kinase ABL1	1	NA	NA	NA	Wald ratio	-0.219883	0.13826	0.111753	0.718967	0.74366	NA	NA	NA	NA	NA	NA	NA	NA	NA	NA	NA	NA	NA
clumped_r2=0.1_ABL2.5261.13.3_ED_harmon_data.txt	ED	ABL2.5261.13.3	Abelson tyrosine-protein kinase 2	ED_Abelson tyrosine-protein kinase 2	1	NA	NA	NA	Wald ratio	0.00610785	0.13826	0.964764	0.965499	0.998661	NA	NA	NA	NA	NA	NA	NA	NA	NA	NA	NA	NA	NA
clumped_r2=0.1_ABLIM3.13578.98.3_ED_harmon_data.txt	ED	ABLIM3.13578.98.3	Actin-binding LIM protein 3	ED_Actin-binding LIM protein 3	1	NA	NA	NA	Wald ratio	0.0716285	0.13826	0.604408	0.945121	0.977582	NA	NA	NA	NA	NA	NA	NA	NA	NA	NA	NA	NA	NA
clumped_r2=0.1_ABO.9253.52.3_ED_harmon_data.txt	ED	ABO.9253.52.3	Histo-blood group ABO system transferase	ED_Histo-blood group ABO system transferase	1	NA	NA	NA	Wald ratio	0.077181	0.13826	0.576685	0.94257	0.974944	NA	NA	NA	NA	NA	NA	NA	NA	NA	NA	NA	NA	NA
clumped_r2=0.1_ACACB.12900.29.3_ED_harmon_data.txt	ED	ACACB.12900.29.3	Acetyl-CoA carboxylase 2	ED_Acetyl-CoA carboxylase 2	1	NA	NA	NA	Wald ratio	0.0538602	0.13826	0.696863	0.952349	0.985059	NA	NA	NA	NA	NA	NA	NA	NA	NA	NA	NA	NA	NA
clumped_r2=0.1_ACAN.3280.49.2_ED_harmon_data.txt	ED	ACAN.3280.49.2	Aggrecan core protein	ED_Aggrecan core protein	1	NA	NA	NA	Wald ratio	-0.089952	0.13826	0.515303	0.935807	0.967948	NA	NA	NA	NA	NA	NA	NA	NA	NA	NA	NA	NA	NA
clumped_r2=0.1_ACAP2.12343.14.3_ED_harmon_data.txt	ED	ACAP2.12343.14.3	Arf-GAP with coiled-coil, ANK repeat and PH domain-containing protein 2	ED_Arf-GAP with coiled-coil, ANK repeat and PH domain-containing protein 2	1	NA	NA	NA	Wald ratio	0.0161025	0.13826	0.907283	0.962715	0.995781	NA	NA	NA	NA	NA	NA	NA	NA	NA	NA	NA	NA	NA
clumped_r2=0.1_ACBD6.10075.75.3_ED_harmon_data.txt	ED	ACBD6.10075.75.3	Acyl-CoA-binding domain-containing protein 6	ED_Acyl-CoA-binding domain-containing protein 6	1	NA	NA	NA	Wald ratio	0.103278	0.13826	0.455071	0.931199	0.963182	NA	NA	NA	NA	NA	NA	NA	NA	NA	NA	NA	NA	NA
clumped_r2=0.1_ACBD7.13563.259.3_ED_harmon_data.txt	ED	ACBD7.13563.259.3	Acyl-CoA-binding domain-containing protein 7	ED_Acyl-CoA-binding domain-containing protein 7	1	NA	NA	NA	Wald ratio	-0.143257	0.13826	0.300135	0.885237	0.915642	NA	NA	NA	NA	NA	NA	NA	NA	NA	NA	NA	NA	NA
clumped_r2=0.1_ACE2.2805.6.2_ED_harmon_data.txt	ED	ACE2.2805.6.2	Angiotensin-converting enzyme 2	ED_Angiotensin-converting enzyme 2	1	NA	NA	NA	Wald ratio	-0.0316498	0.13826	0.818934	0.955863	0.988693	NA	NA	NA	NA	NA	NA	NA	NA	NA	NA	NA	NA	NA
clumped_r2=0.1_ACLY.12700.9.3_ED_harmon_data.txt	ED	ACLY.12700.9.3	ATP-citrate synthase	ED_ATP-citrate synthase	1	NA	NA	NA	Wald ratio	-0.00943941	0.13826	0.945568	0.965009	0.998154	NA	NA	NA	NA	NA	NA	NA	NA	NA	NA	NA	NA	NA
clumped_r2=0.1_ACP1.3858.5.1_ED_harmon_data.txt	ED	ACP1.3858.5.1	Low molecular weight phosphotyrosine protein phosphatase	ED_Low molecular weight phosphotyrosine protein phosphatase	1	NA	NA	NA	Wald ratio	0.0538602	0.13826	0.696863	0.952349	0.985059	NA	NA	NA	NA	NA	NA	NA	NA	NA	NA	NA	NA	NA
clumped_r2=0.1_ACP2.9237.54.3_ED_harmon_data.txt	ED	ACP2.9237.54.3	Lysosomal acid phosphatase	ED_Lysosomal acid phosphatase	1	NA	NA	NA	Wald ratio	-0.126044	0.13826	0.361955	0.9084	0.9396	NA	NA	NA	NA	NA	NA	NA	NA	NA	NA	NA	NA	NA
clumped_r2=0.1_ACP5.3232.28.2_ED_harmon_data.txt	ED	ACP5.3232.28.2	Tartrate-resistant acid phosphatase type 5	ED_Tartrate-resistant acid phosphatase type 5	1	NA	NA	NA	Wald ratio	0.258196	0.13826	0.061836	0.607723	0.628596	NA	NA	NA	NA	NA	NA	NA	NA	NA	NA	NA	NA	NA
clumped_r2=0.1_ACPL2.6079.59.3_ED_harmon_data.txt	ED	ACPL2.6079.59.3	2-phosphoxylose phosphatase 1	ED_2-phosphoxylose phosphatase 1	1	NA	NA	NA	Wald ratio	0.0671864	0.13826	0.627007	0.947177	0.979709	NA	NA	NA	NA	NA	NA	NA	NA	NA	NA	NA	NA	NA
clumped_r2=0.1_ACVR1B.2806.49.2_ED_harmon_data.txt	ED	ACVR1B.2806.49.2	Activin receptor type-1B	ED_Activin receptor type-1B	1	NA	NA	NA	Wald ratio	0.114383	0.13826	0.408062	0.921128	0.952765	NA	NA	NA	NA	NA	NA	NA	NA	NA	NA	NA	NA	NA
clumped_r2=0.1_ACVRL1.2969.11.1_ED_harmon_data.txt	ED	ACVRL1.2969.11.1	Serine/threonine-protein kinase receptor R3	ED_Serine/threonine-protein kinase receptor R3	1	NA	NA	NA	Wald ratio	-0.297619	0.13826	0.0313493	0.505174	0.522525	NA	NA	NA	NA	NA	NA	NA	NA	NA	NA	NA	NA	NA
clumped_r2=0.1_ACYP2.12812.25.3_ED_harmon_data.txt	ED	ACYP2.12812.25.3	Acylphosphatase-2	ED_Acylphosphatase-2	1	NA	NA	NA	Wald ratio	-0.135483	0.13826	0.327126	0.895474	0.92623	NA	NA	NA	NA	NA	NA	NA	NA	NA	NA	NA	NA	NA
clumped_r2=0.1_ADAM11.6586.19.3_ED_harmon_data.txt	ED	ADAM11.6586.19.3	Disintegrin and metalloproteinase domain-containing protein 11	ED_Disintegrin and metalloproteinase domain-containing protein 11	1	NA	NA	NA	Wald ratio	0.219327	0.13826	0.112661	0.720836	0.745594	NA	NA	NA	NA	NA	NA	NA	NA	NA	NA	NA	NA	NA
clumped_r2=0.1_ADAM12.4420.7.2_ED_harmon_data.txt	ED	ADAM12.4420.7.2	Disintegrin and metalloproteinase domain-containing protein 12	ED_Disintegrin and metalloproteinase domain-containing protein 12	1	NA	NA	NA	Wald ratio	-0.123268	0.13826	0.372625	0.912728	0.944076	NA	NA	NA	NA	NA	NA	NA	NA	NA	NA	NA	NA	NA
clumped_r2=0.1_ADAM19.8948.13.3_ED_harmon_data.txt	ED	ADAM19.8948.13.3	Disintegrin and metalloproteinase domain-containing protein 19	ED_Disintegrin and metalloproteinase domain-containing protein 19	1	NA	NA	NA	Wald ratio	-0.177128	0.13826	0.20015	0.822315	0.850558	NA	NA	NA	NA	NA	NA	NA	NA	NA	NA	NA	NA	NA
clumped_r2=0.1_ADAM23.7049.2.3_ED_harmon_data.txt	ED	ADAM23.7049.2.3	Disintegrin and metalloproteinase domain-containing protein 23	ED_Disintegrin and metalloproteinase domain-containing protein 23	1	NA	NA	NA	Wald ratio	-0.0832889	0.13826	0.546901	0.939011	0.971262	NA	NA	NA	NA	NA	NA	NA	NA	NA	NA	NA	NA	NA
clumped_r2=0.1_ADAM29.13549.15.3_ED_harmon_data.txt	ED	ADAM29.13549.15.3	Disintegrin and metalloproteinase domain-containing protein 29	ED_Disintegrin and metalloproteinase domain-containing protein 29	1	NA	NA	NA	Wald ratio	0.0966151	0.13826	0.48468	0.93273	0.964765	NA	NA	NA	NA	NA	NA	NA	NA	NA	NA	NA	NA	NA
clumped_r2=0.1_ADAM9.3795.6.2_ED_harmon_data.txt	ED	ADAM9.3795.6.2	Disintegrin and metalloproteinase domain-containing protein 9	ED_Disintegrin and metalloproteinase domain-containing protein 9	1	NA	NA	NA	Wald ratio	0.126599	0.13826	0.359844	0.907872	0.939053	NA	NA	NA	NA	NA	NA	NA	NA	NA	NA	NA	NA	NA
clumped_r2=0.1_ADAMTS1.3174.2.1_ED_harmon_data.txt	ED	ADAMTS1.3174.2.1	A disintegrin and metalloproteinase with thrombospondin motifs 1	ED_A disintegrin and metalloproteinase with thrombospondin motifs 1	1	NA	NA	NA	Wald ratio	-0.0705179	0.13826	0.610023	0.945705	0.978186	NA	NA	NA	NA	NA	NA	NA	NA	NA	NA	NA	NA	NA
clumped_r2=0.1_ADAMTS13.3175.51.5_ED_harmon_data.txt	ED	ADAMTS13.3175.51.5	A disintegrin and metalloproteinase with thrombospondin motifs 13	ED_A disintegrin and metalloproteinase with thrombospondin motifs 13	1	NA	NA	NA	Wald ratio	-0.0594127	0.13826	0.6674	0.951213	0.983884	NA	NA	NA	NA	NA	NA	NA	NA	NA	NA	NA	NA	NA
clumped_r2=0.1_ADAMTS15.4533.76.2_ED_harmon_data.txt	ED	ADAMTS15.4533.76.2	A disintegrin and metalloproteinase with thrombospondin motifs 15	ED_A disintegrin and metalloproteinase with thrombospondin motifs 15	1	NA	NA	NA	Wald ratio	0.00555259	0.13826	0.967965	0.965499	0.998661	NA	NA	NA	NA	NA	NA	NA	NA	NA	NA	NA	NA	NA
clumped_r2=0.1_ADAMTS3.8845.2.3_ED_harmon_data.txt	ED	ADAMTS3.8845.2.3	A disintegrin and metalloproteinase with thrombospondin motifs 3	ED_A disintegrin and metalloproteinase with thrombospondin motifs 3	1	NA	NA	NA	Wald ratio	-0.151586	0.13826	0.27291	0.87082	0.90073	NA	NA	NA	NA	NA	NA	NA	NA	NA	NA	NA	NA	NA
clumped_r2=0.1_ADAMTS4.2809.25.2_ED_harmon_data.txt	ED	ADAMTS4.2809.25.2	A disintegrin and metalloproteinase with thrombospondin motifs 4	ED_A disintegrin and metalloproteinase with thrombospondin motifs 4	1	NA	NA	NA	Wald ratio	-0.0721837	0.13826	0.601609	0.945018	0.977475	NA	NA	NA	NA	NA	NA	NA	NA	NA	NA	NA	NA	NA
clumped_r2=0.1_ADAMTS5.3168.8.2_ED_harmon_data.txt	ED	ADAMTS5.3168.8.2	A disintegrin and metalloproteinase with thrombospondin motifs 5	ED_A disintegrin and metalloproteinase with thrombospondin motifs 5	1	NA	NA	NA	Wald ratio	0.029984	0.13826	0.828312	0.95617	0.989011	NA	NA	NA	NA	NA	NA	NA	NA	NA	NA	NA	NA	NA
clumped_r2=0.1_ADAMTS6.6441.62.3_ED_harmon_data.txt	ED	ADAMTS6.6441.62.3	A disintegrin and metalloproteinase with thrombospondin motifs 6	ED_A disintegrin and metalloproteinase with thrombospondin motifs 6	1	NA	NA	NA	Wald ratio	-0.0205446	0.13826	0.881874	0.960828	0.993828	NA	NA	NA	NA	NA	NA	NA	NA	NA	NA	NA	NA	NA
clumped_r2=0.1_ADAMTSL1.6575.79.3_ED_harmon_data.txt	ED	ADAMTSL1.6575.79.3	ADAMTS-like protein 1	ED_ADAMTS-like protein 1	1	NA	NA	NA	Wald ratio	0.12882	0.13826	0.351478	0.904915	0.935995	NA	NA	NA	NA	NA	NA	NA	NA	NA	NA	NA	NA	NA
clumped_r2=0.1_ADCK4.9794.17.3_ED_harmon_data.txt	ED	ADCK4.9794.17.3	AarF domain-containing protein kinase 4	ED_AarF domain-containing protein kinase 4	1	NA	NA	NA	Wald ratio	-0.0583022	0.13826	0.673254	0.951364	0.98404	NA	NA	NA	NA	NA	NA	NA	NA	NA	NA	NA	NA	NA
clumped_r2=0.1_ADCYAP1.4593.11.1_ED_harmon_data.txt	ED	ADCYAP1.4593.11.1	Pituitary adenylate cyclase-activating polypeptide 27	ED_Pituitary adenylate cyclase-activating polypeptide 27	1	NA	NA	NA	Wald ratio	0.116604	0.13826	0.39902	0.919674	0.951261	NA	NA	NA	NA	NA	NA	NA	NA	NA	NA	NA	NA	NA
clumped_r2=0.1_ADCYAP1.4594.22.2_ED_harmon_data.txt	ED	ADCYAP1.4594.22.2	Pituitary adenylate cyclase-activating polypeptide 38	ED_Pituitary adenylate cyclase-activating polypeptide 38	1	NA	NA	NA	Wald ratio	-0.00333156	0.13826	0.980776	0.965499	0.998661	NA	NA	NA	NA	NA	NA	NA	NA	NA	NA	NA	NA	NA
clumped_r2=0.1_ADCYAP1.8285.64.3_ED_harmon_data.txt	ED	ADCYAP1.8285.64.3	Pituitary adenylate cyclase-activating polypeptide	ED_Pituitary adenylate cyclase-activating polypeptide	1	NA	NA	NA	Wald ratio	-0.0111052	0.13826	0.935982	0.963619	0.996715	NA	NA	NA	NA	NA	NA	NA	NA	NA	NA	NA	NA	NA
clumped_r2=0.1_ADGRF1.11243.90.3_ED_harmon_data.txt	ED	ADGRF1.11243.90.3	Adhesion G-protein coupled receptor F1	ED_Adhesion G-protein coupled receptor F1	1	NA	NA	NA	Wald ratio	0.072739	0.13826	0.598816	0.94488	0.977332	NA	NA	NA	NA	NA	NA	NA	NA	NA	NA	NA	NA	NA
clumped_r2=0.1_ADGRF5.6409.57.3_ED_harmon_data.txt	ED	ADGRF5.6409.57.3	Adhesion G protein-coupled receptor F5	ED_Adhesion G protein-coupled receptor F5	1	NA	NA	NA	Wald ratio	-0.0610785	0.13826	0.658658	0.949975	0.982603	NA	NA	NA	NA	NA	NA	NA	NA	NA	NA	NA	NA	NA
clumped_r2=0.1_ADGRG5.4551.72.3_ED_harmon_data.txt	ED	ADGRG5.4551.72.3	Adhesion G-protein coupled receptor G5	ED_Adhesion G-protein coupled receptor G5	1	NA	NA	NA	Wald ratio	0.0644101	0.13826	0.641313	0.948379	0.980952	NA	NA	NA	NA	NA	NA	NA	NA	NA	NA	NA	NA	NA
clumped_r2=0.1_ADH1B.9834.62.3_ED_harmon_data.txt	ED	ADH1B.9834.62.3	Alcohol dehydrogenase 1B	ED_Alcohol dehydrogenase 1B	1	NA	NA	NA	Wald ratio	-0.191564	0.13826	0.165887	0.790186	0.817326	NA	NA	NA	NA	NA	NA	NA	NA	NA	NA	NA	NA	NA
clumped_r2=0.1_ADH4.8325.37.3_ED_harmon_data.txt	ED	ADH4.8325.37.3	Alcohol dehydrogenase 4	ED_Alcohol dehydrogenase 4	1	NA	NA	NA	Wald ratio	0.0777363	0.13826	0.573946	0.94257	0.974944	NA	NA	NA	NA	NA	NA	NA	NA	NA	NA	NA	NA	NA
clumped_r2=0.1_ADM.14115.34.3_ED_harmon_data.txt	ED	ADM.14115.34.3	Adrenomedullin	ED_Adrenomedullin	1	NA	NA	NA	Wald ratio	0.0333156	0.13826	0.809583	0.955742	0.988568	NA	NA	NA	NA	NA	NA	NA	NA	NA	NA	NA	NA	NA
clumped_r2=0.1_ADPGK.6221.1.3_ED_harmon_data.txt	ED	ADPGK.6221.1.3	ADP-dependent glucokinase	ED_ADP-dependent glucokinase	1	NA	NA	NA	Wald ratio	-0.111607	0.13826	0.419535	0.923861	0.955592	NA	NA	NA	NA	NA	NA	NA	NA	NA	NA	NA	NA	NA
clumped_r2=0.1_ADRBK1.3347.9.2_ED_harmon_data.txt	ED	ADRBK1.3347.9.2	beta-adrenergic receptor kinase 1	ED_beta-adrenergic receptor kinase 1	1	NA	NA	NA	Wald ratio	0.0738495	0.13826	0.593247	0.944456	0.976895	NA	NA	NA	NA	NA	NA	NA	NA	NA	NA	NA	NA	NA
clumped_r2=0.1_ADSS.12644.63.3_ED_harmon_data.txt	ED	ADSS.12644.63.3	Adenylosuccinate synthetase isozyme 2	ED_Adenylosuccinate synthetase isozyme 2	1	NA	NA	NA	Wald ratio	0.0555259	0.13826	0.687974	0.951525	0.984206	NA	NA	NA	NA	NA	NA	NA	NA	NA	NA	NA	NA	NA
clumped_r2=0.1_ADSSL1.13998.26.3_ED_harmon_data.txt	ED	ADSSL1.13998.26.3	Adenylosuccinate synthetase isozyme 1	ED_Adenylosuccinate synthetase isozyme 1	1	NA	NA	NA	Wald ratio	-0.0283182	0.13826	0.837713	0.956905	0.989771	NA	NA	NA	NA	NA	NA	NA	NA	NA	NA	NA	NA	NA
clumped_r2=0.1_AFP.5792.8.2_ED_harmon_data.txt	ED	AFP.5792.8.2	alpha-Fetoprotein	ED_alpha-Fetoprotein	1	NA	NA	NA	Wald ratio	0.00943941	0.13826	0.945568	0.965009	0.998154	NA	NA	NA	NA	NA	NA	NA	NA	NA	NA	NA	NA	NA
clumped_r2=0.1_AGER.4125.52.2_ED_harmon_data.txt	ED	AGER.4125.52.2	Advanced glycosylation end product-specific receptor, soluble	ED_Advanced glycosylation end product-specific receptor, soluble	1	NA	NA	NA	Wald ratio	-0.113273	0.13826	0.412628	0.922054	0.953723	NA	NA	NA	NA	NA	NA	NA	NA	NA	NA	NA	NA	NA
clumped_r2=0.1_AGFG1.11681.8.3_ED_harmon_data.txt	ED	AGFG1.11681.8.3	Arf-GAP domain and FG repeat-containing protein 1	ED_Arf-GAP domain and FG repeat-containing protein 1	1	NA	NA	NA	Wald ratio	0.0161025	0.13826	0.907283	0.962715	0.995781	NA	NA	NA	NA	NA	NA	NA	NA	NA	NA	NA	NA	NA
clumped_r2=0.1_AGGF1.8051.10.3_ED_harmon_data.txt	ED	AGGF1.8051.10.3	Angiogenic factor with G patch and FHA domains 1	ED_Angiogenic factor with G patch and FHA domains 1	1	NA	NA	NA	Wald ratio	0.00555259	0.13826	0.967965	0.965499	0.998661	NA	NA	NA	NA	NA	NA	NA	NA	NA	NA	NA	NA	NA
clumped_r2=0.1_AGO1.11651.24.3_ED_harmon_data.txt	ED	AGO1.11651.24.3	Protein argonaute-1	ED_Protein argonaute-1	1	NA	NA	NA	Wald ratio	-0.0516391	0.13826	0.708781	0.954113	0.986883	NA	NA	NA	NA	NA	NA	NA	NA	NA	NA	NA	NA	NA
clumped_r2=0.1_AGR2.4959.2.1_ED_harmon_data.txt	ED	AGR2.4959.2.1	Anterior gradient protein 2 homolog	ED_Anterior gradient protein 2 homolog	1	NA	NA	NA	Wald ratio	0.0677416	0.13826	0.624162	0.947177	0.979709	NA	NA	NA	NA	NA	NA	NA	NA	NA	NA	NA	NA	NA
clumped_r2=0.1_AGRP.2813.11.2_ED_harmon_data.txt	ED	AGRP.2813.11.2	Agouti-related protein	ED_Agouti-related protein	1	NA	NA	NA	Wald ratio	-0.0027763	0.13826	0.983979	0.965499	0.998661	NA	NA	NA	NA	NA	NA	NA	NA	NA	NA	NA	NA	NA
clumped_r2=0.1_AHSA1.11633.89.3_ED_harmon_data.txt	ED	AHSA1.11633.89.3	Activator of 90 kDa heat shock protein ATPase homolog 1	ED_Activator of 90 kDa heat shock protein ATPase homolog 1	1	NA	NA	NA	Wald ratio	0.012771	0.13826	0.926404	0.963447	0.996538	NA	NA	NA	NA	NA	NA	NA	NA	NA	NA	NA	NA	NA
clumped_r2=0.1_AHSG.3581.53.3_ED_harmon_data.txt	ED	AHSG.3581.53.3	Alpha-2-HS-glycoprotein	ED_Alpha-2-HS-glycoprotein	1	NA	NA	NA	Wald ratio	-0.0860652	0.13826	0.53362	0.936492	0.968657	NA	NA	NA	NA	NA	NA	NA	NA	NA	NA	NA	NA	NA
clumped_r2=0.1_AIF1.2849.49.1_ED_harmon_data.txt	ED	AIF1.2849.49.1	Allograft inflammatory factor 1	ED_Allograft inflammatory factor 1	1	NA	NA	NA	Wald ratio	0.0571917	0.13826	0.679127	0.951364	0.98404	NA	NA	NA	NA	NA	NA	NA	NA	NA	NA	NA	NA	NA
clumped_r2=0.1_AIFM1.13424.51.3_ED_harmon_data.txt	ED	AIFM1.13424.51.3	Apoptosis-inducing factor 1, mitochondrial	ED_Apoptosis-inducing factor 1, mitochondrial	1	NA	NA	NA	Wald ratio	-0.0288735	0.13826	0.834577	0.956905	0.989771	NA	NA	NA	NA	NA	NA	NA	NA	NA	NA	NA	NA	NA
clumped_r2=0.1_AIFM1.9522.3.3_ED_harmon_data.txt	ED	AIFM1.9522.3.3	Apoptosis-inducing factor 1, mitochondrial	ED_Apoptosis-inducing factor 1, mitochondrial	1	NA	NA	NA	Wald ratio	0.00111052	0.13826	0.993591	0.966274	0.999462	NA	NA	NA	NA	NA	NA	NA	NA	NA	NA	NA	NA	NA
clumped_r2=0.1_AIMP1.2714.78.2_ED_harmon_data.txt	ED	AIMP1.2714.78.2	Endothelial monocyte-activating polypeptide 2	ED_Endothelial monocyte-activating polypeptide 2	1	NA	NA	NA	Wald ratio	0.00888415	0.13826	0.948766	0.965499	0.998661	NA	NA	NA	NA	NA	NA	NA	NA	NA	NA	NA	NA	NA
clumped_r2=0.1_AK1.5012.67.1_ED_harmon_data.txt	ED	AK1.5012.67.1	Adenylate kinase isoenzyme 1	ED_Adenylate kinase isoenzyme 1	1	NA	NA	NA	Wald ratio	-0.142702	0.13826	0.302012	0.885343	0.915751	NA	NA	NA	NA	NA	NA	NA	NA	NA	NA	NA	NA	NA
clumped_r2=0.1_AKR1A1.4192.10.2_ED_harmon_data.txt	ED	AKR1A1.4192.10.2	Alcohol dehydrogenase [NADP(+)]	ED_Alcohol dehydrogenase [NADP(+)]	1	NA	NA	NA	Wald ratio	-0.0438655	0.13826	0.751039	0.954346	0.987124	NA	NA	NA	NA	NA	NA	NA	NA	NA	NA	NA	NA	NA
clumped_r2=0.1_AKR1B1.9854.36.3_ED_harmon_data.txt	ED	AKR1B1.9854.36.3	Aldose reductase	ED_Aldose reductase	1	NA	NA	NA	Wald ratio	-0.0816231	0.13826	0.554948	0.940967	0.973286	NA	NA	NA	NA	NA	NA	NA	NA	NA	NA	NA	NA	NA
clumped_r2=0.1_AKR1C1.12618.50.3_ED_harmon_data.txt	ED	AKR1C1.12618.50.3	Aldo-keto reductase family 1 member C1	ED_Aldo-keto reductase family 1 member C1	1	NA	NA	NA	Wald ratio	-0.130486	0.13826	0.345285	0.902076	0.933059	NA	NA	NA	NA	NA	NA	NA	NA	NA	NA	NA	NA	NA
clumped_r2=0.1_AKT1.AKT2.AKT3.2867.52.2_ED_harmon_data.txt	ED	AKT1.AKT2.AKT3.2867.52.2	RAC-alpha/beta/gamma serine/threonine-protein kinase	ED_RAC-alpha/beta/gamma serine/threonine-protein kinase	1	NA	NA	NA	Wald ratio	0.00888415	0.13826	0.948766	0.965499	0.998661	NA	NA	NA	NA	NA	NA	NA	NA	NA	NA	NA	NA	NA
clumped_r2=0.1_AKT1.AKT2.AKT3.3392.68.2_ED_harmon_data.txt	ED	AKT1.AKT2.AKT3.3392.68.2	RAC-alpha/beta/gamma serine/threonine-protein kinase	ED_RAC-alpha/beta/gamma serine/threonine-protein kinase	1	NA	NA	NA	Wald ratio	0.140481	0.13826	0.309599	0.888337	0.918848	NA	NA	NA	NA	NA	NA	NA	NA	NA	NA	NA	NA	NA
clumped_r2=0.1_AKT2.14685.17.3_ED_harmon_data.txt	ED	AKT2.14685.17.3	RAC-beta serine/threonine-protein kinase	ED_RAC-beta serine/threonine-protein kinase	1	NA	NA	NA	Wald ratio	0.0438655	0.13826	0.751039	0.954346	0.987124	NA	NA	NA	NA	NA	NA	NA	NA	NA	NA	NA	NA	NA
clumped_r2=0.1_AKT2.5360.9.2_ED_harmon_data.txt	ED	AKT2.5360.9.2	RAC-beta serine/threonine-protein kinase	ED_RAC-beta serine/threonine-protein kinase	1	NA	NA	NA	Wald ratio	0.0294287	0.13826	0.831443	0.956905	0.989771	NA	NA	NA	NA	NA	NA	NA	NA	NA	NA	NA	NA	NA
clumped_r2=0.1_ALCAM.5451.1.3_ED_harmon_data.txt	ED	ALCAM.5451.1.3	CD166 antigen	ED_CD166 antigen	1	NA	NA	NA	Wald ratio	-0.0549707	0.13826	0.690932	0.95212	0.984822	NA	NA	NA	NA	NA	NA	NA	NA	NA	NA	NA	NA	NA
clumped_r2=0.1_ALDH3A1.11480.1.3_ED_harmon_data.txt	ED	ALDH3A1.11480.1.3	Aldehyde dehydrogenase, dimeric NADP-preferring	ED_Aldehyde dehydrogenase, dimeric NADP-preferring	1	NA	NA	NA	Wald ratio	-0.0571917	0.13826	0.679127	0.951364	0.98404	NA	NA	NA	NA	NA	NA	NA	NA	NA	NA	NA	NA	NA
clumped_r2=0.1_ALDH3B1.12940.35.3_ED_harmon_data.txt	ED	ALDH3B1.12940.35.3	Aldehyde dehydrogenase family 3 member B1	ED_Aldehyde dehydrogenase family 3 member B1	1	NA	NA	NA	Wald ratio	-0.032205	0.13826	0.815814	0.955863	0.988693	NA	NA	NA	NA	NA	NA	NA	NA	NA	NA	NA	NA	NA
clumped_r2=0.1_ALDOA.5864.10.3_ED_harmon_data.txt	ED	ALDOA.5864.10.3	Fructose-bisphosphate aldolase A	ED_Fructose-bisphosphate aldolase A	1	NA	NA	NA	Wald ratio	-0.102723	0.13826	0.457499	0.931199	0.963182	NA	NA	NA	NA	NA	NA	NA	NA	NA	NA	NA	NA	NA
clumped_r2=0.1_ALDOC.9876.20.3_ED_harmon_data.txt	ED	ALDOC.9876.20.3	Fructose-bisphosphate aldolase C	ED_Fructose-bisphosphate aldolase C	1	NA	NA	NA	Wald ratio	0.0460865	0.13826	0.738883	0.954346	0.987124	NA	NA	NA	NA	NA	NA	NA	NA	NA	NA	NA	NA	NA
clumped_r2=0.1_ALKBH5.8793.13.3_ED_harmon_data.txt	ED	ALKBH5.8793.13.3	RNA demethylase ALKBH5	ED_RNA demethylase ALKBH5	1	NA	NA	NA	Wald ratio	0.16047	0.13826	0.245787	0.855934	0.885332	NA	NA	NA	NA	NA	NA	NA	NA	NA	NA	NA	NA	NA
clumped_r2=0.1_ALOX15B.12422.143.3_ED_harmon_data.txt	ED	ALOX15B.12422.143.3	Arachidonate 15-lipoxygenase B	ED_Arachidonate 15-lipoxygenase B	1	NA	NA	NA	Wald ratio	-0.0433102	0.13826	0.754088	0.954346	0.987124	NA	NA	NA	NA	NA	NA	NA	NA	NA	NA	NA	NA	NA
clumped_r2=0.1_ALPI.10463.23.3_ED_harmon_data.txt	ED	ALPI.10463.23.3	Intestinal-type alkaline phosphatase	ED_Intestinal-type alkaline phosphatase	1	NA	NA	NA	Wald ratio	-0.101612	0.13826	0.462376	0.931199	0.963182	NA	NA	NA	NA	NA	NA	NA	NA	NA	NA	NA	NA	NA
clumped_r2=0.1_AMBN.6522.57.3_ED_harmon_data.txt	ED	AMBN.6522.57.3	Ameloblastin	ED_Ameloblastin	1	NA	NA	NA	Wald ratio	-0.059968	0.13826	0.664481	0.950905	0.983565	NA	NA	NA	NA	NA	NA	NA	NA	NA	NA	NA	NA	NA
clumped_r2=0.1_AMELX.8578.45.3_ED_harmon_data.txt	ED	AMELX.8578.45.3	Amelogenin, X isoform	ED_Amelogenin, X isoform	1	NA	NA	NA	Wald ratio	-0.239872	0.13826	0.0827515	0.65751	0.680093	NA	NA	NA	NA	NA	NA	NA	NA	NA	NA	NA	NA	NA
clumped_r2=0.1_AMH.4923.79.1_ED_harmon_data.txt	ED	AMH.4923.79.1	Muellerian-inhibiting factor	ED_Muellerian-inhibiting factor	1	NA	NA	NA	Wald ratio	-0.116604	0.13826	0.39902	0.919674	0.951261	NA	NA	NA	NA	NA	NA	NA	NA	NA	NA	NA	NA	NA
clumped_r2=0.1_AMICA1.5094.62.3_ED_harmon_data.txt	ED	AMICA1.5094.62.3	Junctional adhesion molecule-like	ED_Junctional adhesion molecule-like	1	NA	NA	NA	Wald ratio	-0.0838442	0.13826	0.544232	0.938253	0.970478	NA	NA	NA	NA	NA	NA	NA	NA	NA	NA	NA	NA	NA
clumped_r2=0.1_AMICA1.8232.90.3_ED_harmon_data.txt	ED	AMICA1.8232.90.3	Junctional adhesion molecule-like	ED_Junctional adhesion molecule-like	1	NA	NA	NA	Wald ratio	-0.0216551	0.13826	0.875539	0.959539	0.992495	NA	NA	NA	NA	NA	NA	NA	NA	NA	NA	NA	NA	NA
clumped_r2=0.1_AMIGO1.9979.13.3_ED_harmon_data.txt	ED	AMIGO1.9979.13.3	Amphoterin-induced protein 1	ED_Amphoterin-induced protein 1	1	NA	NA	NA	Wald ratio	-0.184346	0.13826	0.182422	0.808659	0.836433	NA	NA	NA	NA	NA	NA	NA	NA	NA	NA	NA	NA	NA
clumped_r2=0.1_AMN.4322.28.3_ED_harmon_data.txt	ED	AMN.4322.28.3	Protein amnionless	ED_Protein amnionless	1	NA	NA	NA	Wald ratio	-0.205446	0.13826	0.137294	0.758474	0.784525	NA	NA	NA	NA	NA	NA	NA	NA	NA	NA	NA	NA	NA
clumped_r2=0.1_AMY1A.7918.114.3_ED_harmon_data.txt	ED	AMY1A.7918.114.3	Alpha-amylase 1	ED_Alpha-amylase 1	1	NA	NA	NA	Wald ratio	-0.087731	0.13826	0.52573	0.936052	0.968201	NA	NA	NA	NA	NA	NA	NA	NA	NA	NA	NA	NA	NA
clumped_r2=0.1_ANAPC10.12345.4.3_ED_harmon_data.txt	ED	ANAPC10.12345.4.3	Anaphase-promoting complex subunit 10	ED_Anaphase-promoting complex subunit 10	1	NA	NA	NA	Wald ratio	0.0794021	0.13826	0.565767	0.941532	0.97387	NA	NA	NA	NA	NA	NA	NA	NA	NA	NA	NA	NA	NA
clumped_r2=0.1_ANAPC7.11690.47.3_ED_harmon_data.txt	ED	ANAPC7.11690.47.3	Anaphase-promoting complex subunit 7	ED_Anaphase-promoting complex subunit 7	1	NA	NA	NA	Wald ratio	0.057747	0.13826	0.676188	0.951364	0.98404	NA	NA	NA	NA	NA	NA	NA	NA	NA	NA	NA	NA	NA
clumped_r2=0.1_ANGPT1.2811.27.1_ED_harmon_data.txt	ED	ANGPT1.2811.27.1	Angiopoietin-1	ED_Angiopoietin-1	1	NA	NA	NA	Wald ratio	-0.0433102	0.13826	0.754088	0.954346	0.987124	NA	NA	NA	NA	NA	NA	NA	NA	NA	NA	NA	NA	NA
clumped_r2=0.1_ANGPT2.13660.76.3_ED_harmon_data.txt	ED	ANGPT2.13660.76.3	Angiopoietin-2	ED_Angiopoietin-2	1	NA	NA	NA	Wald ratio	-0.0199893	0.13826	0.885044	0.961214	0.994228	NA	NA	NA	NA	NA	NA	NA	NA	NA	NA	NA	NA	NA
clumped_r2=0.1_ANGPT2.2602.2.2_ED_harmon_data.txt	ED	ANGPT2.2602.2.2	Angiopoietin-2	ED_Angiopoietin-2	1	NA	NA	NA	Wald ratio	-0.0288735	0.13826	0.834577	0.956905	0.989771	NA	NA	NA	NA	NA	NA	NA	NA	NA	NA	NA	NA	NA
clumped_r2=0.1_ANGPT4.2500.2.3_ED_harmon_data.txt	ED	ANGPT4.2500.2.3	Angiopoietin-4	ED_Angiopoietin-4	1	NA	NA	NA	Wald ratio	-0.0272077	0.13826	0.843994	0.956905	0.989771	NA	NA	NA	NA	NA	NA	NA	NA	NA	NA	NA	NA	NA
clumped_r2=0.1_ANGPTL1.11142.11.3_ED_harmon_data.txt	ED	ANGPTL1.11142.11.3	Angiopoietin-related protein 1	ED_Angiopoietin-related protein 1	1	NA	NA	NA	Wald ratio	-0.0588575	0.13826	0.670324	0.951364	0.98404	NA	NA	NA	NA	NA	NA	NA	NA	NA	NA	NA	NA	NA
clumped_r2=0.1_ANGPTL1.9092.33.3_ED_harmon_data.txt	ED	ANGPTL1.9092.33.3	Angiopoietin-related protein 1	ED_Angiopoietin-related protein 1	1	NA	NA	NA	Wald ratio	0.112718	0.13826	0.414923	0.922054	0.953723	NA	NA	NA	NA	NA	NA	NA	NA	NA	NA	NA	NA	NA
clumped_r2=0.1_ANGPTL3.3281.19.1_ED_harmon_data.txt	ED	ANGPTL3.3281.19.1	Angiopoietin-related protein 3	ED_Angiopoietin-related protein 3	1	NA	NA	NA	Wald ratio	-0.0955046	0.13826	0.489714	0.93326	0.965313	NA	NA	NA	NA	NA	NA	NA	NA	NA	NA	NA	NA	NA
clumped_r2=0.1_ANGPTL4.3796.79.2_ED_harmon_data.txt	ED	ANGPTL4.3796.79.2	Angiopoietin-related protein 4	ED_Angiopoietin-related protein 4	1	NA	NA	NA	Wald ratio	0.0766258	0.13826	0.57943	0.943393	0.975794	NA	NA	NA	NA	NA	NA	NA	NA	NA	NA	NA	NA	NA
clumped_r2=0.1_ANGPTL7.6371.50.3_ED_harmon_data.txt	ED	ANGPTL7.6371.50.3	Angiopoietin-related protein 7	ED_Angiopoietin-related protein 7	1	NA	NA	NA	Wald ratio	0.0294287	0.13826	0.831443	0.956905	0.989771	NA	NA	NA	NA	NA	NA	NA	NA	NA	NA	NA	NA	NA
clumped_r2=0.1_ANK2.7624.19.3_ED_harmon_data.txt	ED	ANK2.7624.19.3	Ankyrin-2	ED_Ankyrin-2	1	NA	NA	NA	Wald ratio	0.0699627	0.13826	0.61284	0.94705	0.979577	NA	NA	NA	NA	NA	NA	NA	NA	NA	NA	NA	NA	NA
clumped_r2=0.1_ANKRD27.12445.50.3_ED_harmon_data.txt	ED	ANKRD27.12445.50.3	Ankyrin repeat domain-containing protein 27	ED_Ankyrin repeat domain-containing protein 27	1	NA	NA	NA	Wald ratio	-0.17102	0.13826	0.216106	0.837206	0.865961	NA	NA	NA	NA	NA	NA	NA	NA	NA	NA	NA	NA	NA
clumped_r2=0.1_ANKRD46.7851.30.3_ED_harmon_data.txt	ED	ANKRD46.7851.30.3	Ankyrin repeat domain-containing protein 46	ED_Ankyrin repeat domain-containing protein 46	1	NA	NA	NA	Wald ratio	-0.00555259	0.13826	0.967965	0.965499	0.998661	NA	NA	NA	NA	NA	NA	NA	NA	NA	NA	NA	NA	NA
clumped_r2=0.1_ANP32A.13073.14.3_ED_harmon_data.txt	ED	ANP32A.13073.14.3	Acidic leucine-rich nuclear phosphoprotein 32 family member A	ED_Acidic leucine-rich nuclear phosphoprotein 32 family member A	1	NA	NA	NA	Wald ratio	-0.0832889	0.13826	0.546901	0.939011	0.971262	NA	NA	NA	NA	NA	NA	NA	NA	NA	NA	NA	NA	NA
clumped_r2=0.1_ANP32B.4194.26.3_ED_harmon_data.txt	ED	ANP32B.4194.26.3	Acidic leucine-rich nuclear phosphoprotein 32 family member B	ED_Acidic leucine-rich nuclear phosphoprotein 32 family member B	1	NA	NA	NA	Wald ratio	-0.042755	0.13826	0.757141	0.954346	0.987124	NA	NA	NA	NA	NA	NA	NA	NA	NA	NA	NA	NA	NA
clumped_r2=0.1_ANXA1.4960.72.1_ED_harmon_data.txt	ED	ANXA1.4960.72.1	Annexin A1	ED_Annexin A1	1	NA	NA	NA	Wald ratio	-0.0344261	0.13826	0.803364	0.955742	0.988568	NA	NA	NA	NA	NA	NA	NA	NA	NA	NA	NA	NA	NA
clumped_r2=0.1_ANXA10.13605.16.3_ED_harmon_data.txt	ED	ANXA10.13605.16.3	Annexin A10	ED_Annexin A10	1	NA	NA	NA	Wald ratio	-0.0488628	0.13826	0.723778	0.954346	0.987124	NA	NA	NA	NA	NA	NA	NA	NA	NA	NA	NA	NA	NA
clumped_r2=0.1_ANXA2.13700.10.3_ED_harmon_data.txt	ED	ANXA2.13700.10.3	Annexin A2	ED_Annexin A2	1	NA	NA	NA	Wald ratio	0.00832889	0.13826	0.951964	0.965499	0.998661	NA	NA	NA	NA	NA	NA	NA	NA	NA	NA	NA	NA	NA
clumped_r2=0.1_ANXA2.4961.17.1_ED_harmon_data.txt	ED	ANXA2.4961.17.1	Annexin A2	ED_Annexin A2	1	NA	NA	NA	Wald ratio	0.0105499	0.13826	0.939176	0.964319	0.99744	NA	NA	NA	NA	NA	NA	NA	NA	NA	NA	NA	NA	NA
clumped_r2=0.1_ANXA9.13588.11.3_ED_harmon_data.txt	ED	ANXA9.13588.11.3	Annexin A9	ED_Annexin A9	1	NA	NA	NA	Wald ratio	-0.0932836	0.13826	0.499867	0.935112	0.967229	NA	NA	NA	NA	NA	NA	NA	NA	NA	NA	NA	NA	NA
clumped_r2=0.1_AOC2.6434.18.3_ED_harmon_data.txt	ED	AOC2.6434.18.3	Retina-specific copper amine oxidase	ED_Retina-specific copper amine oxidase	1	NA	NA	NA	Wald ratio	-0.0882862	0.13826	0.523113	0.935932	0.968078	NA	NA	NA	NA	NA	NA	NA	NA	NA	NA	NA	NA	NA
clumped_r2=0.1_AP4M1.10076.1.3_ED_harmon_data.txt	ED	AP4M1.10076.1.3	AP-4 complex subunit mu-1	ED_AP-4 complex subunit mu-1	1	NA	NA	NA	Wald ratio	-0.148254	0.13826	0.28359	0.876788	0.906902	NA	NA	NA	NA	NA	NA	NA	NA	NA	NA	NA	NA	NA
clumped_r2=0.1_APAF1.13583.19.3_ED_harmon_data.txt	ED	APAF1.13583.19.3	Apoptotic protease-activating factor 1	ED_Apoptotic protease-activating factor 1	1	NA	NA	NA	Wald ratio	-0.239872	0.13826	0.0827515	0.65751	0.680093	NA	NA	NA	NA	NA	NA	NA	NA	NA	NA	NA	NA	NA
clumped_r2=0.1_APBB1.12822.34.3_ED_harmon_data.txt	ED	APBB1.12822.34.3	Amyloid beta A4 precursor protein-binding family B member 1	ED_Amyloid beta A4 precursor protein-binding family B member 1	1	NA	NA	NA	Wald ratio	-0.151586	0.13826	0.27291	0.87082	0.90073	NA	NA	NA	NA	NA	NA	NA	NA	NA	NA	NA	NA	NA
clumped_r2=0.1_APBB1.14206.28.3_ED_harmon_data.txt	ED	APBB1.14206.28.3	Amyloid beta A4 precursor protein-binding family B member 1	ED_Amyloid beta A4 precursor protein-binding family B member 1	1	NA	NA	NA	Wald ratio	-0.0855099	0.13826	0.536263	0.937013	0.969196	NA	NA	NA	NA	NA	NA	NA	NA	NA	NA	NA	NA	NA
clumped_r2=0.1_APBB2.12753.6.3_ED_harmon_data.txt	ED	APBB2.12753.6.3	Amyloid beta A4 precursor protein-binding family B member 2	ED_Amyloid beta A4 precursor protein-binding family B member 2	1	NA	NA	NA	Wald ratio	0.189899	0.13826	0.169599	0.79268	0.819906	NA	NA	NA	NA	NA	NA	NA	NA	NA	NA	NA	NA	NA
clumped_r2=0.1_APBB2.12761.12.3_ED_harmon_data.txt	ED	APBB2.12761.12.3	Amyloid beta A4 precursor protein-binding family B member 2	ED_Amyloid beta A4 precursor protein-binding family B member 2	1	NA	NA	NA	Wald ratio	-0.204891	0.13826	0.13836	0.759647	0.785738	NA	NA	NA	NA	NA	NA	NA	NA	NA	NA	NA	NA	NA
clumped_r2=0.1_APBB3.13589.10.3_ED_harmon_data.txt	ED	APBB3.13589.10.3	Amyloid beta A4 precursor protein-binding family B member 3	ED_Amyloid beta A4 precursor protein-binding family B member 3	1	NA	NA	NA	Wald ratio	-0.168244	0.13826	0.223655	0.843605	0.872579	NA	NA	NA	NA	NA	NA	NA	NA	NA	NA	NA	NA	NA
clumped_r2=0.1_APCDD1.6599.5.3_ED_harmon_data.txt	ED	APCDD1.6599.5.3	Protein APCDD1	ED_Protein APCDD1	1	NA	NA	NA	Wald ratio	-0.0366471	0.13826	0.790963	0.955742	0.988568	NA	NA	NA	NA	NA	NA	NA	NA	NA	NA	NA	NA	NA
clumped_r2=0.1_APCS.2474.54.5_ED_harmon_data.txt	ED	APCS.2474.54.5	Serum amyloid P-component	ED_Serum amyloid P-component	1	NA	NA	NA	Wald ratio	0.0410892	0.13826	0.766322	0.954346	0.987124	NA	NA	NA	NA	NA	NA	NA	NA	NA	NA	NA	NA	NA
clumped_r2=0.1_APEX1.9849.13.3_ED_harmon_data.txt	ED	APEX1.9849.13.3	DNA-(apurinic or apyrimidinic site) lyase	ED_DNA-(apurinic or apyrimidinic site) lyase	1	NA	NA	NA	Wald ratio	0.0216551	0.13826	0.875539	0.959539	0.992495	NA	NA	NA	NA	NA	NA	NA	NA	NA	NA	NA	NA	NA
clumped_r2=0.1_APLP2.10627.87.3_ED_harmon_data.txt	ED	APLP2.10627.87.3	Amyloid-like protein 2	ED_Amyloid-like protein 2	1	NA	NA	NA	Wald ratio	-0.0516391	0.13826	0.708781	0.954113	0.986883	NA	NA	NA	NA	NA	NA	NA	NA	NA	NA	NA	NA	NA
clumped_r2=0.1_APLP2.7915.31.3_ED_harmon_data.txt	ED	APLP2.7915.31.3	Amyloid-like protein 2	ED_Amyloid-like protein 2	1	NA	NA	NA	Wald ratio	-0.0782916	0.13826	0.571214	0.94241	0.974778	NA	NA	NA	NA	NA	NA	NA	NA	NA	NA	NA	NA	NA
clumped_r2=0.1_APMAP.10605.22.3_ED_harmon_data.txt	ED	APMAP.10605.22.3	Adipocyte plasma membrane-associated protein	ED_Adipocyte plasma membrane-associated protein	1	NA	NA	NA	Wald ratio	-0.170465	0.13826	0.217601	0.837964	0.866745	NA	NA	NA	NA	NA	NA	NA	NA	NA	NA	NA	NA	NA
clumped_r2=0.1_APOA5.11318.20.3_ED_harmon_data.txt	ED	APOA5.11318.20.3	Apolipoprotein A-V	ED_Apolipoprotein A-V	1	NA	NA	NA	Wald ratio	0.171575	0.13826	0.214619	0.836435	0.865163	NA	NA	NA	NA	NA	NA	NA	NA	NA	NA	NA	NA	NA
clumped_r2=0.1_APOA5.12908.15.3_ED_harmon_data.txt	ED	APOA5.12908.15.3	Apolipoprotein A-V	ED_Apolipoprotein A-V	1	NA	NA	NA	Wald ratio	0.057747	0.13826	0.676188	0.951364	0.98404	NA	NA	NA	NA	NA	NA	NA	NA	NA	NA	NA	NA	NA
clumped_r2=0.1_APOB.2797.56.2_ED_harmon_data.txt	ED	APOB.2797.56.2	Apolipoprotein B	ED_Apolipoprotein B	1	NA	NA	NA	Wald ratio	-0.218217	0.13826	0.114494	0.724976	0.749876	NA	NA	NA	NA	NA	NA	NA	NA	NA	NA	NA	NA	NA
clumped_r2=0.1_APOBEC3G.13930.3.3_ED_harmon_data.txt	ED	APOBEC3G.13930.3.3	DNA dC->dU-editing enzyme APOBEC-3G	ED_DNA dC->dU-editing enzyme APOBEC-3G	1	NA	NA	NA	Wald ratio	-0.0177683	0.13826	0.897742	0.96208	0.995124	NA	NA	NA	NA	NA	NA	NA	NA	NA	NA	NA	NA	NA
clumped_r2=0.1_APOD.4712.28.2_ED_harmon_data.txt	ED	APOD.4712.28.2	Apolipoprotein D	ED_Apolipoprotein D	1	NA	NA	NA	Wald ratio	0.136039	0.13826	0.325147	0.894678	0.925407	NA	NA	NA	NA	NA	NA	NA	NA	NA	NA	NA	NA	NA
clumped_r2=0.1_APOD.8262.20.3_ED_harmon_data.txt	ED	APOD.8262.20.3	Apolipoprotein D	ED_Apolipoprotein D	1	NA	NA	NA	Wald ratio	0.0905073	0.13826	0.512713	0.935641	0.967777	NA	NA	NA	NA	NA	NA	NA	NA	NA	NA	NA	NA	NA
clumped_r2=0.1_APOE.2937.10.2_ED_harmon_data.txt	ED	APOE.2937.10.2	Apolipoprotein E (isoform E3)	ED_Apolipoprotein E (isoform E3)	1	NA	NA	NA	Wald ratio	-0.0755153	0.13826	0.584939	0.943393	0.975794	NA	NA	NA	NA	NA	NA	NA	NA	NA	NA	NA	NA	NA
clumped_r2=0.1_APOE.5312.49.3_ED_harmon_data.txt	ED	APOE.5312.49.3	Apolipoprotein E (isoform E2)	ED_Apolipoprotein E (isoform E2)	1	NA	NA	NA	Wald ratio	-0.117715	0.13826	0.394544	0.918023	0.949553	NA	NA	NA	NA	NA	NA	NA	NA	NA	NA	NA	NA	NA
clumped_r2=0.1_APOF.12370.30.3_ED_harmon_data.txt	ED	APOF.12370.30.3	Apolipoprotein F	ED_Apolipoprotein F	1	NA	NA	NA	Wald ratio	0.0138815	0.13826	0.920025	0.963084	0.996162	NA	NA	NA	NA	NA	NA	NA	NA	NA	NA	NA	NA	NA
clumped_r2=0.1_APOL1.11510.31.3_ED_harmon_data.txt	ED	APOL1.11510.31.3	Apolipoprotein L1	ED_Apolipoprotein L1	1	NA	NA	NA	Wald ratio	-0.225991	0.13826	0.102146	0.700306	0.724359	NA	NA	NA	NA	NA	NA	NA	NA	NA	NA	NA	NA	NA
clumped_r2=0.1_APOL1.9506.10.3_ED_harmon_data.txt	ED	APOL1.9506.10.3	Apolipoprotein L1	ED_Apolipoprotein L1	1	NA	NA	NA	Wald ratio	-0.0410892	0.13826	0.766322	0.954346	0.987124	NA	NA	NA	NA	NA	NA	NA	NA	NA	NA	NA	NA	NA
clumped_r2=0.1_APOM.10445.20.3_ED_harmon_data.txt	ED	APOM.10445.20.3	Apolipoprotein M	ED_Apolipoprotein M	1	NA	NA	NA	Wald ratio	-0.0383129	0.13826	0.781697	0.955177	0.987984	NA	NA	NA	NA	NA	NA	NA	NA	NA	NA	NA	NA	NA
clumped_r2=0.1_APOM.14125.5.3_ED_harmon_data.txt	ED	APOM.14125.5.3	Apolipoprotein M	ED_Apolipoprotein M	1	NA	NA	NA	Wald ratio	-0.112162	0.13826	0.417225	0.922668	0.954358	NA	NA	NA	NA	NA	NA	NA	NA	NA	NA	NA	NA	NA
clumped_r2=0.1_APOO.9373.405.3_ED_harmon_data.txt	ED	APOO.9373.405.3	MICOS complex subunit MIC26	ED_MICOS complex subunit MIC26	1	NA	NA	NA	Wald ratio	-0.206556	0.13826	0.135182	0.754914	0.780842	NA	NA	NA	NA	NA	NA	NA	NA	NA	NA	NA	NA	NA
clumped_r2=0.1_APP.3171.57.2_ED_harmon_data.txt	ED	APP.3171.57.2	Amyloid beta A4 protein	ED_Amyloid beta A4 protein	1	NA	NA	NA	Wald ratio	-0.166023	0.13826	0.229828	0.847476	0.876583	NA	NA	NA	NA	NA	NA	NA	NA	NA	NA	NA	NA	NA
clumped_r2=0.1_APPL1.12825.18.3_ED_harmon_data.txt	ED	APPL1.12825.18.3	DCC-interacting protein 13-alpha	ED_DCC-interacting protein 13-alpha	1	NA	NA	NA	Wald ratio	0.0327603	0.13826	0.812697	0.955863	0.988693	NA	NA	NA	NA	NA	NA	NA	NA	NA	NA	NA	NA	NA
clumped_r2=0.1_AREG.2970.60.2_ED_harmon_data.txt	ED	AREG.2970.60.2	Amphiregulin	ED_Amphiregulin	1	NA	NA	NA	Wald ratio	0.10772	0.13826	0.435911	0.92757	0.959428	NA	NA	NA	NA	NA	NA	NA	NA	NA	NA	NA	NA	NA
clumped_r2=0.1_ARF3.12578.13.3_ED_harmon_data.txt	ED	ARF3.12578.13.3	ADP-ribosylation factor 3	ED_ADP-ribosylation factor 3	1	NA	NA	NA	Wald ratio	-0.0194341	0.13826	0.888216	0.961671	0.9947	NA	NA	NA	NA	NA	NA	NA	NA	NA	NA	NA	NA	NA
clumped_r2=0.1_ARF6.12425.104.3_ED_harmon_data.txt	ED	ARF6.12425.104.3	ADP-ribosylation factor 6	ED_ADP-ribosylation factor 6	1	NA	NA	NA	Wald ratio	0.0333156	0.13826	0.809583	0.955742	0.988568	NA	NA	NA	NA	NA	NA	NA	NA	NA	NA	NA	NA	NA
clumped_r2=0.1_ARFGAP2.11664.32.3_ED_harmon_data.txt	ED	ARFGAP2.11664.32.3	ADP-ribosylation factor GTPase-activating protein 2	ED_ADP-ribosylation factor GTPase-activating protein 2	1	NA	NA	NA	Wald ratio	0.168799	0.13826	0.22213	0.842131	0.871055	NA	NA	NA	NA	NA	NA	NA	NA	NA	NA	NA	NA	NA
clumped_r2=0.1_ARFIP1.13488.3.3_ED_harmon_data.txt	ED	ARFIP1.13488.3.3	Arfaptin-1	ED_Arfaptin-1	1	NA	NA	NA	Wald ratio	0.168244	0.13826	0.223655	0.843605	0.872579	NA	NA	NA	NA	NA	NA	NA	NA	NA	NA	NA	NA	NA
clumped_r2=0.1_ARFIP2.12630.8.3_ED_harmon_data.txt	ED	ARFIP2.12630.8.3	Arfaptin-2	ED_Arfaptin-2	1	NA	NA	NA	Wald ratio	0.0821784	0.13826	0.55226	0.940477	0.972779	NA	NA	NA	NA	NA	NA	NA	NA	NA	NA	NA	NA	NA
clumped_r2=0.1_ARHGAP1.11955.1.3_ED_harmon_data.txt	ED	ARHGAP1.11955.1.3	Rho GTPase-activating protein 1	ED_Rho GTPase-activating protein 1	1	NA	NA	NA	Wald ratio	-0.0716285	0.13826	0.604408	0.945121	0.977582	NA	NA	NA	NA	NA	NA	NA	NA	NA	NA	NA	NA	NA
clumped_r2=0.1_ARHGAP25.11333.82.3_ED_harmon_data.txt	ED	ARHGAP25.11333.82.3	Rho GTPase-activating protein 25	ED_Rho GTPase-activating protein 25	1	NA	NA	NA	Wald ratio	0.0349813	0.13826	0.800259	0.955742	0.988568	NA	NA	NA	NA	NA	NA	NA	NA	NA	NA	NA	NA	NA
clumped_r2=0.1_ARHGAP30.12807.89.3_ED_harmon_data.txt	ED	ARHGAP30.12807.89.3	Rho GTPase-activating protein 30	ED_Rho GTPase-activating protein 30	1	NA	NA	NA	Wald ratio	0.0266524	0.13826	0.847138	0.956905	0.989771	NA	NA	NA	NA	NA	NA	NA	NA	NA	NA	NA	NA	NA
clumped_r2=0.1_ARHGAP36.6289.78.3_ED_harmon_data.txt	ED	ARHGAP36.6289.78.3	Rho GTPase-activating protein 36	ED_Rho GTPase-activating protein 36	1	NA	NA	NA	Wald ratio	-0.154917	0.13826	0.262508	0.865263	0.894981	NA	NA	NA	NA	NA	NA	NA	NA	NA	NA	NA	NA	NA
clumped_r2=0.1_ARHGAP5.14748.31.3_ED_harmon_data.txt	ED	ARHGAP5.14748.31.3	Rho GTPase-activating protein 5	ED_Rho GTPase-activating protein 5	1	NA	NA	NA	Wald ratio	0.087731	0.13826	0.52573	0.936052	0.968201	NA	NA	NA	NA	NA	NA	NA	NA	NA	NA	NA	NA	NA
clumped_r2=0.1_ARHGDIA.6454.38.3_ED_harmon_data.txt	ED	ARHGDIA.6454.38.3	Rho GDP-dissociation inhibitor 1	ED_Rho GDP-dissociation inhibitor 1	1	NA	NA	NA	Wald ratio	-0.0116604	0.13826	0.932788	0.963447	0.996538	NA	NA	NA	NA	NA	NA	NA	NA	NA	NA	NA	NA	NA
clumped_r2=0.1_ARHGDIB.9846.32.3_ED_harmon_data.txt	ED	ARHGDIB.9846.32.3	Rho GDP-dissociation inhibitor 2	ED_Rho GDP-dissociation inhibitor 2	1	NA	NA	NA	Wald ratio	0.0105499	0.13826	0.939176	0.964319	0.99744	NA	NA	NA	NA	NA	NA	NA	NA	NA	NA	NA	NA	NA
clumped_r2=0.1_ARHGEF1.13976.9.3_ED_harmon_data.txt	ED	ARHGEF1.13976.9.3	Rho guanine nucleotide exchange factor 1	ED_Rho guanine nucleotide exchange factor 1	1	NA	NA	NA	Wald ratio	0.163246	0.13826	0.237713	0.851676	0.880928	NA	NA	NA	NA	NA	NA	NA	NA	NA	NA	NA	NA	NA
clumped_r2=0.1_ARHGEF10.9061.3.3_ED_harmon_data.txt	ED	ARHGEF10.9061.3.3	Rho guanine nucleotide exchange factor 10	ED_Rho guanine nucleotide exchange factor 10	1	NA	NA	NA	Wald ratio	0.194896	0.13826	0.158646	0.783005	0.809898	NA	NA	NA	NA	NA	NA	NA	NA	NA	NA	NA	NA	NA
clumped_r2=0.1_ARHGEF2.12848.9.3_ED_harmon_data.txt	ED	ARHGEF2.12848.9.3	Rho guanine nucleotide exchange factor 2	ED_Rho guanine nucleotide exchange factor 2	1	NA	NA	NA	Wald ratio	0.204335	0.13826	0.139431	0.760729	0.786857	NA	NA	NA	NA	NA	NA	NA	NA	NA	NA	NA	NA	NA
clumped_r2=0.1_ARHGEF25.13519.112.3_ED_harmon_data.txt	ED	ARHGEF25.13519.112.3	Rho guanine nucleotide exchange factor 25	ED_Rho guanine nucleotide exchange factor 25	1	NA	NA	NA	Wald ratio	-0.143257	0.13826	0.300135	0.885237	0.915642	NA	NA	NA	NA	NA	NA	NA	NA	NA	NA	NA	NA	NA
clumped_r2=0.1_ARHGEF7.13932.45.3_ED_harmon_data.txt	ED	ARHGEF7.13932.45.3	Rho guanine nucleotide exchange factor 7	ED_Rho guanine nucleotide exchange factor 7	1	NA	NA	NA	Wald ratio	0.0916178	0.13826	0.507554	0.935641	0.967777	NA	NA	NA	NA	NA	NA	NA	NA	NA	NA	NA	NA	NA
clumped_r2=0.1_ARID3A.3875.62.1_ED_harmon_data.txt	ED	ARID3A.3875.62.1	AT-rich interactive domain-containing protein 3A	ED_AT-rich interactive domain-containing protein 3A	1	NA	NA	NA	Wald ratio	0.0494181	0.13826	0.72077	0.954346	0.987124	NA	NA	NA	NA	NA	NA	NA	NA	NA	NA	NA	NA	NA
clumped_r2=0.1_ARL1.12392.30.3_ED_harmon_data.txt	ED	ARL1.12392.30.3	ADP-ribosylation factor-like protein 1	ED_ADP-ribosylation factor-like protein 1	1	NA	NA	NA	Wald ratio	-0.0766258	0.13826	0.57943	0.943393	0.975794	NA	NA	NA	NA	NA	NA	NA	NA	NA	NA	NA	NA	NA
clumped_r2=0.1_ARL11.12433.8.3_ED_harmon_data.txt	ED	ARL11.12433.8.3	ADP-ribosylation factor-like protein 11	ED_ADP-ribosylation factor-like protein 11	1	NA	NA	NA	Wald ratio	0.0238762	0.13826	0.862895	0.958081	0.990987	NA	NA	NA	NA	NA	NA	NA	NA	NA	NA	NA	NA	NA
clumped_r2=0.1_ARL3.12571.14.3_ED_harmon_data.txt	ED	ARL3.12571.14.3	ADP-ribosylation factor-like protein 3	ED_ADP-ribosylation factor-like protein 3	1	NA	NA	NA	Wald ratio	0.0716285	0.13826	0.604408	0.945121	0.977582	NA	NA	NA	NA	NA	NA	NA	NA	NA	NA	NA	NA	NA
clumped_r2=0.1_ARMC5.8785.1.3_ED_harmon_data.txt	ED	ARMC5.8785.1.3	Armadillo repeat-containing protein 5	ED_Armadillo repeat-containing protein 5	1	NA	NA	NA	Wald ratio	-0.0494181	0.13826	0.72077	0.954346	0.987124	NA	NA	NA	NA	NA	NA	NA	NA	NA	NA	NA	NA	NA
clumped_r2=0.1_ARMC5.8816.44.3_ED_harmon_data.txt	ED	ARMC5.8816.44.3	Armadillo repeat-containing protein 5	ED_Armadillo repeat-containing protein 5	1	NA	NA	NA	Wald ratio	-0.101612	0.13826	0.462376	0.931199	0.963182	NA	NA	NA	NA	NA	NA	NA	NA	NA	NA	NA	NA	NA
clumped_r2=0.1_ARMC5.9945.8.3_ED_harmon_data.txt	ED	ARMC5.9945.8.3	Armadillo repeat-containing protein 5	ED_Armadillo repeat-containing protein 5	1	NA	NA	NA	Wald ratio	0.017213	0.13826	0.900921	0.96208	0.995124	NA	NA	NA	NA	NA	NA	NA	NA	NA	NA	NA	NA	NA
clumped_r2=0.1_ARPC3.13573.5.3_ED_harmon_data.txt	ED	ARPC3.13573.5.3	Actin-related protein 2/3 complex subunit 3	ED_Actin-related protein 2/3 complex subunit 3	1	NA	NA	NA	Wald ratio	-0.0716285	0.13826	0.604408	0.945121	0.977582	NA	NA	NA	NA	NA	NA	NA	NA	NA	NA	NA	NA	NA
clumped_r2=0.1_ARPP19.4963.19.1_ED_harmon_data.txt	ED	ARPP19.4963.19.1	cAMP-regulated phosphoprotein 19	ED_cAMP-regulated phosphoprotein 19	1	NA	NA	NA	Wald ratio	0.0188788	0.13826	0.89139	0.961671	0.9947	NA	NA	NA	NA	NA	NA	NA	NA	NA	NA	NA	NA	NA
clumped_r2=0.1_ARPP21.12860.7.3_ED_harmon_data.txt	ED	ARPP21.12860.7.3	cAMP-regulated phosphoprotein 21	ED_cAMP-regulated phosphoprotein 21	1	NA	NA	NA	Wald ratio	0.207667	0.13826	0.133095	0.754279	0.780186	NA	NA	NA	NA	NA	NA	NA	NA	NA	NA	NA	NA	NA
clumped_r2=0.1_ARRB1.12643.4.3_ED_harmon_data.txt	ED	ARRB1.12643.4.3	Beta-arrestin-1	ED_Beta-arrestin-1	1	NA	NA	NA	Wald ratio	0.137149	0.13826	0.321213	0.893581	0.924272	NA	NA	NA	NA	NA	NA	NA	NA	NA	NA	NA	NA	NA
clumped_r2=0.1_ARRDC3.12352.70.3_ED_harmon_data.txt	ED	ARRDC3.12352.70.3	Arrestin domain-containing protein 3	ED_Arrestin domain-containing protein 3	1	NA	NA	NA	Wald ratio	0.0444207	0.13826	0.747994	0.954346	0.987124	NA	NA	NA	NA	NA	NA	NA	NA	NA	NA	NA	NA	NA
clumped_r2=0.1_ARSA.3583.54.4_ED_harmon_data.txt	ED	ARSA.3583.54.4	Arylsulfatase A	ED_Arylsulfatase A	1	NA	NA	NA	Wald ratio	-0.16047	0.13826	0.245787	0.855934	0.885332	NA	NA	NA	NA	NA	NA	NA	NA	NA	NA	NA	NA	NA
clumped_r2=0.1_ARSB.3172.28.2_ED_harmon_data.txt	ED	ARSB.3172.28.2	Arylsulfatase B	ED_Arylsulfatase B	1	NA	NA	NA	Wald ratio	-0.0721837	0.13826	0.601609	0.945018	0.977475	NA	NA	NA	NA	NA	NA	NA	NA	NA	NA	NA	NA	NA
clumped_r2=0.1_ARSK.8269.327.3_ED_harmon_data.txt	ED	ARSK.8269.327.3	Arylsulfatase K	ED_Arylsulfatase K	1	NA	NA	NA	Wald ratio	-0.138815	0.13826	0.315371	0.891614	0.922238	NA	NA	NA	NA	NA	NA	NA	NA	NA	NA	NA	NA	NA
clumped_r2=0.1_ART3.10970.3.3_ED_harmon_data.txt	ED	ART3.10970.3.3	Ecto-ADP-ribosyltransferase 3	ED_Ecto-ADP-ribosyltransferase 3	1	NA	NA	NA	Wald ratio	-0.109386	0.13826	0.428848	0.92605	0.957856	NA	NA	NA	NA	NA	NA	NA	NA	NA	NA	NA	NA	NA
clumped_r2=0.1_ART3.7970.315.3_ED_harmon_data.txt	ED	ART3.7970.315.3	Ecto-ADP-ribosyltransferase 3	ED_Ecto-ADP-ribosyltransferase 3	1	NA	NA	NA	Wald ratio	-0.138815	0.13826	0.315371	0.891614	0.922238	NA	NA	NA	NA	NA	NA	NA	NA	NA	NA	NA	NA	NA
clumped_r2=0.1_ART4.6576.1.3_ED_harmon_data.txt	ED	ART4.6576.1.3	Ecto-ADP-ribosyltransferase 4	ED_Ecto-ADP-ribosyltransferase 4	1	NA	NA	NA	Wald ratio	-0.0460865	0.13826	0.738883	0.954346	0.987124	NA	NA	NA	NA	NA	NA	NA	NA	NA	NA	NA	NA	NA
clumped_r2=0.1_ARTN.2939.10.2_ED_harmon_data.txt	ED	ARTN.2939.10.2	Artemin	ED_Artemin	1	NA	NA	NA	Wald ratio	0.0499733	0.13826	0.717766	0.954346	0.987124	NA	NA	NA	NA	NA	NA	NA	NA	NA	NA	NA	NA	NA
clumped_r2=0.1_ASAH1.5748.20.3_ED_harmon_data.txt	ED	ASAH1.5748.20.3	Acid ceramidase	ED_Acid ceramidase	1	NA	NA	NA	Wald ratio	0.0993914	0.13826	0.472218	0.931199	0.963182	NA	NA	NA	NA	NA	NA	NA	NA	NA	NA	NA	NA	NA
clumped_r2=0.1_ASAH2.3212.30.3_ED_harmon_data.txt	ED	ASAH2.3212.30.3	Neutral ceramidase	ED_Neutral ceramidase	1	NA	NA	NA	Wald ratio	-0.10772	0.13826	0.435911	0.92757	0.959428	NA	NA	NA	NA	NA	NA	NA	NA	NA	NA	NA	NA	NA
clumped_r2=0.1_ASAP2.13518.5.3_ED_harmon_data.txt	ED	ASAP2.13518.5.3	Arf-GAP with SH3 domain, ANK repeat and PH domain-containing protein 2	ED_Arf-GAP with SH3 domain, ANK repeat and PH domain-containing protein 2	1	NA	NA	NA	Wald ratio	0.0960599	0.13826	0.487194	0.933144	0.965193	NA	NA	NA	NA	NA	NA	NA	NA	NA	NA	NA	NA	NA
clumped_r2=0.1_ASCC1.10647.18.3_ED_harmon_data.txt	ED	ASCC1.10647.18.3	Activating signal cointegrator 1 complex subunit 1	ED_Activating signal cointegrator 1 complex subunit 1	1	NA	NA	NA	Wald ratio	-0.189343	0.13826	0.17085	0.793007	0.820243	NA	NA	NA	NA	NA	NA	NA	NA	NA	NA	NA	NA	NA
clumped_r2=0.1_ASGR1.5452.71.3_ED_harmon_data.txt	ED	ASGR1.5452.71.3	Asialoglycoprotein receptor 1	ED_Asialoglycoprotein receptor 1	1	NA	NA	NA	Wald ratio	-0.0216551	0.13826	0.875539	0.959539	0.992495	NA	NA	NA	NA	NA	NA	NA	NA	NA	NA	NA	NA	NA
clumped_r2=0.1_ASGR2.9474.22.3_ED_harmon_data.txt	ED	ASGR2.9474.22.3	Asialoglycoprotein receptor 2	ED_Asialoglycoprotein receptor 2	1	NA	NA	NA	Wald ratio	-0.0888415	0.13826	0.520503	0.935864	0.968007	NA	NA	NA	NA	NA	NA	NA	NA	NA	NA	NA	NA	NA
clumped_r2=0.1_ASH1L.12622.96.3_ED_harmon_data.txt	ED	ASH1L.12622.96.3	Histone-lysine N-methyltransferase ASH1L	ED_Histone-lysine N-methyltransferase ASH1L	1	NA	NA	NA	Wald ratio	-0.0671864	0.13826	0.627007	0.947177	0.979709	NA	NA	NA	NA	NA	NA	NA	NA	NA	NA	NA	NA	NA
clumped_r2=0.1_ASH2L.12832.10.3_ED_harmon_data.txt	ED	ASH2L.12832.10.3	Set1/Ash2 histone methyltransferase complex subunit ASH2	ED_Set1/Ash2 histone methyltransferase complex subunit ASH2	1	NA	NA	NA	Wald ratio	-0.0594127	0.13826	0.6674	0.951213	0.983884	NA	NA	NA	NA	NA	NA	NA	NA	NA	NA	NA	NA	NA
clumped_r2=0.1_ASIC4.6951.26.3_ED_harmon_data.txt	ED	ASIC4.6951.26.3	Acid-sensing ion channel 4	ED_Acid-sensing ion channel 4	1	NA	NA	NA	Wald ratio	-0.0255419	0.13826	0.853434	0.957795	0.990691	NA	NA	NA	NA	NA	NA	NA	NA	NA	NA	NA	NA	NA
clumped_r2=0.1_ASIP.5676.54.3_ED_harmon_data.txt	ED	ASIP.5676.54.3	Agouti-signaling protein	ED_Agouti-signaling protein	1	NA	NA	NA	Wald ratio	-0.0027763	0.13826	0.983979	0.965499	0.998661	NA	NA	NA	NA	NA	NA	NA	NA	NA	NA	NA	NA	NA
clumped_r2=0.1_ASL.11241.8.3_ED_harmon_data.txt	ED	ASL.11241.8.3	Argininosuccinate lyase	ED_Argininosuccinate lyase	1	NA	NA	NA	Wald ratio	0.0766258	0.13826	0.57943	0.943393	0.975794	NA	NA	NA	NA	NA	NA	NA	NA	NA	NA	NA	NA	NA
clumped_r2=0.1_ASMTL.10089.7.3_ED_harmon_data.txt	ED	ASMTL.10089.7.3	N-acetylserotonin O-methyltransferase-like protein	ED_N-acetylserotonin O-methyltransferase-like protein	1	NA	NA	NA	Wald ratio	-0.00666311	0.13826	0.961563	0.965499	0.998661	NA	NA	NA	NA	NA	NA	NA	NA	NA	NA	NA	NA	NA
clumped_r2=0.1_ASNA1.13620.10.3_ED_harmon_data.txt	ED	ASNA1.13620.10.3	ATPase ASNA1	ED_ATPase ASNA1	1	NA	NA	NA	Wald ratio	0.0732942	0.13826	0.596028	0.94483	0.977281	NA	NA	NA	NA	NA	NA	NA	NA	NA	NA	NA	NA	NA
clumped_r2=0.1_ASPH.6998.106.3_ED_harmon_data.txt	ED	ASPH.6998.106.3	Aspartyl/asparaginyl beta-hydroxylase	ED_Aspartyl/asparaginyl beta-hydroxylase	1	NA	NA	NA	Wald ratio	0.0805126	0.13826	0.560345	0.941394	0.973727	NA	NA	NA	NA	NA	NA	NA	NA	NA	NA	NA	NA	NA
clumped_r2=0.1_ASPN.6451.64.3_ED_harmon_data.txt	ED	ASPN.6451.64.3	Asporin	ED_Asporin	1	NA	NA	NA	Wald ratio	-0.101612	0.13826	0.462376	0.931199	0.963182	NA	NA	NA	NA	NA	NA	NA	NA	NA	NA	NA	NA	NA
clumped_r2=0.1_ASPRV1.13023.8.3_ED_harmon_data.txt	ED	ASPRV1.13023.8.3	Retroviral-like aspartic protease 1	ED_Retroviral-like aspartic protease 1	1	NA	NA	NA	Wald ratio	0.00555259	0.13826	0.967965	0.965499	0.998661	NA	NA	NA	NA	NA	NA	NA	NA	NA	NA	NA	NA	NA
clumped_r2=0.1_ASTL.7993.23.3_ED_harmon_data.txt	ED	ASTL.7993.23.3	Astacin-like metalloendopeptidase	ED_Astacin-like metalloendopeptidase	1	NA	NA	NA	Wald ratio	-0.293732	0.13826	0.0336285	0.510509	0.528043	NA	NA	NA	NA	NA	NA	NA	NA	NA	NA	NA	NA	NA
clumped_r2=0.1_ATAD1.6625.31.3_ED_harmon_data.txt	ED	ATAD1.6625.31.3	ATPase family AAA domain-containing protein 1	ED_ATPase family AAA domain-containing protein 1	1	NA	NA	NA	Wald ratio	-0.0555259	0.13826	0.687974	0.951525	0.984206	NA	NA	NA	NA	NA	NA	NA	NA	NA	NA	NA	NA	NA
clumped_r2=0.1_ATAD2.13043.157.3_ED_harmon_data.txt	ED	ATAD2.13043.157.3	ATPase family AAA domain-containing protein 2	ED_ATPase family AAA domain-containing protein 2	1	NA	NA	NA	Wald ratio	0.0105499	0.13826	0.939176	0.964319	0.99744	NA	NA	NA	NA	NA	NA	NA	NA	NA	NA	NA	NA	NA
clumped_r2=0.1_ATF6.11277.23.3_ED_harmon_data.txt	ED	ATF6.11277.23.3	Cyclic AMP-dependent transcription factor ATF-6 alpha	ED_Cyclic AMP-dependent transcription factor ATF-6 alpha	1	NA	NA	NA	Wald ratio	-0.205446	0.13826	0.137294	0.758474	0.784525	NA	NA	NA	NA	NA	NA	NA	NA	NA	NA	NA	NA	NA
clumped_r2=0.1_ATG7.12627.97.3_ED_harmon_data.txt	ED	ATG7.12627.97.3	Ubiquitin-like modifier-activating enzyme ATG7	ED_Ubiquitin-like modifier-activating enzyme ATG7	1	NA	NA	NA	Wald ratio	-0.0483076	0.13826	0.726791	0.954346	0.987124	NA	NA	NA	NA	NA	NA	NA	NA	NA	NA	NA	NA	NA
clumped_r2=0.1_ATP1A1.11993.227.3_ED_harmon_data.txt	ED	ATP1A1.11993.227.3	Sodium/potassium-transporting ATPase subunit alpha-1	ED_Sodium/potassium-transporting ATPase subunit alpha-1	1	NA	NA	NA	Wald ratio	-0.0560812	0.13826	0.68502	0.951364	0.98404	NA	NA	NA	NA	NA	NA	NA	NA	NA	NA	NA	NA	NA
clumped_r2=0.1_ATP1B2.7218.87.3_ED_harmon_data.txt	ED	ATP1B2.7218.87.3	Sodium/potassium-transporting ATPase subunit beta-2	ED_Sodium/potassium-transporting ATPase subunit beta-2	1	NA	NA	NA	Wald ratio	0.0194341	0.13826	0.888216	0.961671	0.9947	NA	NA	NA	NA	NA	NA	NA	NA	NA	NA	NA	NA	NA
clumped_r2=0.1_ATP2A3.13510.7.3_ED_harmon_data.txt	ED	ATP2A3.13510.7.3	Sarcoplasmic/endoplasmic reticulum calcium ATPase 3	ED_Sarcoplasmic/endoplasmic reticulum calcium ATPase 3	1	NA	NA	NA	Wald ratio	0.180459	0.13826	0.191818	0.815438	0.843445	NA	NA	NA	NA	NA	NA	NA	NA	NA	NA	NA	NA	NA
clumped_r2=0.1_ATP4B.9994.217.3_ED_harmon_data.txt	ED	ATP4B.9994.217.3	Potassium-transporting ATPase subunit beta	ED_Potassium-transporting ATPase subunit beta	1	NA	NA	NA	Wald ratio	-0.0594127	0.13826	0.6674	0.951213	0.983884	NA	NA	NA	NA	NA	NA	NA	NA	NA	NA	NA	NA	NA
clumped_r2=0.1_ATP5B.4965.27.1_ED_harmon_data.txt	ED	ATP5B.4965.27.1	ATP synthase subunit beta, mitochondrial	ED_ATP synthase subunit beta, mitochondrial	1	NA	NA	NA	Wald ratio	-0.0194341	0.13826	0.888216	0.961671	0.9947	NA	NA	NA	NA	NA	NA	NA	NA	NA	NA	NA	NA	NA
clumped_r2=0.1_AURKA.3091.70.2_ED_harmon_data.txt	ED	AURKA.3091.70.2	Aurora kinase A	ED_Aurora kinase A	1	NA	NA	NA	Wald ratio	0.129931	0.13826	0.347341	0.903253	0.934276	NA	NA	NA	NA	NA	NA	NA	NA	NA	NA	NA	NA	NA
clumped_r2=0.1_AURKB.3346.72.2_ED_harmon_data.txt	ED	AURKB.3346.72.2	Aurora kinase B	ED_Aurora kinase B	1	NA	NA	NA	Wald ratio	-0.062189	0.13826	0.652855	0.949495	0.982106	NA	NA	NA	NA	NA	NA	NA	NA	NA	NA	NA	NA	NA
clumped_r2=0.1_AXIN2.12925.105.3_ED_harmon_data.txt	ED	AXIN2.12925.105.3	Axin-2	ED_Axin-2	1	NA	NA	NA	Wald ratio	0.112162	0.13826	0.417225	0.922668	0.954358	NA	NA	NA	NA	NA	NA	NA	NA	NA	NA	NA	NA	NA
clumped_r2=0.1_AXIN2.8429.16.3_ED_harmon_data.txt	ED	AXIN2.8429.16.3	Axin-2	ED_Axin-2	1	NA	NA	NA	Wald ratio	0.18157	0.13826	0.189098	0.812691	0.840604	NA	NA	NA	NA	NA	NA	NA	NA	NA	NA	NA	NA	NA
clumped_r2=0.1_AZGP1.9312.8.3_ED_harmon_data.txt	ED	AZGP1.9312.8.3	Zinc-alpha-2-glycoprotein	ED_Zinc-alpha-2-glycoprotein	1	NA	NA	NA	Wald ratio	0.132707	0.13826	0.337136	0.900161	0.931078	NA	NA	NA	NA	NA	NA	NA	NA	NA	NA	NA	NA	NA
clumped_r2=0.1_B3GALT6.7981.230.3_ED_harmon_data.txt	ED	B3GALT6.7981.230.3	Beta-1,3-galactosyltransferase 6	ED_Beta-1,3-galactosyltransferase 6	1	NA	NA	NA	Wald ratio	-0.0855099	0.13826	0.536263	0.937013	0.969196	NA	NA	NA	NA	NA	NA	NA	NA	NA	NA	NA	NA	NA
clumped_r2=0.1_B3GALTL.5727.35.3_ED_harmon_data.txt	ED	B3GALTL.5727.35.3	Beta-1,3-glucosyltransferase	ED_Beta-1,3-glucosyltransferase	1	NA	NA	NA	Wald ratio	0.124378	0.13826	0.368334	0.911266	0.942564	NA	NA	NA	NA	NA	NA	NA	NA	NA	NA	NA	NA	NA
clumped_r2=0.1_B3GAT3.6897.38.3_ED_harmon_data.txt	ED	B3GAT3.6897.38.3	Galactosylgalactosylxylosylprotein 3-beta-glucuronosyltransferase 3	ED_Galactosylgalactosylxylosylprotein 3-beta-glucuronosyltransferase 3	1	NA	NA	NA	Wald ratio	-0.0538602	0.13826	0.696863	0.952349	0.985059	NA	NA	NA	NA	NA	NA	NA	NA	NA	NA	NA	NA	NA
clumped_r2=0.1_B3GNT1.8259.25.3_ED_harmon_data.txt	ED	B3GNT1.8259.25.3	Beta-1,4-glucuronyltransferase 1	ED_Beta-1,4-glucuronyltransferase 1	1	NA	NA	NA	Wald ratio	0.141591	0.13826	0.30579	0.885552	0.915967	NA	NA	NA	NA	NA	NA	NA	NA	NA	NA	NA	NA	NA
clumped_r2=0.1_B3GNT2.7980.72.3_ED_harmon_data.txt	ED	B3GNT2.7980.72.3	N-acetyllactosaminide beta-1,3-N-acetylglucosaminyltransferase 2	ED_N-acetyllactosaminide beta-1,3-N-acetylglucosaminyltransferase 2	1	NA	NA	NA	Wald ratio	-0.0138815	0.13826	0.920025	0.963084	0.996162	NA	NA	NA	NA	NA	NA	NA	NA	NA	NA	NA	NA	NA
clumped_r2=0.1_B3GNT6.7082.2.3_ED_harmon_data.txt	ED	B3GNT6.7082.2.3	UDP-GlcNAc:betaGal beta-1,3-N-acetylglucosaminyltransferase 6	ED_UDP-GlcNAc:betaGal beta-1,3-N-acetylglucosaminyltransferase 6	1	NA	NA	NA	Wald ratio	-0.0993914	0.13826	0.472218	0.931199	0.963182	NA	NA	NA	NA	NA	NA	NA	NA	NA	NA	NA	NA	NA
clumped_r2=0.1_B3GNT8.9297.12.3_ED_harmon_data.txt	ED	B3GNT8.9297.12.3	UDP-GlcNAc:betaGal beta-1,3-N-acetylglucosaminyltransferase 8	ED_UDP-GlcNAc:betaGal beta-1,3-N-acetylglucosaminyltransferase 8	1	NA	NA	NA	Wald ratio	-0.131596	0.13826	0.341195	0.900188	0.931106	NA	NA	NA	NA	NA	NA	NA	NA	NA	NA	NA	NA	NA
clumped_r2=0.1_B4GALT1.13381.49.3_ED_harmon_data.txt	ED	B4GALT1.13381.49.3	Beta-1,4-galactosyltransferase 1	ED_Beta-1,4-galactosyltransferase 1	1	NA	NA	NA	Wald ratio	-0.0421997	0.13826	0.760198	0.954346	0.987124	NA	NA	NA	NA	NA	NA	NA	NA	NA	NA	NA	NA	NA
clumped_r2=0.1_B4GALT2.9595.11.3_ED_harmon_data.txt	ED	B4GALT2.9595.11.3	Beta-1,4-galactosyltransferase 2	ED_Beta-1,4-galactosyltransferase 2	1	NA	NA	NA	Wald ratio	0.0460865	0.13826	0.738883	0.954346	0.987124	NA	NA	NA	NA	NA	NA	NA	NA	NA	NA	NA	NA	NA
clumped_r2=0.1_B4GALT3.6921.24.3_ED_harmon_data.txt	ED	B4GALT3.6921.24.3	Beta-1,4-galactosyltransferase 3	ED_Beta-1,4-galactosyltransferase 3	1	NA	NA	NA	Wald ratio	0.0527496	0.13826	0.702813	0.953204	0.985942	NA	NA	NA	NA	NA	NA	NA	NA	NA	NA	NA	NA	NA
clumped_r2=0.1_B4GALT5.10425.3.3_ED_harmon_data.txt	ED	B4GALT5.10425.3.3	Beta-1,4-galactosyltransferase 5	ED_Beta-1,4-galactosyltransferase 5	1	NA	NA	NA	Wald ratio	-0.137704	0.13826	0.319258	0.892901	0.923568	NA	NA	NA	NA	NA	NA	NA	NA	NA	NA	NA	NA	NA
clumped_r2=0.1_B4GALT6.10832.24.3_ED_harmon_data.txt	ED	B4GALT6.10832.24.3	Beta-1,4-galactosyltransferase 6	ED_Beta-1,4-galactosyltransferase 6	1	NA	NA	NA	Wald ratio	-0.18268	0.13826	0.186406	0.811582	0.839456	NA	NA	NA	NA	NA	NA	NA	NA	NA	NA	NA	NA	NA
clumped_r2=0.1_B4GALT7.7806.33.3_ED_harmon_data.txt	ED	B4GALT7.7806.33.3	Beta-1,4-galactosyltransferase 7	ED_Beta-1,4-galactosyltransferase 7	1	NA	NA	NA	Wald ratio	-0.0999467	0.13826	0.469747	0.931199	0.963182	NA	NA	NA	NA	NA	NA	NA	NA	NA	NA	NA	NA	NA
clumped_r2=0.1_BACH1.12451.62.3_ED_harmon_data.txt	ED	BACH1.12451.62.3	Transcription regulator protein BACH1	ED_Transcription regulator protein BACH1	1	NA	NA	NA	Wald ratio	-0.0338708	0.13826	0.806472	0.955742	0.988568	NA	NA	NA	NA	NA	NA	NA	NA	NA	NA	NA	NA	NA
clumped_r2=0.1_BACH2.12756.3.3_ED_harmon_data.txt	ED	BACH2.12756.3.3	Transcription regulator protein BACH2	ED_Transcription regulator protein BACH2	1	NA	NA	NA	Wald ratio	-0.118825	0.13826	0.390099	0.917622	0.949138	NA	NA	NA	NA	NA	NA	NA	NA	NA	NA	NA	NA	NA
clumped_r2=0.1_BAD.5870.23.2_ED_harmon_data.txt	ED	BAD.5870.23.2	Bcl2-associated agonist of cell death	ED_Bcl2-associated agonist of cell death	1	NA	NA	NA	Wald ratio	0.0971704	0.13826	0.482173	0.932403	0.964427	NA	NA	NA	NA	NA	NA	NA	NA	NA	NA	NA	NA	NA
clumped_r2=0.1_BAG3.10078.5.3_ED_harmon_data.txt	ED	BAG3.10078.5.3	BAG family molecular chaperone regulator 3	ED_BAG family molecular chaperone regulator 3	1	NA	NA	NA	Wald ratio	-0.017213	0.13826	0.900921	0.96208	0.995124	NA	NA	NA	NA	NA	NA	NA	NA	NA	NA	NA	NA	NA
clumped_r2=0.1_BAG4.12844.10.3_ED_harmon_data.txt	ED	BAG4.12844.10.3	BAG family molecular chaperone regulator 4	ED_BAG family molecular chaperone regulator 4	1	NA	NA	NA	Wald ratio	0.0860652	0.13826	0.53362	0.936492	0.968657	NA	NA	NA	NA	NA	NA	NA	NA	NA	NA	NA	NA	NA
clumped_r2=0.1_BAGE2.6294.11.3_ED_harmon_data.txt	ED	BAGE2.6294.11.3	B melanoma antigen 2	ED_B melanoma antigen 2	1	NA	NA	NA	Wald ratio	-0.00832889	0.13826	0.951964	0.965499	0.998661	NA	NA	NA	NA	NA	NA	NA	NA	NA	NA	NA	NA	NA
clumped_r2=0.1_BAGE3.6442.6.3_ED_harmon_data.txt	ED	BAGE3.6442.6.3	B melanoma antigen 3	ED_B melanoma antigen 3	1	NA	NA	NA	Wald ratio	-0.0410892	0.13826	0.766322	0.954346	0.987124	NA	NA	NA	NA	NA	NA	NA	NA	NA	NA	NA	NA	NA
clumped_r2=0.1_BARD1.13977.28.3_ED_harmon_data.txt	ED	BARD1.13977.28.3	BRCA1-associated RING domain protein 1	ED_BRCA1-associated RING domain protein 1	1	NA	NA	NA	Wald ratio	-0.219883	0.13826	0.111753	0.718967	0.74366	NA	NA	NA	NA	NA	NA	NA	NA	NA	NA	NA	NA	NA
clumped_r2=0.1_BATF3.8858.21.3_ED_harmon_data.txt	ED	BATF3.8858.21.3	Basic leucine zipper transcriptional factor ATF-like 3	ED_Basic leucine zipper transcriptional factor ATF-like 3	1	NA	NA	NA	Wald ratio	-0.172686	0.13826	0.211667	0.834452	0.863112	NA	NA	NA	NA	NA	NA	NA	NA	NA	NA	NA	NA	NA
clumped_r2=0.1_BCAM.2816.50.2_ED_harmon_data.txt	ED	BCAM.2816.50.2	Basal Cell Adhesion Molecule	ED_Basal Cell Adhesion Molecule	1	NA	NA	NA	Wald ratio	-0.130486	0.13826	0.345285	0.902076	0.933059	NA	NA	NA	NA	NA	NA	NA	NA	NA	NA	NA	NA	NA
clumped_r2=0.1_BCAN.3461.58.1_ED_harmon_data.txt	ED	BCAN.3461.58.1	Brevican core protein	ED_Brevican core protein	1	NA	NA	NA	Wald ratio	-0.0982809	0.13826	0.477181	0.931601	0.963598	NA	NA	NA	NA	NA	NA	NA	NA	NA	NA	NA	NA	NA
clumped_r2=0.1_BCAP29.11570.94.3_ED_harmon_data.txt	ED	BCAP29.11570.94.3	B-cell receptor-associated protein 29	ED_B-cell receptor-associated protein 29	1	NA	NA	NA	Wald ratio	-0.0943941	0.13826	0.494777	0.934408	0.966501	NA	NA	NA	NA	NA	NA	NA	NA	NA	NA	NA	NA	NA
clumped_r2=0.1_BCAR3.12634.79.3_ED_harmon_data.txt	ED	BCAR3.12634.79.3	Breast cancer anti-estrogen resistance protein 3	ED_Breast cancer anti-estrogen resistance protein 3	1	NA	NA	NA	Wald ratio	0.0832889	0.13826	0.546901	0.939011	0.971262	NA	NA	NA	NA	NA	NA	NA	NA	NA	NA	NA	NA	NA
clumped_r2=0.1_BCL10.8768.4.3_ED_harmon_data.txt	ED	BCL10.8768.4.3	B-cell lymphoma/leukemia 10	ED_B-cell lymphoma/leukemia 10	1	NA	NA	NA	Wald ratio	-0.0549707	0.13826	0.690932	0.95212	0.984822	NA	NA	NA	NA	NA	NA	NA	NA	NA	NA	NA	NA	NA
clumped_r2=0.1_BCL2.3412.7.1_ED_harmon_data.txt	ED	BCL2.3412.7.1	Apoptosis regulator Bcl-2	ED_Apoptosis regulator Bcl-2	1	NA	NA	NA	Wald ratio	-0.0366471	0.13826	0.790963	0.955742	0.988568	NA	NA	NA	NA	NA	NA	NA	NA	NA	NA	NA	NA	NA
clumped_r2=0.1_BCL2A1.3413.50.2_ED_harmon_data.txt	ED	BCL2A1.3413.50.2	Bcl-2-related protein A1	ED_Bcl-2-related protein A1	1	NA	NA	NA	Wald ratio	0.000555259	0.13826	0.996796	0.96634	0.99953	NA	NA	NA	NA	NA	NA	NA	NA	NA	NA	NA	NA	NA
clumped_r2=0.1_BCL2L1.4423.77.2_ED_harmon_data.txt	ED	BCL2L1.4423.77.2	Bcl-2-like protein 1	ED_Bcl-2-like protein 1	1	NA	NA	NA	Wald ratio	0.0161025	0.13826	0.907283	0.962715	0.995781	NA	NA	NA	NA	NA	NA	NA	NA	NA	NA	NA	NA	NA
clumped_r2=0.1_BCL2L2.13097.11.3_ED_harmon_data.txt	ED	BCL2L2.13097.11.3	Bcl-2-like protein 2	ED_Bcl-2-like protein 2	1	NA	NA	NA	Wald ratio	-0.0272077	0.13826	0.843994	0.956905	0.989771	NA	NA	NA	NA	NA	NA	NA	NA	NA	NA	NA	NA	NA
clumped_r2=0.1_BCL2L2.7134.14.3_ED_harmon_data.txt	ED	BCL2L2.7134.14.3	Bcl-2-like protein 2	ED_Bcl-2-like protein 2	1	NA	NA	NA	Wald ratio	-0.0377576	0.13826	0.784782	0.955548	0.988367	NA	NA	NA	NA	NA	NA	NA	NA	NA	NA	NA	NA	NA
clumped_r2=0.1_BCL6.13640.5.3_ED_harmon_data.txt	ED	BCL6.13640.5.3	B-cell lymphoma 6 protein	ED_B-cell lymphoma 6 protein	1	NA	NA	NA	Wald ratio	0.00999467	0.13826	0.942372	0.964553	0.997681	NA	NA	NA	NA	NA	NA	NA	NA	NA	NA	NA	NA	NA
clumped_r2=0.1_BDNF.2421.7.3_ED_harmon_data.txt	ED	BDNF.2421.7.3	Brain-derived neurotrophic factor	ED_Brain-derived neurotrophic factor	1	NA	NA	NA	Wald ratio	-0.0632996	0.13826	0.647074	0.948876	0.981466	NA	NA	NA	NA	NA	NA	NA	NA	NA	NA	NA	NA	NA
clumped_r2=0.1_BDP1.8929.7.3_ED_harmon_data.txt	ED	BDP1.8929.7.3	Transcription factor TFIIIB component B'' homolog	ED_Transcription factor TFIIIB component B'' homolog	1	NA	NA	NA	Wald ratio	-0.120491	0.13826	0.383489	0.915512	0.946956	NA	NA	NA	NA	NA	NA	NA	NA	NA	NA	NA	NA	NA
clumped_r2=0.1_BECN1.13032.1.3_ED_harmon_data.txt	ED	BECN1.13032.1.3	Beclin-1	ED_Beclin-1	1	NA	NA	NA	Wald ratio	0.0594127	0.13826	0.6674	0.951213	0.983884	NA	NA	NA	NA	NA	NA	NA	NA	NA	NA	NA	NA	NA
clumped_r2=0.1_BET1L.10959.125.3_ED_harmon_data.txt	ED	BET1L.10959.125.3	BET1-like protein	ED_BET1-like protein	1	NA	NA	NA	Wald ratio	0.0505286	0.13826	0.714767	0.954346	0.987124	NA	NA	NA	NA	NA	NA	NA	NA	NA	NA	NA	NA	NA
clumped_r2=0.1_BGLAP.11067.13.3_ED_harmon_data.txt	ED	BGLAP.11067.13.3	Osteocalcin	ED_Osteocalcin	1	NA	NA	NA	Wald ratio	0.200449	0.13826	0.147115	0.772465	0.798996	NA	NA	NA	NA	NA	NA	NA	NA	NA	NA	NA	NA	NA
clumped_r2=0.1_BGN.13690.26.3_ED_harmon_data.txt	ED	BGN.13690.26.3	Biglycan	ED_Biglycan	1	NA	NA	NA	Wald ratio	-0.0805126	0.13826	0.560345	0.941394	0.973727	NA	NA	NA	NA	NA	NA	NA	NA	NA	NA	NA	NA	NA
clumped_r2=0.1_BGN.3284.75.1_ED_harmon_data.txt	ED	BGN.3284.75.1	Biglycan	ED_Biglycan	1	NA	NA	NA	Wald ratio	-0.0355366	0.13826	0.797157	0.955742	0.988568	NA	NA	NA	NA	NA	NA	NA	NA	NA	NA	NA	NA	NA
clumped_r2=0.1_BID.5798.3.3_ED_harmon_data.txt	ED	BID.5798.3.3	BH3-interacting domain death agonist	ED_BH3-interacting domain death agonist	1	NA	NA	NA	Wald ratio	0.00999467	0.13826	0.942372	0.964553	0.997681	NA	NA	NA	NA	NA	NA	NA	NA	NA	NA	NA	NA	NA
clumped_r2=0.1_BIN1.9574.11.3_ED_harmon_data.txt	ED	BIN1.9574.11.3	Myc box-dependent-interacting protein 1	ED_Myc box-dependent-interacting protein 1	1	NA	NA	NA	Wald ratio	-0.0932836	0.13826	0.499867	0.935112	0.967229	NA	NA	NA	NA	NA	NA	NA	NA	NA	NA	NA	NA	NA
clumped_r2=0.1_BIRC3.4973.18.1_ED_harmon_data.txt	ED	BIRC3.4973.18.1	Baculoviral IAP repeat-containing protein 3	ED_Baculoviral IAP repeat-containing protein 3	1	NA	NA	NA	Wald ratio	0.014992	0.13826	0.913652	0.962836	0.995906	NA	NA	NA	NA	NA	NA	NA	NA	NA	NA	NA	NA	NA
clumped_r2=0.1_BIRC5.3472.40.2_ED_harmon_data.txt	ED	BIRC5.3472.40.2	Baculoviral IAP repeat-containing protein 5	ED_Baculoviral IAP repeat-containing protein 5	1	NA	NA	NA	Wald ratio	-0.00832889	0.13826	0.951964	0.965499	0.998661	NA	NA	NA	NA	NA	NA	NA	NA	NA	NA	NA	NA	NA
clumped_r2=0.1_BLVRA.11382.5.3_ED_harmon_data.txt	ED	BLVRA.11382.5.3	Biliverdin reductase A	ED_Biliverdin reductase A	1	NA	NA	NA	Wald ratio	-0.0372024	0.13826	0.787871	0.955742	0.988568	NA	NA	NA	NA	NA	NA	NA	NA	NA	NA	NA	NA	NA
clumped_r2=0.1_BMP10.3587.53.2_ED_harmon_data.txt	ED	BMP10.3587.53.2	Bone morphogenetic protein 10	ED_Bone morphogenetic protein 10	1	NA	NA	NA	Wald ratio	0.0827336	0.13826	0.549577	0.940221	0.972514	NA	NA	NA	NA	NA	NA	NA	NA	NA	NA	NA	NA	NA
clumped_r2=0.1_BMP6.3736.60.3_ED_harmon_data.txt	ED	BMP6.3736.60.3	Bone morphogenetic protein 6	ED_Bone morphogenetic protein 6	1	NA	NA	NA	Wald ratio	0.215441	0.13826	0.119178	0.730566	0.755658	NA	NA	NA	NA	NA	NA	NA	NA	NA	NA	NA	NA	NA
clumped_r2=0.1_BMP6.8459.10.3_ED_harmon_data.txt	ED	BMP6.8459.10.3	Bone morphogenetic protein 6	ED_Bone morphogenetic protein 6	1	NA	NA	NA	Wald ratio	0.0344261	0.13826	0.803364	0.955742	0.988568	NA	NA	NA	NA	NA	NA	NA	NA	NA	NA	NA	NA	NA
clumped_r2=0.1_BMP7.2972.57.2_ED_harmon_data.txt	ED	BMP7.2972.57.2	Bone morphogenetic protein 7	ED_Bone morphogenetic protein 7	1	NA	NA	NA	Wald ratio	-0.0155473	0.13826	0.910467	0.962836	0.995906	NA	NA	NA	NA	NA	NA	NA	NA	NA	NA	NA	NA	NA
clumped_r2=0.1_BMPER.3654.27.5_ED_harmon_data.txt	ED	BMPER.3654.27.5	BMP-binding endothelial regulator protein	ED_BMP-binding endothelial regulator protein	1	NA	NA	NA	Wald ratio	-0.157694	0.13826	0.254052	0.860866	0.890433	NA	NA	NA	NA	NA	NA	NA	NA	NA	NA	NA	NA	NA
clumped_r2=0.1_BMPR1A.4859.6.1_ED_harmon_data.txt	ED	BMPR1A.4859.6.1	Bone morphogenetic protein receptor type-1A	ED_Bone morphogenetic protein receptor type-1A	1	NA	NA	NA	Wald ratio	0.284848	0.13826	0.0393755	0.538826	0.557333	NA	NA	NA	NA	NA	NA	NA	NA	NA	NA	NA	NA	NA
clumped_r2=0.1_BMX.3414.40.2_ED_harmon_data.txt	ED	BMX.3414.40.2	Cytoplasmic tyrosine-protein kinase BMX	ED_Cytoplasmic tyrosine-protein kinase BMX	1	NA	NA	NA	Wald ratio	-0.089952	0.13826	0.515303	0.935807	0.967948	NA	NA	NA	NA	NA	NA	NA	NA	NA	NA	NA	NA	NA
clumped_r2=0.1_BNIP3.7045.4.3_ED_harmon_data.txt	ED	BNIP3.7045.4.3	BCL2/adenovirus E1B 19 kDa protein-interacting protein 3	ED_BCL2/adenovirus E1B 19 kDa protein-interacting protein 3	1	NA	NA	NA	Wald ratio	-0.0699627	0.13826	0.61284	0.94705	0.979577	NA	NA	NA	NA	NA	NA	NA	NA	NA	NA	NA	NA	NA
clumped_r2=0.1_BNIP3L.7835.2.3_ED_harmon_data.txt	ED	BNIP3L.7835.2.3	BCL2/adenovirus E1B 19 kDa protein-interacting protein 3-like	ED_BCL2/adenovirus E1B 19 kDa protein-interacting protein 3-like	1	NA	NA	NA	Wald ratio	-0.00610785	0.13826	0.964764	0.965499	0.998661	NA	NA	NA	NA	NA	NA	NA	NA	NA	NA	NA	NA	NA
clumped_r2=0.1_BOC.4328.2.2_ED_harmon_data.txt	ED	BOC.4328.2.2	Brother of CDO	ED_Brother of CDO	1	NA	NA	NA	Wald ratio	-0.18268	0.13826	0.186406	0.811582	0.839456	NA	NA	NA	NA	NA	NA	NA	NA	NA	NA	NA	NA	NA
clumped_r2=0.1_BOLA2.8404.102.3_ED_harmon_data.txt	ED	BOLA2.8404.102.3	BolA-like protein 2	ED_BolA-like protein 2	1	NA	NA	NA	Wald ratio	-0.0977256	0.13826	0.479674	0.93199	0.964	NA	NA	NA	NA	NA	NA	NA	NA	NA	NA	NA	NA	NA
clumped_r2=0.1_BPGM.12020.39.3_ED_harmon_data.txt	ED	BPGM.12020.39.3	Bisphosphoglycerate mutase	ED_Bisphosphoglycerate mutase	1	NA	NA	NA	Wald ratio	-0.132707	0.13826	0.337136	0.900161	0.931078	NA	NA	NA	NA	NA	NA	NA	NA	NA	NA	NA	NA	NA
clumped_r2=0.1_BPI.4126.22.1_ED_harmon_data.txt	ED	BPI.4126.22.1	Bactericidal permeability-increasing protein	ED_Bactericidal permeability-increasing protein	1	NA	NA	NA	Wald ratio	0.139925	0.13826	0.311515	0.890185	0.92076	NA	NA	NA	NA	NA	NA	NA	NA	NA	NA	NA	NA	NA
clumped_r2=0.1_BPIFA1.6473.55.3_ED_harmon_data.txt	ED	BPIFA1.6473.55.3	BPI fold-containing family A member 1	ED_BPI fold-containing family A member 1	1	NA	NA	NA	Wald ratio	0.25764	0.13826	0.0623984	0.608521	0.629421	NA	NA	NA	NA	NA	NA	NA	NA	NA	NA	NA	NA	NA
clumped_r2=0.1_BPIFB1.11246.3.3_ED_harmon_data.txt	ED	BPIFB1.11246.3.3	BPI fold-containing family B member 1	ED_BPI fold-containing family B member 1	1	NA	NA	NA	Wald ratio	0.206556	0.13826	0.135182	0.754914	0.780842	NA	NA	NA	NA	NA	NA	NA	NA	NA	NA	NA	NA	NA
clumped_r2=0.1_BRD1.11607.15.3_ED_harmon_data.txt	ED	BRD1.11607.15.3	Bromodomain-containing protein 1	ED_Bromodomain-containing protein 1	1	NA	NA	NA	Wald ratio	-0.0666311	0.13826	0.629857	0.947177	0.979709	NA	NA	NA	NA	NA	NA	NA	NA	NA	NA	NA	NA	NA
clumped_r2=0.1_BRDT.12748.6.3_ED_harmon_data.txt	ED	BRDT.12748.6.3	Bromodomain testis-specific protein	ED_Bromodomain testis-specific protein	1	NA	NA	NA	Wald ratio	0.123268	0.13826	0.372625	0.912728	0.944076	NA	NA	NA	NA	NA	NA	NA	NA	NA	NA	NA	NA	NA
clumped_r2=0.1_BRF1.5384.67.3_ED_harmon_data.txt	ED	BRF1.5384.67.3	Transcription factor IIIB 90 kDa subunit	ED_Transcription factor IIIB 90 kDa subunit	1	NA	NA	NA	Wald ratio	0.115494	0.13826	0.403526	0.920302	0.95191	NA	NA	NA	NA	NA	NA	NA	NA	NA	NA	NA	NA	NA
clumped_r2=0.1_BRICD5.6612.90.3_ED_harmon_data.txt	ED	BRICD5.6612.90.3	BRICHOS domain-containing protein 5	ED_BRICHOS domain-containing protein 5	1	NA	NA	NA	Wald ratio	0.0410892	0.13826	0.766322	0.954346	0.987124	NA	NA	NA	NA	NA	NA	NA	NA	NA	NA	NA	NA	NA
clumped_r2=0.1_BRPF1.11671.19.3_ED_harmon_data.txt	ED	BRPF1.11671.19.3	Peregrin	ED_Peregrin	1	NA	NA	NA	Wald ratio	0.122157	0.13826	0.376948	0.914102	0.945498	NA	NA	NA	NA	NA	NA	NA	NA	NA	NA	NA	NA	NA
clumped_r2=0.1_BRSK2.9790.28.3_ED_harmon_data.txt	ED	BRSK2.9790.28.3	Serine/threonine-protein kinase BRSK2	ED_Serine/threonine-protein kinase BRSK2	1	NA	NA	NA	Wald ratio	-0.177683	0.13826	0.198743	0.821316	0.849525	NA	NA	NA	NA	NA	NA	NA	NA	NA	NA	NA	NA	NA
clumped_r2=0.1_BSG.3585.54.6_ED_harmon_data.txt	ED	BSG.3585.54.6	Basigin	ED_Basigin	1	NA	NA	NA	Wald ratio	0.0671864	0.13826	0.627007	0.947177	0.979709	NA	NA	NA	NA	NA	NA	NA	NA	NA	NA	NA	NA	NA
clumped_r2=0.1_BST1.4535.50.2_ED_harmon_data.txt	ED	BST1.4535.50.2	ADP-ribosyl cyclase/cyclic ADP-ribose hydrolase 2	ED_ADP-ribosyl cyclase/cyclic ADP-ribose hydrolase 2	1	NA	NA	NA	Wald ratio	-0.210443	0.13826	0.127987	0.744162	0.769721	NA	NA	NA	NA	NA	NA	NA	NA	NA	NA	NA	NA	NA
clumped_r2=0.1_BTK.3416.2.2_ED_harmon_data.txt	ED	BTK.3416.2.2	Tyrosine-protein kinase BTK	ED_Tyrosine-protein kinase BTK	1	NA	NA	NA	Wald ratio	0.20378	0.13826	0.14051	0.762894	0.789097	NA	NA	NA	NA	NA	NA	NA	NA	NA	NA	NA	NA	NA
clumped_r2=0.1_BTNL9.7950.142.3_ED_harmon_data.txt	ED	BTNL9.7950.142.3	Butyrophilin-like protein 9	ED_Butyrophilin-like protein 9	1	NA	NA	NA	Wald ratio	0.145478	0.13826	0.292704	0.882011	0.912305	NA	NA	NA	NA	NA	NA	NA	NA	NA	NA	NA	NA	NA
clumped_r2=0.1_BUB1.12033.3.3_ED_harmon_data.txt	ED	BUB1.12033.3.3	Mitotic checkpoint serine/threonine-protein kinase BUB1	ED_Mitotic checkpoint serine/threonine-protein kinase BUB1	1	NA	NA	NA	Wald ratio	-0.0777363	0.13826	0.573946	0.94257	0.974944	NA	NA	NA	NA	NA	NA	NA	NA	NA	NA	NA	NA	NA
clumped_r2=0.1_C10orf35.8220.15.3_ED_harmon_data.txt	ED	C10orf35.8220.15.3	Uncharacterized protein C10orf35	ED_Uncharacterized protein C10orf35	1	NA	NA	NA	Wald ratio	0.0555259	0.13826	0.687974	0.951525	0.984206	NA	NA	NA	NA	NA	NA	NA	NA	NA	NA	NA	NA	NA
clumped_r2=0.1_C10orf54.14123.34.3_ED_harmon_data.txt	ED	C10orf54.14123.34.3	Platelet receptor Gi24	ED_Platelet receptor Gi24	1	NA	NA	NA	Wald ratio	0.0777363	0.13826	0.573946	0.94257	0.974944	NA	NA	NA	NA	NA	NA	NA	NA	NA	NA	NA	NA	NA
clumped_r2=0.1_C11orf68.8307.47.3_ED_harmon_data.txt	ED	C11orf68.8307.47.3	UPF0696 protein C11orf68	ED_UPF0696 protein C11orf68	1	NA	NA	NA	Wald ratio	0.0538602	0.13826	0.696863	0.952349	0.985059	NA	NA	NA	NA	NA	NA	NA	NA	NA	NA	NA	NA	NA
clumped_r2=0.1_C12orf49.9387.13.3_ED_harmon_data.txt	ED	C12orf49.9387.13.3	UPF0454 protein C12orf49	ED_UPF0454 protein C12orf49	1	NA	NA	NA	Wald ratio	0.0910625	0.13826	0.51013	0.935641	0.967777	NA	NA	NA	NA	NA	NA	NA	NA	NA	NA	NA	NA	NA
clumped_r2=0.1_C14orf93.6439.59.3_ED_harmon_data.txt	ED	C14orf93.6439.59.3	Uncharacterized protein C14orf93	ED_Uncharacterized protein C14orf93	1	NA	NA	NA	Wald ratio	0.0533049	0.13826	0.699836	0.952851	0.985578	NA	NA	NA	NA	NA	NA	NA	NA	NA	NA	NA	NA	NA
clumped_r2=0.1_C16orf54.12394.53.3_ED_harmon_data.txt	ED	C16orf54.12394.53.3	Transmembrane protein C16orf54	ED_Transmembrane protein C16orf54	1	NA	NA	NA	Wald ratio	-0.0744047	0.13826	0.590472	0.943771	0.976186	NA	NA	NA	NA	NA	NA	NA	NA	NA	NA	NA	NA	NA
clumped_r2=0.1_C17orf67.9070.1.3_ED_harmon_data.txt	ED	C17orf67.9070.1.3	Uncharacterized protein C17orf67	ED_Uncharacterized protein C17orf67	1	NA	NA	NA	Wald ratio	-0.0266524	0.13826	0.847138	0.956905	0.989771	NA	NA	NA	NA	NA	NA	NA	NA	NA	NA	NA	NA	NA
clumped_r2=0.1_C17orf78.6571.75.3_ED_harmon_data.txt	ED	C17orf78.6571.75.3	Uncharacterized protein C17orf78	ED_Uncharacterized protein C17orf78	1	NA	NA	NA	Wald ratio	0.103278	0.13826	0.455071	0.931199	0.963182	NA	NA	NA	NA	NA	NA	NA	NA	NA	NA	NA	NA	NA
clumped_r2=0.1_C17orf78.8545.14.3_ED_harmon_data.txt	ED	C17orf78.8545.14.3	Uncharacterized protein C17orf78	ED_Uncharacterized protein C17orf78	1	NA	NA	NA	Wald ratio	-0.10772	0.13826	0.435911	0.92757	0.959428	NA	NA	NA	NA	NA	NA	NA	NA	NA	NA	NA	NA	NA
clumped_r2=0.1_C17orf89.9030.56.3_ED_harmon_data.txt	ED	C17orf89.9030.56.3	Uncharacterized protein C17orf89	ED_Uncharacterized protein C17orf89	1	NA	NA	NA	Wald ratio	-0.0233209	0.13826	0.866053	0.958704	0.991632	NA	NA	NA	NA	NA	NA	NA	NA	NA	NA	NA	NA	NA
clumped_r2=0.1_C18orf32.8236.8.3_ED_harmon_data.txt	ED	C18orf32.8236.8.3	UPF0729 protein C18orf32	ED_UPF0729 protein C18orf32	1	NA	NA	NA	Wald ratio	-0.0521944	0.13826	0.705795	0.954036	0.986803	NA	NA	NA	NA	NA	NA	NA	NA	NA	NA	NA	NA	NA
clumped_r2=0.1_C19orf18.9445.44.3_ED_harmon_data.txt	ED	C19orf18.9445.44.3	Uncharacterized protein C19orf18	ED_Uncharacterized protein C19orf18	1	NA	NA	NA	Wald ratio	0.157694	0.13826	0.254052	0.860866	0.890433	NA	NA	NA	NA	NA	NA	NA	NA	NA	NA	NA	NA	NA
clumped_r2=0.1_C19orf80.7183.102.3_ED_harmon_data.txt	ED	C19orf80.7183.102.3	Angiopoietin-like protein 8	ED_Angiopoietin-like protein 8	1	NA	NA	NA	Wald ratio	-0.0605233	0.13826	0.661567	0.950357	0.982998	NA	NA	NA	NA	NA	NA	NA	NA	NA	NA	NA	NA	NA
clumped_r2=0.1_C1D.7821.6.3_ED_harmon_data.txt	ED	C1D.7821.6.3	Nuclear nucleic acid-binding protein C1D	ED_Nuclear nucleic acid-binding protein C1D	1	NA	NA	NA	Wald ratio	-0.072739	0.13826	0.598816	0.94488	0.977332	NA	NA	NA	NA	NA	NA	NA	NA	NA	NA	NA	NA	NA
clumped_r2=0.1_C1GALT1C1.5735.54.3_ED_harmon_data.txt	ED	C1GALT1C1.5735.54.3	C1GALT1-specific chaperone 1	ED_C1GALT1-specific chaperone 1	1	NA	NA	NA	Wald ratio	-0.027763	0.13826	0.840852	0.956905	0.989771	NA	NA	NA	NA	NA	NA	NA	NA	NA	NA	NA	NA	NA
clumped_r2=0.1_C1QBP.4967.1.1_ED_harmon_data.txt	ED	C1QBP.4967.1.1	Complement component 1 Q subcomponent-binding protein, mitochondrial	ED_Complement component 1 Q subcomponent-binding protein, mitochondrial	1	NA	NA	NA	Wald ratio	0.042755	0.13826	0.757141	0.954346	0.987124	NA	NA	NA	NA	NA	NA	NA	NA	NA	NA	NA	NA	NA
clumped_r2=0.1_C1QC.14100.63.3_ED_harmon_data.txt	ED	C1QC.14100.63.3	Complement C1q subcomponent subunit C	ED_Complement C1q subcomponent subunit C	1	NA	NA	NA	Wald ratio	-0.248756	0.13826	0.0719876	0.635067	0.656879	NA	NA	NA	NA	NA	NA	NA	NA	NA	NA	NA	NA	NA
clumped_r2=0.1_C1QL4.7132.55.3_ED_harmon_data.txt	ED	C1QL4.7132.55.3	Complement C1q-like protein 4	ED_Complement C1q-like protein 4	1	NA	NA	NA	Wald ratio	-0.18268	0.13826	0.186406	0.811582	0.839456	NA	NA	NA	NA	NA	NA	NA	NA	NA	NA	NA	NA	NA
clumped_r2=0.1_C1QTNF1.6304.8.3_ED_harmon_data.txt	ED	C1QTNF1.6304.8.3	Complement C1q tumor necrosis factor-related protein 1	ED_Complement C1q tumor necrosis factor-related protein 1	1	NA	NA	NA	Wald ratio	0.189343	0.13826	0.17085	0.793007	0.820243	NA	NA	NA	NA	NA	NA	NA	NA	NA	NA	NA	NA	NA
clumped_r2=0.1_C1QTNF3.7251.64.3_ED_harmon_data.txt	ED	C1QTNF3.7251.64.3	Complement C1q tumor necrosis factor-related protein 3	ED_Complement C1q tumor necrosis factor-related protein 3	1	NA	NA	NA	Wald ratio	-0.0910625	0.13826	0.51013	0.935641	0.967777	NA	NA	NA	NA	NA	NA	NA	NA	NA	NA	NA	NA	NA
clumped_r2=0.1_C1QTNF5.7810.20.3_ED_harmon_data.txt	ED	C1QTNF5.7810.20.3	Complement C1q tumor necrosis factor-related protein 5	ED_Complement C1q tumor necrosis factor-related protein 5	1	NA	NA	NA	Wald ratio	-0.16158	0.13826	0.242535	0.855288	0.884664	NA	NA	NA	NA	NA	NA	NA	NA	NA	NA	NA	NA	NA
clumped_r2=0.1_C1QTNF9.6019.12.3_ED_harmon_data.txt	ED	C1QTNF9.6019.12.3	Complement C1q and tumor necrosis factor-related protein 9A	ED_Complement C1q and tumor necrosis factor-related protein 9A	1	NA	NA	NA	Wald ratio	0.148254	0.13826	0.28359	0.876788	0.906902	NA	NA	NA	NA	NA	NA	NA	NA	NA	NA	NA	NA	NA
clumped_r2=0.1_C1RL.9348.1.3_ED_harmon_data.txt	ED	C1RL.9348.1.3	Complement C1r subcomponent-like protein	ED_Complement C1r subcomponent-like protein	1	NA	NA	NA	Wald ratio	0.0294287	0.13826	0.831443	0.956905	0.989771	NA	NA	NA	NA	NA	NA	NA	NA	NA	NA	NA	NA	NA
clumped_r2=0.1_C1orf115.8366.19.3_ED_harmon_data.txt	ED	C1orf115.8366.19.3	Uncharacterized protein C1orf115	ED_Uncharacterized protein C1orf115	1	NA	NA	NA	Wald ratio	-0.0516391	0.13826	0.708781	0.954113	0.986883	NA	NA	NA	NA	NA	NA	NA	NA	NA	NA	NA	NA	NA
clumped_r2=0.1_C1orf185.10667.78.3_ED_harmon_data.txt	ED	C1orf185.10667.78.3	Uncharacterized protein C1orf185	ED_Uncharacterized protein C1orf185	1	NA	NA	NA	Wald ratio	0.00777363	0.13826	0.955163	0.965499	0.998661	NA	NA	NA	NA	NA	NA	NA	NA	NA	NA	NA	NA	NA
clumped_r2=0.1_C1orf198.8035.6.3_ED_harmon_data.txt	ED	C1orf198.8035.6.3	Uncharacterized protein C1orf198	ED_Uncharacterized protein C1orf198	1	NA	NA	NA	Wald ratio	0.134373	0.13826	0.331106	0.896224	0.927006	NA	NA	NA	NA	NA	NA	NA	NA	NA	NA	NA	NA	NA
clumped_r2=0.1_C1orf210.8088.56.3_ED_harmon_data.txt	ED	C1orf210.8088.56.3	Type III endosome membrane protein TEMP	ED_Type III endosome membrane protein TEMP	1	NA	NA	NA	Wald ratio	0.0238762	0.13826	0.862895	0.958081	0.990987	NA	NA	NA	NA	NA	NA	NA	NA	NA	NA	NA	NA	NA
clumped_r2=0.1_C1orf226.7989.5.3_ED_harmon_data.txt	ED	C1orf226.7989.5.3	Uncharacterized protein C1orf226	ED_Uncharacterized protein C1orf226	1	NA	NA	NA	Wald ratio	0.159359	0.13826	0.24907	0.85792	0.887386	NA	NA	NA	NA	NA	NA	NA	NA	NA	NA	NA	NA	NA
clumped_r2=0.1_C21orf33.5981.6.3_ED_harmon_data.txt	ED	C21orf33.5981.6.3	ES1 protein homolog, mitochondrial	ED_ES1 protein homolog, mitochondrial	1	NA	NA	NA	Wald ratio	-0.0538602	0.13826	0.696863	0.952349	0.985059	NA	NA	NA	NA	NA	NA	NA	NA	NA	NA	NA	NA	NA
clumped_r2=0.1_C22orf15.7073.69.4_ED_harmon_data.txt	ED	C22orf15.7073.69.4	Uncharacterized protein C22orf15	ED_Uncharacterized protein C22orf15	1	NA	NA	NA	Wald ratio	0.102168	0.13826	0.459934	0.931199	0.963182	NA	NA	NA	NA	NA	NA	NA	NA	NA	NA	NA	NA	NA
clumped_r2=0.1_C2orf40.6362.6.3_ED_harmon_data.txt	ED	C2orf40.6362.6.3	Augurin	ED_Augurin	1	NA	NA	NA	Wald ratio	0.125489	0.13826	0.364073	0.909427	0.940662	NA	NA	NA	NA	NA	NA	NA	NA	NA	NA	NA	NA	NA
clumped_r2=0.1_C2orf66.5677.15.3_ED_harmon_data.txt	ED	C2orf66.5677.15.3	Uncharacterized protein C2orf66	ED_Uncharacterized protein C2orf66	1	NA	NA	NA	Wald ratio	-0.0188788	0.13826	0.89139	0.961671	0.9947	NA	NA	NA	NA	NA	NA	NA	NA	NA	NA	NA	NA	NA
clumped_r2=0.1_C2orf82.9439.454.3_ED_harmon_data.txt	ED	C2orf82.9439.454.3	Uncharacterized protein C2orf82	ED_Uncharacterized protein C2orf82	1	NA	NA	NA	Wald ratio	0.204891	0.13826	0.13836	0.759647	0.785738	NA	NA	NA	NA	NA	NA	NA	NA	NA	NA	NA	NA	NA
clumped_r2=0.1_C3.2755.8.2_ED_harmon_data.txt	ED	C3.2755.8.2	C3a anaphylatoxin des Arginine	ED_C3a anaphylatoxin des Arginine	1	NA	NA	NA	Wald ratio	-0.12882	0.13826	0.351478	0.904915	0.935995	NA	NA	NA	NA	NA	NA	NA	NA	NA	NA	NA	NA	NA
clumped_r2=0.1_C3orf18.6994.19.3_ED_harmon_data.txt	ED	C3orf18.6994.19.3	Uncharacterized protein C3orf18	ED_Uncharacterized protein C3orf18	1	NA	NA	NA	Wald ratio	-0.105499	0.13826	0.445432	0.929679	0.96161	NA	NA	NA	NA	NA	NA	NA	NA	NA	NA	NA	NA	NA
clumped_r2=0.1_C4A.C4B.4481.34.2_ED_harmon_data.txt	ED	C4A.C4B.4481.34.2	Complement C4	ED_Complement C4	1	NA	NA	NA	Wald ratio	-0.0333156	0.13826	0.809583	0.955742	0.988568	NA	NA	NA	NA	NA	NA	NA	NA	NA	NA	NA	NA	NA
clumped_r2=0.1_C5orf38.6378.2.3_ED_harmon_data.txt	ED	C5orf38.6378.2.3	Protein CEI	ED_Protein CEI	1	NA	NA	NA	Wald ratio	0.00777363	0.13826	0.955163	0.965499	0.998661	NA	NA	NA	NA	NA	NA	NA	NA	NA	NA	NA	NA	NA
clumped_r2=0.1_C5orf63.13378.80.3_ED_harmon_data.txt	ED	C5orf63.13378.80.3	Glutaredoxin-like protein C5orf63	ED_Glutaredoxin-like protein C5orf63	1	NA	NA	NA	Wald ratio	-0.0810679	0.13826	0.557643	0.940967	0.973286	NA	NA	NA	NA	NA	NA	NA	NA	NA	NA	NA	NA	NA
clumped_r2=0.1_C6.4127.75.1_ED_harmon_data.txt	ED	C6.4127.75.1	Complement component C6	ED_Complement component C6	1	NA	NA	NA	Wald ratio	-0.0949493	0.13826	0.492242	0.933894	0.96597	NA	NA	NA	NA	NA	NA	NA	NA	NA	NA	NA	NA	NA
clumped_r2=0.1_C6orf226.8078.15.3_ED_harmon_data.txt	ED	C6orf226.8078.15.3	Uncharacterized protein C6orf226	ED_Uncharacterized protein C6orf226	1	NA	NA	NA	Wald ratio	0.274853	0.13826	0.046817	0.565563	0.584988	NA	NA	NA	NA	NA	NA	NA	NA	NA	NA	NA	NA	NA
clumped_r2=0.1_C6orf89.10885.36.3_ED_harmon_data.txt	ED	C6orf89.10885.36.3	Bombesin receptor-activated protein C6orf89	ED_Bombesin receptor-activated protein C6orf89	1	NA	NA	NA	Wald ratio	-0.123268	0.13826	0.372625	0.912728	0.944076	NA	NA	NA	NA	NA	NA	NA	NA	NA	NA	NA	NA	NA
clumped_r2=0.1_C7orf69.9544.24.3_ED_harmon_data.txt	ED	C7orf69.9544.24.3	Uncharacterized protein C7orf69	ED_Uncharacterized protein C7orf69	1	NA	NA	NA	Wald ratio	-0.0821784	0.13826	0.55226	0.940477	0.972779	NA	NA	NA	NA	NA	NA	NA	NA	NA	NA	NA	NA	NA
clumped_r2=0.1_C8A.C8B.C8G.2429.27.4_ED_harmon_data.txt	ED	C8A.C8B.C8G.2429.27.4	Complement component C8	ED_Complement component C8	1	NA	NA	NA	Wald ratio	0.00721837	0.13826	0.958362	0.965499	0.998661	NA	NA	NA	NA	NA	NA	NA	NA	NA	NA	NA	NA	NA
clumped_r2=0.1_C8orf33.9613.16.3_ED_harmon_data.txt	ED	C8orf33.9613.16.3	UPF0488 protein C8orf33	ED_UPF0488 protein C8orf33	1	NA	NA	NA	Wald ratio	0.0444207	0.13826	0.747994	0.954346	0.987124	NA	NA	NA	NA	NA	NA	NA	NA	NA	NA	NA	NA	NA
clumped_r2=0.1_C9.3060.43.2_ED_harmon_data.txt	ED	C9.3060.43.2	Complement component C9	ED_Complement component C9	1	NA	NA	NA	Wald ratio	-0.149365	0.13826	0.279999	0.874773	0.904818	NA	NA	NA	NA	NA	NA	NA	NA	NA	NA	NA	NA	NA
clumped_r2=0.1_C9orf89.7778.104.3_ED_harmon_data.txt	ED	C9orf89.7778.104.3	Bcl10-interacting CARD protein	ED_Bcl10-interacting CARD protein	1	NA	NA	NA	Wald ratio	0.0227656	0.13826	0.869213	0.958928	0.991863	NA	NA	NA	NA	NA	NA	NA	NA	NA	NA	NA	NA	NA
clumped_r2=0.1_CA1.4969.2.1_ED_harmon_data.txt	ED	CA1.4969.2.1	Carbonic anhydrase 1	ED_Carbonic anhydrase 1	1	NA	NA	NA	Wald ratio	-0.18157	0.13826	0.189098	0.812691	0.840604	NA	NA	NA	NA	NA	NA	NA	NA	NA	NA	NA	NA	NA
clumped_r2=0.1_CA10.13666.222.3_ED_harmon_data.txt	ED	CA10.13666.222.3	Carbonic anhydrase-related protein 10	ED_Carbonic anhydrase-related protein 10	1	NA	NA	NA	Wald ratio	-0.110497	0.13826	0.424176	0.924431	0.956182	NA	NA	NA	NA	NA	NA	NA	NA	NA	NA	NA	NA	NA
clumped_r2=0.1_CA10.3289.19.2_ED_harmon_data.txt	ED	CA10.3289.19.2	Carbonic anhydrase-related protein 10	ED_Carbonic anhydrase-related protein 10	1	NA	NA	NA	Wald ratio	0.0605233	0.13826	0.661567	0.950357	0.982998	NA	NA	NA	NA	NA	NA	NA	NA	NA	NA	NA	NA	NA
clumped_r2=0.1_CA2.4970.55.1_ED_harmon_data.txt	ED	CA2.4970.55.1	Carbonic anhydrase 2	ED_Carbonic anhydrase 2	1	NA	NA	NA	Wald ratio	-0.20267	0.13826	0.142685	0.766545	0.792873	NA	NA	NA	NA	NA	NA	NA	NA	NA	NA	NA	NA	NA
clumped_r2=0.1_CA3.3799.11.2_ED_harmon_data.txt	ED	CA3.3799.11.2	Carbonic anhydrase 3	ED_Carbonic anhydrase 3	1	NA	NA	NA	Wald ratio	-0.228767	0.13826	0.0980019	0.689487	0.713168	NA	NA	NA	NA	NA	NA	NA	NA	NA	NA	NA	NA	NA
clumped_r2=0.1_CA4.3177.49.2_ED_harmon_data.txt	ED	CA4.3177.49.2	Carbonic anhydrase 4	ED_Carbonic anhydrase 4	1	NA	NA	NA	Wald ratio	-0.000555259	0.13826	0.996796	0.96634	0.99953	NA	NA	NA	NA	NA	NA	NA	NA	NA	NA	NA	NA	NA
clumped_r2=0.1_CA5A.8791.151.3_ED_harmon_data.txt	ED	CA5A.8791.151.3	Carbonic anhydrase 5A, mitochondrial	ED_Carbonic anhydrase 5A, mitochondrial	1	NA	NA	NA	Wald ratio	-0.119381	0.13826	0.387888	0.917017	0.948513	NA	NA	NA	NA	NA	NA	NA	NA	NA	NA	NA	NA	NA
clumped_r2=0.1_CA6.3352.80.3_ED_harmon_data.txt	ED	CA6.3352.80.3	Carbonic anhydrase 6	ED_Carbonic anhydrase 6	1	NA	NA	NA	Wald ratio	0.145478	0.13826	0.292704	0.882011	0.912305	NA	NA	NA	NA	NA	NA	NA	NA	NA	NA	NA	NA	NA
clumped_r2=0.1_CA9.3798.71.1_ED_harmon_data.txt	ED	CA9.3798.71.1	Carbonic anhydrase 9	ED_Carbonic anhydrase 9	1	NA	NA	NA	Wald ratio	-0.0977256	0.13826	0.479674	0.93199	0.964	NA	NA	NA	NA	NA	NA	NA	NA	NA	NA	NA	NA	NA
clumped_r2=0.1_CACNA2D3.8885.6.3_ED_harmon_data.txt	ED	CACNA2D3.8885.6.3	Voltage-dependent calcium channel subunit alpha-2/delta-3	ED_Voltage-dependent calcium channel subunit alpha-2/delta-3	1	NA	NA	NA	Wald ratio	0.116604	0.13826	0.39902	0.919674	0.951261	NA	NA	NA	NA	NA	NA	NA	NA	NA	NA	NA	NA	NA
clumped_r2=0.1_CACYBP.12432.23.3_ED_harmon_data.txt	ED	CACYBP.12432.23.3	Calcyclin-binding protein	ED_Calcyclin-binding protein	1	NA	NA	NA	Wald ratio	0.129931	0.13826	0.347341	0.903253	0.934276	NA	NA	NA	NA	NA	NA	NA	NA	NA	NA	NA	NA	NA
clumped_r2=0.1_CADM1.3326.58.2_ED_harmon_data.txt	ED	CADM1.3326.58.2	Cell adhesion molecule 1	ED_Cell adhesion molecule 1	1	NA	NA	NA	Wald ratio	0.00888415	0.13826	0.948766	0.965499	0.998661	NA	NA	NA	NA	NA	NA	NA	NA	NA	NA	NA	NA	NA
clumped_r2=0.1_CADM3.3630.27.4_ED_harmon_data.txt	ED	CADM3.3630.27.4	Cell adhesion molecule 3	ED_Cell adhesion molecule 3	1	NA	NA	NA	Wald ratio	-0.0499733	0.13826	0.717766	0.954346	0.987124	NA	NA	NA	NA	NA	NA	NA	NA	NA	NA	NA	NA	NA
clumped_r2=0.1_CADM4.8619.12.3_ED_harmon_data.txt	ED	CADM4.8619.12.3	Cell adhesion molecule 4	ED_Cell adhesion molecule 4	1	NA	NA	NA	Wald ratio	-0.029984	0.13826	0.828312	0.95617	0.989011	NA	NA	NA	NA	NA	NA	NA	NA	NA	NA	NA	NA	NA
clumped_r2=0.1_CALB1.9918.23.3_ED_harmon_data.txt	ED	CALB1.9918.23.3	Calbindin	ED_Calbindin	1	NA	NA	NA	Wald ratio	-0.0177683	0.13826	0.897742	0.96208	0.995124	NA	NA	NA	NA	NA	NA	NA	NA	NA	NA	NA	NA	NA
clumped_r2=0.1_CALCA.10494.48.3_ED_harmon_data.txt	ED	CALCA.10494.48.3	Procalcitonin	ED_Procalcitonin	1	NA	NA	NA	Wald ratio	-0.0982809	0.13826	0.477181	0.931601	0.963598	NA	NA	NA	NA	NA	NA	NA	NA	NA	NA	NA	NA	NA
clumped_r2=0.1_CALCOCO2.12534.10.3_ED_harmon_data.txt	ED	CALCOCO2.12534.10.3	Calcium-binding and coiled-coil domain-containing protein 2	ED_Calcium-binding and coiled-coil domain-containing protein 2	1	NA	NA	NA	Wald ratio	-0.11716	0.13826	0.396778	0.918434	0.949979	NA	NA	NA	NA	NA	NA	NA	NA	NA	NA	NA	NA	NA
clumped_r2=0.1_CALN1.10933.107.3_ED_harmon_data.txt	ED	CALN1.10933.107.3	Calcium-binding protein 8	ED_Calcium-binding protein 8	1	NA	NA	NA	Wald ratio	-0.0755153	0.13826	0.584939	0.943393	0.975794	NA	NA	NA	NA	NA	NA	NA	NA	NA	NA	NA	NA	NA
clumped_r2=0.1_CALR.5264.65.3_ED_harmon_data.txt	ED	CALR.5264.65.3	Calreticulin	ED_Calreticulin	1	NA	NA	NA	Wald ratio	-0.0138815	0.13826	0.920025	0.963084	0.996162	NA	NA	NA	NA	NA	NA	NA	NA	NA	NA	NA	NA	NA
clumped_r2=0.1_CALY.10671.67.3_ED_harmon_data.txt	ED	CALY.10671.67.3	Neuron-specific vesicular protein calcyon	ED_Neuron-specific vesicular protein calcyon	1	NA	NA	NA	Wald ratio	-0.00499733	0.13826	0.971167	0.965499	0.998661	NA	NA	NA	NA	NA	NA	NA	NA	NA	NA	NA	NA	NA
clumped_r2=0.1_CAMK1.3592.4.3_ED_harmon_data.txt	ED	CAMK1.3592.4.3	Calcium/calmodulin-dependent protein kinase type 1	ED_Calcium/calmodulin-dependent protein kinase type 1	1	NA	NA	NA	Wald ratio	0.146033	0.13826	0.290865	0.880714	0.910963	NA	NA	NA	NA	NA	NA	NA	NA	NA	NA	NA	NA	NA
clumped_r2=0.1_CAMK1D.3418.12.2_ED_harmon_data.txt	ED	CAMK1D.3418.12.2	Calcium/calmodulin-dependent protein kinase type 1D	ED_Calcium/calmodulin-dependent protein kinase type 1D	1	NA	NA	NA	Wald ratio	0.057747	0.13826	0.676188	0.951364	0.98404	NA	NA	NA	NA	NA	NA	NA	NA	NA	NA	NA	NA	NA
clumped_r2=0.1_CAMK2A.3350.53.2_ED_harmon_data.txt	ED	CAMK2A.3350.53.2	Calcium/calmodulin-dependent protein kinase type II subunit alpha	ED_Calcium/calmodulin-dependent protein kinase type II subunit alpha	1	NA	NA	NA	Wald ratio	-0.108831	0.13826	0.431195	0.926225	0.958037	NA	NA	NA	NA	NA	NA	NA	NA	NA	NA	NA	NA	NA
clumped_r2=0.1_CAMK2B.3351.1.1_ED_harmon_data.txt	ED	CAMK2B.3351.1.1	Calcium/calmodulin-dependent protein kinase type II subunit beta	ED_Calcium/calmodulin-dependent protein kinase type II subunit beta	1	NA	NA	NA	Wald ratio	-0.0588575	0.13826	0.670324	0.951364	0.98404	NA	NA	NA	NA	NA	NA	NA	NA	NA	NA	NA	NA	NA
clumped_r2=0.1_CAMKK1.3877.67.2_ED_harmon_data.txt	ED	CAMKK1.3877.67.2	Calcium/calmodulin-dependent protein kinase kinase 1	ED_Calcium/calmodulin-dependent protein kinase kinase 1	1	NA	NA	NA	Wald ratio	0.129375	0.13826	0.349406	0.903374	0.934401	NA	NA	NA	NA	NA	NA	NA	NA	NA	NA	NA	NA	NA
clumped_r2=0.1_CAND1.13937.75.3_ED_harmon_data.txt	ED	CAND1.13937.75.3	Cullin-associated NEDD8-dissociated protein 1	ED_Cullin-associated NEDD8-dissociated protein 1	1	NA	NA	NA	Wald ratio	-0.0310945	0.13826	0.822057	0.95617	0.989011	NA	NA	NA	NA	NA	NA	NA	NA	NA	NA	NA	NA	NA
clumped_r2=0.1_CANT1.6480.1.3_ED_harmon_data.txt	ED	CANT1.6480.1.3	Soluble calcium-activated nucleotidase 1	ED_Soluble calcium-activated nucleotidase 1	1	NA	NA	NA	Wald ratio	-0.128265	0.13826	0.353558	0.905724	0.936832	NA	NA	NA	NA	NA	NA	NA	NA	NA	NA	NA	NA	NA
clumped_r2=0.1_CANX.8834.58.3_ED_harmon_data.txt	ED	CANX.8834.58.3	Calnexin	ED_Calnexin	1	NA	NA	NA	Wald ratio	0.0605233	0.13826	0.661567	0.950357	0.982998	NA	NA	NA	NA	NA	NA	NA	NA	NA	NA	NA	NA	NA
clumped_r2=0.1_CAPN2.14684.17.3_ED_harmon_data.txt	ED	CAPN2.14684.17.3	Calpain-2 catalytic subunit	ED_Calpain-2 catalytic subunit	1	NA	NA	NA	Wald ratio	-0.0360919	0.13826	0.794058	0.955742	0.988568	NA	NA	NA	NA	NA	NA	NA	NA	NA	NA	NA	NA	NA
clumped_r2=0.1_CAPN3.12385.4.3_ED_harmon_data.txt	ED	CAPN3.12385.4.3	Calpain-3	ED_Calpain-3	1	NA	NA	NA	Wald ratio	0.0671864	0.13826	0.627007	0.947177	0.979709	NA	NA	NA	NA	NA	NA	NA	NA	NA	NA	NA	NA	NA
clumped_r2=0.1_CAPSL.13688.2.3_ED_harmon_data.txt	ED	CAPSL.13688.2.3	Calcyphosin-like protein	ED_Calcyphosin-like protein	1	NA	NA	NA	Wald ratio	-0.163246	0.13826	0.237713	0.851676	0.880928	NA	NA	NA	NA	NA	NA	NA	NA	NA	NA	NA	NA	NA
clumped_r2=0.1_CARHSP1.12808.103.3_ED_harmon_data.txt	ED	CARHSP1.12808.103.3	Calcium-regulated heat stable protein 1	ED_Calcium-regulated heat stable protein 1	1	NA	NA	NA	Wald ratio	-0.13826	0.13826	0.317311	0.8928	0.923464	NA	NA	NA	NA	NA	NA	NA	NA	NA	NA	NA	NA	NA
clumped_r2=0.1_CARS.14098.28.3_ED_harmon_data.txt	ED	CARS.14098.28.3	Cysteine--tRNA ligase, cytoplasmic	ED_Cysteine--tRNA ligase, cytoplasmic	1	NA	NA	NA	Wald ratio	-0.0521944	0.13826	0.705795	0.954036	0.986803	NA	NA	NA	NA	NA	NA	NA	NA	NA	NA	NA	NA	NA
clumped_r2=0.1_CARTPT.5743.82.3_ED_harmon_data.txt	ED	CARTPT.5743.82.3	Cocaine- and amphetamine-regulated transcript protein	ED_Cocaine- and amphetamine-regulated transcript protein	1	NA	NA	NA	Wald ratio	-0.0405339	0.13826	0.76939	0.954346	0.987124	NA	NA	NA	NA	NA	NA	NA	NA	NA	NA	NA	NA	NA
clumped_r2=0.1_CASC4.10613.33.3_ED_harmon_data.txt	ED	CASC4.10613.33.3	Protein CASC4	ED_Protein CASC4	1	NA	NA	NA	Wald ratio	0.10772	0.13826	0.435911	0.92757	0.959428	NA	NA	NA	NA	NA	NA	NA	NA	NA	NA	NA	NA	NA
clumped_r2=0.1_CASC4.8838.10.3_ED_harmon_data.txt	ED	CASC4.8838.10.3	Protein CASC4	ED_Protein CASC4	1	NA	NA	NA	Wald ratio	0.0949493	0.13826	0.492242	0.933894	0.96597	NA	NA	NA	NA	NA	NA	NA	NA	NA	NA	NA	NA	NA
clumped_r2=0.1_CASP10.5340.24.3_ED_harmon_data.txt	ED	CASP10.5340.24.3	Caspase-10	ED_Caspase-10	1	NA	NA	NA	Wald ratio	-0.13937	0.13826	0.313439	0.89144	0.922057	NA	NA	NA	NA	NA	NA	NA	NA	NA	NA	NA	NA	NA
clumped_r2=0.1_CASP2.4904.7.1_ED_harmon_data.txt	ED	CASP2.4904.7.1	Caspase-2	ED_Caspase-2	1	NA	NA	NA	Wald ratio	0.13826	0.13826	0.317311	0.8928	0.923464	NA	NA	NA	NA	NA	NA	NA	NA	NA	NA	NA	NA	NA
clumped_r2=0.1_CASP3.3593.72.3_ED_harmon_data.txt	ED	CASP3.3593.72.3	Caspase-3	ED_Caspase-3	1	NA	NA	NA	Wald ratio	0.0188788	0.13826	0.89139	0.961671	0.9947	NA	NA	NA	NA	NA	NA	NA	NA	NA	NA	NA	NA	NA
clumped_r2=0.1_CASS4.12855.16.3_ED_harmon_data.txt	ED	CASS4.12855.16.3	Cas scaffolding protein family member 4	ED_Cas scaffolding protein family member 4	1	NA	NA	NA	Wald ratio	-0.137704	0.13826	0.319258	0.892901	0.923568	NA	NA	NA	NA	NA	NA	NA	NA	NA	NA	NA	NA	NA
clumped_r2=0.1_CAST.3026.5.2_ED_harmon_data.txt	ED	CAST.3026.5.2	Calpastatin	ED_Calpastatin	1	NA	NA	NA	Wald ratio	-0.044976	0.13826	0.744953	0.954346	0.987124	NA	NA	NA	NA	NA	NA	NA	NA	NA	NA	NA	NA	NA
clumped_r2=0.1_CAT.3488.64.2_ED_harmon_data.txt	ED	CAT.3488.64.2	Catalase	ED_Catalase	1	NA	NA	NA	Wald ratio	-0.173796	0.13826	0.208743	0.831568	0.860129	NA	NA	NA	NA	NA	NA	NA	NA	NA	NA	NA	NA	NA
clumped_r2=0.1_CAV2.9457.3.3_ED_harmon_data.txt	ED	CAV2.9457.3.3	Caveolin-2	ED_Caveolin-2	1	NA	NA	NA	Wald ratio	-0.0283182	0.13826	0.837713	0.956905	0.989771	NA	NA	NA	NA	NA	NA	NA	NA	NA	NA	NA	NA	NA
clumped_r2=0.1_CBFB.10048.7.3_ED_harmon_data.txt	ED	CBFB.10048.7.3	Core-binding factor subunit beta	ED_Core-binding factor subunit beta	1	NA	NA	NA	Wald ratio	-0.0999467	0.13826	0.469747	0.931199	0.963182	NA	NA	NA	NA	NA	NA	NA	NA	NA	NA	NA	NA	NA
clumped_r2=0.1_CBL.12016.60.3_ED_harmon_data.txt	ED	CBL.12016.60.3	E3 ubiquitin-protein ligase CBL	ED_E3 ubiquitin-protein ligase CBL	1	NA	NA	NA	Wald ratio	0.029984	0.13826	0.828312	0.95617	0.989011	NA	NA	NA	NA	NA	NA	NA	NA	NA	NA	NA	NA	NA
clumped_r2=0.1_CBLN1.9313.27.3_ED_harmon_data.txt	ED	CBLN1.9313.27.3	Cerebellin-1	ED_Cerebellin-1	1	NA	NA	NA	Wald ratio	-0.197672	0.13826	0.152798	0.776865	0.803547	NA	NA	NA	NA	NA	NA	NA	NA	NA	NA	NA	NA	NA
clumped_r2=0.1_CBLN4.5688.65.3_ED_harmon_data.txt	ED	CBLN4.5688.65.3	Cerebellin-4	ED_Cerebellin-4	1	NA	NA	NA	Wald ratio	-0.0838442	0.13826	0.544232	0.938253	0.970478	NA	NA	NA	NA	NA	NA	NA	NA	NA	NA	NA	NA	NA
clumped_r2=0.1_CBR1.12381.26.3_ED_harmon_data.txt	ED	CBR1.12381.26.3	Carbonyl reductase [NADPH] 1	ED_Carbonyl reductase [NADPH] 1	1	NA	NA	NA	Wald ratio	-0.0988362	0.13826	0.474696	0.931472	0.963464	NA	NA	NA	NA	NA	NA	NA	NA	NA	NA	NA	NA	NA
clumped_r2=0.1_CBR3.14091.42.3_ED_harmon_data.txt	ED	CBR3.14091.42.3	Carbonyl reductase [NADPH] 3	ED_Carbonyl reductase [NADPH] 3	1	NA	NA	NA	Wald ratio	-0.20378	0.13826	0.14051	0.762894	0.789097	NA	NA	NA	NA	NA	NA	NA	NA	NA	NA	NA	NA	NA
clumped_r2=0.1_CBS.10086.39.3_ED_harmon_data.txt	ED	CBS.10086.39.3	Cystathionine beta-synthase	ED_Cystathionine beta-synthase	1	NA	NA	NA	Wald ratio	0.0283182	0.13826	0.837713	0.956905	0.989771	NA	NA	NA	NA	NA	NA	NA	NA	NA	NA	NA	NA	NA
clumped_r2=0.1_CBX5.4540.11.2_ED_harmon_data.txt	ED	CBX5.4540.11.2	Chromobox protein homolog 5	ED_Chromobox protein homolog 5	1	NA	NA	NA	Wald ratio	0.0266524	0.13826	0.847138	0.956905	0.989771	NA	NA	NA	NA	NA	NA	NA	NA	NA	NA	NA	NA	NA
clumped_r2=0.1_CBX7.13027.20.3_ED_harmon_data.txt	ED	CBX7.13027.20.3	Chromobox protein homolog 7	ED_Chromobox protein homolog 7	1	NA	NA	NA	Wald ratio	-0.0560812	0.13826	0.68502	0.951364	0.98404	NA	NA	NA	NA	NA	NA	NA	NA	NA	NA	NA	NA	NA
clumped_r2=0.1_CCBL2.12682.5.3_ED_harmon_data.txt	ED	CCBL2.12682.5.3	Kynurenine--oxoglutarate transaminase 3	ED_Kynurenine--oxoglutarate transaminase 3	1	NA	NA	NA	Wald ratio	-0.0916178	0.13826	0.507554	0.935641	0.967777	NA	NA	NA	NA	NA	NA	NA	NA	NA	NA	NA	NA	NA
clumped_r2=0.1_CCDC101.12788.6.3_ED_harmon_data.txt	ED	CCDC101.12788.6.3	SAGA-associated factor 29 homolog	ED_SAGA-associated factor 29 homolog	1	NA	NA	NA	Wald ratio	-0.0955046	0.13826	0.489714	0.93326	0.965313	NA	NA	NA	NA	NA	NA	NA	NA	NA	NA	NA	NA	NA
clumped_r2=0.1_CCDC126.6388.21.3_ED_harmon_data.txt	ED	CCDC126.6388.21.3	Coiled-coil domain-containing protein 126	ED_Coiled-coil domain-containing protein 126	1	NA	NA	NA	Wald ratio	-0.0105499	0.13826	0.939176	0.964319	0.99744	NA	NA	NA	NA	NA	NA	NA	NA	NA	NA	NA	NA	NA
clumped_r2=0.1_CCDC134.5587.3.3_ED_harmon_data.txt	ED	CCDC134.5587.3.3	Coiled-coil domain-containing protein 134	ED_Coiled-coil domain-containing protein 134	1	NA	NA	NA	Wald ratio	0.167133	0.13826	0.226726	0.845093	0.874119	NA	NA	NA	NA	NA	NA	NA	NA	NA	NA	NA	NA	NA
clumped_r2=0.1_CCDC167.7797.11.3_ED_harmon_data.txt	ED	CCDC167.7797.11.3	Coiled-coil domain-containing protein 167	ED_Coiled-coil domain-containing protein 167	1	NA	NA	NA	Wald ratio	-0.0871757	0.13826	0.528353	0.936052	0.968201	NA	NA	NA	NA	NA	NA	NA	NA	NA	NA	NA	NA	NA
clumped_r2=0.1_CCDC51.12790.10.3_ED_harmon_data.txt	ED	CCDC51.12790.10.3	Coiled-coil domain-containing protein 51	ED_Coiled-coil domain-containing protein 51	1	NA	NA	NA	Wald ratio	-0.0355366	0.13826	0.797157	0.955742	0.988568	NA	NA	NA	NA	NA	NA	NA	NA	NA	NA	NA	NA	NA
clumped_r2=0.1_CCDC80.3234.23.2_ED_harmon_data.txt	ED	CCDC80.3234.23.2	Coiled-coil domain-containing protein 80	ED_Coiled-coil domain-containing protein 80	1	NA	NA	NA	Wald ratio	0.0549707	0.13826	0.690932	0.95212	0.984822	NA	NA	NA	NA	NA	NA	NA	NA	NA	NA	NA	NA	NA
clumped_r2=0.1_CCDC90B.7792.58.3_ED_harmon_data.txt	ED	CCDC90B.7792.58.3	Coiled-coil domain-containing protein 90B, mitochondrial	ED_Coiled-coil domain-containing protein 90B, mitochondrial	1	NA	NA	NA	Wald ratio	0.107165	0.13826	0.43828	0.927867	0.959735	NA	NA	NA	NA	NA	NA	NA	NA	NA	NA	NA	NA	NA
clumped_r2=0.1_CCL1.13687.5.3_ED_harmon_data.txt	ED	CCL1.13687.5.3	C-C motif chemokine 1	ED_C-C motif chemokine 1	1	NA	NA	NA	Wald ratio	0.0699627	0.13826	0.61284	0.94705	0.979577	NA	NA	NA	NA	NA	NA	NA	NA	NA	NA	NA	NA	NA
clumped_r2=0.1_CCL1.2770.51.2_ED_harmon_data.txt	ED	CCL1.2770.51.2	C-C motif chemokine 1	ED_C-C motif chemokine 1	1	NA	NA	NA	Wald ratio	0.0594127	0.13826	0.6674	0.951213	0.983884	NA	NA	NA	NA	NA	NA	NA	NA	NA	NA	NA	NA	NA
clumped_r2=0.1_CCL11.5301.7.3_ED_harmon_data.txt	ED	CCL11.5301.7.3	Eotaxin	ED_Eotaxin	1	NA	NA	NA	Wald ratio	-0.215441	0.13826	0.119178	0.730566	0.755658	NA	NA	NA	NA	NA	NA	NA	NA	NA	NA	NA	NA	NA
clumped_r2=0.1_CCL13.4144.13.1_ED_harmon_data.txt	ED	CCL13.4144.13.1	C-C motif chemokine 13	ED_C-C motif chemokine 13	1	NA	NA	NA	Wald ratio	-0.114383	0.13826	0.408062	0.921128	0.952765	NA	NA	NA	NA	NA	NA	NA	NA	NA	NA	NA	NA	NA
clumped_r2=0.1_CCL14.2900.53.3_ED_harmon_data.txt	ED	CCL14.2900.53.3	C-C motif chemokine 14	ED_C-C motif chemokine 14	1	NA	NA	NA	Wald ratio	0.18157	0.13826	0.189098	0.812691	0.840604	NA	NA	NA	NA	NA	NA	NA	NA	NA	NA	NA	NA	NA
clumped_r2=0.1_CCL15.14109.15.3_ED_harmon_data.txt	ED	CCL15.14109.15.3	C-C motif chemokine 15	ED_C-C motif chemokine 15	1	NA	NA	NA	Wald ratio	-0.0421997	0.13826	0.760198	0.954346	0.987124	NA	NA	NA	NA	NA	NA	NA	NA	NA	NA	NA	NA	NA
clumped_r2=0.1_CCL15.3509.1.1_ED_harmon_data.txt	ED	CCL15.3509.1.1	C-C motif chemokine 15	ED_C-C motif chemokine 15	1	NA	NA	NA	Wald ratio	0.0705179	0.13826	0.610023	0.945705	0.978186	NA	NA	NA	NA	NA	NA	NA	NA	NA	NA	NA	NA	NA
clumped_r2=0.1_CCL16.4913.78.1_ED_harmon_data.txt	ED	CCL16.4913.78.1	C-C motif chemokine 16	ED_C-C motif chemokine 16	1	NA	NA	NA	Wald ratio	-0.105499	0.13826	0.445432	0.929679	0.96161	NA	NA	NA	NA	NA	NA	NA	NA	NA	NA	NA	NA	NA
clumped_r2=0.1_CCL17.3519.3.2_ED_harmon_data.txt	ED	CCL17.3519.3.2	C-C motif chemokine 17	ED_C-C motif chemokine 17	1	NA	NA	NA	Wald ratio	-0.116049	0.13826	0.401269	0.920302	0.95191	NA	NA	NA	NA	NA	NA	NA	NA	NA	NA	NA	NA	NA
clumped_r2=0.1_CCL19.4922.13.1_ED_harmon_data.txt	ED	CCL19.4922.13.1	C-C motif chemokine 19	ED_C-C motif chemokine 19	1	NA	NA	NA	Wald ratio	-0.0760705	0.13826	0.582182	0.943393	0.975794	NA	NA	NA	NA	NA	NA	NA	NA	NA	NA	NA	NA	NA
clumped_r2=0.1_CCL20.2468.62.3_ED_harmon_data.txt	ED	CCL20.2468.62.3	C-C motif chemokine 20	ED_C-C motif chemokine 20	1	NA	NA	NA	Wald ratio	-0.0843994	0.13826	0.541569	0.938253	0.970478	NA	NA	NA	NA	NA	NA	NA	NA	NA	NA	NA	NA	NA
clumped_r2=0.1_CCL21.2516.57.3_ED_harmon_data.txt	ED	CCL21.2516.57.3	C-C motif chemokine 21	ED_C-C motif chemokine 21	1	NA	NA	NA	Wald ratio	-0.225991	0.13826	0.102146	0.700306	0.724359	NA	NA	NA	NA	NA	NA	NA	NA	NA	NA	NA	NA	NA
clumped_r2=0.1_CCL22.3508.78.3_ED_harmon_data.txt	ED	CCL22.3508.78.3	C-C motif chemokine 22	ED_C-C motif chemokine 22	1	NA	NA	NA	Wald ratio	0.106055	0.13826	0.443041	0.92909	0.961	NA	NA	NA	NA	NA	NA	NA	NA	NA	NA	NA	NA	NA
clumped_r2=0.1_CCL23.2913.1.2_ED_harmon_data.txt	ED	CCL23.2913.1.2	C-C motif chemokine 23	ED_C-C motif chemokine 23	1	NA	NA	NA	Wald ratio	-0.0927283	0.13826	0.502423	0.935218	0.967339	NA	NA	NA	NA	NA	NA	NA	NA	NA	NA	NA	NA	NA
clumped_r2=0.1_CCL23.3028.36.2_ED_harmon_data.txt	ED	CCL23.3028.36.2	Ck-beta-8-1	ED_Ck-beta-8-1	1	NA	NA	NA	Wald ratio	-0.143812	0.13826	0.298265	0.885194	0.915597	NA	NA	NA	NA	NA	NA	NA	NA	NA	NA	NA	NA	NA
clumped_r2=0.1_CCL24.4128.27.2_ED_harmon_data.txt	ED	CCL24.4128.27.2	C-C motif chemokine 24	ED_C-C motif chemokine 24	1	NA	NA	NA	Wald ratio	-0.124933	0.13826	0.3662	0.910518	0.941791	NA	NA	NA	NA	NA	NA	NA	NA	NA	NA	NA	NA	NA
clumped_r2=0.1_CCL25.14068.29.3_ED_harmon_data.txt	ED	CCL25.14068.29.3	C-C motif chemokine 25	ED_C-C motif chemokine 25	1	NA	NA	NA	Wald ratio	-0.0249867	0.13826	0.856585	0.957839	0.990737	NA	NA	NA	NA	NA	NA	NA	NA	NA	NA	NA	NA	NA
clumped_r2=0.1_CCL25.2705.5.2_ED_harmon_data.txt	ED	CCL25.2705.5.2	C-C motif chemokine 25	ED_C-C motif chemokine 25	1	NA	NA	NA	Wald ratio	-0.156583	0.13826	0.257412	0.862204	0.891817	NA	NA	NA	NA	NA	NA	NA	NA	NA	NA	NA	NA	NA
clumped_r2=0.1_CCL26.9168.31.3_ED_harmon_data.txt	ED	CCL26.9168.31.3	C-C motif chemokine 26	ED_C-C motif chemokine 26	1	NA	NA	NA	Wald ratio	0.0893967	0.13826	0.5179	0.935807	0.967948	NA	NA	NA	NA	NA	NA	NA	NA	NA	NA	NA	NA	NA
clumped_r2=0.1_CCL27.2192.63.10_ED_harmon_data.txt	ED	CCL27.2192.63.10	C-C motif chemokine 27	ED_C-C motif chemokine 27	1	NA	NA	NA	Wald ratio	-0.0510839	0.13826	0.711772	0.954346	0.987124	NA	NA	NA	NA	NA	NA	NA	NA	NA	NA	NA	NA	NA
clumped_r2=0.1_CCL28.2890.59.2_ED_harmon_data.txt	ED	CCL28.2890.59.2	C-C motif chemokine 28	ED_C-C motif chemokine 28	1	NA	NA	NA	Wald ratio	-0.154917	0.13826	0.262508	0.865263	0.894981	NA	NA	NA	NA	NA	NA	NA	NA	NA	NA	NA	NA	NA
clumped_r2=0.1_CCL3.3040.59.1_ED_harmon_data.txt	ED	CCL3.3040.59.1	C-C motif chemokine 3	ED_C-C motif chemokine 3	1	NA	NA	NA	Wald ratio	-0.0949493	0.13826	0.492242	0.933894	0.96597	NA	NA	NA	NA	NA	NA	NA	NA	NA	NA	NA	NA	NA
clumped_r2=0.1_CCL3L1.2783.18.2_ED_harmon_data.txt	ED	CCL3L1.2783.18.2	C-C motif chemokine 3-like 1	ED_C-C motif chemokine 3-like 1	1	NA	NA	NA	Wald ratio	-0.0305393	0.13826	0.825183	0.95617	0.989011	NA	NA	NA	NA	NA	NA	NA	NA	NA	NA	NA	NA	NA
clumped_r2=0.1_CCL5.5480.49.3_ED_harmon_data.txt	ED	CCL5.5480.49.3	C-C motif chemokine 5	ED_C-C motif chemokine 5	1	NA	NA	NA	Wald ratio	-0.179904	0.13826	0.193188	0.81617	0.844202	NA	NA	NA	NA	NA	NA	NA	NA	NA	NA	NA	NA	NA
clumped_r2=0.1_CCL7.4886.3.1_ED_harmon_data.txt	ED	CCL7.4886.3.1	C-C motif chemokine 7	ED_C-C motif chemokine 7	1	NA	NA	NA	Wald ratio	-0.0866205	0.13826	0.530983	0.936119	0.968271	NA	NA	NA	NA	NA	NA	NA	NA	NA	NA	NA	NA	NA
clumped_r2=0.1_CCL8.2785.15.2_ED_harmon_data.txt	ED	CCL8.2785.15.2	C-C motif chemokine 8	ED_C-C motif chemokine 8	1	NA	NA	NA	Wald ratio	-0.269856	0.13826	0.0509611	0.579716	0.599627	NA	NA	NA	rs4622308	12	56469185	T	C	0.551515	0.0639922	0.723775	19	PASS
clumped_r2=0.1_CCM2.12347.29.3_ED_harmon_data.txt	ED	CCM2.12347.29.3	Cerebral cavernous malformations 2 protein	ED_Cerebral cavernous malformations 2 protein	1	NA	NA	NA	Wald ratio	0.119381	0.13826	0.387888	0.917017	0.948513	NA	NA	NA	NA	NA	NA	NA	NA	NA	NA	NA	NA	NA
clumped_r2=0.1_CCNB1.5347.59.3_ED_harmon_data.txt	ED	CCNB1.5347.59.3	G2/mitotic-specific cyclin-B1	ED_G2/mitotic-specific cyclin-B1	1	NA	NA	NA	Wald ratio	0.0249867	0.13826	0.856585	0.957839	0.990737	NA	NA	NA	NA	NA	NA	NA	NA	NA	NA	NA	NA	NA
clumped_r2=0.1_CCNB1IP1.9728.4.3_ED_harmon_data.txt	ED	CCNB1IP1.9728.4.3	E3 ubiquitin-protein ligase CCNB1IP1	ED_E3 ubiquitin-protein ligase CCNB1IP1	1	NA	NA	NA	Wald ratio	-0.0405339	0.13826	0.76939	0.954346	0.987124	NA	NA	NA	NA	NA	NA	NA	NA	NA	NA	NA	NA	NA
clumped_r2=0.1_CCNC.7817.36.3_ED_harmon_data.txt	ED	CCNC.7817.36.3	Cyclin-C	ED_Cyclin-C	1	NA	NA	NA	Wald ratio	-0.148254	0.13826	0.28359	0.876788	0.906902	NA	NA	NA	NA	NA	NA	NA	NA	NA	NA	NA	NA	NA
clumped_r2=0.1_CCNH.9848.22.3_ED_harmon_data.txt	ED	CCNH.9848.22.3	Cyclin-H	ED_Cyclin-H	1	NA	NA	NA	Wald ratio	-0.0344261	0.13826	0.803364	0.955742	0.988568	NA	NA	NA	NA	NA	NA	NA	NA	NA	NA	NA	NA	NA
clumped_r2=0.1_CCPG1.8889.5.3_ED_harmon_data.txt	ED	CCPG1.8889.5.3	Cell cycle progression protein 1	ED_Cell cycle progression protein 1	1	NA	NA	NA	Wald ratio	0.0260972	0.13826	0.850285	0.957326	0.990206	NA	NA	NA	NA	NA	NA	NA	NA	NA	NA	NA	NA	NA
clumped_r2=0.1_CD109.3290.50.2_ED_harmon_data.txt	ED	CD109.3290.50.2	CD109 antigen	ED_CD109 antigen	1	NA	NA	NA	Wald ratio	-0.145478	0.13826	0.292704	0.882011	0.912305	NA	NA	NA	NA	NA	NA	NA	NA	NA	NA	NA	NA	NA
clumped_r2=0.1_CD163.5028.59.1_ED_harmon_data.txt	ED	CD163.5028.59.1	Scavenger receptor cysteine-rich type 1 protein M130	ED_Scavenger receptor cysteine-rich type 1 protein M130	1	NA	NA	NA	Wald ratio	0.16158	0.13826	0.242535	0.855288	0.884664	NA	NA	NA	NA	NA	NA	NA	NA	NA	NA	NA	NA	NA
clumped_r2=0.1_CD177.13116.25.3_ED_harmon_data.txt	ED	CD177.13116.25.3	CD177 antigen	ED_CD177 antigen	1	NA	NA	NA	Wald ratio	-0.07496	0.13826	0.587702	0.943684	0.976096	NA	NA	NA	NA	NA	NA	NA	NA	NA	NA	NA	NA	NA
clumped_r2=0.1_CD1D.8749.194.3_ED_harmon_data.txt	ED	CD1D.8749.194.3	Antigen-presenting glycoprotein CD1d	ED_Antigen-presenting glycoprotein CD1d	1	NA	NA	NA	Wald ratio	-0.144923	0.13826	0.29455	0.883315	0.913654	NA	NA	NA	NA	NA	NA	NA	NA	NA	NA	NA	NA	NA
clumped_r2=0.1_CD2.7100.31.3_ED_harmon_data.txt	ED	CD2.7100.31.3	T-cell surface antigen CD2	ED_T-cell surface antigen CD2	1	NA	NA	NA	Wald ratio	0.0916178	0.13826	0.507554	0.935641	0.967777	NA	NA	NA	NA	NA	NA	NA	NA	NA	NA	NA	NA	NA
clumped_r2=0.1_CD200.5112.73.3_ED_harmon_data.txt	ED	CD200.5112.73.3	OX-2 membrane glycoprotein	ED_OX-2 membrane glycoprotein	1	NA	NA	NA	Wald ratio	0.176572	0.13826	0.201564	0.824124	0.85243	NA	NA	NA	NA	NA	NA	NA	NA	NA	NA	NA	NA	NA
clumped_r2=0.1_CD200R1.5103.30.3_ED_harmon_data.txt	ED	CD200R1.5103.30.3	Cell surface glycoprotein CD200 receptor 1	ED_Cell surface glycoprotein CD200 receptor 1	1	NA	NA	NA	Wald ratio	0.0283182	0.13826	0.837713	0.956905	0.989771	NA	NA	NA	NA	NA	NA	NA	NA	NA	NA	NA	NA	NA
clumped_r2=0.1_CD200R1L.8980.19.3_ED_harmon_data.txt	ED	CD200R1L.8980.19.3	Cell surface glycoprotein CD200 receptor 2	ED_Cell surface glycoprotein CD200 receptor 2	1	NA	NA	NA	Wald ratio	-0.0122157	0.13826	0.929596	0.963447	0.996538	NA	NA	NA	NA	NA	NA	NA	NA	NA	NA	NA	NA	NA
clumped_r2=0.1_CD207.3361.26.2_ED_harmon_data.txt	ED	CD207.3361.26.2	C-type lectin domain family 4 member K	ED_C-type lectin domain family 4 member K	1	NA	NA	NA	Wald ratio	-0.261527	0.13826	0.0585488	0.600681	0.621312	NA	NA	NA	NA	NA	NA	NA	NA	NA	NA	NA	NA	NA
clumped_r2=0.1_CD209.3029.52.2_ED_harmon_data.txt	ED	CD209.3029.52.2	CD209 antigen	ED_CD209 antigen	1	NA	NA	NA	Wald ratio	-0.0494181	0.13826	0.72077	0.954346	0.987124	NA	NA	NA	NA	NA	NA	NA	NA	NA	NA	NA	NA	NA
clumped_r2=0.1_CD22.2891.1.3_ED_harmon_data.txt	ED	CD22.2891.1.3	B-cell receptor CD22	ED_B-cell receptor CD22	1	NA	NA	NA	Wald ratio	-0.0649653	0.13826	0.638441	0.948379	0.980952	NA	NA	NA	NA	NA	NA	NA	NA	NA	NA	NA	NA	NA
clumped_r2=0.1_CD226.5062.60.3_ED_harmon_data.txt	ED	CD226.5062.60.3	CD226 antigen	ED_CD226 antigen	1	NA	NA	NA	Wald ratio	-0.100502	0.13826	0.467283	0.931199	0.963182	NA	NA	NA	NA	NA	NA	NA	NA	NA	NA	NA	NA	NA
clumped_r2=0.1_CD226.5721.1.3_ED_harmon_data.txt	ED	CD226.5721.1.3	CD226 antigen	ED_CD226 antigen	1	NA	NA	NA	Wald ratio	0.114383	0.13826	0.408062	0.921128	0.952765	NA	NA	NA	NA	NA	NA	NA	NA	NA	NA	NA	NA	NA
clumped_r2=0.1_CD274.5060.62.3_ED_harmon_data.txt	ED	CD274.5060.62.3	Programmed cell death 1 ligand 1	ED_Programmed cell death 1 ligand 1	1	NA	NA	NA	Wald ratio	0.0755153	0.13826	0.584939	0.943393	0.975794	NA	NA	NA	NA	NA	NA	NA	NA	NA	NA	NA	NA	NA
clumped_r2=0.1_CD300A.5630.48.3_ED_harmon_data.txt	ED	CD300A.5630.48.3	CMRF35-like molecule 8	ED_CMRF35-like molecule 8	1	NA	NA	NA	Wald ratio	0.0360919	0.13826	0.794058	0.955742	0.988568	NA	NA	NA	NA	NA	NA	NA	NA	NA	NA	NA	NA	NA
clumped_r2=0.1_CD300C.13406.161.3_ED_harmon_data.txt	ED	CD300C.13406.161.3	CMRF35-like molecule 6	ED_CMRF35-like molecule 6	1	NA	NA	NA	Wald ratio	-0.0388682	0.13826	0.778615	0.955015	0.987816	NA	NA	NA	NA	NA	NA	NA	NA	NA	NA	NA	NA	NA
clumped_r2=0.1_CD300C.5066.134.3_ED_harmon_data.txt	ED	CD300C.5066.134.3	CMRF35-like molecule 6	ED_CMRF35-like molecule 6	1	NA	NA	NA	Wald ratio	0.0155473	0.13826	0.910467	0.962836	0.995906	NA	NA	NA	NA	NA	NA	NA	NA	NA	NA	NA	NA	NA
clumped_r2=0.1_CD300E.10798.4.3_ED_harmon_data.txt	ED	CD300E.10798.4.3	CMRF35-like molecule 2	ED_CMRF35-like molecule 2	1	NA	NA	NA	Wald ratio	0.0372024	0.13826	0.787871	0.955742	0.988568	NA	NA	NA	NA	NA	NA	NA	NA	NA	NA	NA	NA	NA
clumped_r2=0.1_CD300LB.10713.151.3_ED_harmon_data.txt	ED	CD300LB.10713.151.3	CMRF35-like molecule 7	ED_CMRF35-like molecule 7	1	NA	NA	NA	Wald ratio	-0.176017	0.13826	0.202985	0.82578	0.854142	NA	NA	NA	NA	NA	NA	NA	NA	NA	NA	NA	NA	NA
clumped_r2=0.1_CD300LF.5623.11.3_ED_harmon_data.txt	ED	CD300LF.5623.11.3	CMRF35-like molecule 1	ED_CMRF35-like molecule 1	1	NA	NA	NA	Wald ratio	-0.0671864	0.13826	0.627007	0.947177	0.979709	NA	NA	NA	NA	NA	NA	NA	NA	NA	NA	NA	NA	NA
clumped_r2=0.1_CD300LG.9909.4.3_ED_harmon_data.txt	ED	CD300LG.9909.4.3	CMRF35-like molecule 9	ED_CMRF35-like molecule 9	1	NA	NA	NA	Wald ratio	0.119381	0.13826	0.387888	0.917017	0.948513	NA	NA	NA	NA	NA	NA	NA	NA	NA	NA	NA	NA	NA
clumped_r2=0.1_CD33.3166.92.1_ED_harmon_data.txt	ED	CD33.3166.92.1	Myeloid cell surface antigen CD33	ED_Myeloid cell surface antigen CD33	1	NA	NA	NA	Wald ratio	0.0455313	0.13826	0.741916	0.954346	0.987124	NA	NA	NA	NA	NA	NA	NA	NA	NA	NA	NA	NA	NA
clumped_r2=0.1_CD34.11285.8.3_ED_harmon_data.txt	ED	CD34.11285.8.3	Hematopoietic progenitor cell antigen CD34	ED_Hematopoietic progenitor cell antigen CD34	1	NA	NA	NA	Wald ratio	-0.146033	0.13826	0.290865	0.880714	0.910963	NA	NA	NA	NA	NA	NA	NA	NA	NA	NA	NA	NA	NA
clumped_r2=0.1_CD34.9023.9.3_ED_harmon_data.txt	ED	CD34.9023.9.3	Hematopoietic progenitor cell antigen CD34	ED_Hematopoietic progenitor cell antigen CD34	1	NA	NA	NA	Wald ratio	0.00610785	0.13826	0.964764	0.965499	0.998661	NA	NA	NA	NA	NA	NA	NA	NA	NA	NA	NA	NA	NA
clumped_r2=0.1_CD36.2973.15.2_ED_harmon_data.txt	ED	CD36.2973.15.2	Platelet glycoprotein 4	ED_Platelet glycoprotein 4	1	NA	NA	NA	Wald ratio	0.137149	0.13826	0.321213	0.893581	0.924272	NA	NA	NA	NA	NA	NA	NA	NA	NA	NA	NA	NA	NA
clumped_r2=0.1_CD38.11505.1.3_ED_harmon_data.txt	ED	CD38.11505.1.3	ADP-ribosyl cyclase/cyclic ADP-ribose hydrolase 1	ED_ADP-ribosyl cyclase/cyclic ADP-ribose hydrolase 1	1	NA	NA	NA	Wald ratio	-0.237651	0.13826	0.085637	0.663682	0.686477	NA	NA	NA	NA	NA	NA	NA	NA	NA	NA	NA	NA	NA
clumped_r2=0.1_CD38.11513.92.3_ED_harmon_data.txt	ED	CD38.11513.92.3	ADP-ribosyl cyclase/cyclic ADP-ribose hydrolase 1	ED_ADP-ribosyl cyclase/cyclic ADP-ribose hydrolase 1	1	NA	NA	NA	Wald ratio	-0.0105499	0.13826	0.939176	0.964319	0.99744	NA	NA	NA	NA	NA	NA	NA	NA	NA	NA	NA	NA	NA
clumped_r2=0.1_CD3E.8069.85.3_ED_harmon_data.txt	ED	CD3E.8069.85.3	T-cell surface glycoprotein CD3 epsilon chain	ED_T-cell surface glycoprotein CD3 epsilon chain	1	NA	NA	NA	Wald ratio	-0.0910625	0.13826	0.51013	0.935641	0.967777	NA	NA	NA	NA	NA	NA	NA	NA	NA	NA	NA	NA	NA
clumped_r2=0.1_CD3G.7924.7.3_ED_harmon_data.txt	ED	CD3G.7924.7.3	T-cell surface glycoprotein CD3 gamma chain	ED_T-cell surface glycoprotein CD3 gamma chain	1	NA	NA	NA	Wald ratio	-0.221548	0.13826	0.109065	0.713522	0.738029	NA	NA	NA	NA	NA	NA	NA	NA	NA	NA	NA	NA	NA
clumped_r2=0.1_CD4.3143.3.1_ED_harmon_data.txt	ED	CD4.3143.3.1	T-cell surface glycoprotein CD4	ED_T-cell surface glycoprotein CD4	1	NA	NA	NA	Wald ratio	-0.0638548	0.13826	0.644191	0.948624	0.981206	NA	NA	NA	NA	NA	NA	NA	NA	NA	NA	NA	NA	NA
clumped_r2=0.1_CD40LG.3534.14.2_ED_harmon_data.txt	ED	CD40LG.3534.14.2	CD40 ligand	ED_CD40 ligand	1	NA	NA	NA	Wald ratio	-0.126599	0.13826	0.359844	0.907872	0.939053	NA	NA	NA	NA	NA	NA	NA	NA	NA	NA	NA	NA	NA
clumped_r2=0.1_CD44.9283.8.3_ED_harmon_data.txt	ED	CD44.9283.8.3	CD44 antigen	ED_CD44 antigen	1	NA	NA	NA	Wald ratio	-0.0782916	0.13826	0.571214	0.94241	0.974778	NA	NA	NA	NA	NA	NA	NA	NA	NA	NA	NA	NA	NA
clumped_r2=0.1_CD47.6653.58.3_ED_harmon_data.txt	ED	CD47.6653.58.3	Leukocyte surface antigen CD47	ED_Leukocyte surface antigen CD47	1	NA	NA	NA	Wald ratio	0.17102	0.13826	0.216106	0.837206	0.865961	NA	NA	NA	NA	NA	NA	NA	NA	NA	NA	NA	NA	NA
clumped_r2=0.1_CD48.3292.75.1_ED_harmon_data.txt	ED	CD48.3292.75.1	CD48 antigen	ED_CD48 antigen	1	NA	NA	NA	Wald ratio	-0.0638548	0.13826	0.644191	0.948624	0.981206	NA	NA	NA	NA	NA	NA	NA	NA	NA	NA	NA	NA	NA
clumped_r2=0.1_CD5.14065.11.3_ED_harmon_data.txt	ED	CD5.14065.11.3	T-cell surface glycoprotein CD5	ED_T-cell surface glycoprotein CD5	1	NA	NA	NA	Wald ratio	-0.153252	0.13826	0.267675	0.86899	0.898837	NA	NA	NA	NA	NA	NA	NA	NA	NA	NA	NA	NA	NA
clumped_r2=0.1_CD55.5069.9.3_ED_harmon_data.txt	ED	CD55.5069.9.3	Complement decay-accelerating factor	ED_Complement decay-accelerating factor	1	NA	NA	NA	Wald ratio	0.0161025	0.13826	0.907283	0.962715	0.995781	NA	NA	NA	NA	NA	NA	NA	NA	NA	NA	NA	NA	NA
clumped_r2=0.1_CD58.10938.13.3_ED_harmon_data.txt	ED	CD58.10938.13.3	Lymphocyte function-associated antigen 3	ED_Lymphocyte function-associated antigen 3	1	NA	NA	NA	Wald ratio	-0.0233209	0.13826	0.866053	0.958704	0.991632	NA	NA	NA	NA	NA	NA	NA	NA	NA	NA	NA	NA	NA
clumped_r2=0.1_CD59.11514.196.3_ED_harmon_data.txt	ED	CD59.11514.196.3	CD59 glycoprotein	ED_CD59 glycoprotein	1	NA	NA	NA	Wald ratio	0.176017	0.13826	0.202985	0.82578	0.854142	NA	NA	NA	NA	NA	NA	NA	NA	NA	NA	NA	NA	NA
clumped_r2=0.1_CD63.9190.7.3_ED_harmon_data.txt	ED	CD63.9190.7.3	CD63 antigen	ED_CD63 antigen	1	NA	NA	NA	Wald ratio	-0.0893967	0.13826	0.5179	0.935807	0.967948	NA	NA	NA	NA	NA	NA	NA	NA	NA	NA	NA	NA	NA
clumped_r2=0.1_CD70.5807.77.3_ED_harmon_data.txt	ED	CD70.5807.77.3	CD70 antigen	ED_CD70 antigen	1	NA	NA	NA	Wald ratio	-0.134928	0.13826	0.329112	0.895474	0.92623	NA	NA	NA	NA	NA	NA	NA	NA	NA	NA	NA	NA	NA
clumped_r2=0.1_CD70.8762.38.3_ED_harmon_data.txt	ED	CD70.8762.38.3	CD70 antigen	ED_CD70 antigen	1	NA	NA	NA	Wald ratio	-0.0788468	0.13826	0.568487	0.941913	0.974264	NA	NA	NA	NA	NA	NA	NA	NA	NA	NA	NA	NA	NA
clumped_r2=0.1_CD74.6974.6.3_ED_harmon_data.txt	ED	CD74.6974.6.3	HLA class II histocompatibility antigen gamma chain	ED_HLA class II histocompatibility antigen gamma chain	1	NA	NA	NA	Wald ratio	0.0477523	0.13826	0.729808	0.954346	0.987124	NA	NA	NA	NA	NA	NA	NA	NA	NA	NA	NA	NA	NA
clumped_r2=0.1_CD74.8748.45.3_ED_harmon_data.txt	ED	CD74.8748.45.3	HLA class II histocompatibility antigen gamma chain	ED_HLA class II histocompatibility antigen gamma chain	1	NA	NA	NA	Wald ratio	-0.112718	0.13826	0.414923	0.922054	0.953723	NA	NA	NA	NA	NA	NA	NA	NA	NA	NA	NA	NA	NA
clumped_r2=0.1_CD79A.7796.10.3_ED_harmon_data.txt	ED	CD79A.7796.10.3	B-cell antigen receptor complex-associated protein alpha chain	ED_B-cell antigen receptor complex-associated protein alpha chain	1	NA	NA	NA	Wald ratio	-0.107165	0.13826	0.43828	0.927867	0.959735	NA	NA	NA	NA	NA	NA	NA	NA	NA	NA	NA	NA	NA
clumped_r2=0.1_CD79B.6351.55.3_ED_harmon_data.txt	ED	CD79B.6351.55.3	B-cell antigen receptor complex-associated protein beta chain	ED_B-cell antigen receptor complex-associated protein beta chain	1	NA	NA	NA	Wald ratio	0.000555259	0.13826	0.996796	0.96634	0.99953	NA	NA	NA	NA	NA	NA	NA	NA	NA	NA	NA	NA	NA
clumped_r2=0.1_CD80.2603.61.2_ED_harmon_data.txt	ED	CD80.2603.61.2	T-lymphocyte activation antigen CD80	ED_T-lymphocyte activation antigen CD80	1	NA	NA	NA	Wald ratio	-0.131596	0.13826	0.341195	0.900188	0.931106	NA	NA	NA	NA	NA	NA	NA	NA	NA	NA	NA	NA	NA
clumped_r2=0.1_CD84.3642.4.1_ED_harmon_data.txt	ED	CD84.3642.4.1	SLAM family member 5	ED_SLAM family member 5	1	NA	NA	NA	Wald ratio	-0.0133262	0.13826	0.923214	0.963148	0.996229	NA	NA	NA	NA	NA	NA	NA	NA	NA	NA	NA	NA	NA
clumped_r2=0.1_CD84.8770.136.3_ED_harmon_data.txt	ED	CD84.8770.136.3	SLAM family member 5	ED_SLAM family member 5	1	NA	NA	NA	Wald ratio	0.044976	0.13826	0.744953	0.954346	0.987124	NA	NA	NA	NA	NA	NA	NA	NA	NA	NA	NA	NA	NA
clumped_r2=0.1_CD86.5337.64.3_ED_harmon_data.txt	ED	CD86.5337.64.3	T-lymphocyte activation antigen CD86	ED_T-lymphocyte activation antigen CD86	1	NA	NA	NA	Wald ratio	0.113273	0.13826	0.412628	0.922054	0.953723	NA	NA	NA	NA	NA	NA	NA	NA	NA	NA	NA	NA	NA
clumped_r2=0.1_CD8B.9310.2.3_ED_harmon_data.txt	ED	CD8B.9310.2.3	T-cell surface glycoprotein CD8 beta chain	ED_T-cell surface glycoprotein CD8 beta chain	1	NA	NA	NA	Wald ratio	0.0438655	0.13826	0.751039	0.954346	0.987124	NA	NA	NA	NA	NA	NA	NA	NA	NA	NA	NA	NA	NA
clumped_r2=0.1_CD93.11200.52.3_ED_harmon_data.txt	ED	CD93.11200.52.3	Complement component C1q receptor	ED_Complement component C1q receptor	1	NA	NA	NA	Wald ratio	-0.204891	0.13826	0.13836	0.759647	0.785738	NA	NA	NA	NA	NA	NA	NA	NA	NA	NA	NA	NA	NA
clumped_r2=0.1_CD93.14136.234.3_ED_harmon_data.txt	ED	CD93.14136.234.3	Complement component C1q receptor	ED_Complement component C1q receptor	1	NA	NA	NA	Wald ratio	-0.196562	0.13826	0.155117	0.779472	0.806243	NA	NA	NA	NA	NA	NA	NA	NA	NA	NA	NA	NA	NA
clumped_r2=0.1_CD96.9735.44.3_ED_harmon_data.txt	ED	CD96.9735.44.3	T-cell surface protein tactile	ED_T-cell surface protein tactile	1	NA	NA	NA	Wald ratio	-0.172686	0.13826	0.211667	0.834452	0.863112	NA	NA	NA	NA	NA	NA	NA	NA	NA	NA	NA	NA	NA
clumped_r2=0.1_CD97.2822.56.2_ED_harmon_data.txt	ED	CD97.2822.56.2	CD97 antigen	ED_CD97 antigen	1	NA	NA	NA	Wald ratio	0.00388682	0.13826	0.977572	0.965499	0.998661	NA	NA	NA	NA	NA	NA	NA	NA	NA	NA	NA	NA	NA
clumped_r2=0.1_CDC2.CCNB1.3422.4.2_ED_harmon_data.txt	ED	CDC2.CCNB1.3422.4.2	Cyclin-dependent kinase 1:G2/mitotic-specific cyclin-B1 complex	ED_Cyclin-dependent kinase 1:G2/mitotic-specific cyclin-B1 complex	1	NA	NA	NA	Wald ratio	0.0494181	0.13826	0.72077	0.954346	0.987124	NA	NA	NA	NA	NA	NA	NA	NA	NA	NA	NA	NA	NA
clumped_r2=0.1_CDC25B.12427.8.3_ED_harmon_data.txt	ED	CDC25B.12427.8.3	M-phase inducer phosphatase 2	ED_M-phase inducer phosphatase 2	1	NA	NA	NA	Wald ratio	0.210999	0.13826	0.126984	0.743606	0.769146	NA	NA	NA	NA	NA	NA	NA	NA	NA	NA	NA	NA	NA
clumped_r2=0.1_CDC42.9840.2.3_ED_harmon_data.txt	ED	CDC42.9840.2.3	Cell division control protein 42 homolog	ED_Cell division control protein 42 homolog	1	NA	NA	NA	Wald ratio	0.164357	0.13826	0.234536	0.8502	0.879401	NA	NA	NA	NA	NA	NA	NA	NA	NA	NA	NA	NA	NA
clumped_r2=0.1_CDC42BPA.12706.2.3_ED_harmon_data.txt	ED	CDC42BPA.12706.2.3	Serine/threonine-protein kinase MRCK alpha	ED_Serine/threonine-protein kinase MRCK alpha	1	NA	NA	NA	Wald ratio	0.0199893	0.13826	0.885044	0.961214	0.994228	NA	NA	NA	NA	NA	NA	NA	NA	NA	NA	NA	NA	NA
clumped_r2=0.1_CDC42BPB.3629.60.4_ED_harmon_data.txt	ED	CDC42BPB.3629.60.4	Serine/threonine-protein kinase MRCK beta	ED_Serine/threonine-protein kinase MRCK beta	1	NA	NA	NA	Wald ratio	0.189899	0.13826	0.169599	0.79268	0.819906	NA	NA	NA	NA	NA	NA	NA	NA	NA	NA	NA	NA	NA
clumped_r2=0.1_CDCP1.6565.68.3_ED_harmon_data.txt	ED	CDCP1.6565.68.3	CUB domain-containing protein 1	ED_CUB domain-containing protein 1	1	NA	NA	NA	Wald ratio	0.00499733	0.13826	0.971167	0.965499	0.998661	NA	NA	NA	NA	NA	NA	NA	NA	NA	NA	NA	NA	NA
clumped_r2=0.1_CDH1.2501.51.3_ED_harmon_data.txt	ED	CDH1.2501.51.3	Cadherin-1	ED_Cadherin-1	1	NA	NA	NA	Wald ratio	-0.121047	0.13826	0.381301	0.914494	0.945903	NA	NA	NA	NA	NA	NA	NA	NA	NA	NA	NA	NA	NA
clumped_r2=0.1_CDH12.10701.30.3_ED_harmon_data.txt	ED	CDH12.10701.30.3	Cadherin-12	ED_Cadherin-12	1	NA	NA	NA	Wald ratio	-0.00999467	0.13826	0.942372	0.964553	0.997681	NA	NA	NA	NA	NA	NA	NA	NA	NA	NA	NA	NA	NA
clumped_r2=0.1_CDH12.3656.9.1_ED_harmon_data.txt	ED	CDH12.3656.9.1	Cadherin-12	ED_Cadherin-12	1	NA	NA	NA	Wald ratio	0.0627443	0.13826	0.649962	0.949329	0.981934	NA	NA	NA	NA	NA	NA	NA	NA	NA	NA	NA	NA	NA
clumped_r2=0.1_CDH15.11215.6.3_ED_harmon_data.txt	ED	CDH15.11215.6.3	Cadherin-15	ED_Cadherin-15	1	NA	NA	NA	Wald ratio	0.212109	0.13826	0.124996	0.740724	0.766165	NA	NA	NA	NA	NA	NA	NA	NA	NA	NA	NA	NA	NA
clumped_r2=0.1_CDH15.5410.53.3_ED_harmon_data.txt	ED	CDH15.5410.53.3	Cadherin-15	ED_Cadherin-15	1	NA	NA	NA	Wald ratio	0.121047	0.13826	0.381301	0.914494	0.945903	NA	NA	NA	NA	NA	NA	NA	NA	NA	NA	NA	NA	NA
clumped_r2=0.1_CDH2.3797.1.1_ED_harmon_data.txt	ED	CDH2.3797.1.1	Cadherin-2	ED_Cadherin-2	1	NA	NA	NA	Wald ratio	-0.017213	0.13826	0.900921	0.96208	0.995124	NA	NA	NA	NA	NA	NA	NA	NA	NA	NA	NA	NA	NA
clumped_r2=0.1_CDH3.2643.57.2_ED_harmon_data.txt	ED	CDH3.2643.57.2	Cadherin-3	ED_Cadherin-3	1	NA	NA	NA	Wald ratio	-0.164357	0.13826	0.234536	0.8502	0.879401	NA	NA	NA	NA	NA	NA	NA	NA	NA	NA	NA	NA	NA
clumped_r2=0.1_CDH5.2819.23.2_ED_harmon_data.txt	ED	CDH5.2819.23.2	Cadherin-5	ED_Cadherin-5	1	NA	NA	NA	Wald ratio	-0.113828	0.13826	0.410341	0.922053	0.953722	NA	NA	NA	NA	NA	NA	NA	NA	NA	NA	NA	NA	NA
clumped_r2=0.1_CDH7.7959.34.3_ED_harmon_data.txt	ED	CDH7.7959.34.3	Cadherin-7	ED_Cadherin-7	1	NA	NA	NA	Wald ratio	-0.152141	0.13826	0.271157	0.869462	0.899324	NA	NA	NA	NA	NA	NA	NA	NA	NA	NA	NA	NA	NA
clumped_r2=0.1_CDHR1.8372.29.3_ED_harmon_data.txt	ED	CDHR1.8372.29.3	Cadherin-related family member 1	ED_Cadherin-related family member 1	1	NA	NA	NA	Wald ratio	-0.112162	0.13826	0.417225	0.922668	0.954358	NA	NA	NA	NA	NA	NA	NA	NA	NA	NA	NA	NA	NA
clumped_r2=0.1_CDHR3.8222.49.3_ED_harmon_data.txt	ED	CDHR3.8222.49.3	Cadherin-related family member 3	ED_Cadherin-related family member 3	1	NA	NA	NA	Wald ratio	-0.00222104	0.13826	0.987183	0.965629	0.998795	NA	NA	NA	NA	NA	NA	NA	NA	NA	NA	NA	NA	NA
clumped_r2=0.1_CDHR3.9463.26.3_ED_harmon_data.txt	ED	CDHR3.9463.26.3	Cadherin-related family member 3	ED_Cadherin-related family member 3	1	NA	NA	NA	Wald ratio	0.152696	0.13826	0.269412	0.869244	0.899099	NA	NA	NA	NA	NA	NA	NA	NA	NA	NA	NA	NA	NA
clumped_r2=0.1_CDHR5.9962.1.3_ED_harmon_data.txt	ED	CDHR5.9962.1.3	Cadherin-related family member 5	ED_Cadherin-related family member 5	1	NA	NA	NA	Wald ratio	0.104389	0.13826	0.450237	0.931199	0.963182	NA	NA	NA	NA	NA	NA	NA	NA	NA	NA	NA	NA	NA
clumped_r2=0.1_CDK2.CCNA2.3357.67.2_ED_harmon_data.txt	ED	CDK2.CCNA2.3357.67.2	Cyclin-dependent kinase 2:Cyclin-A2 complex	ED_Cyclin-dependent kinase 2:Cyclin-A2 complex	1	NA	NA	NA	Wald ratio	-0.0338708	0.13826	0.806472	0.955742	0.988568	NA	NA	NA	NA	NA	NA	NA	NA	NA	NA	NA	NA	NA
clumped_r2=0.1_CDK2AP1.9450.18.3_ED_harmon_data.txt	ED	CDK2AP1.9450.18.3	Cyclin-dependent kinase 2-associated protein 1	ED_Cyclin-dependent kinase 2-associated protein 1	1	NA	NA	NA	Wald ratio	0.0583022	0.13826	0.673254	0.951364	0.98404	NA	NA	NA	NA	NA	NA	NA	NA	NA	NA	NA	NA	NA
clumped_r2=0.1_CDK5.CDK5R1.3358.51.2_ED_harmon_data.txt	ED	CDK5.CDK5R1.3358.51.2	Cyclin-dependent kinase 5:Cyclin-dependent kinase 5 activator 1 complex	ED_Cyclin-dependent kinase 5:Cyclin-dependent kinase 5 activator 1 complex	1	NA	NA	NA	Wald ratio	0.0671864	0.13826	0.627007	0.947177	0.979709	NA	NA	NA	NA	NA	NA	NA	NA	NA	NA	NA	NA	NA
clumped_r2=0.1_CDK8.CCNC.3359.11.2_ED_harmon_data.txt	ED	CDK8.CCNC.3359.11.2	Cyclin-dependent kinase 8:Cyclin-C complex	ED_Cyclin-dependent kinase 8:Cyclin-C complex	1	NA	NA	NA	Wald ratio	0.142146	0.13826	0.303897	0.885343	0.915751	NA	NA	NA	NA	NA	NA	NA	NA	NA	NA	NA	NA	NA
clumped_r2=0.1_CDKN1B.3719.2.2_ED_harmon_data.txt	ED	CDKN1B.3719.2.2	Cyclin-dependent kinase inhibitor 1B	ED_Cyclin-dependent kinase inhibitor 1B	1	NA	NA	NA	Wald ratio	-0.0666311	0.13826	0.629857	0.947177	0.979709	NA	NA	NA	NA	NA	NA	NA	NA	NA	NA	NA	NA	NA
clumped_r2=0.1_CDKN2B.9874.28.3_ED_harmon_data.txt	ED	CDKN2B.9874.28.3	Cyclin-dependent kinase 4 inhibitor B	ED_Cyclin-dependent kinase 4 inhibitor B	1	NA	NA	NA	Wald ratio	-0.134928	0.13826	0.329112	0.895474	0.92623	NA	NA	NA	NA	NA	NA	NA	NA	NA	NA	NA	NA	NA
clumped_r2=0.1_CDKN3.14178.18.3_ED_harmon_data.txt	ED	CDKN3.14178.18.3	Cyclin-dependent kinase inhibitor 3	ED_Cyclin-dependent kinase inhibitor 3	1	NA	NA	NA	Wald ratio	-0.178793	0.13826	0.195951	0.81814	0.84624	NA	NA	NA	NA	NA	NA	NA	NA	NA	NA	NA	NA	NA
clumped_r2=0.1_CDNF.4962.52.1_ED_harmon_data.txt	ED	CDNF.4962.52.1	Cerebral dopamine neurotrophic factor	ED_Cerebral dopamine neurotrophic factor	1	NA	NA	NA	Wald ratio	-0.00333156	0.13826	0.980776	0.965499	0.998661	NA	NA	NA	NA	NA	NA	NA	NA	NA	NA	NA	NA	NA
clumped_r2=0.1_CDON.4541.49.2_ED_harmon_data.txt	ED	CDON.4541.49.2	Cell adhesion molecule-related/down-regulated by oncogenes	ED_Cell adhesion molecule-related/down-regulated by oncogenes	1	NA	NA	NA	Wald ratio	-0.0960599	0.13826	0.487194	0.933144	0.965193	NA	NA	NA	NA	NA	NA	NA	NA	NA	NA	NA	NA	NA
clumped_r2=0.1_CDSN.7085.81.3_ED_harmon_data.txt	ED	CDSN.7085.81.3	Corneodesmosin	ED_Corneodesmosin	1	NA	NA	NA	Wald ratio	-0.100502	0.13826	0.467283	0.931199	0.963182	NA	NA	NA	NA	NA	NA	NA	NA	NA	NA	NA	NA	NA
clumped_r2=0.1_CDY1.7097.8.3_ED_harmon_data.txt	ED	CDY1.7097.8.3	Testis-specific chromodomain protein Y 1	ED_Testis-specific chromodomain protein Y 1	1	NA	NA	NA	Wald ratio	0.122712	0.13826	0.374783	0.912728	0.944076	NA	NA	NA	NA	NA	NA	NA	NA	NA	NA	NA	NA	NA
clumped_r2=0.1_CEACAM1.8031.11.3_ED_harmon_data.txt	ED	CEACAM1.8031.11.3	Carcinoembryonic antigen-related cell adhesion molecule 1	ED_Carcinoembryonic antigen-related cell adhesion molecule 1	1	NA	NA	NA	Wald ratio	0.0327603	0.13826	0.812697	0.955863	0.988693	NA	NA	NA	NA	NA	NA	NA	NA	NA	NA	NA	NA	NA
clumped_r2=0.1_CEACAM21.7204.1.3_ED_harmon_data.txt	ED	CEACAM21.7204.1.3	Carcinoembryonic antigen-related cell adhesion molecule 21	ED_Carcinoembryonic antigen-related cell adhesion molecule 21	1	NA	NA	NA	Wald ratio	-0.00222104	0.13826	0.987183	0.965629	0.998795	NA	NA	NA	NA	NA	NA	NA	NA	NA	NA	NA	NA	NA
clumped_r2=0.1_CEACAM4.10910.6.3_ED_harmon_data.txt	ED	CEACAM4.10910.6.3	Carcinoembryonic antigen-related cell adhesion molecule 4	ED_Carcinoembryonic antigen-related cell adhesion molecule 4	1	NA	NA	NA	Wald ratio	-0.105499	0.13826	0.445432	0.929679	0.96161	NA	NA	NA	NA	NA	NA	NA	NA	NA	NA	NA	NA	NA
clumped_r2=0.1_CEBPB.10337.83.3_ED_harmon_data.txt	ED	CEBPB.10337.83.3	CCAAT/enhancer-binding protein beta	ED_CCAAT/enhancer-binding protein beta	1	NA	NA	NA	Wald ratio	0.132152	0.13826	0.339162	0.900188	0.931106	NA	NA	NA	NA	NA	NA	NA	NA	NA	NA	NA	NA	NA
clumped_r2=0.1_CECR1.6077.63.3_ED_harmon_data.txt	ED	CECR1.6077.63.3	Adenosine deaminase CECR1	ED_Adenosine deaminase CECR1	1	NA	NA	NA	Wald ratio	-0.0538602	0.13826	0.696863	0.952349	0.985059	NA	NA	NA	NA	NA	NA	NA	NA	NA	NA	NA	NA	NA
clumped_r2=0.1_CEL.9796.4.3_ED_harmon_data.txt	ED	CEL.9796.4.3	Bile salt-activated lipase	ED_Bile salt-activated lipase	1	NA	NA	NA	Wald ratio	-0.0777363	0.13826	0.573946	0.94257	0.974944	NA	NA	NA	NA	NA	NA	NA	NA	NA	NA	NA	NA	NA
clumped_r2=0.1_CELA2A.7140.1.3_ED_harmon_data.txt	ED	CELA2A.7140.1.3	Chymotrypsin-like elastase family member 2A	ED_Chymotrypsin-like elastase family member 2A	1	NA	NA	NA	Wald ratio	0.19323	0.13826	0.162236	0.786645	0.813663	NA	NA	NA	NA	NA	NA	NA	NA	NA	NA	NA	NA	NA
clumped_r2=0.1_CELA3B.6357.83.3_ED_harmon_data.txt	ED	CELA3B.6357.83.3	Chymotrypsin-like elastase family member 3B	ED_Chymotrypsin-like elastase family member 3B	1	NA	NA	NA	Wald ratio	-0.0671864	0.13826	0.627007	0.947177	0.979709	NA	NA	NA	NA	NA	NA	NA	NA	NA	NA	NA	NA	NA
clumped_r2=0.1_CELF2.7245.2.3_ED_harmon_data.txt	ED	CELF2.7245.2.3	CUGBP Elav-like family member 2	ED_CUGBP Elav-like family member 2	1	NA	NA	NA	Wald ratio	0.116604	0.13826	0.39902	0.919674	0.951261	NA	NA	NA	NA	NA	NA	NA	NA	NA	NA	NA	NA	NA
clumped_r2=0.1_CENPW.8864.59.3_ED_harmon_data.txt	ED	CENPW.8864.59.3	Centromere protein W	ED_Centromere protein W	1	NA	NA	NA	Wald ratio	-0.0455313	0.13826	0.741916	0.954346	0.987124	NA	NA	NA	NA	NA	NA	NA	NA	NA	NA	NA	NA	NA
clumped_r2=0.1_CEP57.11276.1.3_ED_harmon_data.txt	ED	CEP57.11276.1.3	Centrosomal protein of 57 kDa	ED_Centrosomal protein of 57 kDa	1	NA	NA	NA	Wald ratio	0.0999467	0.13826	0.469747	0.931199	0.963182	NA	NA	NA	NA	NA	NA	NA	NA	NA	NA	NA	NA	NA
clumped_r2=0.1_CEP57.9067.152.3_ED_harmon_data.txt	ED	CEP57.9067.152.3	Centrosomal protein of 57 kDa	ED_Centrosomal protein of 57 kDa	1	NA	NA	NA	Wald ratio	-0.110497	0.13826	0.424176	0.924431	0.956182	NA	NA	NA	NA	NA	NA	NA	NA	NA	NA	NA	NA	NA
clumped_r2=0.1_CEP57.9905.8.3_ED_harmon_data.txt	ED	CEP57.9905.8.3	Centrosomal protein of 57 kDa	ED_Centrosomal protein of 57 kDa	1	NA	NA	NA	Wald ratio	0.0366471	0.13826	0.790963	0.955742	0.988568	NA	NA	NA	NA	NA	NA	NA	NA	NA	NA	NA	NA	NA
clumped_r2=0.1_CERS5.13494.6.3_ED_harmon_data.txt	ED	CERS5.13494.6.3	Ceramide synthase 5	ED_Ceramide synthase 5	1	NA	NA	NA	Wald ratio	0.0888415	0.13826	0.520503	0.935864	0.968007	NA	NA	NA	NA	NA	NA	NA	NA	NA	NA	NA	NA	NA
clumped_r2=0.1_CETN2.13078.3.3_ED_harmon_data.txt	ED	CETN2.13078.3.3	Centrin-2	ED_Centrin-2	1	NA	NA	NA	Wald ratio	0.0705179	0.13826	0.610023	0.945705	0.978186	NA	NA	NA	NA	NA	NA	NA	NA	NA	NA	NA	NA	NA
clumped_r2=0.1_CFAP45.6553.68.3_ED_harmon_data.txt	ED	CFAP45.6553.68.3	Cilia- and flagella-associated protein 45	ED_Cilia- and flagella-associated protein 45	1	NA	NA	NA	Wald ratio	-0.077181	0.13826	0.576685	0.94257	0.974944	NA	NA	NA	NA	NA	NA	NA	NA	NA	NA	NA	NA	NA
clumped_r2=0.1_CFB.4129.72.1_ED_harmon_data.txt	ED	CFB.4129.72.1	Complement factor B	ED_Complement factor B	1	NA	NA	NA	Wald ratio	-0.127154	0.13826	0.357741	0.906933	0.938082	NA	NA	NA	NA	NA	NA	NA	NA	NA	NA	NA	NA	NA
clumped_r2=0.1_CFC1.3294.55.2_ED_harmon_data.txt	ED	CFC1.3294.55.2	Cryptic protein	ED_Cryptic protein	1	NA	NA	NA	Wald ratio	0.136594	0.13826	0.323176	0.894134	0.924844	NA	NA	NA	NA	NA	NA	NA	NA	NA	NA	NA	NA	NA
clumped_r2=0.1_CFH.4159.130.1_ED_harmon_data.txt	ED	CFH.4159.130.1	Complement factor H	ED_Complement factor H	1	NA	NA	NA	Wald ratio	-0.0744047	0.13826	0.590472	0.943771	0.976186	NA	NA	NA	NA	NA	NA	NA	NA	NA	NA	NA	NA	NA
clumped_r2=0.1_CFHR5.3666.17.4_ED_harmon_data.txt	ED	CFHR5.3666.17.4	Complement factor H-related protein 5	ED_Complement factor H-related protein 5	1	NA	NA	NA	Wald ratio	-0.16047	0.13826	0.245787	0.855934	0.885332	NA	NA	NA	NA	NA	NA	NA	NA	NA	NA	NA	NA	NA
clumped_r2=0.1_CFHR5.7885.17.3_ED_harmon_data.txt	ED	CFHR5.7885.17.3	Complement factor H-related protein 5	ED_Complement factor H-related protein 5	1	NA	NA	NA	Wald ratio	-0.0893967	0.13826	0.5179	0.935807	0.967948	NA	NA	NA	NA	NA	NA	NA	NA	NA	NA	NA	NA	NA
