## Supplementary Table S4 for "Uncovering bi-directional causal relationships between plasma proteins and psychiatric disorders: A proteome-wide study and directed network analysis" (part 11 of 17)

### Sheet: b - INTERVAL_2MR+HEIDI (continued)
INTERVAL					TwoSample MR													SMR-HEIDI (only apply when nsnp == 1 & qvaleu.fixed.Storey < 0.2)
clumped_r2=0.1_CFI.2567.5.6_ED_harmon_data.txt	ED	CFI.2567.5.6	Complement factor I	ED_Complement factor I	1	NA	NA	NA	Wald ratio	0.00666311	0.13826	0.961563	0.965499	0.998661	NA	NA	NA	NA	NA	NA	NA	NA	NA	NA	NA	NA	NA
clumped_r2=0.1_CFL1.4203.50.2_ED_harmon_data.txt	ED	CFL1.4203.50.2	Cofilin-1	ED_Cofilin-1	1	NA	NA	NA	Wald ratio	0.132152	0.13826	0.339162	0.900188	0.931106	NA	NA	NA	NA	NA	NA	NA	NA	NA	NA	NA	NA	NA
clumped_r2=0.1_CFP.2960.66.2_ED_harmon_data.txt	ED	CFP.2960.66.2	Properdin	ED_Properdin	1	NA	NA	NA	Wald ratio	-0.042755	0.13826	0.757141	0.954346	0.987124	NA	NA	NA	NA	NA	NA	NA	NA	NA	NA	NA	NA	NA
clumped_r2=0.1_CGA.14056.4.3_ED_harmon_data.txt	ED	CGA.14056.4.3	Glycoprotein hormones alpha chain	ED_Glycoprotein hormones alpha chain	1	NA	NA	NA	Wald ratio	-0.0677416	0.13826	0.624162	0.947177	0.979709	NA	NA	NA	NA	NA	NA	NA	NA	NA	NA	NA	NA	NA
clumped_r2=0.1_CGA.CGB.4914.10.1_ED_harmon_data.txt	ED	CGA.CGB.4914.10.1	Human Chorionic Gonadotropin	ED_Human Chorionic Gonadotropin	1	NA	NA	NA	Wald ratio	0.0338708	0.13826	0.806472	0.955742	0.988568	NA	NA	NA	NA	NA	NA	NA	NA	NA	NA	NA	NA	NA
clumped_r2=0.1_CGA.FSHB.3032.11.2_ED_harmon_data.txt	ED	CGA.FSHB.3032.11.2	Follicle stimulating hormone	ED_Follicle stimulating hormone	1	NA	NA	NA	Wald ratio	-0.0960599	0.13826	0.487194	0.933144	0.965193	NA	NA	NA	NA	NA	NA	NA	NA	NA	NA	NA	NA	NA
clumped_r2=0.1_CGA.LHB.2953.31.2_ED_harmon_data.txt	ED	CGA.LHB.2953.31.2	Luteinizing hormone	ED_Luteinizing hormone	1	NA	NA	NA	Wald ratio	0.00555259	0.13826	0.967965	0.965499	0.998661	NA	NA	NA	NA	NA	NA	NA	NA	NA	NA	NA	NA	NA
clumped_r2=0.1_CGA.TSHB.3521.16.2_ED_harmon_data.txt	ED	CGA.TSHB.3521.16.2	Thyroid Stimulating Hormone	ED_Thyroid Stimulating Hormone	1	NA	NA	NA	Wald ratio	-0.0233209	0.13826	0.866053	0.958704	0.991632	NA	NA	NA	NA	NA	NA	NA	NA	NA	NA	NA	NA	NA
clumped_r2=0.1_CGB2.6213.10.3_ED_harmon_data.txt	ED	CGB2.6213.10.3	Choriogonadotropin subunit beta variant 2	ED_Choriogonadotropin subunit beta variant 2	1	NA	NA	NA	Wald ratio	-0.145478	0.13826	0.292704	0.882011	0.912305	NA	NA	NA	NA	NA	NA	NA	NA	NA	NA	NA	NA	NA
clumped_r2=0.1_CGREF1.6257.56.3_ED_harmon_data.txt	ED	CGREF1.6257.56.3	Cell growth regulator with EF hand domain protein 1	ED_Cell growth regulator with EF hand domain protein 1	1	NA	NA	NA	Wald ratio	-0.195451	0.13826	0.157463	0.781623	0.808469	NA	NA	NA	NA	NA	NA	NA	NA	NA	NA	NA	NA	NA
clumped_r2=0.1_CHAD.13460.4.3_ED_harmon_data.txt	ED	CHAD.13460.4.3	Chondroadherin	ED_Chondroadherin	1	NA	NA	NA	Wald ratio	0.092173	0.13826	0.504985	0.935229	0.967351	NA	NA	NA	NA	NA	NA	NA	NA	NA	NA	NA	NA	NA
clumped_r2=0.1_CHCHD10.11270.17.3_ED_harmon_data.txt	ED	CHCHD10.11270.17.3	Coiled-coil-helix-coiled-coil-helix domain-containing protein 10, mitochondrial	ED_Coiled-coil-helix-coiled-coil-helix domain-containing protein 10, mitochondrial	1	NA	NA	NA	Wald ratio	0.196562	0.13826	0.155117	0.779472	0.806243	NA	NA	NA	NA	NA	NA	NA	NA	NA	NA	NA	NA	NA
clumped_r2=0.1_CHCHD2.8015.144.3_ED_harmon_data.txt	ED	CHCHD2.8015.144.3	Coiled-coil-helix-coiled-coil-helix domain-containing protein 2	ED_Coiled-coil-helix-coiled-coil-helix domain-containing protein 2	1	NA	NA	NA	Wald ratio	-0.13826	0.13826	0.317311	0.8928	0.923464	NA	NA	NA	NA	NA	NA	NA	NA	NA	NA	NA	NA	NA
clumped_r2=0.1_CHD7.14005.2.3_ED_harmon_data.txt	ED	CHD7.14005.2.3	Chromodomain-helicase-DNA-binding protein 7	ED_Chromodomain-helicase-DNA-binding protein 7	1	NA	NA	NA	Wald ratio	-0.0310945	0.13826	0.822057	0.95617	0.989011	NA	NA	NA	NA	NA	NA	NA	NA	NA	NA	NA	NA	NA
clumped_r2=0.1_CHEK1.2853.68.2_ED_harmon_data.txt	ED	CHEK1.2853.68.2	Serine/threonine-protein kinase Chk1	ED_Serine/threonine-protein kinase Chk1	1	NA	NA	NA	Wald ratio	-0.167133	0.13826	0.226726	0.845093	0.874119	NA	NA	NA	NA	NA	NA	NA	NA	NA	NA	NA	NA	NA
clumped_r2=0.1_CHGA.8476.11.3_ED_harmon_data.txt	ED	CHGA.8476.11.3	Chromogranin-A	ED_Chromogranin-A	1	NA	NA	NA	Wald ratio	-0.0249867	0.13826	0.856585	0.957839	0.990737	NA	NA	NA	NA	NA	NA	NA	NA	NA	NA	NA	NA	NA
clumped_r2=0.1_CHGB.8235.48.3_ED_harmon_data.txt	ED	CHGB.8235.48.3	Secretogranin-1	ED_Secretogranin-1	1	NA	NA	NA	Wald ratio	-0.00666311	0.13826	0.961563	0.965499	0.998661	NA	NA	NA	NA	NA	NA	NA	NA	NA	NA	NA	NA	NA
clumped_r2=0.1_CHI3L1.11104.13.3_ED_harmon_data.txt	ED	CHI3L1.11104.13.3	Chitinase-3-like protein 1	ED_Chitinase-3-like protein 1	1	NA	NA	NA	Wald ratio	0.21322	0.13826	0.123033	0.737029	0.762343	NA	NA	NA	NA	NA	NA	NA	NA	NA	NA	NA	NA	NA
clumped_r2=0.1_CHI3L2.9383.24.3_ED_harmon_data.txt	ED	CHI3L2.9383.24.3	Chitinase-3-like protein 2	ED_Chitinase-3-like protein 2	1	NA	NA	NA	Wald ratio	-0.169909	0.13826	0.219103	0.839224	0.868048	NA	NA	NA	NA	NA	NA	NA	NA	NA	NA	NA	NA	NA
clumped_r2=0.1_CHIC2.10914.4.3_ED_harmon_data.txt	ED	CHIC2.10914.4.3	Cysteine-rich hydrophobic domain-containing protein 2	ED_Cysteine-rich hydrophobic domain-containing protein 2	1	NA	NA	NA	Wald ratio	-0.0594127	0.13826	0.6674	0.951213	0.983884	NA	NA	NA	NA	NA	NA	NA	NA	NA	NA	NA	NA	NA
clumped_r2=0.1_CHIT1.3600.2.3_ED_harmon_data.txt	ED	CHIT1.3600.2.3	Chitotriosidase-1	ED_Chitotriosidase-1	1	NA	NA	NA	Wald ratio	0.00721837	0.13826	0.958362	0.965499	0.998661	NA	NA	NA	NA	NA	NA	NA	NA	NA	NA	NA	NA	NA
clumped_r2=0.1_CHKB.13117.232.3_ED_harmon_data.txt	ED	CHKB.13117.232.3	Choline/ethanolamine kinase	ED_Choline/ethanolamine kinase	1	NA	NA	NA	Wald ratio	-0.0283182	0.13826	0.837713	0.956905	0.989771	NA	NA	NA	NA	NA	NA	NA	NA	NA	NA	NA	NA	NA
clumped_r2=0.1_CHL1.3601.54.3_ED_harmon_data.txt	ED	CHL1.3601.54.3	Neural cell adhesion molecule L1-like protein	ED_Neural cell adhesion molecule L1-like protein	1	NA	NA	NA	Wald ratio	0.0327603	0.13826	0.812697	0.955863	0.988693	NA	NA	NA	NA	NA	NA	NA	NA	NA	NA	NA	NA	NA
clumped_r2=0.1_CHP1.12458.79.3_ED_harmon_data.txt	ED	CHP1.12458.79.3	Calcineurin B homologous protein 1	ED_Calcineurin B homologous protein 1	1	NA	NA	NA	Wald ratio	0.00721837	0.13826	0.958362	0.965499	0.998661	NA	NA	NA	NA	NA	NA	NA	NA	NA	NA	NA	NA	NA
clumped_r2=0.1_CHRD.13438.115.3_ED_harmon_data.txt	ED	CHRD.13438.115.3	Chordin	ED_Chordin	1	NA	NA	NA	Wald ratio	0.141591	0.13826	0.30579	0.885552	0.915967	NA	NA	NA	NA	NA	NA	NA	NA	NA	NA	NA	NA	NA
clumped_r2=0.1_CHRDL1.3362.61.2_ED_harmon_data.txt	ED	CHRDL1.3362.61.2	Chordin-like protein 1	ED_Chordin-like protein 1	1	NA	NA	NA	Wald ratio	0.057747	0.13826	0.676188	0.951364	0.98404	NA	NA	NA	NA	NA	NA	NA	NA	NA	NA	NA	NA	NA
clumped_r2=0.1_CHRDL2.6086.15.3_ED_harmon_data.txt	ED	CHRDL2.6086.15.3	Chordin-like protein 2	ED_Chordin-like protein 2	1	NA	NA	NA	Wald ratio	0.0138815	0.13826	0.920025	0.963084	0.996162	NA	NA	NA	NA	NA	NA	NA	NA	NA	NA	NA	NA	NA
clumped_r2=0.1_CHST1.7803.4.3_ED_harmon_data.txt	ED	CHST1.7803.4.3	Carbohydrate sulfotransferase 1	ED_Carbohydrate sulfotransferase 1	1	NA	NA	NA	Wald ratio	0.119381	0.13826	0.387888	0.917017	0.948513	NA	NA	NA	NA	NA	NA	NA	NA	NA	NA	NA	NA	NA
clumped_r2=0.1_CHST11.7779.86.3_ED_harmon_data.txt	ED	CHST11.7779.86.3	Carbohydrate sulfotransferase 11	ED_Carbohydrate sulfotransferase 11	1	NA	NA	NA	Wald ratio	0.0666311	0.13826	0.629857	0.947177	0.979709	NA	NA	NA	NA	NA	NA	NA	NA	NA	NA	NA	NA	NA
clumped_r2=0.1_CHST14.7262.191.3_ED_harmon_data.txt	ED	CHST14.7262.191.3	Carbohydrate sulfotransferase 14	ED_Carbohydrate sulfotransferase 14	1	NA	NA	NA	Wald ratio	-0.0249867	0.13826	0.856585	0.957839	0.990737	NA	NA	NA	NA	NA	NA	NA	NA	NA	NA	NA	NA	NA
clumped_r2=0.1_CHST15.14097.86.3_ED_harmon_data.txt	ED	CHST15.14097.86.3	Carbohydrate sulfotransferase 15	ED_Carbohydrate sulfotransferase 15	1	NA	NA	NA	Wald ratio	0.0649653	0.13826	0.638441	0.948379	0.980952	NA	NA	NA	NA	NA	NA	NA	NA	NA	NA	NA	NA	NA
clumped_r2=0.1_CHST15.4469.78.2_ED_harmon_data.txt	ED	CHST15.4469.78.2	Carbohydrate sulfotransferase 15	ED_Carbohydrate sulfotransferase 15	1	NA	NA	NA	Wald ratio	0.115494	0.13826	0.403526	0.920302	0.95191	NA	NA	NA	NA	NA	NA	NA	NA	NA	NA	NA	NA	NA
clumped_r2=0.1_CHST2.4428.1.2_ED_harmon_data.txt	ED	CHST2.4428.1.2	Carbohydrate sulfotransferase 2	ED_Carbohydrate sulfotransferase 2	1	NA	NA	NA	Wald ratio	-0.112718	0.13826	0.414923	0.922054	0.953723	NA	NA	NA	NA	NA	NA	NA	NA	NA	NA	NA	NA	NA
clumped_r2=0.1_CHST3.7189.55.3_ED_harmon_data.txt	ED	CHST3.7189.55.3	Carbohydrate sulfotransferase 3	ED_Carbohydrate sulfotransferase 3	1	NA	NA	NA	Wald ratio	0.152696	0.13826	0.269412	0.869244	0.899099	NA	NA	NA	NA	NA	NA	NA	NA	NA	NA	NA	NA	NA
clumped_r2=0.1_CHST5.7020.13.3_ED_harmon_data.txt	ED	CHST5.7020.13.3	Carbohydrate sulfotransferase 5	ED_Carbohydrate sulfotransferase 5	1	NA	NA	NA	Wald ratio	-0.19323	0.13826	0.162236	0.786645	0.813663	NA	NA	NA	NA	NA	NA	NA	NA	NA	NA	NA	NA	NA
clumped_r2=0.1_CHST6.4429.51.2_ED_harmon_data.txt	ED	CHST6.4429.51.2	Carbohydrate sulfotransferase 6	ED_Carbohydrate sulfotransferase 6	1	NA	NA	NA	Wald ratio	-0.114383	0.13826	0.408062	0.921128	0.952765	NA	NA	NA	NA	NA	NA	NA	NA	NA	NA	NA	NA	NA
clumped_r2=0.1_CHST9.11646.4.3_ED_harmon_data.txt	ED	CHST9.11646.4.3	Carbohydrate sulfotransferase 9	ED_Carbohydrate sulfotransferase 9	1	NA	NA	NA	Wald ratio	0.0122157	0.13826	0.929596	0.963447	0.996538	NA	NA	NA	NA	NA	NA	NA	NA	NA	NA	NA	NA	NA
clumped_r2=0.1_CILP.5717.2.3_ED_harmon_data.txt	ED	CILP.5717.2.3	Cartilage intermediate layer protein 1	ED_Cartilage intermediate layer protein 1	1	NA	NA	NA	Wald ratio	0.0333156	0.13826	0.809583	0.955742	0.988568	NA	NA	NA	NA	NA	NA	NA	NA	NA	NA	NA	NA	NA
clumped_r2=0.1_CIRBP.12724.81.3_ED_harmon_data.txt	ED	CIRBP.12724.81.3	Cold-inducible RNA-binding protein	ED_Cold-inducible RNA-binding protein	1	NA	NA	NA	Wald ratio	0.0255419	0.13826	0.853434	0.957795	0.990691	NA	NA	NA	NA	NA	NA	NA	NA	NA	NA	NA	NA	NA
clumped_r2=0.1_CISD1.7745.3.3_ED_harmon_data.txt	ED	CISD1.7745.3.3	CDGSH iron-sulfur domain-containing protein 1	ED_CDGSH iron-sulfur domain-containing protein 1	1	NA	NA	NA	Wald ratio	0.0882862	0.13826	0.523113	0.935932	0.968078	NA	NA	NA	NA	NA	NA	NA	NA	NA	NA	NA	NA	NA
clumped_r2=0.1_CISD2.8094.20.3_ED_harmon_data.txt	ED	CISD2.8094.20.3	CDGSH iron-sulfur domain-containing protein 2	ED_CDGSH iron-sulfur domain-containing protein 2	1	NA	NA	NA	Wald ratio	0.122712	0.13826	0.374783	0.912728	0.944076	NA	NA	NA	NA	NA	NA	NA	NA	NA	NA	NA	NA	NA
clumped_r2=0.1_CKAP2.5345.51.3_ED_harmon_data.txt	ED	CKAP2.5345.51.3	Cytoskeleton-associated protein 2	ED_Cytoskeleton-associated protein 2	1	NA	NA	NA	Wald ratio	0.0399787	0.13826	0.772462	0.954346	0.987124	NA	NA	NA	NA	NA	NA	NA	NA	NA	NA	NA	NA	NA
clumped_r2=0.1_CKB.3800.71.2_ED_harmon_data.txt	ED	CKB.3800.71.2	Creatine kinase B-type	ED_Creatine kinase B-type	1	NA	NA	NA	Wald ratio	0.0732942	0.13826	0.596028	0.94483	0.977281	NA	NA	NA	NA	NA	NA	NA	NA	NA	NA	NA	NA	NA
clumped_r2=0.1_CKM.2670.67.4_ED_harmon_data.txt	ED	CKM.2670.67.4	Creatine kinase M-type	ED_Creatine kinase M-type	1	NA	NA	NA	Wald ratio	-0.371468	0.13826	0.00721516	0.344211	0.356034	NA	NA	NA	NA	NA	NA	NA	NA	NA	NA	NA	NA	NA
clumped_r2=0.1_CLC.11094.104.3_ED_harmon_data.txt	ED	CLC.11094.104.3	Galectin-10	ED_Galectin-10	1	NA	NA	NA	Wald ratio	-0.174907	0.13826	0.20585	0.828168	0.856612	NA	NA	NA	NA	NA	NA	NA	NA	NA	NA	NA	NA	NA
clumped_r2=0.1_CLEC10A.10955.4.3_ED_harmon_data.txt	ED	CLEC10A.10955.4.3	C-type lectin domain family 10 member A	ED_C-type lectin domain family 10 member A	1	NA	NA	NA	Wald ratio	-0.105499	0.13826	0.445432	0.929679	0.96161	NA	NA	NA	NA	NA	NA	NA	NA	NA	NA	NA	NA	NA
clumped_r2=0.1_CLEC11A.2966.65.2_ED_harmon_data.txt	ED	CLEC11A.2966.65.2	Stem Cell Growth Factor-beta	ED_Stem Cell Growth Factor-beta	1	NA	NA	NA	Wald ratio	0.101057	0.13826	0.464826	0.931199	0.963182	NA	NA	NA	NA	NA	NA	NA	NA	NA	NA	NA	NA	NA
clumped_r2=0.1_CLEC12A.11187.11.3_ED_harmon_data.txt	ED	CLEC12A.11187.11.3	C-type lectin domain family 12 member A	ED_C-type lectin domain family 12 member A	1	NA	NA	NA	Wald ratio	0	0.13826	1	0.966794	1	NA	NA	NA	NA	NA	NA	NA	NA	NA	NA	NA	NA	NA
clumped_r2=0.1_CLEC14A.10461.57.3_ED_harmon_data.txt	ED	CLEC14A.10461.57.3	C-type lectin domain family 14 member A	ED_C-type lectin domain family 14 member A	1	NA	NA	NA	Wald ratio	-0.0244314	0.13826	0.859739	0.957839	0.990737	NA	NA	NA	NA	NA	NA	NA	NA	NA	NA	NA	NA	NA
clumped_r2=0.1_CLEC2A.10953.14.3_ED_harmon_data.txt	ED	CLEC2A.10953.14.3	C-type lectin domain family 2 member A	ED_C-type lectin domain family 2 member A	1	NA	NA	NA	Wald ratio	-0.0466418	0.13826	0.735854	0.954346	0.987124	NA	NA	NA	NA	NA	NA	NA	NA	NA	NA	NA	NA	NA
clumped_r2=0.1_CLEC2B.7786.83.3_ED_harmon_data.txt	ED	CLEC2B.7786.83.3	C-type lectin domain family 2 member B	ED_C-type lectin domain family 2 member B	1	NA	NA	NA	Wald ratio	0.179349	0.13826	0.194566	0.81718	0.845247	NA	NA	NA	NA	NA	NA	NA	NA	NA	NA	NA	NA	NA
clumped_r2=0.1_CLEC2D.7054.87.3_ED_harmon_data.txt	ED	CLEC2D.7054.87.3	C-type lectin domain family 2 member D	ED_C-type lectin domain family 2 member D	1	NA	NA	NA	Wald ratio	0.22377	0.13826	0.105561	0.70812	0.732441	NA	NA	NA	NA	NA	NA	NA	NA	NA	NA	NA	NA	NA
clumped_r2=0.1_CLEC2L.8242.9.3_ED_harmon_data.txt	ED	CLEC2L.8242.9.3	C-type lectin domain family 2 member L	ED_C-type lectin domain family 2 member L	1	NA	NA	NA	Wald ratio	-0.00444207	0.13826	0.97437	0.965499	0.998661	NA	NA	NA	NA	NA	NA	NA	NA	NA	NA	NA	NA	NA
clumped_r2=0.1_CLEC4D.7752.31.3_ED_harmon_data.txt	ED	CLEC4D.7752.31.3	C-type lectin domain family 4 member D	ED_C-type lectin domain family 4 member D	1	NA	NA	NA	Wald ratio	0.072739	0.13826	0.598816	0.94488	0.977332	NA	NA	NA	NA	NA	NA	NA	NA	NA	NA	NA	NA	NA
clumped_r2=0.1_CLEC4E.7077.9.4_ED_harmon_data.txt	ED	CLEC4E.7077.9.4	C-type lectin domain family 4 member E	ED_C-type lectin domain family 4 member E	1	NA	NA	NA	Wald ratio	-0.0666311	0.13826	0.629857	0.947177	0.979709	NA	NA	NA	NA	NA	NA	NA	NA	NA	NA	NA	NA	NA
clumped_r2=0.1_CLEC4M.3030.3.2_ED_harmon_data.txt	ED	CLEC4M.3030.3.2	C-type lectin domain family 4 member M	ED_C-type lectin domain family 4 member M	1	NA	NA	NA	Wald ratio	-0.123268	0.13826	0.372625	0.912728	0.944076	NA	NA	NA	NA	NA	NA	NA	NA	NA	NA	NA	NA	NA
clumped_r2=0.1_CLEC5A.8282.15.3_ED_harmon_data.txt	ED	CLEC5A.8282.15.3	C-type lectin domain family 5 member A	ED_C-type lectin domain family 5 member A	1	NA	NA	NA	Wald ratio	-0.104389	0.13826	0.450237	0.931199	0.963182	NA	NA	NA	NA	NA	NA	NA	NA	NA	NA	NA	NA	NA
clumped_r2=0.1_CLEC6A.6911.103.3_ED_harmon_data.txt	ED	CLEC6A.6911.103.3	C-type lectin domain family 6 member A	ED_C-type lectin domain family 6 member A	1	NA	NA	NA	Wald ratio	-0.246535	0.13826	0.0745647	0.640687	0.662692	NA	NA	NA	NA	NA	NA	NA	NA	NA	NA	NA	NA	NA
clumped_r2=0.1_CLEC7A.3603.60.5_ED_harmon_data.txt	ED	CLEC7A.3603.60.5	C-type lectin domain family 7 member A	ED_C-type lectin domain family 7 member A	1	NA	NA	NA	Wald ratio	-0.000555259	0.13826	0.996796	0.96634	0.99953	NA	NA	NA	NA	NA	NA	NA	NA	NA	NA	NA	NA	NA
clumped_r2=0.1_CLECL1.14308.192.3_ED_harmon_data.txt	ED	CLECL1.14308.192.3	C-type lectin-like domain family 1	ED_C-type lectin-like domain family 1	1	NA	NA	NA	Wald ratio	-0.0116604	0.13826	0.932788	0.963447	0.996538	NA	NA	NA	NA	NA	NA	NA	NA	NA	NA	NA	NA	NA
clumped_r2=0.1_CLIC4.12491.23.3_ED_harmon_data.txt	ED	CLIC4.12491.23.3	Chloride intracellular channel protein 4	ED_Chloride intracellular channel protein 4	1	NA	NA	NA	Wald ratio	0.103833	0.13826	0.45265	0.931199	0.963182	NA	NA	NA	NA	NA	NA	NA	NA	NA	NA	NA	NA	NA
clumped_r2=0.1_CLIC5.12475.48.3_ED_harmon_data.txt	ED	CLIC5.12475.48.3	Chloride intracellular channel protein 5	ED_Chloride intracellular channel protein 5	1	NA	NA	NA	Wald ratio	-0.229322	0.13826	0.0971895	0.687742	0.711363	NA	NA	NA	NA	NA	NA	NA	NA	NA	NA	NA	NA	NA
clumped_r2=0.1_CLINT1.11659.31.3_ED_harmon_data.txt	ED	CLINT1.11659.31.3	Clathrin interactor 1	ED_Clathrin interactor 1	1	NA	NA	NA	Wald ratio	0.062189	0.13826	0.652855	0.949495	0.982106	NA	NA	NA	NA	NA	NA	NA	NA	NA	NA	NA	NA	NA
clumped_r2=0.1_CLK2.11327.56.3_ED_harmon_data.txt	ED	CLK2.11327.56.3	Dual specificity protein kinase CLK2	ED_Dual specificity protein kinase CLK2	1	NA	NA	NA	Wald ratio	0.032205	0.13826	0.815814	0.955863	0.988693	NA	NA	NA	NA	NA	NA	NA	NA	NA	NA	NA	NA	NA
clumped_r2=0.1_CLMP.10440.26.3_ED_harmon_data.txt	ED	CLMP.10440.26.3	CXADR-like membrane protein	ED_CXADR-like membrane protein	1	NA	NA	NA	Wald ratio	0.0782916	0.13826	0.571214	0.94241	0.974778	NA	NA	NA	NA	NA	NA	NA	NA	NA	NA	NA	NA	NA
clumped_r2=0.1_CLMP.9585.80.3_ED_harmon_data.txt	ED	CLMP.9585.80.3	CXADR-like membrane protein	ED_CXADR-like membrane protein	1	NA	NA	NA	Wald ratio	-0.131596	0.13826	0.341195	0.900188	0.931106	NA	NA	NA	NA	NA	NA	NA	NA	NA	NA	NA	NA	NA
clumped_r2=0.1_CLN5.8874.53.3_ED_harmon_data.txt	ED	CLN5.8874.53.3	Ceroid-lipofuscinosis neuronal protein 5	ED_Ceroid-lipofuscinosis neuronal protein 5	1	NA	NA	NA	Wald ratio	-0.0649653	0.13826	0.638441	0.948379	0.980952	NA	NA	NA	NA	NA	NA	NA	NA	NA	NA	NA	NA	NA
clumped_r2=0.1_CLN5.9795.9.3_ED_harmon_data.txt	ED	CLN5.9795.9.3	Ceroid-lipofuscinosis neuronal protein 5	ED_Ceroid-lipofuscinosis neuronal protein 5	1	NA	NA	NA	Wald ratio	0.000555259	0.13826	0.996796	0.96634	0.99953	NA	NA	NA	NA	NA	NA	NA	NA	NA	NA	NA	NA	NA
clumped_r2=0.1_CLPB.11860.3.3_ED_harmon_data.txt	ED	CLPB.11860.3.3	Caseinolytic peptidase B protein homolog	ED_Caseinolytic peptidase B protein homolog	1	NA	NA	NA	Wald ratio	-0.218772	0.13826	0.113574	0.723755	0.748613	NA	NA	NA	NA	NA	NA	NA	NA	NA	NA	NA	NA	NA
clumped_r2=0.1_CLPS.5749.53.3_ED_harmon_data.txt	ED	CLPS.5749.53.3	Colipase	ED_Colipase	1	NA	NA	NA	Wald ratio	-0.177683	0.13826	0.198743	0.821316	0.849525	NA	NA	NA	NA	NA	NA	NA	NA	NA	NA	NA	NA	NA
clumped_r2=0.1_CLPSL2.7767.1.3_ED_harmon_data.txt	ED	CLPSL2.7767.1.3	Colipase-like protein 2	ED_Colipase-like protein 2	1	NA	NA	NA	Wald ratio	-0.0272077	0.13826	0.843994	0.956905	0.989771	NA	NA	NA	NA	NA	NA	NA	NA	NA	NA	NA	NA	NA
clumped_r2=0.1_CLSTN3.6291.55.3_ED_harmon_data.txt	ED	CLSTN3.6291.55.3	Calsyntenin-3	ED_Calsyntenin-3	1	NA	NA	NA	Wald ratio	0.00666311	0.13826	0.961563	0.965499	0.998661	NA	NA	NA	NA	NA	NA	NA	NA	NA	NA	NA	NA	NA
clumped_r2=0.1_CLTC.13711.10.3_ED_harmon_data.txt	ED	CLTC.13711.10.3	Clathrin heavy chain 1	ED_Clathrin heavy chain 1	1	NA	NA	NA	Wald ratio	0.21322	0.13826	0.123033	0.737029	0.762343	NA	NA	NA	NA	NA	NA	NA	NA	NA	NA	NA	NA	NA
clumped_r2=0.1_CLU.4542.24.2_ED_harmon_data.txt	ED	CLU.4542.24.2	Clusterin	ED_Clusterin	1	NA	NA	NA	Wald ratio	-0.130486	0.13826	0.345285	0.902076	0.933059	NA	NA	NA	NA	NA	NA	NA	NA	NA	NA	NA	NA	NA
clumped_r2=0.1_CMA1.3423.59.2_ED_harmon_data.txt	ED	CMA1.3423.59.2	Chymase	ED_Chymase	1	NA	NA	NA	Wald ratio	0.0843994	0.13826	0.541569	0.938253	0.970478	NA	NA	NA	NA	NA	NA	NA	NA	NA	NA	NA	NA	NA
clumped_r2=0.1_CMPK1.4786.58.3_ED_harmon_data.txt	ED	CMPK1.4786.58.3	UMP-CMP kinase	ED_UMP-CMP kinase	1	NA	NA	NA	Wald ratio	0.108276	0.13826	0.433549	0.926977	0.958815	NA	NA	NA	NA	NA	NA	NA	NA	NA	NA	NA	NA	NA
clumped_r2=0.1_CMPK1.8312.139.3_ED_harmon_data.txt	ED	CMPK1.8312.139.3	UMP-CMP kinase	ED_UMP-CMP kinase	1	NA	NA	NA	Wald ratio	0.0188788	0.13826	0.89139	0.961671	0.9947	NA	NA	NA	NA	NA	NA	NA	NA	NA	NA	NA	NA	NA
clumped_r2=0.1_CNDP2.3192.3.2_ED_harmon_data.txt	ED	CNDP2.3192.3.2	Cytosolic non-specific dipeptidase	ED_Cytosolic non-specific dipeptidase	1	NA	NA	NA	Wald ratio	0.177128	0.13826	0.20015	0.822315	0.850558	NA	NA	NA	NA	NA	NA	NA	NA	NA	NA	NA	NA	NA
clumped_r2=0.1_CNEP1R1.13532.25.3_ED_harmon_data.txt	ED	CNEP1R1.13532.25.3	Nuclear envelope phosphatase-regulatory subunit 1	ED_Nuclear envelope phosphatase-regulatory subunit 1	1	NA	NA	NA	Wald ratio	-0.0660759	0.13826	0.632713	0.947557	0.980102	NA	NA	NA	NA	NA	NA	NA	NA	NA	NA	NA	NA	NA
clumped_r2=0.1_CNOT1.13482.14.3_ED_harmon_data.txt	ED	CNOT1.13482.14.3	CCR4-NOT transcription complex subunit 1	ED_CCR4-NOT transcription complex subunit 1	1	NA	NA	NA	Wald ratio	-0.177683	0.13826	0.198743	0.821316	0.849525	NA	NA	NA	NA	NA	NA	NA	NA	NA	NA	NA	NA	NA
clumped_r2=0.1_CNP.6609.22.3_ED_harmon_data.txt	ED	CNP.6609.22.3	2',3'-cyclic-nucleotide 3'-phosphodiesterase	ED_2',3'-cyclic-nucleotide 3'-phosphodiesterase	1	NA	NA	NA	Wald ratio	0.0294287	0.13826	0.831443	0.956905	0.989771	NA	NA	NA	NA	NA	NA	NA	NA	NA	NA	NA	NA	NA
clumped_r2=0.1_CNTF.3489.9.2_ED_harmon_data.txt	ED	CNTF.3489.9.2	Ciliary neurotrophic factor	ED_Ciliary neurotrophic factor	1	NA	NA	NA	Wald ratio	-0.178793	0.13826	0.195951	0.81814	0.84624	NA	NA	NA	NA	NA	NA	NA	NA	NA	NA	NA	NA	NA
clumped_r2=0.1_CNTFR.14101.2.3_ED_harmon_data.txt	ED	CNTFR.14101.2.3	Ciliary neurotrophic factor receptor subunit alpha	ED_Ciliary neurotrophic factor receptor subunit alpha	1	NA	NA	NA	Wald ratio	-0.00111052	0.13826	0.993591	0.966274	0.999462	NA	NA	NA	NA	NA	NA	NA	NA	NA	NA	NA	NA	NA
clumped_r2=0.1_CNTFR.2711.6.2_ED_harmon_data.txt	ED	CNTFR.2711.6.2	Ciliary neurotrophic factor receptor subunit alpha	ED_Ciliary neurotrophic factor receptor subunit alpha	1	NA	NA	NA	Wald ratio	-0.0671864	0.13826	0.627007	0.947177	0.979709	NA	NA	NA	NA	NA	NA	NA	NA	NA	NA	NA	NA	NA
clumped_r2=0.1_CNTN2.3296.92.2_ED_harmon_data.txt	ED	CNTN2.3296.92.2	Contactin-2	ED_Contactin-2	1	NA	NA	NA	Wald ratio	-0.131596	0.13826	0.341195	0.900188	0.931106	NA	NA	NA	NA	NA	NA	NA	NA	NA	NA	NA	NA	NA
clumped_r2=0.1_CNTN4.3298.52.2_ED_harmon_data.txt	ED	CNTN4.3298.52.2	Contactin-4	ED_Contactin-4	1	NA	NA	NA	Wald ratio	0.129931	0.13826	0.347341	0.903253	0.934276	NA	NA	NA	NA	NA	NA	NA	NA	NA	NA	NA	NA	NA
clumped_r2=0.1_CNTN5.3299.29.2_ED_harmon_data.txt	ED	CNTN5.3299.29.2	Contactin-5	ED_Contactin-5	1	NA	NA	NA	Wald ratio	-0.119381	0.13826	0.387888	0.917017	0.948513	NA	NA	NA	NA	NA	NA	NA	NA	NA	NA	NA	NA	NA
clumped_r2=0.1_CNTNAP1.14617.7.3_ED_harmon_data.txt	ED	CNTNAP1.14617.7.3	Contactin-associated protein 1	ED_Contactin-associated protein 1	1	NA	NA	NA	Wald ratio	0.0138815	0.13826	0.920025	0.963084	0.996162	NA	NA	NA	NA	NA	NA	NA	NA	NA	NA	NA	NA	NA
clumped_r2=0.1_CNTNAP2.6965.19.3_ED_harmon_data.txt	ED	CNTNAP2.6965.19.3	Contactin-associated protein-like 2	ED_Contactin-associated protein-like 2	1	NA	NA	NA	Wald ratio	-0.00610785	0.13826	0.964764	0.965499	0.998661	NA	NA	NA	NA	NA	NA	NA	NA	NA	NA	NA	NA	NA
clumped_r2=0.1_COA3.7888.58.3_ED_harmon_data.txt	ED	COA3.7888.58.3	Cytochrome c oxidase assembly factor 3 homolog, mitochondrial	ED_Cytochrome c oxidase assembly factor 3 homolog, mitochondrial	1	NA	NA	NA	Wald ratio	0.177683	0.13826	0.198743	0.821316	0.849525	NA	NA	NA	NA	NA	NA	NA	NA	NA	NA	NA	NA	NA
clumped_r2=0.1_COCH.7227.75.3_ED_harmon_data.txt	ED	COCH.7227.75.3	Cochlin	ED_Cochlin	1	NA	NA	NA	Wald ratio	-0.0222104	0.13826	0.872375	0.959067	0.992007	NA	NA	NA	NA	NA	NA	NA	NA	NA	NA	NA	NA	NA
clumped_r2=0.1_COG8.9543.131.3_ED_harmon_data.txt	ED	COG8.9543.131.3	Conserved oligomeric Golgi complex subunit 8	ED_Conserved oligomeric Golgi complex subunit 8	1	NA	NA	NA	Wald ratio	-0.134373	0.13826	0.331106	0.896224	0.927006	NA	NA	NA	NA	NA	NA	NA	NA	NA	NA	NA	NA	NA
clumped_r2=0.1_COL11A2.11278.4.3_ED_harmon_data.txt	ED	COL11A2.11278.4.3	Collagen alpha-2(XI) chain	ED_Collagen alpha-2(XI) chain	1	NA	NA	NA	Wald ratio	0.0588575	0.13826	0.670324	0.951364	0.98404	NA	NA	NA	NA	NA	NA	NA	NA	NA	NA	NA	NA	NA
clumped_r2=0.1_COL15A1.8974.172.3_ED_harmon_data.txt	ED	COL15A1.8974.172.3	Collagen alpha-1(XV) chain	ED_Collagen alpha-1(XV) chain	1	NA	NA	NA	Wald ratio	-0.117715	0.13826	0.394544	0.918023	0.949553	NA	NA	NA	NA	NA	NA	NA	NA	NA	NA	NA	NA	NA
clumped_r2=0.1_COL18A1.2201.17.6_ED_harmon_data.txt	ED	COL18A1.2201.17.6	Endostatin	ED_Endostatin	1	NA	NA	NA	Wald ratio	0.00832889	0.13826	0.951964	0.965499	0.998661	NA	NA	NA	NA	NA	NA	NA	NA	NA	NA	NA	NA	NA
clumped_r2=0.1_COL1A1.11140.56.3_ED_harmon_data.txt	ED	COL1A1.11140.56.3	Collagen alpha-1(I) chain	ED_Collagen alpha-1(I) chain	1	NA	NA	NA	Wald ratio	-0.0316498	0.13826	0.818934	0.955863	0.988693	NA	NA	NA	NA	NA	NA	NA	NA	NA	NA	NA	NA	NA
clumped_r2=0.1_COL20A1.8804.39.3_ED_harmon_data.txt	ED	COL20A1.8804.39.3	Collagen alpha-1(XX) chain	ED_Collagen alpha-1(XX) chain	1	NA	NA	NA	Wald ratio	-0.0971704	0.13826	0.482173	0.932403	0.964427	NA	NA	NA	NA	NA	NA	NA	NA	NA	NA	NA	NA	NA
clumped_r2=0.1_COL26A1.9539.25.3_ED_harmon_data.txt	ED	COL26A1.9539.25.3	Collagen alpha-1(XXVI) chain	ED_Collagen alpha-1(XXVI) chain	1	NA	NA	NA	Wald ratio	0.029984	0.13826	0.828312	0.95617	0.989011	NA	NA	NA	NA	NA	NA	NA	NA	NA	NA	NA	NA	NA
clumped_r2=0.1_COL28A1.10702.1.3_ED_harmon_data.txt	ED	COL28A1.10702.1.3	Collagen alpha-1(XXVIII) chain	ED_Collagen alpha-1(XXVIII) chain	1	NA	NA	NA	Wald ratio	0.092173	0.13826	0.504985	0.935229	0.967351	NA	NA	NA	NA	NA	NA	NA	NA	NA	NA	NA	NA	NA
clumped_r2=0.1_COL6A1.11150.3.3_ED_harmon_data.txt	ED	COL6A1.11150.3.3	Collagen alpha-1(VI) chain	ED_Collagen alpha-1(VI) chain	1	NA	NA	NA	Wald ratio	-0.102168	0.13826	0.459934	0.931199	0.963182	NA	NA	NA	NA	NA	NA	NA	NA	NA	NA	NA	NA	NA
clumped_r2=0.1_COL6A3.11196.31.3_ED_harmon_data.txt	ED	COL6A3.11196.31.3	Collagen alpha-3(VI) chain	ED_Collagen alpha-3(VI) chain	1	NA	NA	NA	Wald ratio	0.129931	0.13826	0.347341	0.903253	0.934276	NA	NA	NA	NA	NA	NA	NA	NA	NA	NA	NA	NA	NA
clumped_r2=0.1_COL6A5.11155.16.3_ED_harmon_data.txt	ED	COL6A5.11155.16.3	Collagen alpha-5(VI) chain	ED_Collagen alpha-5(VI) chain	1	NA	NA	NA	Wald ratio	-0.157138	0.13826	0.255728	0.86182	0.89142	NA	NA	NA	NA	NA	NA	NA	NA	NA	NA	NA	NA	NA
clumped_r2=0.1_COL8A1.4807.13.3_ED_harmon_data.txt	ED	COL8A1.4807.13.3	Collagen alpha-1(VIII) chain	ED_Collagen alpha-1(VIII) chain	1	NA	NA	NA	Wald ratio	-0.108831	0.13826	0.431195	0.926225	0.958037	NA	NA	NA	NA	NA	NA	NA	NA	NA	NA	NA	NA	NA
clumped_r2=0.1_COL9A2.9804.11.3_ED_harmon_data.txt	ED	COL9A2.9804.11.3	Collagen alpha-2(IX) chain	ED_Collagen alpha-2(IX) chain	1	NA	NA	NA	Wald ratio	0.115494	0.13826	0.403526	0.920302	0.95191	NA	NA	NA	NA	NA	NA	NA	NA	NA	NA	NA	NA	NA
clumped_r2=0.1_COLEC10.6558.5.3_ED_harmon_data.txt	ED	COLEC10.6558.5.3	Collectin-10	ED_Collectin-10	1	NA	NA	NA	Wald ratio	0.00166578	0.13826	0.990387	0.966023	0.999202	NA	NA	NA	NA	NA	NA	NA	NA	NA	NA	NA	NA	NA
clumped_r2=0.1_COLEC11.4430.44.3_ED_harmon_data.txt	ED	COLEC11.4430.44.3	Collectin-11	ED_Collectin-11	1	NA	NA	NA	Wald ratio	0.0133262	0.13826	0.923214	0.963148	0.996229	NA	NA	NA	NA	NA	NA	NA	NA	NA	NA	NA	NA	NA
clumped_r2=0.1_COLEC12.5457.5.2_ED_harmon_data.txt	ED	COLEC12.5457.5.2	Collectin-12	ED_Collectin-12	1	NA	NA	NA	Wald ratio	-0.269856	0.13826	0.0509611	0.579716	0.599627	NA	NA	NA	NA	NA	NA	NA	NA	NA	NA	NA	NA	NA
clumped_r2=0.1_COLEC12.9787.23.3_ED_harmon_data.txt	ED	COLEC12.9787.23.3	Collectin-12	ED_Collectin-12	1	NA	NA	NA	Wald ratio	0.0655206	0.13826	0.635574	0.948108	0.980672	NA	NA	NA	NA	NA	NA	NA	NA	NA	NA	NA	NA	NA
clumped_r2=0.1_COLGALT1.5638.23.3_ED_harmon_data.txt	ED	COLGALT1.5638.23.3	Procollagen galactosyltransferase 1	ED_Procollagen galactosyltransferase 1	1	NA	NA	NA	Wald ratio	-0.0466418	0.13826	0.735854	0.954346	0.987124	NA	NA	NA	NA	NA	NA	NA	NA	NA	NA	NA	NA	NA
clumped_r2=0.1_COLGALT2.7234.12.3_ED_harmon_data.txt	ED	COLGALT2.7234.12.3	Procollagen galactosyltransferase 2	ED_Procollagen galactosyltransferase 2	1	NA	NA	NA	Wald ratio	-0.0538602	0.13826	0.696863	0.952349	0.985059	NA	NA	NA	NA	NA	NA	NA	NA	NA	NA	NA	NA	NA
clumped_r2=0.1_COMMD1.12509.115.3_ED_harmon_data.txt	ED	COMMD1.12509.115.3	COMM domain-containing protein 1	ED_COMM domain-containing protein 1	1	NA	NA	NA	Wald ratio	-0.108831	0.13826	0.431195	0.926225	0.958037	NA	NA	NA	NA	NA	NA	NA	NA	NA	NA	NA	NA	NA
clumped_r2=0.1_COMMD7.2823.7.1_ED_harmon_data.txt	ED	COMMD7.2823.7.1	COMM domain-containing protein 7	ED_COMM domain-containing protein 7	1	NA	NA	NA	Wald ratio	-0.000555259	0.13826	0.996796	0.96634	0.99953	NA	NA	NA	NA	NA	NA	NA	NA	NA	NA	NA	NA	NA
clumped_r2=0.1_COPS2.14029.42.3_ED_harmon_data.txt	ED	COPS2.14029.42.3	COP9 signalosome complex subunit 2	ED_COP9 signalosome complex subunit 2	1	NA	NA	NA	Wald ratio	0.0832889	0.13826	0.546901	0.939011	0.971262	NA	NA	NA	NA	NA	NA	NA	NA	NA	NA	NA	NA	NA
clumped_r2=0.1_COTL1.4905.63.1_ED_harmon_data.txt	ED	COTL1.4905.63.1	Coactosin-like protein	ED_Coactosin-like protein	1	NA	NA	NA	Wald ratio	0.124378	0.13826	0.368334	0.911266	0.942564	NA	NA	NA	NA	NA	NA	NA	NA	NA	NA	NA	NA	NA
clumped_r2=0.1_COX4I2.7850.1.3_ED_harmon_data.txt	ED	COX4I2.7850.1.3	Cytochrome c oxidase subunit 4 isoform 2, mitochondrial	ED_Cytochrome c oxidase subunit 4 isoform 2, mitochondrial	1	NA	NA	NA	Wald ratio	0.155473	0.13826	0.260802	0.864356	0.894043	NA	NA	NA	NA	NA	NA	NA	NA	NA	NA	NA	NA	NA
clumped_r2=0.1_COX5B.7887.57.3_ED_harmon_data.txt	ED	COX5B.7887.57.3	Cytochrome c oxidase subunit 5B, mitochondrial	ED_Cytochrome c oxidase subunit 5B, mitochondrial	1	NA	NA	NA	Wald ratio	0.198783	0.13826	0.150505	0.775508	0.802144	NA	NA	NA	NA	NA	NA	NA	NA	NA	NA	NA	NA	NA
clumped_r2=0.1_COX6C.8903.1.3_ED_harmon_data.txt	ED	COX6C.8903.1.3	Cytochrome c oxidase subunit 6C	ED_Cytochrome c oxidase subunit 6C	1	NA	NA	NA	Wald ratio	0.116604	0.13826	0.39902	0.919674	0.951261	NA	NA	NA	NA	NA	NA	NA	NA	NA	NA	NA	NA	NA
clumped_r2=0.1_COX7A1.8390.25.3_ED_harmon_data.txt	ED	COX7A1.8390.25.3	Cytochrome c oxidase subunit 7A1, mitochondrial	ED_Cytochrome c oxidase subunit 7A1, mitochondrial	1	NA	NA	NA	Wald ratio	0.0188788	0.13826	0.89139	0.961671	0.9947	NA	NA	NA	NA	NA	NA	NA	NA	NA	NA	NA	NA	NA
clumped_r2=0.1_COX8A.10497.242.3_ED_harmon_data.txt	ED	COX8A.10497.242.3	Cytochrome c oxidase subunit 8A, mitochondrial	ED_Cytochrome c oxidase subunit 8A, mitochondrial	1	NA	NA	NA	Wald ratio	-0.0971704	0.13826	0.482173	0.932403	0.964427	NA	NA	NA	NA	NA	NA	NA	NA	NA	NA	NA	NA	NA
clumped_r2=0.1_CPA2.9276.7.3_ED_harmon_data.txt	ED	CPA2.9276.7.3	Carboxypeptidase A2	ED_Carboxypeptidase A2	1	NA	NA	NA	Wald ratio	-0.0982809	0.13826	0.477181	0.931601	0.963598	NA	NA	NA	NA	NA	NA	NA	NA	NA	NA	NA	NA	NA
clumped_r2=0.1_CPA4.9267.2.3_ED_harmon_data.txt	ED	CPA4.9267.2.3	Carboxypeptidase A4	ED_Carboxypeptidase A4	1	NA	NA	NA	Wald ratio	-0.0888415	0.13826	0.520503	0.935864	0.968007	NA	NA	NA	NA	NA	NA	NA	NA	NA	NA	NA	NA	NA
clumped_r2=0.1_CPB1.6356.3.3_ED_harmon_data.txt	ED	CPB1.6356.3.3	Carboxypeptidase B	ED_Carboxypeptidase B	1	NA	NA	NA	Wald ratio	0.017213	0.13826	0.900921	0.96208	0.995124	NA	NA	NA	NA	NA	NA	NA	NA	NA	NA	NA	NA	NA
clumped_r2=0.1_CPM.7768.10.3_ED_harmon_data.txt	ED	CPM.7768.10.3	Carboxypeptidase M	ED_Carboxypeptidase M	1	NA	NA	NA	Wald ratio	-0.0943941	0.13826	0.494777	0.934408	0.966501	NA	NA	NA	NA	NA	NA	NA	NA	NA	NA	NA	NA	NA
clumped_r2=0.1_CPNE1.5346.24.3_ED_harmon_data.txt	ED	CPNE1.5346.24.3	Copine-1	ED_Copine-1	1	NA	NA	NA	Wald ratio	0.0327603	0.13826	0.812697	0.955863	0.988693	NA	NA	NA	NA	NA	NA	NA	NA	NA	NA	NA	NA	NA
clumped_r2=0.1_CPVL.8891.7.3_ED_harmon_data.txt	ED	CPVL.8891.7.3	Probable serine carboxypeptidase CPVL	ED_Probable serine carboxypeptidase CPVL	1	NA	NA	NA	Wald ratio	-0.0210999	0.13826	0.878705	0.960469	0.993458	NA	NA	NA	NA	NA	NA	NA	NA	NA	NA	NA	NA	NA
clumped_r2=0.1_CPXM1.6255.74.3_ED_harmon_data.txt	ED	CPXM1.6255.74.3	Probable carboxypeptidase X1	ED_Probable carboxypeptidase X1	1	NA	NA	NA	Wald ratio	0.0383129	0.13826	0.781697	0.955177	0.987984	NA	NA	NA	NA	NA	NA	NA	NA	NA	NA	NA	NA	NA
clumped_r2=0.1_CPZ.6493.9.3_ED_harmon_data.txt	ED	CPZ.6493.9.3	Carboxypeptidase Z	ED_Carboxypeptidase Z	1	NA	NA	NA	Wald ratio	0.0161025	0.13826	0.907283	0.962715	0.995781	NA	NA	NA	NA	NA	NA	NA	NA	NA	NA	NA	NA	NA
clumped_r2=0.1_CRABP1.11967.23.3_ED_harmon_data.txt	ED	CRABP1.11967.23.3	Cellular retinoic acid-binding protein 1	ED_Cellular retinoic acid-binding protein 1	1	NA	NA	NA	Wald ratio	-0.0394234	0.13826	0.775536	0.954391	0.987171	NA	NA	NA	NA	NA	NA	NA	NA	NA	NA	NA	NA	NA
clumped_r2=0.1_CRABP2.11696.7.3_ED_harmon_data.txt	ED	CRABP2.11696.7.3	Cellular retinoic acid-binding protein 2	ED_Cellular retinoic acid-binding protein 2	1	NA	NA	NA	Wald ratio	-0.0305393	0.13826	0.825183	0.95617	0.989011	NA	NA	NA	NA	NA	NA	NA	NA	NA	NA	NA	NA	NA
clumped_r2=0.1_CRB1.12012.33.3_ED_harmon_data.txt	ED	CRB1.12012.33.3	Protein crumbs homolog 1	ED_Protein crumbs homolog 1	1	NA	NA	NA	Wald ratio	0.0788468	0.13826	0.568487	0.941913	0.974264	NA	NA	NA	NA	NA	NA	NA	NA	NA	NA	NA	NA	NA
clumped_r2=0.1_CREB3L1.11198.37.3_ED_harmon_data.txt	ED	CREB3L1.11198.37.3	Cyclic AMP-responsive element-binding protein 3-like protein 1	ED_Cyclic AMP-responsive element-binding protein 3-like protein 1	1	NA	NA	NA	Wald ratio	-0.0805126	0.13826	0.560345	0.941394	0.973727	NA	NA	NA	NA	NA	NA	NA	NA	NA	NA	NA	NA	NA
clumped_r2=0.1_CREB3L4.11308.8.3_ED_harmon_data.txt	ED	CREB3L4.11308.8.3	Cyclic AMP-responsive element-binding protein 3-like protein 4	ED_Cyclic AMP-responsive element-binding protein 3-like protein 4	1	NA	NA	NA	Wald ratio	-0.167688	0.13826	0.225187	0.844598	0.873606	NA	NA	NA	NA	NA	NA	NA	NA	NA	NA	NA	NA	NA
clumped_r2=0.1_CREBBP.13614.6.3_ED_harmon_data.txt	ED	CREBBP.13614.6.3	CREB-binding protein	ED_CREB-binding protein	1	NA	NA	NA	Wald ratio	0.0444207	0.13826	0.747994	0.954346	0.987124	NA	NA	NA	NA	NA	NA	NA	NA	NA	NA	NA	NA	NA
clumped_r2=0.1_CREG1.9357.4.3_ED_harmon_data.txt	ED	CREG1.9357.4.3	Protein CREG1	ED_Protein CREG1	1	NA	NA	NA	Wald ratio	-0.134928	0.13826	0.329112	0.895474	0.92623	NA	NA	NA	NA	NA	NA	NA	NA	NA	NA	NA	NA	NA
clumped_r2=0.1_CRELD1.7628.40.3_ED_harmon_data.txt	ED	CRELD1.7628.40.3	Cysteine-rich with EGF-like domain protein 1	ED_Cysteine-rich with EGF-like domain protein 1	1	NA	NA	NA	Wald ratio	-0.0610785	0.13826	0.658658	0.949975	0.982603	NA	NA	NA	NA	NA	NA	NA	NA	NA	NA	NA	NA	NA
clumped_r2=0.1_CRH.5614.44.3_ED_harmon_data.txt	ED	CRH.5614.44.3	Corticoliberin	ED_Corticoliberin	1	NA	NA	NA	Wald ratio	-0.102723	0.13826	0.457499	0.931199	0.963182	NA	NA	NA	NA	NA	NA	NA	NA	NA	NA	NA	NA	NA
clumped_r2=0.1_CRHBP.6039.24.3_ED_harmon_data.txt	ED	CRHBP.6039.24.3	Corticotropin-releasing factor-binding protein	ED_Corticotropin-releasing factor-binding protein	1	NA	NA	NA	Wald ratio	-0.212664	0.13826	0.124011	0.738533	0.763898	NA	NA	NA	NA	NA	NA	NA	NA	NA	NA	NA	NA	NA
clumped_r2=0.1_CRIM1.8699.43.3_ED_harmon_data.txt	ED	CRIM1.8699.43.3	Cysteine-rich motor neuron 1 protein	ED_Cysteine-rich motor neuron 1 protein	1	NA	NA	NA	Wald ratio	0.111052	0.13826	0.421852	0.924216	0.955959	NA	NA	NA	NA	NA	NA	NA	NA	NA	NA	NA	NA	NA
clumped_r2=0.1_CRISP2.9282.12.3_ED_harmon_data.txt	ED	CRISP2.9282.12.3	Cysteine-rich secretory protein 2	ED_Cysteine-rich secretory protein 2	1	NA	NA	NA	Wald ratio	0.207667	0.13826	0.133095	0.754279	0.780186	NA	NA	NA	NA	NA	NA	NA	NA	NA	NA	NA	NA	NA
clumped_r2=0.1_CRISP3.3187.52.2_ED_harmon_data.txt	ED	CRISP3.3187.52.2	Cysteine-rich secretory protein 3	ED_Cysteine-rich secretory protein 3	1	NA	NA	NA	Wald ratio	0.0533049	0.13826	0.699836	0.952851	0.985578	NA	NA	NA	NA	NA	NA	NA	NA	NA	NA	NA	NA	NA
clumped_r2=0.1_CRISPLD2.5691.2.3_ED_harmon_data.txt	ED	CRISPLD2.5691.2.3	Cysteine-rich secretory protein LCCL domain-containing 2	ED_Cysteine-rich secretory protein LCCL domain-containing 2	1	NA	NA	NA	Wald ratio	0.0671864	0.13826	0.627007	0.947177	0.979709	NA	NA	NA	NA	NA	NA	NA	NA	NA	NA	NA	NA	NA
clumped_r2=0.1_CRK.4976.57.1_ED_harmon_data.txt	ED	CRK.4976.57.1	Adapter molecule crk	ED_Adapter molecule crk	1	NA	NA	NA	Wald ratio	0.00333156	0.13826	0.980776	0.965499	0.998661	NA	NA	NA	NA	NA	NA	NA	NA	NA	NA	NA	NA	NA
clumped_r2=0.1_CRKL.9877.28.3_ED_harmon_data.txt	ED	CRKL.9877.28.3	Crk-like protein	ED_Crk-like protein	1	NA	NA	NA	Wald ratio	0.128265	0.13826	0.353558	0.905724	0.936832	NA	NA	NA	NA	NA	NA	NA	NA	NA	NA	NA	NA	NA
clumped_r2=0.1_CRLF1.CLCF1.2607.54.2_ED_harmon_data.txt	ED	CRLF1.CLCF1.2607.54.2	Cytokine receptor-like factor 1:Cardiotrophin-like cytokine factor 1 Complex	ED_Cytokine receptor-like factor 1:Cardiotrophin-like cytokine factor 1 Complex	1	NA	NA	NA	Wald ratio	-0.0583022	0.13826	0.673254	0.951364	0.98404	NA	NA	NA	NA	NA	NA	NA	NA	NA	NA	NA	NA	NA
clumped_r2=0.1_CRLF2.13694.24.3_ED_harmon_data.txt	ED	CRLF2.13694.24.3	Cytokine receptor-like factor 2	ED_Cytokine receptor-like factor 2	1	NA	NA	NA	Wald ratio	0.0188788	0.13826	0.89139	0.961671	0.9947	NA	NA	NA	NA	NA	NA	NA	NA	NA	NA	NA	NA	NA
clumped_r2=0.1_CRLF2.2746.56.1_ED_harmon_data.txt	ED	CRLF2.2746.56.1	Cytokine receptor-like factor 2	ED_Cytokine receptor-like factor 2	1	NA	NA	NA	Wald ratio	0.0805126	0.13826	0.560345	0.941394	0.973727	NA	NA	NA	NA	NA	NA	NA	NA	NA	NA	NA	NA	NA
clumped_r2=0.1_CROT.13929.27.3_ED_harmon_data.txt	ED	CROT.13929.27.3	Peroxisomal carnitine O-octanoyltransferase	ED_Peroxisomal carnitine O-octanoyltransferase	1	NA	NA	NA	Wald ratio	0.0816231	0.13826	0.554948	0.940967	0.973286	NA	NA	NA	NA	NA	NA	NA	NA	NA	NA	NA	NA	NA
clumped_r2=0.1_CRP.4337.49.2_ED_harmon_data.txt	ED	CRP.4337.49.2	C-reactive protein	ED_C-reactive protein	1	NA	NA	NA	Wald ratio	0.198228	0.13826	0.151648	0.775792	0.802437	NA	NA	NA	NA	NA	NA	NA	NA	NA	NA	NA	NA	NA
clumped_r2=0.1_CRTAM.5068.54.3_ED_harmon_data.txt	ED	CRTAM.5068.54.3	Cytotoxic and regulatory T-cell molecule	ED_Cytotoxic and regulatory T-cell molecule	1	NA	NA	NA	Wald ratio	0.0027763	0.13826	0.983979	0.965499	0.998661	NA	NA	NA	NA	NA	NA	NA	NA	NA	NA	NA	NA	NA
clumped_r2=0.1_CRTAM.7968.15.3_ED_harmon_data.txt	ED	CRTAM.7968.15.3	Cytotoxic and regulatory T-cell molecule	ED_Cytotoxic and regulatory T-cell molecule	1	NA	NA	NA	Wald ratio	0.0227656	0.13826	0.869213	0.958928	0.991863	NA	NA	NA	NA	NA	NA	NA	NA	NA	NA	NA	NA	NA
clumped_r2=0.1_CRYAA.10087.10.3_ED_harmon_data.txt	ED	CRYAA.10087.10.3	Alpha-crystallin A chain	ED_Alpha-crystallin A chain	1	NA	NA	NA	Wald ratio	0.00888415	0.13826	0.948766	0.965499	0.998661	NA	NA	NA	NA	NA	NA	NA	NA	NA	NA	NA	NA	NA
clumped_r2=0.1_CRYBB2.10000.28.3_ED_harmon_data.txt	ED	CRYBB2.10000.28.3	Beta-crystallin B2	ED_Beta-crystallin B2	1	NA	NA	NA	Wald ratio	-0.134373	0.13826	0.331106	0.896224	0.927006	NA	NA	NA	NA	NA	NA	NA	NA	NA	NA	NA	NA	NA
clumped_r2=0.1_CRYGD.12366.16.3_ED_harmon_data.txt	ED	CRYGD.12366.16.3	Gamma-crystallin D	ED_Gamma-crystallin D	1	NA	NA	NA	Wald ratio	-0.0988362	0.13826	0.474696	0.931472	0.963464	NA	NA	NA	NA	NA	NA	NA	NA	NA	NA	NA	NA	NA
clumped_r2=0.1_CRYZL1.9207.60.3_ED_harmon_data.txt	ED	CRYZL1.9207.60.3	Quinone oxidoreductase-like protein 1	ED_Quinone oxidoreductase-like protein 1	1	NA	NA	NA	Wald ratio	0.0310945	0.13826	0.822057	0.95617	0.989011	NA	NA	NA	NA	NA	NA	NA	NA	NA	NA	NA	NA	NA
clumped_r2=0.1_CSAG1.5716.49.3_ED_harmon_data.txt	ED	CSAG1.5716.49.3	Putative chondrosarcoma-associated gene 1 protein	ED_Putative chondrosarcoma-associated gene 1 protein	1	NA	NA	NA	Wald ratio	0.072739	0.13826	0.598816	0.94488	0.977332	NA	NA	NA	NA	NA	NA	NA	NA	NA	NA	NA	NA	NA
clumped_r2=0.1_CSDC2.12754.14.3_ED_harmon_data.txt	ED	CSDC2.12754.14.3	Cold shock domain-containing protein C2	ED_Cold shock domain-containing protein C2	1	NA	NA	NA	Wald ratio	-0.173241	0.13826	0.210201	0.833287	0.861907	NA	NA	NA	NA	NA	NA	NA	NA	NA	NA	NA	NA	NA
clumped_r2=0.1_CSDE1.12735.39.3_ED_harmon_data.txt	ED	CSDE1.12735.39.3	Cold shock domain-containing protein E1	ED_Cold shock domain-containing protein E1	1	NA	NA	NA	Wald ratio	-0.215996	0.13826	0.118229	0.730049	0.755124	NA	NA	NA	NA	NA	NA	NA	NA	NA	NA	NA	NA	NA
clumped_r2=0.1_CSF1.3738.54.4_ED_harmon_data.txt	ED	CSF1.3738.54.4	Macrophage colony-stimulating factor 1	ED_Macrophage colony-stimulating factor 1	1	NA	NA	NA	Wald ratio	-0.0349813	0.13826	0.800259	0.955742	0.988568	NA	NA	NA	NA	NA	NA	NA	NA	NA	NA	NA	NA	NA
clumped_r2=0.1_CSF2.4697.59.2_ED_harmon_data.txt	ED	CSF2.4697.59.2	Granulocyte-macrophage colony-stimulating factor	ED_Granulocyte-macrophage colony-stimulating factor	1	NA	NA	NA	Wald ratio	0.0882862	0.13826	0.523113	0.935932	0.968078	NA	NA	NA	NA	NA	NA	NA	NA	NA	NA	NA	NA	NA
clumped_r2=0.1_CSF2RA.10438.19.3_ED_harmon_data.txt	ED	CSF2RA.10438.19.3	Granulocyte-macrophage colony-stimulating factor receptor subunit alpha	ED_Granulocyte-macrophage colony-stimulating factor receptor subunit alpha	1	NA	NA	NA	Wald ratio	0.232098	0.13826	0.0932076	0.679997	0.703352	NA	NA	NA	NA	NA	NA	NA	NA	NA	NA	NA	NA	NA
clumped_r2=0.1_CSF2RB.10512.13.3_ED_harmon_data.txt	ED	CSF2RB.10512.13.3	Cytokine receptor common subunit beta	ED_Cytokine receptor common subunit beta	1	NA	NA	NA	Wald ratio	-0.0544154	0.13826	0.693895	0.952349	0.985059	NA	NA	NA	NA	NA	NA	NA	NA	NA	NA	NA	NA	NA
clumped_r2=0.1_CSF2RB.11137.43.3_ED_harmon_data.txt	ED	CSF2RB.11137.43.3	Cytokine receptor common subunit beta	ED_Cytokine receptor common subunit beta	1	NA	NA	NA	Wald ratio	0.0660759	0.13826	0.632713	0.947557	0.980102	NA	NA	NA	NA	NA	NA	NA	NA	NA	NA	NA	NA	NA
clumped_r2=0.1_CSF3.8952.65.3_ED_harmon_data.txt	ED	CSF3.8952.65.3	Granulocyte colony-stimulating factor	ED_Granulocyte colony-stimulating factor	1	NA	NA	NA	Wald ratio	0.089952	0.13826	0.515303	0.935807	0.967948	NA	NA	NA	NA	NA	NA	NA	NA	NA	NA	NA	NA	NA
clumped_r2=0.1_CSF3R.2719.3.4_ED_harmon_data.txt	ED	CSF3R.2719.3.4	Granulocyte colony-stimulating factor receptor	ED_Granulocyte colony-stimulating factor receptor	1	NA	NA	NA	Wald ratio	-0.102168	0.13826	0.459934	0.931199	0.963182	NA	NA	NA	NA	NA	NA	NA	NA	NA	NA	NA	NA	NA
clumped_r2=0.1_CSGALNACT2.10772.21.3_ED_harmon_data.txt	ED	CSGALNACT2.10772.21.3	Chondroitin sulfate N-acetylgalactosaminyltransferase 2	ED_Chondroitin sulfate N-acetylgalactosaminyltransferase 2	1	NA	NA	NA	Wald ratio	-0.000555259	0.13826	0.996796	0.96634	0.99953	NA	NA	NA	NA	NA	NA	NA	NA	NA	NA	NA	NA	NA
clumped_r2=0.1_CSH1.CSH2.13103.125.3_ED_harmon_data.txt	ED	CSH1.CSH2.13103.125.3	Chorionic somatomammotropin hormone	ED_Chorionic somatomammotropin hormone	1	NA	NA	NA	Wald ratio	-0.0222104	0.13826	0.872375	0.959067	0.992007	NA	NA	NA	NA	NA	NA	NA	NA	NA	NA	NA	NA	NA
clumped_r2=0.1_CSK.3363.31.4_ED_harmon_data.txt	ED	CSK.3363.31.4	Tyrosine-protein kinase CSK	ED_Tyrosine-protein kinase CSK	1	NA	NA	NA	Wald ratio	0.124378	0.13826	0.368334	0.911266	0.942564	NA	NA	NA	NA	NA	NA	NA	NA	NA	NA	NA	NA	NA
clumped_r2=0.1_CSMD1.9598.23.3_ED_harmon_data.txt	ED	CSMD1.9598.23.3	CUB and sushi domain-containing protein 1	ED_CUB and sushi domain-containing protein 1	1	NA	NA	NA	Wald ratio	-0.102168	0.13826	0.459934	0.931199	0.963182	NA	NA	NA	NA	NA	NA	NA	NA	NA	NA	NA	NA	NA
clumped_r2=0.1_CSMD2.9971.5.3_ED_harmon_data.txt	ED	CSMD2.9971.5.3	CUB and sushi domain-containing protein 2	ED_CUB and sushi domain-containing protein 2	1	NA	NA	NA	Wald ratio	0.027763	0.13826	0.840852	0.956905	0.989771	NA	NA	NA	NA	NA	NA	NA	NA	NA	NA	NA	NA	NA
clumped_r2=0.1_CSN1S1.4695.49.2_ED_harmon_data.txt	ED	CSN1S1.4695.49.2	alpha-S1-casein	ED_alpha-S1-casein	1	NA	NA	NA	Wald ratio	-0.0655206	0.13826	0.635574	0.948108	0.980672	NA	NA	NA	NA	NA	NA	NA	NA	NA	NA	NA	NA	NA
clumped_r2=0.1_CSNK1D.11289.31.3_ED_harmon_data.txt	ED	CSNK1D.11289.31.3	Casein kinase I isoform delta	ED_Casein kinase I isoform delta	1	NA	NA	NA	Wald ratio	0.10772	0.13826	0.435911	0.92757	0.959428	NA	NA	NA	NA	NA	NA	NA	NA	NA	NA	NA	NA	NA
clumped_r2=0.1_CSNK1G2.12653.13.3_ED_harmon_data.txt	ED	CSNK1G2.12653.13.3	Casein kinase I isoform gamma-2	ED_Casein kinase I isoform gamma-2	1	NA	NA	NA	Wald ratio	0.126599	0.13826	0.359844	0.907872	0.939053	NA	NA	NA	NA	NA	NA	NA	NA	NA	NA	NA	NA	NA
clumped_r2=0.1_CSNK2A1.3427.63.2_ED_harmon_data.txt	ED	CSNK2A1.3427.63.2	Casein kinase II subunit alpha	ED_Casein kinase II subunit alpha	1	NA	NA	NA	Wald ratio	-0.0938388	0.13826	0.497319	0.934408	0.966501	NA	NA	NA	NA	NA	NA	NA	NA	NA	NA	NA	NA	NA
clumped_r2=0.1_CSNK2A1.5224.20.3_ED_harmon_data.txt	ED	CSNK2A1.5224.20.3	Casein kinase II subunit alpha	ED_Casein kinase II subunit alpha	1	NA	NA	NA	Wald ratio	-0.294287	0.13826	0.0332945	0.508211	0.525666	NA	NA	NA	NA	NA	NA	NA	NA	NA	NA	NA	NA	NA
clumped_r2=0.1_CSNK2A1.CSNK2B.5225.50.3_ED_harmon_data.txt	ED	CSNK2A1.CSNK2B.5225.50.3	Casein kinase II 2-alpha:2-beta heterotetramer	ED_Casein kinase II 2-alpha:2-beta heterotetramer	1	NA	NA	NA	Wald ratio	0.0527496	0.13826	0.702813	0.953204	0.985942	NA	NA	NA	NA	NA	NA	NA	NA	NA	NA	NA	NA	NA
clumped_r2=0.1_CSNK2A2.CSNK2B.5226.36.3_ED_harmon_data.txt	ED	CSNK2A2.CSNK2B.5226.36.3	Casein kinase II 2-alpha':2-beta heterotetramer	ED_Casein kinase II 2-alpha':2-beta heterotetramer	1	NA	NA	NA	Wald ratio	-0.206556	0.13826	0.135182	0.754914	0.780842	NA	NA	NA	NA	NA	NA	NA	NA	NA	NA	NA	NA	NA
clumped_r2=0.1_CSPG4.8951.162.3_ED_harmon_data.txt	ED	CSPG4.8951.162.3	Chondroitin sulfate proteoglycan 4	ED_Chondroitin sulfate proteoglycan 4	1	NA	NA	NA	Wald ratio	0.0938388	0.13826	0.497319	0.934408	0.966501	NA	NA	NA	NA	NA	NA	NA	NA	NA	NA	NA	NA	NA
clumped_r2=0.1_CSRP2.12968.2.3_ED_harmon_data.txt	ED	CSRP2.12968.2.3	Cysteine and glycine-rich protein 2	ED_Cysteine and glycine-rich protein 2	1	NA	NA	NA	Wald ratio	0.202114	0.13826	0.143783	0.768303	0.794691	NA	NA	NA	NA	NA	NA	NA	NA	NA	NA	NA	NA	NA
clumped_r2=0.1_CSRP3.9171.11.3_ED_harmon_data.txt	ED	CSRP3.9171.11.3	Cysteine and glycine-rich protein 3	ED_Cysteine and glycine-rich protein 3	1	NA	NA	NA	Wald ratio	-0.089952	0.13826	0.515303	0.935807	0.967948	NA	NA	NA	NA	NA	NA	NA	NA	NA	NA	NA	NA	NA
clumped_r2=0.1_CST5.13661.193.3_ED_harmon_data.txt	ED	CST5.13661.193.3	Cystatin-D	ED_Cystatin-D	1	NA	NA	NA	Wald ratio	-0.159359	0.13826	0.24907	0.85792	0.887386	NA	NA	NA	NA	NA	NA	NA	NA	NA	NA	NA	NA	NA
clumped_r2=0.1_CST6.14711.27.3_ED_harmon_data.txt	ED	CST6.14711.27.3	Cystatin-M	ED_Cystatin-M	1	NA	NA	NA	Wald ratio	0.0916178	0.13826	0.507554	0.935641	0.967777	NA	NA	NA	NA	NA	NA	NA	NA	NA	NA	NA	NA	NA
clumped_r2=0.1_CST6.3303.23.2_ED_harmon_data.txt	ED	CST6.3303.23.2	Cystatin-M	ED_Cystatin-M	1	NA	NA	NA	Wald ratio	0.042755	0.13826	0.757141	0.954346	0.987124	NA	NA	NA	NA	NA	NA	NA	NA	NA	NA	NA	NA	NA
clumped_r2=0.1_CST7.3302.58.1_ED_harmon_data.txt	ED	CST7.3302.58.1	Cystatin-F	ED_Cystatin-F	1	NA	NA	NA	Wald ratio	-0.087731	0.13826	0.52573	0.936052	0.968201	NA	NA	NA	NA	NA	NA	NA	NA	NA	NA	NA	NA	NA
clumped_r2=0.1_CST8.10572.65.3_ED_harmon_data.txt	ED	CST8.10572.65.3	Cystatin-8	ED_Cystatin-8	1	NA	NA	NA	Wald ratio	0.0560812	0.13826	0.68502	0.951364	0.98404	NA	NA	NA	NA	NA	NA	NA	NA	NA	NA	NA	NA	NA
clumped_r2=0.1_CT55.9363.11.3_ED_harmon_data.txt	ED	CT55.9363.11.3	Cancer/testis antigen 55	ED_Cancer/testis antigen 55	1	NA	NA	NA	Wald ratio	0.047197	0.13826	0.732828	0.954346	0.987124	NA	NA	NA	NA	NA	NA	NA	NA	NA	NA	NA	NA	NA
clumped_r2=0.1_CTBS.6115.40.3_ED_harmon_data.txt	ED	CTBS.6115.40.3	Di-N-acetylchitobiase	ED_Di-N-acetylchitobiase	1	NA	NA	NA	Wald ratio	-0.111052	0.13826	0.421852	0.924216	0.955959	NA	NA	NA	NA	NA	NA	NA	NA	NA	NA	NA	NA	NA
clumped_r2=0.1_CTCF.14624.51.3_ED_harmon_data.txt	ED	CTCF.14624.51.3	Transcriptional repressor CTCF	ED_Transcriptional repressor CTCF	1	NA	NA	NA	Wald ratio	-0.105499	0.13826	0.445432	0.929679	0.96161	NA	NA	NA	NA	NA	NA	NA	NA	NA	NA	NA	NA	NA
clumped_r2=0.1_CTF1.13732.79.3_ED_harmon_data.txt	ED	CTF1.13732.79.3	Cardiotrophin-1	ED_Cardiotrophin-1	1	NA	NA	NA	Wald ratio	-0.209333	0.13826	0.130012	0.747541	0.773216	NA	NA	NA	NA	NA	NA	NA	NA	NA	NA	NA	NA	NA
clumped_r2=0.1_CTF1.2889.37.2_ED_harmon_data.txt	ED	CTF1.2889.37.2	Cardiotrophin-1	ED_Cardiotrophin-1	1	NA	NA	NA	Wald ratio	-0.178238	0.13826	0.197344	0.82005	0.848216	NA	NA	NA	NA	NA	NA	NA	NA	NA	NA	NA	NA	NA
clumped_r2=0.1_CTGF.2975.19.2_ED_harmon_data.txt	ED	CTGF.2975.19.2	Connective tissue growth factor	ED_Connective tissue growth factor	1	NA	NA	NA	Wald ratio	0.0499733	0.13826	0.717766	0.954346	0.987124	NA	NA	NA	NA	NA	NA	NA	NA	NA	NA	NA	NA	NA
clumped_r2=0.1_CTNNA2.9872.23.3_ED_harmon_data.txt	ED	CTNNA2.9872.23.3	Catenin alpha-2	ED_Catenin alpha-2	1	NA	NA	NA	Wald ratio	-0.186012	0.13826	0.178502	0.805863	0.833541	NA	NA	NA	NA	NA	NA	NA	NA	NA	NA	NA	NA	NA
clumped_r2=0.1_CTRB1.5671.1.3_ED_harmon_data.txt	ED	CTRB1.5671.1.3	Chymotrypsinogen B	ED_Chymotrypsinogen B	1	NA	NA	NA	Wald ratio	-0.11827	0.13826	0.392318	0.917631	0.949147	NA	NA	NA	NA	NA	NA	NA	NA	NA	NA	NA	NA	NA
clumped_r2=0.1_CTRC.5626.20.3_ED_harmon_data.txt	ED	CTRC.5626.20.3	Chymotrypsin-C	ED_Chymotrypsin-C	1	NA	NA	NA	Wald ratio	-0.044976	0.13826	0.744953	0.954346	0.987124	NA	NA	NA	NA	NA	NA	NA	NA	NA	NA	NA	NA	NA
clumped_r2=0.1_CTRL.9229.9.3_ED_harmon_data.txt	ED	CTRL.9229.9.3	Chymotrypsin-like protease CTRL-1	ED_Chymotrypsin-like protease CTRL-1	1	NA	NA	NA	Wald ratio	0.225435	0.13826	0.102991	0.702813	0.726952	NA	NA	NA	NA	NA	NA	NA	NA	NA	NA	NA	NA	NA
clumped_r2=0.1_CTSA.3179.51.2_ED_harmon_data.txt	ED	CTSA.3179.51.2	Lysosomal protective protein	ED_Lysosomal protective protein	1	NA	NA	NA	Wald ratio	-0.227656	0.13826	0.0996431	0.694205	0.718048	NA	NA	NA	NA	NA	NA	NA	NA	NA	NA	NA	NA	NA
clumped_r2=0.1_CTSB.3061.61.2_ED_harmon_data.txt	ED	CTSB.3061.61.2	Cathepsin B	ED_Cathepsin B	1	NA	NA	NA	Wald ratio	0.282627	0.13826	0.0409361	0.543409	0.562073	NA	NA	NA	NA	NA	NA	NA	NA	NA	NA	NA	NA	NA
clumped_r2=0.1_CTSC.3178.5.2_ED_harmon_data.txt	ED	CTSC.3178.5.2	Dipeptidyl peptidase 1	ED_Dipeptidyl peptidase 1	1	NA	NA	NA	Wald ratio	-0.176572	0.13826	0.201564	0.824124	0.85243	NA	NA	NA	NA	NA	NA	NA	NA	NA	NA	NA	NA	NA
clumped_r2=0.1_CTSE.3594.6.5_ED_harmon_data.txt	ED	CTSE.3594.6.5	Cathepsin E	ED_Cathepsin E	1	NA	NA	NA	Wald ratio	-0.223214	0.13826	0.106428	0.709704	0.73408	NA	NA	NA	NA	NA	NA	NA	NA	NA	NA	NA	NA	NA
clumped_r2=0.1_CTSF.8393.121.3_ED_harmon_data.txt	ED	CTSF.8393.121.3	Cathepsin F	ED_Cathepsin F	1	NA	NA	NA	Wald ratio	0.12882	0.13826	0.351478	0.904915	0.935995	NA	NA	NA	NA	NA	NA	NA	NA	NA	NA	NA	NA	NA
clumped_r2=0.1_CTSF.9212.22.3_ED_harmon_data.txt	ED	CTSF.9212.22.3	Cathepsin F	ED_Cathepsin F	1	NA	NA	NA	Wald ratio	0.0216551	0.13826	0.875539	0.959539	0.992495	NA	NA	NA	NA	NA	NA	NA	NA	NA	NA	NA	NA	NA
clumped_r2=0.1_CTSG.2431.17.3_ED_harmon_data.txt	ED	CTSG.2431.17.3	Cathepsin G	ED_Cathepsin G	1	NA	NA	NA	Wald ratio	0.10661	0.13826	0.440657	0.928639	0.960534	NA	NA	NA	NA	NA	NA	NA	NA	NA	NA	NA	NA	NA
clumped_r2=0.1_CTSH.3737.6.3_ED_harmon_data.txt	ED	CTSH.3737.6.3	Cathepsin H	ED_Cathepsin H	1	NA	NA	NA	Wald ratio	0.126599	0.13826	0.359844	0.907872	0.939053	NA	NA	NA	NA	NA	NA	NA	NA	NA	NA	NA	NA	NA
clumped_r2=0.1_CTSH.8465.52.3_ED_harmon_data.txt	ED	CTSH.8465.52.3	Cathepsin H	ED_Cathepsin H	1	NA	NA	NA	Wald ratio	-0.0655206	0.13826	0.635574	0.948108	0.980672	NA	NA	NA	NA	NA	NA	NA	NA	NA	NA	NA	NA	NA
clumped_r2=0.1_CTSO.9264.11.3_ED_harmon_data.txt	ED	CTSO.9264.11.3	Cathepsin O	ED_Cathepsin O	1	NA	NA	NA	Wald ratio	-0.0316498	0.13826	0.818934	0.955863	0.988693	NA	NA	NA	NA	NA	NA	NA	NA	NA	NA	NA	NA	NA
clumped_r2=0.1_CTSS.3181.50.2_ED_harmon_data.txt	ED	CTSS.3181.50.2	Cathepsin S	ED_Cathepsin S	1	NA	NA	NA	Wald ratio	-0.0871757	0.13826	0.528353	0.936052	0.968201	NA	NA	NA	NA	NA	NA	NA	NA	NA	NA	NA	NA	NA
clumped_r2=0.1_CTSV.3364.76.2_ED_harmon_data.txt	ED	CTSV.3364.76.2	Cathepsin L2	ED_Cathepsin L2	1	NA	NA	NA	Wald ratio	-0.152141	0.13826	0.271157	0.869462	0.899324	NA	NA	NA	NA	NA	NA	NA	NA	NA	NA	NA	NA	NA
clumped_r2=0.1_CTSZ.4971.1.1_ED_harmon_data.txt	ED	CTSZ.4971.1.1	Cathepsin Z	ED_Cathepsin Z	1	NA	NA	NA	Wald ratio	-0.193785	0.13826	0.161033	0.785826	0.812816	NA	NA	NA	NA	NA	NA	NA	NA	NA	NA	NA	NA	NA
clumped_r2=0.1_CTXN3.10467.58.3_ED_harmon_data.txt	ED	CTXN3.10467.58.3	Cortexin-3	ED_Cortexin-3	1	NA	NA	NA	Wald ratio	0.0355366	0.13826	0.797157	0.955742	0.988568	NA	NA	NA	NA	NA	NA	NA	NA	NA	NA	NA	NA	NA
clumped_r2=0.1_CUBN.12904.180.3_ED_harmon_data.txt	ED	CUBN.12904.180.3	cubilin	ED_cubilin	1	NA	NA	NA	Wald ratio	0.000555259	0.13826	0.996796	0.96634	0.99953	NA	NA	NA	NA	NA	NA	NA	NA	NA	NA	NA	NA	NA
clumped_r2=0.1_CUL3.10045.47.3_ED_harmon_data.txt	ED	CUL3.10045.47.3	Cullin-3	ED_Cullin-3	1	NA	NA	NA	Wald ratio	0.0494181	0.13826	0.72077	0.954346	0.987124	NA	NA	NA	NA	NA	NA	NA	NA	NA	NA	NA	NA	NA
clumped_r2=0.1_CUL4B.13743.56.3_ED_harmon_data.txt	ED	CUL4B.13743.56.3	Cullin-4B	ED_Cullin-4B	1	NA	NA	NA	Wald ratio	0.0505286	0.13826	0.714767	0.954346	0.987124	NA	NA	NA	NA	NA	NA	NA	NA	NA	NA	NA	NA	NA
clumped_r2=0.1_CUL9.12991.49.3_ED_harmon_data.txt	ED	CUL9.12991.49.3	Cullin-9	ED_Cullin-9	1	NA	NA	NA	Wald ratio	-0.0122157	0.13826	0.929596	0.963447	0.996538	NA	NA	NA	NA	NA	NA	NA	NA	NA	NA	NA	NA	NA
clumped_r2=0.1_CUZD1.7943.16.3_ED_harmon_data.txt	ED	CUZD1.7943.16.3	CUB and zona pellucida-like domain-containing protein 1	ED_CUB and zona pellucida-like domain-containing protein 1	1	NA	NA	NA	Wald ratio	0.00444207	0.13826	0.97437	0.965499	0.998661	NA	NA	NA	NA	NA	NA	NA	NA	NA	NA	NA	NA	NA
clumped_r2=0.1_CX3CL1.2827.23.2_ED_harmon_data.txt	ED	CX3CL1.2827.23.2	Fractalkine	ED_Fractalkine	1	NA	NA	NA	Wald ratio	-0.00666311	0.13826	0.961563	0.965499	0.998661	NA	NA	NA	NA	NA	NA	NA	NA	NA	NA	NA	NA	NA
clumped_r2=0.1_CXADR.11204.80.3_ED_harmon_data.txt	ED	CXADR.11204.80.3	Coxsackievirus and adenovirus receptor	ED_Coxsackievirus and adenovirus receptor	1	NA	NA	NA	Wald ratio	-0.110497	0.13826	0.424176	0.924431	0.956182	NA	NA	NA	NA	NA	NA	NA	NA	NA	NA	NA	NA	NA
clumped_r2=0.1_CXCL1.2985.35.1_ED_harmon_data.txt	ED	CXCL1.2985.35.1	Growth-regulated alpha protein	ED_Growth-regulated alpha protein	1	NA	NA	NA	Wald ratio	0.0710732	0.13826	0.607213	0.945286	0.977753	NA	NA	NA	NA	NA	NA	NA	NA	NA	NA	NA	NA	NA
clumped_r2=0.1_CXCL10.4141.79.1_ED_harmon_data.txt	ED	CXCL10.4141.79.1	C-X-C motif chemokine 10	ED_C-X-C motif chemokine 10	1	NA	NA	NA	Wald ratio	-0.0327603	0.13826	0.812697	0.955863	0.988693	NA	NA	NA	NA	NA	NA	NA	NA	NA	NA	NA	NA	NA
clumped_r2=0.1_CXCL11.3038.9.2_ED_harmon_data.txt	ED	CXCL11.3038.9.2	C-X-C motif chemokine 11	ED_C-X-C motif chemokine 11	1	NA	NA	NA	Wald ratio	0.113273	0.13826	0.412628	0.922054	0.953723	NA	NA	NA	NA	NA	NA	NA	NA	NA	NA	NA	NA	NA
clumped_r2=0.1_CXCL12.2330.2.1_ED_harmon_data.txt	ED	CXCL12.2330.2.1	Stromal cell-derived factor 1	ED_Stromal cell-derived factor 1	1	NA	NA	NA	Wald ratio	-0.0183236	0.13826	0.894565	0.96208	0.995124	NA	NA	NA	NA	NA	NA	NA	NA	NA	NA	NA	NA	NA
clumped_r2=0.1_CXCL12.3516.60.2_ED_harmon_data.txt	ED	CXCL12.3516.60.2	Stromal cell-derived factor 1	ED_Stromal cell-derived factor 1	1	NA	NA	NA	Wald ratio	0.0688522	0.13826	0.61849	0.947177	0.979709	NA	NA	NA	NA	NA	NA	NA	NA	NA	NA	NA	NA	NA
clumped_r2=0.1_CXCL13.3487.32.2_ED_harmon_data.txt	ED	CXCL13.3487.32.2	C-X-C motif chemokine 13	ED_C-X-C motif chemokine 13	1	NA	NA	NA	Wald ratio	0.13937	0.13826	0.313439	0.89144	0.922057	NA	NA	NA	NA	NA	NA	NA	NA	NA	NA	NA	NA	NA
clumped_r2=0.1_CXCL14.5730.60.3_ED_harmon_data.txt	ED	CXCL14.5730.60.3	C-X-C motif chemokine 14	ED_C-X-C motif chemokine 14	1	NA	NA	NA	Wald ratio	-0.000555259	0.13826	0.996796	0.96634	0.99953	NA	NA	NA	NA	NA	NA	NA	NA	NA	NA	NA	NA	NA
clumped_r2=0.1_CXCL16.2436.49.4_ED_harmon_data.txt	ED	CXCL16.2436.49.4	C-X-C motif chemokine 16	ED_C-X-C motif chemokine 16	1	NA	NA	NA	Wald ratio	-0.00555259	0.13826	0.967965	0.965499	0.998661	NA	NA	NA	NA	NA	NA	NA	NA	NA	NA	NA	NA	NA
clumped_r2=0.1_CXCL3.CXCL2.2986.49.2_ED_harmon_data.txt	ED	CXCL3.CXCL2.2986.49.2	Gro-beta/gamma	ED_Gro-beta/gamma	1	NA	NA	NA	Wald ratio	0.141036	0.13826	0.30769	0.886527	0.916975	NA	NA	NA	NA	NA	NA	NA	NA	NA	NA	NA	NA	NA
clumped_r2=0.1_CXCL3.CXCL2.3148.49.1_ED_harmon_data.txt	ED	CXCL3.CXCL2.3148.49.1	Gro-beta/gamma	ED_Gro-beta/gamma	1	NA	NA	NA	Wald ratio	0.100502	0.13826	0.467283	0.931199	0.963182	NA	NA	NA	NA	NA	NA	NA	NA	NA	NA	NA	NA	NA
clumped_r2=0.1_CXCL5.2979.8.2_ED_harmon_data.txt	ED	CXCL5.2979.8.2	C-X-C motif chemokine 5	ED_C-X-C motif chemokine 5	1	NA	NA	NA	Wald ratio	0.0394234	0.13826	0.775536	0.954391	0.987171	NA	NA	NA	NA	NA	NA	NA	NA	NA	NA	NA	NA	NA
clumped_r2=0.1_CXCL8.3447.64.2_ED_harmon_data.txt	ED	CXCL8.3447.64.2	Interleukin-8	ED_Interleukin-8	1	NA	NA	NA	Wald ratio	0.0194341	0.13826	0.888216	0.961671	0.9947	NA	NA	NA	NA	NA	NA	NA	NA	NA	NA	NA	NA	NA
clumped_r2=0.1_CXCL9.11593.21.3_ED_harmon_data.txt	ED	CXCL9.11593.21.3	C-X-C motif chemokine 9	ED_C-X-C motif chemokine 9	1	NA	NA	NA	Wald ratio	0.217106	0.13826	0.11635	0.728183	0.753193	NA	NA	NA	NA	NA	NA	NA	NA	NA	NA	NA	NA	NA
clumped_r2=0.1_CXCL9.9188.119.3_ED_harmon_data.txt	ED	CXCL9.9188.119.3	C-X-C motif chemokine 9	ED_C-X-C motif chemokine 9	1	NA	NA	NA	Wald ratio	-0.307058	0.13826	0.0263589	0.483278	0.499877	NA	NA	NA	NA	NA	NA	NA	NA	NA	NA	NA	NA	NA
clumped_r2=0.1_CYB5A.11287.14.3_ED_harmon_data.txt	ED	CYB5A.11287.14.3	Cytochrome b5	ED_Cytochrome b5	1	NA	NA	NA	Wald ratio	-0.0177683	0.13826	0.897742	0.96208	0.995124	NA	NA	NA	NA	NA	NA	NA	NA	NA	NA	NA	NA	NA
clumped_r2=0.1_CYB5R3.7215.18.3_ED_harmon_data.txt	ED	CYB5R3.7215.18.3	NADH-cytochrome b5 reductase 3	ED_NADH-cytochrome b5 reductase 3	1	NA	NA	NA	Wald ratio	0.0916178	0.13826	0.507554	0.935641	0.967777	NA	NA	NA	NA	NA	NA	NA	NA	NA	NA	NA	NA	NA
clumped_r2=0.1_CYCS.2942.50.2_ED_harmon_data.txt	ED	CYCS.2942.50.2	Cytochrome c	ED_Cytochrome c	1	NA	NA	NA	Wald ratio	-0.188233	0.13826	0.173373	0.797401	0.824789	NA	NA	NA	NA	NA	NA	NA	NA	NA	NA	NA	NA	NA
clumped_r2=0.1_CYGB.11546.7.3_ED_harmon_data.txt	ED	CYGB.11546.7.3	Cytoglobin	ED_Cytoglobin	1	NA	NA	NA	Wald ratio	0.338153	0.13826	0.0144538	0.420215	0.434648	NA	NA	NA	NA	NA	NA	NA	NA	NA	NA	NA	NA	NA
clumped_r2=0.1_CYP3A4.2943.5.2_ED_harmon_data.txt	ED	CYP3A4.2943.5.2	Cytochrome P450 3A4	ED_Cytochrome P450 3A4	1	NA	NA	NA	Wald ratio	0.0860652	0.13826	0.53362	0.936492	0.968657	NA	NA	NA	NA	NA	NA	NA	NA	NA	NA	NA	NA	NA
clumped_r2=0.1_CYP3A4.7879.12.3_ED_harmon_data.txt	ED	CYP3A4.7879.12.3	Cytochrome P450 3A4	ED_Cytochrome P450 3A4	1	NA	NA	NA	Wald ratio	-0.0549707	0.13826	0.690932	0.95212	0.984822	NA	NA	NA	NA	NA	NA	NA	NA	NA	NA	NA	NA	NA
clumped_r2=0.1_CYR61.6264.9.3_ED_harmon_data.txt	ED	CYR61.6264.9.3	Protein CYR61	ED_Protein CYR61	1	NA	NA	NA	Wald ratio	-0.057747	0.13826	0.676188	0.951364	0.98404	NA	NA	NA	NA	NA	NA	NA	NA	NA	NA	NA	NA	NA
clumped_r2=0.1_CYTH2.12533.135.3_ED_harmon_data.txt	ED	CYTH2.12533.135.3	Cytohesin-2	ED_Cytohesin-2	1	NA	NA	NA	Wald ratio	-0.162136	0.13826	0.24092	0.853662	0.882981	NA	NA	NA	NA	NA	NA	NA	NA	NA	NA	NA	NA	NA
clumped_r2=0.1_CYTH4.12746.4.3_ED_harmon_data.txt	ED	CYTH4.12746.4.3	Cytohesin-4	ED_Cytohesin-4	1	NA	NA	NA	Wald ratio	-0.0744047	0.13826	0.590472	0.943771	0.976186	NA	NA	NA	NA	NA	NA	NA	NA	NA	NA	NA	NA	NA
clumped_r2=0.1_CYTIP.13612.7.3_ED_harmon_data.txt	ED	CYTIP.13612.7.3	Cytohesin-interacting protein	ED_Cytohesin-interacting protein	1	NA	NA	NA	Wald ratio	0.0177683	0.13826	0.897742	0.96208	0.995124	NA	NA	NA	NA	NA	NA	NA	NA	NA	NA	NA	NA	NA
clumped_r2=0.1_DAG1.8369.102.3_ED_harmon_data.txt	ED	DAG1.8369.102.3	Dystroglycan	ED_Dystroglycan	1	NA	NA	NA	Wald ratio	-0.0355366	0.13826	0.797157	0.955742	0.988568	NA	NA	NA	NA	NA	NA	NA	NA	NA	NA	NA	NA	NA
clumped_r2=0.1_DAPK2.4355.13.1_ED_harmon_data.txt	ED	DAPK2.4355.13.1	Death-associated protein kinase 2	ED_Death-associated protein kinase 2	1	NA	NA	NA	Wald ratio	0.00943941	0.13826	0.945568	0.965009	0.998154	NA	NA	NA	NA	NA	NA	NA	NA	NA	NA	NA	NA	NA
clumped_r2=0.1_DBNL.4978.54.2_ED_harmon_data.txt	ED	DBNL.4978.54.2	Drebrin-like protein	ED_Drebrin-like protein	1	NA	NA	NA	Wald ratio	0.153252	0.13826	0.267675	0.86899	0.898837	NA	NA	NA	NA	NA	NA	NA	NA	NA	NA	NA	NA	NA
clumped_r2=0.1_DCAF5.11283.13.3_ED_harmon_data.txt	ED	DCAF5.11283.13.3	DDB1- and CUL4-associated factor 5	ED_DDB1- and CUL4-associated factor 5	1	NA	NA	NA	Wald ratio	0.177128	0.13826	0.20015	0.822315	0.850558	NA	NA	NA	NA	NA	NA	NA	NA	NA	NA	NA	NA	NA
clumped_r2=0.1_DCBLD2.9338.2.3_ED_harmon_data.txt	ED	DCBLD2.9338.2.3	Discoidin, CUB and LCCL domain-containing protein 2	ED_Discoidin, CUB and LCCL domain-containing protein 2	1	NA	NA	NA	Wald ratio	-0.158804	0.13826	0.250723	0.859099	0.888606	NA	NA	NA	NA	NA	NA	NA	NA	NA	NA	NA	NA	NA
clumped_r2=0.1_DCK.9836.20.3_ED_harmon_data.txt	ED	DCK.9836.20.3	Deoxycytidine kinase	ED_Deoxycytidine kinase	1	NA	NA	NA	Wald ratio	0.0027763	0.13826	0.983979	0.965499	0.998661	NA	NA	NA	NA	NA	NA	NA	NA	NA	NA	NA	NA	NA
clumped_r2=0.1_DCLK3.7826.1.3_ED_harmon_data.txt	ED	DCLK3.7826.1.3	Serine/threonine-protein kinase DCLK3	ED_Serine/threonine-protein kinase DCLK3	1	NA	NA	NA	Wald ratio	-0.0610785	0.13826	0.658658	0.949975	0.982603	NA	NA	NA	NA	NA	NA	NA	NA	NA	NA	NA	NA	NA
clumped_r2=0.1_DCN.2666.53.2_ED_harmon_data.txt	ED	DCN.2666.53.2	Decorin	ED_Decorin	1	NA	NA	NA	Wald ratio	0.0133262	0.13826	0.923214	0.963148	0.996229	NA	NA	NA	NA	NA	NA	NA	NA	NA	NA	NA	NA	NA
clumped_r2=0.1_DCP1A.14008.22.3_ED_harmon_data.txt	ED	DCP1A.14008.22.3	mRNA-decapping enzyme 1A	ED_mRNA-decapping enzyme 1A	1	NA	NA	NA	Wald ratio	-0.0993914	0.13826	0.472218	0.931199	0.963182	NA	NA	NA	NA	NA	NA	NA	NA	NA	NA	NA	NA	NA
clumped_r2=0.1_DCTN2.5879.51.3_ED_harmon_data.txt	ED	DCTN2.5879.51.3	Dynactin subunit 2	ED_Dynactin subunit 2	1	NA	NA	NA	Wald ratio	-0.0494181	0.13826	0.72077	0.954346	0.987124	NA	NA	NA	NA	NA	NA	NA	NA	NA	NA	NA	NA	NA
clumped_r2=0.1_DCTPP1.4314.12.2_ED_harmon_data.txt	ED	DCTPP1.4314.12.2	dCTP pyrophosphatase 1	ED_dCTP pyrophosphatase 1	1	NA	NA	NA	Wald ratio	-0.0438655	0.13826	0.751039	0.954346	0.987124	NA	NA	NA	NA	NA	NA	NA	NA	NA	NA	NA	NA	NA
clumped_r2=0.1_DCUN1D3.13553.4.3_ED_harmon_data.txt	ED	DCUN1D3.13553.4.3	DCN1-like protein 3	ED_DCN1-like protein 3	1	NA	NA	NA	Wald ratio	-0.029984	0.13826	0.828312	0.95617	0.989011	NA	NA	NA	NA	NA	NA	NA	NA	NA	NA	NA	NA	NA
clumped_r2=0.1_DCUN1D5.8760.10.3_ED_harmon_data.txt	ED	DCUN1D5.8760.10.3	DCN1-like protein 5	ED_DCN1-like protein 5	1	NA	NA	NA	Wald ratio	0.121047	0.13826	0.381301	0.914494	0.945903	NA	NA	NA	NA	NA	NA	NA	NA	NA	NA	NA	NA	NA
clumped_r2=0.1_DDC.3538.26.1_ED_harmon_data.txt	ED	DDC.3538.26.1	Aromatic-L-amino-acid decarboxylase	ED_Aromatic-L-amino-acid decarboxylase	1	NA	NA	NA	Wald ratio	-0.0310945	0.13826	0.822057	0.95617	0.989011	NA	NA	NA	NA	NA	NA	NA	NA	NA	NA	NA	NA	NA
clumped_r2=0.1_DDR2.3606.2.5_ED_harmon_data.txt	ED	DDR2.3606.2.5	Discoidin domain-containing receptor 2	ED_Discoidin domain-containing receptor 2	1	NA	NA	NA	Wald ratio	-0.0166578	0.13826	0.904101	0.96208	0.995124	NA	NA	NA	NA	NA	NA	NA	NA	NA	NA	NA	NA	NA
clumped_r2=0.1_DDX25.13984.23.3_ED_harmon_data.txt	ED	DDX25.13984.23.3	ATP-dependent RNA helicase DDX25	ED_ATP-dependent RNA helicase DDX25	1	NA	NA	NA	Wald ratio	0.0732942	0.13826	0.596028	0.94483	0.977281	NA	NA	NA	NA	NA	NA	NA	NA	NA	NA	NA	NA	NA
clumped_r2=0.1_DDX39B.9742.59.3_ED_harmon_data.txt	ED	DDX39B.9742.59.3	Spliceosome RNA helicase DDX39B	ED_Spliceosome RNA helicase DDX39B	1	NA	NA	NA	Wald ratio	0.0699627	0.13826	0.61284	0.94705	0.979577	NA	NA	NA	NA	NA	NA	NA	NA	NA	NA	NA	NA	NA
clumped_r2=0.1_DDX58.12382.2.3_ED_harmon_data.txt	ED	DDX58.12382.2.3	Probable ATP-dependent RNA helicase DDX58	ED_Probable ATP-dependent RNA helicase DDX58	1	NA	NA	NA	Wald ratio	-0.0138815	0.13826	0.920025	0.963084	0.996162	NA	NA	NA	NA	NA	NA	NA	NA	NA	NA	NA	NA	NA
clumped_r2=0.1_DEAF1.6369.82.3_ED_harmon_data.txt	ED	DEAF1.6369.82.3	Deformed epidermal autoregulatory factor 1 homolog	ED_Deformed epidermal autoregulatory factor 1 homolog	1	NA	NA	NA	Wald ratio	0.0399787	0.13826	0.772462	0.954346	0.987124	NA	NA	NA	NA	NA	NA	NA	NA	NA	NA	NA	NA	NA
clumped_r2=0.1_DEFB1.6629.3.3_ED_harmon_data.txt	ED	DEFB1.6629.3.3	Beta-defensin 1	ED_Beta-defensin 1	1	NA	NA	NA	Wald ratio	-0.0649653	0.13826	0.638441	0.948379	0.980952	NA	NA	NA	NA	NA	NA	NA	NA	NA	NA	NA	NA	NA
clumped_r2=0.1_DEFB103A.5679.16.3_ED_harmon_data.txt	ED	DEFB103A.5679.16.3	Beta-defensin 103	ED_Beta-defensin 103	1	NA	NA	NA	Wald ratio	-0.141591	0.13826	0.30579	0.885552	0.915967	NA	NA	NA	NA	NA	NA	NA	NA	NA	NA	NA	NA	NA
clumped_r2=0.1_DEFB104A.5763.67.3_ED_harmon_data.txt	ED	DEFB104A.5763.67.3	Beta-defensin 104	ED_Beta-defensin 104	1	NA	NA	NA	Wald ratio	0.00555259	0.13826	0.967965	0.965499	0.998661	NA	NA	NA	NA	NA	NA	NA	NA	NA	NA	NA	NA	NA
clumped_r2=0.1_DEFB105A.10962.46.3_ED_harmon_data.txt	ED	DEFB105A.10962.46.3	Beta-defensin 105	ED_Beta-defensin 105	1	NA	NA	NA	Wald ratio	-0.0999467	0.13826	0.469747	0.931199	0.963182	NA	NA	NA	NA	NA	NA	NA	NA	NA	NA	NA	NA	NA
clumped_r2=0.1_DEFB106A.5664.57.3_ED_harmon_data.txt	ED	DEFB106A.5664.57.3	Beta-defensin 106	ED_Beta-defensin 106	1	NA	NA	NA	Wald ratio	0.0488628	0.13826	0.723778	0.954346	0.987124	NA	NA	NA	NA	NA	NA	NA	NA	NA	NA	NA	NA	NA
clumped_r2=0.1_DEFB107A.6399.52.3_ED_harmon_data.txt	ED	DEFB107A.6399.52.3	Beta-defensin 107	ED_Beta-defensin 107	1	NA	NA	NA	Wald ratio	0.0338708	0.13826	0.806472	0.955742	0.988568	NA	NA	NA	NA	NA	NA	NA	NA	NA	NA	NA	NA	NA
clumped_r2=0.1_DEFB108B.5611.56.3_ED_harmon_data.txt	ED	DEFB108B.5611.56.3	Beta-defensin 108B	ED_Beta-defensin 108B	1	NA	NA	NA	Wald ratio	-0.10661	0.13826	0.440657	0.928639	0.960534	NA	NA	NA	NA	NA	NA	NA	NA	NA	NA	NA	NA	NA
clumped_r2=0.1_DEFB110.8340.9.3_ED_harmon_data.txt	ED	DEFB110.8340.9.3	Beta-defensin 110	ED_Beta-defensin 110	1	NA	NA	NA	Wald ratio	0.00721837	0.13826	0.958362	0.965499	0.998661	NA	NA	NA	NA	NA	NA	NA	NA	NA	NA	NA	NA	NA
clumped_r2=0.1_DEFB112.5689.1.3_ED_harmon_data.txt	ED	DEFB112.5689.1.3	Beta-defensin 112	ED_Beta-defensin 112	1	NA	NA	NA	Wald ratio	-0.113828	0.13826	0.410341	0.922053	0.953722	NA	NA	NA	NA	NA	NA	NA	NA	NA	NA	NA	NA	NA
clumped_r2=0.1_DEFB113.13374.4.3_ED_harmon_data.txt	ED	DEFB113.13374.4.3	Beta-defensin 113	ED_Beta-defensin 113	1	NA	NA	NA	Wald ratio	-0.109941	0.13826	0.426508	0.924974	0.956743	NA	NA	NA	NA	NA	NA	NA	NA	NA	NA	NA	NA	NA
clumped_r2=0.1_DEFB115.8391.12.3_ED_harmon_data.txt	ED	DEFB115.8391.12.3	Beta-defensin 115	ED_Beta-defensin 115	1	NA	NA	NA	Wald ratio	-0.0283182	0.13826	0.837713	0.956905	0.989771	NA	NA	NA	NA	NA	NA	NA	NA	NA	NA	NA	NA	NA
clumped_r2=0.1_DEFB116.11144.10.3_ED_harmon_data.txt	ED	DEFB116.11144.10.3	Beta-defensin 116	ED_Beta-defensin 116	1	NA	NA	NA	Wald ratio	-0.0222104	0.13826	0.872375	0.959067	0.992007	NA	NA	NA	NA	NA	NA	NA	NA	NA	NA	NA	NA	NA
clumped_r2=0.1_DEFB118.9306.7.3_ED_harmon_data.txt	ED	DEFB118.9306.7.3	Beta-defensin 118	ED_Beta-defensin 118	1	NA	NA	NA	Wald ratio	-0.198228	0.13826	0.151648	0.775792	0.802437	NA	NA	NA	NA	NA	NA	NA	NA	NA	NA	NA	NA	NA
clumped_r2=0.1_DEFB119.10689.5.3_ED_harmon_data.txt	ED	DEFB119.10689.5.3	Beta-defensin 119	ED_Beta-defensin 119	1	NA	NA	NA	Wald ratio	0.0255419	0.13826	0.853434	0.957795	0.990691	NA	NA	NA	NA	NA	NA	NA	NA	NA	NA	NA	NA	NA
clumped_r2=0.1_DEFB119.13455.10.3_ED_harmon_data.txt	ED	DEFB119.13455.10.3	Beta-defensin 119	ED_Beta-defensin 119	1	NA	NA	NA	Wald ratio	-0.0655206	0.13826	0.635574	0.948108	0.980672	NA	NA	NA	NA	NA	NA	NA	NA	NA	NA	NA	NA	NA
clumped_r2=0.1_DEFB119.8315.5.3_ED_harmon_data.txt	ED	DEFB119.8315.5.3	Beta-defensin 119	ED_Beta-defensin 119	1	NA	NA	NA	Wald ratio	-0.129375	0.13826	0.349406	0.903374	0.934401	NA	NA	NA	NA	NA	NA	NA	NA	NA	NA	NA	NA	NA
clumped_r2=0.1_DEFB119.8370.102.3_ED_harmon_data.txt	ED	DEFB119.8370.102.3	Beta-defensin 119	ED_Beta-defensin 119	1	NA	NA	NA	Wald ratio	-0.18157	0.13826	0.189098	0.812691	0.840604	NA	NA	NA	NA	NA	NA	NA	NA	NA	NA	NA	NA	NA
clumped_r2=0.1_DEFB121.5765.53.3_ED_harmon_data.txt	ED	DEFB121.5765.53.3	Beta-defensin 121	ED_Beta-defensin 121	1	NA	NA	NA	Wald ratio	-0.183236	0.13826	0.185071	0.811472	0.839342	NA	NA	NA	NA	NA	NA	NA	NA	NA	NA	NA	NA	NA
clumped_r2=0.1_DEFB123.9362.11.3_ED_harmon_data.txt	ED	DEFB123.9362.11.3	Beta-defensin 123	ED_Beta-defensin 123	1	NA	NA	NA	Wald ratio	-0.274853	0.13826	0.046817	0.565563	0.584988	NA	NA	NA	NA	NA	NA	NA	NA	NA	NA	NA	NA	NA
clumped_r2=0.1_DEFB125.9486.13.3_ED_harmon_data.txt	ED	DEFB125.9486.13.3	Beta-defensin 125	ED_Beta-defensin 125	1	NA	NA	NA	Wald ratio	-0.110497	0.13826	0.424176	0.924431	0.956182	NA	NA	NA	NA	NA	NA	NA	NA	NA	NA	NA	NA	NA
clumped_r2=0.1_DEFB128.6360.7.3_ED_harmon_data.txt	ED	DEFB128.6360.7.3	Beta-defensin 128	ED_Beta-defensin 128	1	NA	NA	NA	Wald ratio	0.0843994	0.13826	0.541569	0.938253	0.970478	NA	NA	NA	NA	NA	NA	NA	NA	NA	NA	NA	NA	NA
clumped_r2=0.1_DEFB134.10610.8.3_ED_harmon_data.txt	ED	DEFB134.10610.8.3	Beta-defensin 134	ED_Beta-defensin 134	1	NA	NA	NA	Wald ratio	0.0227656	0.13826	0.869213	0.958928	0.991863	NA	NA	NA	NA	NA	NA	NA	NA	NA	NA	NA	NA	NA
clumped_r2=0.1_DEFB135.6411.58.3_ED_harmon_data.txt	ED	DEFB135.6411.58.3	Beta-defensin 135	ED_Beta-defensin 135	1	NA	NA	NA	Wald ratio	-0.0644101	0.13826	0.641313	0.948379	0.980952	NA	NA	NA	NA	NA	NA	NA	NA	NA	NA	NA	NA	NA
clumped_r2=0.1_DEFB136.9332.6.3_ED_harmon_data.txt	ED	DEFB136.9332.6.3	Beta-defensin 136	ED_Beta-defensin 136	1	NA	NA	NA	Wald ratio	0.0488628	0.13826	0.723778	0.954346	0.987124	NA	NA	NA	NA	NA	NA	NA	NA	NA	NA	NA	NA	NA
clumped_r2=0.1_DEPP.7178.59.3_ED_harmon_data.txt	ED	DEPP.7178.59.3	Protein DEPP	ED_Protein DEPP	1	NA	NA	NA	Wald ratio	-0.0716285	0.13826	0.604408	0.945121	0.977582	NA	NA	NA	NA	NA	NA	NA	NA	NA	NA	NA	NA	NA
clumped_r2=0.1_DERL1.13393.46.3_ED_harmon_data.txt	ED	DERL1.13393.46.3	Derlin-1	ED_Derlin-1	1	NA	NA	NA	Wald ratio	0.0310945	0.13826	0.822057	0.95617	0.989011	NA	NA	NA	NA	NA	NA	NA	NA	NA	NA	NA	NA	NA
clumped_r2=0.1_DES.12030.82.3_ED_harmon_data.txt	ED	DES.12030.82.3	Desmin	ED_Desmin	1	NA	NA	NA	Wald ratio	0.0849547	0.13826	0.538913	0.938039	0.970257	NA	NA	NA	NA	NA	NA	NA	NA	NA	NA	NA	NA	NA
clumped_r2=0.1_DGCR14.11356.19.3_ED_harmon_data.txt	ED	DGCR14.11356.19.3	Protein DGCR14	ED_Protein DGCR14	1	NA	NA	NA	Wald ratio	0.0244314	0.13826	0.859739	0.957839	0.990737	NA	NA	NA	NA	NA	NA	NA	NA	NA	NA	NA	NA	NA
clumped_r2=0.1_DGCR2.8055.33.3_ED_harmon_data.txt	ED	DGCR2.8055.33.3	Integral membrane protein DGCR2/IDD	ED_Integral membrane protein DGCR2/IDD	1	NA	NA	NA	Wald ratio	-0.11716	0.13826	0.396778	0.918434	0.949979	NA	NA	NA	NA	NA	NA	NA	NA	NA	NA	NA	NA	NA
clumped_r2=0.1_DGCR6.9444.70.3_ED_harmon_data.txt	ED	DGCR6.9444.70.3	Protein DGCR6	ED_Protein DGCR6	1	NA	NA	NA	Wald ratio	0.0416444	0.13826	0.763258	0.954346	0.987124	NA	NA	NA	NA	NA	NA	NA	NA	NA	NA	NA	NA	NA
clumped_r2=0.1_DGKB.12895.28.3_ED_harmon_data.txt	ED	DGKB.12895.28.3	Diacylglycerol kinase beta	ED_Diacylglycerol kinase beta	1	NA	NA	NA	Wald ratio	-0.0632996	0.13826	0.647074	0.948876	0.981466	NA	NA	NA	NA	NA	NA	NA	NA	NA	NA	NA	NA	NA
clumped_r2=0.1_DHFR.9823.2.3_ED_harmon_data.txt	ED	DHFR.9823.2.3	Dihydrofolate reductase	ED_Dihydrofolate reductase	1	NA	NA	NA	Wald ratio	0.0605233	0.13826	0.661567	0.950357	0.982998	NA	NA	NA	NA	NA	NA	NA	NA	NA	NA	NA	NA	NA
clumped_r2=0.1_DHH.4389.2.1_ED_harmon_data.txt	ED	DHH.4389.2.1	Desert hedgehog protein N-product	ED_Desert hedgehog protein N-product	1	NA	NA	NA	Wald ratio	-0.012771	0.13826	0.926404	0.963447	0.996538	NA	NA	NA	NA	NA	NA	NA	NA	NA	NA	NA	NA	NA
clumped_r2=0.1_DHX38.13645.14.3_ED_harmon_data.txt	ED	DHX38.13645.14.3	Pre-mRNA-splicing factor ATP-dependent RNA helicase PRP16	ED_Pre-mRNA-splicing factor ATP-dependent RNA helicase PRP16	1	NA	NA	NA	Wald ratio	0.0782916	0.13826	0.571214	0.94241	0.974778	NA	NA	NA	NA	NA	NA	NA	NA	NA	NA	NA	NA	NA
clumped_r2=0.1_DHX58.14012.17.3_ED_harmon_data.txt	ED	DHX58.14012.17.3	Probable ATP-dependent RNA helicase DHX58	ED_Probable ATP-dependent RNA helicase DHX58	1	NA	NA	NA	Wald ratio	0.0738495	0.13826	0.593247	0.944456	0.976895	NA	NA	NA	NA	NA	NA	NA	NA	NA	NA	NA	NA	NA
clumped_r2=0.1_DHX8.11601.26.3_ED_harmon_data.txt	ED	DHX8.11601.26.3	ATP-dependent RNA helicase DHX8	ED_ATP-dependent RNA helicase DHX8	1	NA	NA	NA	Wald ratio	-0.0283182	0.13826	0.837713	0.956905	0.989771	NA	NA	NA	NA	NA	NA	NA	NA	NA	NA	NA	NA	NA
clumped_r2=0.1_DHX9.10527.22.3_ED_harmon_data.txt	ED	DHX9.10527.22.3	ATP-dependent RNA helicase A	ED_ATP-dependent RNA helicase A	1	NA	NA	NA	Wald ratio	0.154917	0.13826	0.262508	0.865263	0.894981	NA	NA	NA	NA	NA	NA	NA	NA	NA	NA	NA	NA	NA
clumped_r2=0.1_DIABLO.3122.6.2_ED_harmon_data.txt	ED	DIABLO.3122.6.2	Diablo homolog, mitochondrial	ED_Diablo homolog, mitochondrial	1	NA	NA	NA	Wald ratio	-0.111607	0.13826	0.419535	0.923861	0.955592	NA	NA	NA	NA	NA	NA	NA	NA	NA	NA	NA	NA	NA
clumped_r2=0.1_DIMT1.12694.28.3_ED_harmon_data.txt	ED	DIMT1.12694.28.3	Probable dimethyladenosine transferase	ED_Probable dimethyladenosine transferase	1	NA	NA	NA	Wald ratio	-0.229877	0.13826	0.0963824	0.685654	0.709203	NA	NA	NA	NA	NA	NA	NA	NA	NA	NA	NA	NA	NA
clumped_r2=0.1_DIRAS3.12406.119.3_ED_harmon_data.txt	ED	DIRAS3.12406.119.3	GTP-binding protein Di-Ras3	ED_GTP-binding protein Di-Ras3	1	NA	NA	NA	Wald ratio	0.0699627	0.13826	0.61284	0.94705	0.979577	NA	NA	NA	NA	NA	NA	NA	NA	NA	NA	NA	NA	NA
clumped_r2=0.1_DKK1.3535.84.1_ED_harmon_data.txt	ED	DKK1.3535.84.1	Dickkopf-related protein 1	ED_Dickkopf-related protein 1	1	NA	NA	NA	Wald ratio	-0.151031	0.13826	0.274671	0.871456	0.901387	NA	NA	NA	NA	NA	NA	NA	NA	NA	NA	NA	NA	NA
clumped_r2=0.1_DKK3.3607.71.6_ED_harmon_data.txt	ED	DKK3.3607.71.6	Dickkopf-related protein 3	ED_Dickkopf-related protein 3	1	NA	NA	NA	Wald ratio	0.0744047	0.13826	0.590472	0.943771	0.976186	NA	NA	NA	NA	NA	NA	NA	NA	NA	NA	NA	NA	NA
clumped_r2=0.1_DKK4.3365.7.2_ED_harmon_data.txt	ED	DKK4.3365.7.2	Dickkopf-related protein 4	ED_Dickkopf-related protein 4	1	NA	NA	NA	Wald ratio	-0.126044	0.13826	0.361955	0.9084	0.9396	NA	NA	NA	NA	NA	NA	NA	NA	NA	NA	NA	NA	NA
clumped_r2=0.1_DKKL1.3644.5.4_ED_harmon_data.txt	ED	DKKL1.3644.5.4	Dickkopf-like protein 1	ED_Dickkopf-like protein 1	1	NA	NA	NA	Wald ratio	0.0571917	0.13826	0.679127	0.951364	0.98404	NA	NA	NA	NA	NA	NA	NA	NA	NA	NA	NA	NA	NA
clumped_r2=0.1_DLD.10025.1.3_ED_harmon_data.txt	ED	DLD.10025.1.3	Dihydrolipoyl dehydrogenase, mitochondrial	ED_Dihydrolipoyl dehydrogenase, mitochondrial	1	NA	NA	NA	Wald ratio	-0.114383	0.13826	0.408062	0.921128	0.952765	NA	NA	NA	NA	NA	NA	NA	NA	NA	NA	NA	NA	NA
clumped_r2=0.1_DLG3.7897.75.3_ED_harmon_data.txt	ED	DLG3.7897.75.3	Disks large homolog 3	ED_Disks large homolog 3	1	NA	NA	NA	Wald ratio	-0.0194341	0.13826	0.888216	0.961671	0.9947	NA	NA	NA	NA	NA	NA	NA	NA	NA	NA	NA	NA	NA
clumped_r2=0.1_DLK1.6496.60.3_ED_harmon_data.txt	ED	DLK1.6496.60.3	Protein delta homolog 1	ED_Protein delta homolog 1	1	NA	NA	NA	Wald ratio	-0.133817	0.13826	0.333109	0.896944	0.927751	NA	NA	NA	NA	NA	NA	NA	NA	NA	NA	NA	NA	NA
clumped_r2=0.1_DLK1.8380.244.4_ED_harmon_data.txt	ED	DLK1.8380.244.4	Protein delta homolog 1	ED_Protein delta homolog 1	1	NA	NA	NA	Wald ratio	-0.0488628	0.13826	0.723778	0.954346	0.987124	NA	NA	NA	NA	NA	NA	NA	NA	NA	NA	NA	NA	NA
clumped_r2=0.1_DLK2.9359.9.3_ED_harmon_data.txt	ED	DLK2.9359.9.3	Protein delta homolog 2	ED_Protein delta homolog 2	1	NA	NA	NA	Wald ratio	-0.0855099	0.13826	0.536263	0.937013	0.969196	NA	NA	NA	NA	NA	NA	NA	NA	NA	NA	NA	NA	NA
clumped_r2=0.1_DLL1.5349.69.3_ED_harmon_data.txt	ED	DLL1.5349.69.3	Delta-like protein 1	ED_Delta-like protein 1	1	NA	NA	NA	Wald ratio	0.0399787	0.13826	0.772462	0.954346	0.987124	NA	NA	NA	NA	NA	NA	NA	NA	NA	NA	NA	NA	NA
clumped_r2=0.1_DLL1.8264.43.3_ED_harmon_data.txt	ED	DLL1.8264.43.3	Delta-like protein 1	ED_Delta-like protein 1	1	NA	NA	NA	Wald ratio	0.0816231	0.13826	0.554948	0.940967	0.973286	NA	NA	NA	NA	NA	NA	NA	NA	NA	NA	NA	NA	NA
clumped_r2=0.1_DLL4.3305.6.1_ED_harmon_data.txt	ED	DLL4.3305.6.1	Delta-like protein 4	ED_Delta-like protein 4	1	NA	NA	NA	Wald ratio	-0.077181	0.13826	0.576685	0.94257	0.974944	NA	NA	NA	NA	NA	NA	NA	NA	NA	NA	NA	NA	NA
clumped_r2=0.1_DMKN.8535.102.3_ED_harmon_data.txt	ED	DMKN.8535.102.3	Dermokine	ED_Dermokine	1	NA	NA	NA	Wald ratio	0.0494181	0.13826	0.72077	0.954346	0.987124	NA	NA	NA	NA	NA	NA	NA	NA	NA	NA	NA	NA	NA
clumped_r2=0.1_DMPK.9010.3.3_ED_harmon_data.txt	ED	DMPK.9010.3.3	Myotonin-protein kinase	ED_Myotonin-protein kinase	1	NA	NA	NA	Wald ratio	0.00832889	0.13826	0.951964	0.965499	0.998661	NA	NA	NA	NA	NA	NA	NA	NA	NA	NA	NA	NA	NA
clumped_r2=0.1_DNAJA4.9744.139.3_ED_harmon_data.txt	ED	DNAJA4.9744.139.3	DnaJ homolog subfamily A member 4	ED_DnaJ homolog subfamily A member 4	1	NA	NA	NA	Wald ratio	-0.0238762	0.13826	0.862895	0.958081	0.990987	NA	NA	NA	NA	NA	NA	NA	NA	NA	NA	NA	NA	NA
clumped_r2=0.1_DNAJB1.3852.19.2_ED_harmon_data.txt	ED	DNAJB1.3852.19.2	DnaJ homolog subfamily B member 1	ED_DnaJ homolog subfamily B member 1	1	NA	NA	NA	Wald ratio	-0.0222104	0.13826	0.872375	0.959067	0.992007	NA	NA	NA	NA	NA	NA	NA	NA	NA	NA	NA	NA	NA
clumped_r2=0.1_DNAJB11.7110.2.3_ED_harmon_data.txt	ED	DNAJB11.7110.2.3	DnaJ homolog subfamily B member 11	ED_DnaJ homolog subfamily B member 11	1	NA	NA	NA	Wald ratio	-0.0344261	0.13826	0.803364	0.955742	0.988568	NA	NA	NA	NA	NA	NA	NA	NA	NA	NA	NA	NA	NA
clumped_r2=0.1_DNAJB12.8006.12.3_ED_harmon_data.txt	ED	DNAJB12.8006.12.3	DnaJ homolog subfamily B member 12	ED_DnaJ homolog subfamily B member 12	1	NA	NA	NA	Wald ratio	-0.0838442	0.13826	0.544232	0.938253	0.970478	NA	NA	NA	NA	NA	NA	NA	NA	NA	NA	NA	NA	NA
clumped_r2=0.1_DNAJB14.8037.53.3_ED_harmon_data.txt	ED	DNAJB14.8037.53.3	DnaJ homolog subfamily B member 14	ED_DnaJ homolog subfamily B member 14	1	NA	NA	NA	Wald ratio	-0.103833	0.13826	0.45265	0.931199	0.963182	NA	NA	NA	NA	NA	NA	NA	NA	NA	NA	NA	NA	NA
clumped_r2=0.1_DNAJB14.8053.16.3_ED_harmon_data.txt	ED	DNAJB14.8053.16.3	DnaJ homolog subfamily B member 14	ED_DnaJ homolog subfamily B member 14	1	NA	NA	NA	Wald ratio	-0.102168	0.13826	0.459934	0.931199	0.963182	NA	NA	NA	NA	NA	NA	NA	NA	NA	NA	NA	NA	NA
clumped_r2=0.1_DNAJB2.11438.6.3_ED_harmon_data.txt	ED	DNAJB2.11438.6.3	DnaJ homolog subfamily B member 2	ED_DnaJ homolog subfamily B member 2	1	NA	NA	NA	Wald ratio	-0.0882862	0.13826	0.523113	0.935932	0.968078	NA	NA	NA	NA	NA	NA	NA	NA	NA	NA	NA	NA	NA
clumped_r2=0.1_DNAJB9.11214.40.3_ED_harmon_data.txt	ED	DNAJB9.11214.40.3	DnaJ homolog subfamily B member 9	ED_DnaJ homolog subfamily B member 9	1	NA	NA	NA	Wald ratio	-0.129931	0.13826	0.347341	0.903253	0.934276	NA	NA	NA	NA	NA	NA	NA	NA	NA	NA	NA	NA	NA
clumped_r2=0.1_DNAJC10.8297.8.3_ED_harmon_data.txt	ED	DNAJC10.8297.8.3	DnaJ homolog subfamily C member 10	ED_DnaJ homolog subfamily C member 10	1	NA	NA	NA	Wald ratio	-0.0399787	0.13826	0.772462	0.954346	0.987124	NA	NA	NA	NA	NA	NA	NA	NA	NA	NA	NA	NA	NA
clumped_r2=0.1_DNAJC15.7197.2.3_ED_harmon_data.txt	ED	DNAJC15.7197.2.3	DnaJ homolog subfamily C member 15	ED_DnaJ homolog subfamily C member 15	1	NA	NA	NA	Wald ratio	0.135483	0.13826	0.327126	0.895474	0.92623	NA	NA	NA	NA	NA	NA	NA	NA	NA	NA	NA	NA	NA
clumped_r2=0.1_DNAJC17.14655.1.3_ED_harmon_data.txt	ED	DNAJC17.14655.1.3	DnaJ homolog subfamily C member 17	ED_DnaJ homolog subfamily C member 17	1	NA	NA	NA	Wald ratio	0.0227656	0.13826	0.869213	0.958928	0.991863	NA	NA	NA	NA	NA	NA	NA	NA	NA	NA	NA	NA	NA
clumped_r2=0.1_DNAJC18.8033.1.3_ED_harmon_data.txt	ED	DNAJC18.8033.1.3	DnaJ homolog subfamily C member 18	ED_DnaJ homolog subfamily C member 18	1	NA	NA	NA	Wald ratio	-0.0677416	0.13826	0.624162	0.947177	0.979709	NA	NA	NA	NA	NA	NA	NA	NA	NA	NA	NA	NA	NA
clumped_r2=0.1_DNAJC19.4545.53.3_ED_harmon_data.txt	ED	DNAJC19.4545.53.3	Mitochondrial import inner membrane translocase subunit TIM14	ED_Mitochondrial import inner membrane translocase subunit TIM14	1	NA	NA	NA	Wald ratio	-0.147699	0.13826	0.285397	0.876788	0.906902	NA	NA	NA	NA	NA	NA	NA	NA	NA	NA	NA	NA	NA
clumped_r2=0.1_DNAJC27.12799.65.3_ED_harmon_data.txt	ED	DNAJC27.12799.65.3	DnaJ homolog subfamily C member 27	ED_DnaJ homolog subfamily C member 27	1	NA	NA	NA	Wald ratio	0.0199893	0.13826	0.885044	0.961214	0.994228	NA	NA	NA	NA	NA	NA	NA	NA	NA	NA	NA	NA	NA
clumped_r2=0.1_DNAJC30.7866.11.3_ED_harmon_data.txt	ED	DNAJC30.7866.11.3	DnaJ homolog subfamily C member 30	ED_DnaJ homolog subfamily C member 30	1	NA	NA	NA	Wald ratio	0.0133262	0.13826	0.923214	0.963148	0.996229	NA	NA	NA	NA	NA	NA	NA	NA	NA	NA	NA	NA	NA
clumped_r2=0.1_DNAJC4.8016.19.3_ED_harmon_data.txt	ED	DNAJC4.8016.19.3	DnaJ homolog subfamily C member 4	ED_DnaJ homolog subfamily C member 4	1	NA	NA	NA	Wald ratio	-0.19212	0.13826	0.164663	0.789428	0.816542	NA	NA	NA	NA	NA	NA	NA	NA	NA	NA	NA	NA	NA
clumped_r2=0.1_DNASE2B.6533.20.3_ED_harmon_data.txt	ED	DNASE2B.6533.20.3	Deoxyribonuclease-2-beta	ED_Deoxyribonuclease-2-beta	1	NA	NA	NA	Wald ratio	-0.12771	0.13826	0.355645	0.906318	0.937446	NA	NA	NA	NA	NA	NA	NA	NA	NA	NA	NA	NA	NA
clumped_r2=0.1_DNER.11442.1.3_ED_harmon_data.txt	ED	DNER.11442.1.3	Delta and Notch-like epidermal growth factor-related receptor	ED_Delta and Notch-like epidermal growth factor-related receptor	1	NA	NA	NA	Wald ratio	-0.0843994	0.13826	0.541569	0.938253	0.970478	NA	NA	NA	NA	NA	NA	NA	NA	NA	NA	NA	NA	NA
clumped_r2=0.1_DNER.9769.48.3_ED_harmon_data.txt	ED	DNER.9769.48.3	Delta and Notch-like epidermal growth factor-related receptor	ED_Delta and Notch-like epidermal growth factor-related receptor	1	NA	NA	NA	Wald ratio	0.0388682	0.13826	0.778615	0.955015	0.987816	NA	NA	NA	NA	NA	NA	NA	NA	NA	NA	NA	NA	NA
clumped_r2=0.1_DOCK9.14002.18.3_ED_harmon_data.txt	ED	DOCK9.14002.18.3	Dedicator of cytokinesis protein 9	ED_Dedicator of cytokinesis protein 9	1	NA	NA	NA	Wald ratio	0.059968	0.13826	0.664481	0.950905	0.983565	NA	NA	NA	NA	NA	NA	NA	NA	NA	NA	NA	NA	NA
clumped_r2=0.1_DOK2.14246.50.3_ED_harmon_data.txt	ED	DOK2.14246.50.3	Docking protein 2	ED_Docking protein 2	1	NA	NA	NA	Wald ratio	0.125489	0.13826	0.364073	0.909427	0.940662	NA	NA	NA	NA	NA	NA	NA	NA	NA	NA	NA	NA	NA
clumped_r2=0.1_DPEP1.8794.13.3_ED_harmon_data.txt	ED	DPEP1.8794.13.3	Dipeptidase 1	ED_Dipeptidase 1	1	NA	NA	NA	Wald ratio	0.128265	0.13826	0.353558	0.905724	0.936832	NA	NA	NA	NA	NA	NA	NA	NA	NA	NA	NA	NA	NA
clumped_r2=0.1_DPEP2.8327.26.3_ED_harmon_data.txt	ED	DPEP2.8327.26.3	Dipeptidase 2	ED_Dipeptidase 2	1	NA	NA	NA	Wald ratio	0.0816231	0.13826	0.554948	0.940967	0.973286	NA	NA	NA	NA	NA	NA	NA	NA	NA	NA	NA	NA	NA
clumped_r2=0.1_DPP10.7890.68.3_ED_harmon_data.txt	ED	DPP10.7890.68.3	Inactive dipeptidyl peptidase 10	ED_Inactive dipeptidyl peptidase 10	1	NA	NA	NA	Wald ratio	-0.0583022	0.13826	0.673254	0.951364	0.98404	NA	NA	NA	NA	NA	NA	NA	NA	NA	NA	NA	NA	NA
clumped_r2=0.1_DPP7.3608.12.5_ED_harmon_data.txt	ED	DPP7.3608.12.5	Dipeptidyl peptidase 2	ED_Dipeptidyl peptidase 2	1	NA	NA	NA	Wald ratio	-0.0349813	0.13826	0.800259	0.955742	0.988568	NA	NA	NA	NA	NA	NA	NA	NA	NA	NA	NA	NA	NA
clumped_r2=0.1_DPP7.8346.9.3_ED_harmon_data.txt	ED	DPP7.8346.9.3	Dipeptidyl peptidase 2	ED_Dipeptidyl peptidase 2	1	NA	NA	NA	Wald ratio	0.0288735	0.13826	0.834577	0.956905	0.989771	NA	NA	NA	NA	NA	NA	NA	NA	NA	NA	NA	NA	NA
clumped_r2=0.1_DPT.4979.34.2_ED_harmon_data.txt	ED	DPT.4979.34.2	Dermatopontin	ED_Dermatopontin	1	NA	NA	NA	Wald ratio	-0.0305393	0.13826	0.825183	0.95617	0.989011	NA	NA	NA	NA	NA	NA	NA	NA	NA	NA	NA	NA	NA
clumped_r2=0.1_DPY30.13943.38.3_ED_harmon_data.txt	ED	DPY30.13943.38.3	Protein dpy-30 homolog	ED_Protein dpy-30 homolog	1	NA	NA	NA	Wald ratio	-0.017213	0.13826	0.900921	0.96208	0.995124	NA	NA	NA	NA	NA	NA	NA	NA	NA	NA	NA	NA	NA
clumped_r2=0.1_DPYSL3.12707.26.3_ED_harmon_data.txt	ED	DPYSL3.12707.26.3	Dihydropyrimidinase-related protein 3	ED_Dihydropyrimidinase-related protein 3	1	NA	NA	NA	Wald ratio	-0.0544154	0.13826	0.693895	0.952349	0.985059	NA	NA	NA	NA	NA	NA	NA	NA	NA	NA	NA	NA	NA
clumped_r2=0.1_DPYSL5.12683.156.3_ED_harmon_data.txt	ED	DPYSL5.12683.156.3	Dihydropyrimidinase-related protein 5	ED_Dihydropyrimidinase-related protein 5	1	NA	NA	NA	Wald ratio	-0.00832889	0.13826	0.951964	0.965499	0.998661	NA	NA	NA	NA	NA	NA	NA	NA	NA	NA	NA	NA	NA
clumped_r2=0.1_DRGX.8034.6.3_ED_harmon_data.txt	ED	DRGX.8034.6.3	Dorsal root ganglia homeobox protein	ED_Dorsal root ganglia homeobox protein	1	NA	NA	NA	Wald ratio	-0.161025	0.13826	0.244157	0.855897	0.885293	NA	NA	NA	NA	NA	NA	NA	NA	NA	NA	NA	NA	NA
clumped_r2=0.1_DSC2.13126.52.3_ED_harmon_data.txt	ED	DSC2.13126.52.3	Desmocollin-2	ED_Desmocollin-2	1	NA	NA	NA	Wald ratio	-0.042755	0.13826	0.757141	0.954346	0.987124	NA	NA	NA	NA	NA	NA	NA	NA	NA	NA	NA	NA	NA
clumped_r2=0.1_DSC3.4981.6.1_ED_harmon_data.txt	ED	DSC3.4981.6.1	Desmocollin-3	ED_Desmocollin-3	1	NA	NA	NA	Wald ratio	-0.137149	0.13826	0.321213	0.893581	0.924272	NA	NA	NA	NA	NA	NA	NA	NA	NA	NA	NA	NA	NA
clumped_r2=0.1_DSCAM.9175.48.3_ED_harmon_data.txt	ED	DSCAM.9175.48.3	Down syndrome cell adhesion molecule	ED_Down syndrome cell adhesion molecule	1	NA	NA	NA	Wald ratio	0.115494	0.13826	0.403526	0.920302	0.95191	NA	NA	NA	NA	NA	NA	NA	NA	NA	NA	NA	NA	NA
clumped_r2=0.1_DSG1.2976.58.2_ED_harmon_data.txt	ED	DSG1.2976.58.2	Desmoglein-1	ED_Desmoglein-1	1	NA	NA	NA	Wald ratio	0.101057	0.13826	0.464826	0.931199	0.963182	NA	NA	NA	NA	NA	NA	NA	NA	NA	NA	NA	NA	NA
clumped_r2=0.1_DSG2.9484.75.3_ED_harmon_data.txt	ED	DSG2.9484.75.3	Desmoglein-2	ED_Desmoglein-2	1	NA	NA	NA	Wald ratio	-0.0955046	0.13826	0.489714	0.93326	0.965313	NA	NA	NA	NA	NA	NA	NA	NA	NA	NA	NA	NA	NA
clumped_r2=0.1_DTX1.11430.49.3_ED_harmon_data.txt	ED	DTX1.11430.49.3	E3 ubiquitin-protein ligase DTX1	ED_E3 ubiquitin-protein ligase DTX1	1	NA	NA	NA	Wald ratio	0.0716285	0.13826	0.604408	0.945121	0.977582	NA	NA	NA	NA	NA	NA	NA	NA	NA	NA	NA	NA	NA
clumped_r2=0.1_DTX3L.11643.73.3_ED_harmon_data.txt	ED	DTX3L.11643.73.3	E3 ubiquitin-protein ligase DTX3L	ED_E3 ubiquitin-protein ligase DTX3L	1	NA	NA	NA	Wald ratio	-0.07496	0.13826	0.587702	0.943684	0.976096	NA	NA	NA	NA	NA	NA	NA	NA	NA	NA	NA	NA	NA
clumped_r2=0.1_DUSP13.6525.17.3_ED_harmon_data.txt	ED	DUSP13.6525.17.3	Dual specificity protein phosphatase 13 isoform A	ED_Dual specificity protein phosphatase 13 isoform A	1	NA	NA	NA	Wald ratio	0.0288735	0.13826	0.834577	0.956905	0.989771	NA	NA	NA	NA	NA	NA	NA	NA	NA	NA	NA	NA	NA
clumped_r2=0.1_DUSP15.12838.28.3_ED_harmon_data.txt	ED	DUSP15.12838.28.3	Dual specificity protein phosphatase 15	ED_Dual specificity protein phosphatase 15	1	NA	NA	NA	Wald ratio	-0.0805126	0.13826	0.560345	0.941394	0.973727	NA	NA	NA	NA	NA	NA	NA	NA	NA	NA	NA	NA	NA
clumped_r2=0.1_DUSP16.14631.22.3_ED_harmon_data.txt	ED	DUSP16.14631.22.3	Dual specificity protein phosphatase 16	ED_Dual specificity protein phosphatase 16	1	NA	NA	NA	Wald ratio	-0.0893967	0.13826	0.5179	0.935807	0.967948	NA	NA	NA	NA	NA	NA	NA	NA	NA	NA	NA	NA	NA
clumped_r2=0.1_DUSP4.10035.6.3_ED_harmon_data.txt	ED	DUSP4.10035.6.3	Dual specificity protein phosphatase 4	ED_Dual specificity protein phosphatase 4	1	NA	NA	NA	Wald ratio	-0.000555259	0.13826	0.996796	0.96634	0.99953	NA	NA	NA	NA	NA	NA	NA	NA	NA	NA	NA	NA	NA
clumped_r2=0.1_DUSP6.12341.8.3_ED_harmon_data.txt	ED	DUSP6.12341.8.3	Dual specificity protein phosphatase 6	ED_Dual specificity protein phosphatase 6	1	NA	NA	NA	Wald ratio	-0.0694074	0.13826	0.615662	0.947177	0.979709	NA	NA	NA	NA	NA	NA	NA	NA	NA	NA	NA	NA	NA
clumped_r2=0.1_DVL2.13575.40.3_ED_harmon_data.txt	ED	DVL2.13575.40.3	Segment polarity protein dishevelled homolog DVL-2	ED_Segment polarity protein dishevelled homolog DVL-2	1	NA	NA	NA	Wald ratio	0.100502	0.13826	0.467283	0.931199	0.963182	NA	NA	NA	NA	NA	NA	NA	NA	NA	NA	NA	NA	NA
clumped_r2=0.1_DYNAP.10692.48.3_ED_harmon_data.txt	ED	DYNAP.10692.48.3	Dynactin-associated protein	ED_Dynactin-associated protein	1	NA	NA	NA	Wald ratio	0.119381	0.13826	0.387888	0.917017	0.948513	NA	NA	NA	NA	NA	NA	NA	NA	NA	NA	NA	NA	NA
clumped_r2=0.1_DYNLL1.3881.49.2_ED_harmon_data.txt	ED	DYNLL1.3881.49.2	Dynein light chain 1, cytoplasmic	ED_Dynein light chain 1, cytoplasmic	1	NA	NA	NA	Wald ratio	-0.042755	0.13826	0.757141	0.954346	0.987124	NA	NA	NA	NA	NA	NA	NA	NA	NA	NA	NA	NA	NA
clumped_r2=0.1_DYNLT3.12867.40.3_ED_harmon_data.txt	ED	DYNLT3.12867.40.3	Dynein light chain Tctex-type 3	ED_Dynein light chain Tctex-type 3	1	NA	NA	NA	Wald ratio	0.027763	0.13826	0.840852	0.956905	0.989771	NA	NA	NA	NA	NA	NA	NA	NA	NA	NA	NA	NA	NA
clumped_r2=0.1_DYRK3.4359.87.1_ED_harmon_data.txt	ED	DYRK3.4359.87.1	Dual specificity tyrosine-phosphorylation-regulated kinase 3	ED_Dual specificity tyrosine-phosphorylation-regulated kinase 3	1	NA	NA	NA	Wald ratio	0.0138815	0.13826	0.920025	0.963084	0.996162	NA	NA	NA	NA	NA	NA	NA	NA	NA	NA	NA	NA	NA
clumped_r2=0.1_ECE1.3611.70.4_ED_harmon_data.txt	ED	ECE1.3611.70.4	Endothelin-converting enzyme 1	ED_Endothelin-converting enzyme 1	1	NA	NA	NA	Wald ratio	-0.0244314	0.13826	0.859739	0.957839	0.990737	NA	NA	NA	NA	NA	NA	NA	NA	NA	NA	NA	NA	NA
clumped_r2=0.1_ECE1.8767.44.3_ED_harmon_data.txt	ED	ECE1.8767.44.3	Endothelin-converting enzyme 1	ED_Endothelin-converting enzyme 1	1	NA	NA	NA	Wald ratio	0.100502	0.13826	0.467283	0.931199	0.963182	NA	NA	NA	NA	NA	NA	NA	NA	NA	NA	NA	NA	NA
clumped_r2=0.1_EDA.14024.196.3_ED_harmon_data.txt	ED	EDA.14024.196.3	Ectodysplasin-A, secreted form	ED_Ectodysplasin-A, secreted form	1	NA	NA	NA	Wald ratio	0.0932836	0.13826	0.499867	0.935112	0.967229	NA	NA	NA	NA	NA	NA	NA	NA	NA	NA	NA	NA	NA
clumped_r2=0.1_EDA.2826.53.2_ED_harmon_data.txt	ED	EDA.2826.53.2	Ectodysplasin-A, secreted form	ED_Ectodysplasin-A, secreted form	1	NA	NA	NA	Wald ratio	0.0344261	0.13826	0.803364	0.955742	0.988568	NA	NA	NA	NA	NA	NA	NA	NA	NA	NA	NA	NA	NA
clumped_r2=0.1_EDA2R.3083.71.1_ED_harmon_data.txt	ED	EDA2R.3083.71.1	Tumor necrosis factor receptor superfamily member 27	ED_Tumor necrosis factor receptor superfamily member 27	1	NA	NA	NA	Wald ratio	0.104944	0.13826	0.447831	0.930867	0.962838	NA	NA	NA	NA	NA	NA	NA	NA	NA	NA	NA	NA	NA
clumped_r2=0.1_EDAR.2977.7.2_ED_harmon_data.txt	ED	EDAR.2977.7.2	Tumor necrosis factor receptor superfamily member EDAR	ED_Tumor necrosis factor receptor superfamily member EDAR	1	NA	NA	NA	Wald ratio	0.0960599	0.13826	0.487194	0.933144	0.965193	NA	NA	NA	NA	NA	NA	NA	NA	NA	NA	NA	NA	NA
clumped_r2=0.1_EDC4.13066.42.3_ED_harmon_data.txt	ED	EDC4.13066.42.3	Enhancer of mRNA-decapping protein 4	ED_Enhancer of mRNA-decapping protein 4	1	NA	NA	NA	Wald ratio	0.0527496	0.13826	0.702813	0.953204	0.985942	NA	NA	NA	NA	NA	NA	NA	NA	NA	NA	NA	NA	NA
clumped_r2=0.1_EDDM3B.7782.34.3_ED_harmon_data.txt	ED	EDDM3B.7782.34.3	Epididymal secretory protein E3-beta	ED_Epididymal secretory protein E3-beta	1	NA	NA	NA	Wald ratio	0.125489	0.13826	0.364073	0.909427	0.940662	NA	NA	NA	NA	NA	NA	NA	NA	NA	NA	NA	NA	NA
clumped_r2=0.1_EDF1.12415.122.3_ED_harmon_data.txt	ED	EDF1.12415.122.3	Endothelial differentiation-related factor 1	ED_Endothelial differentiation-related factor 1	1	NA	NA	NA	Wald ratio	0.115494	0.13826	0.403526	0.920302	0.95191	NA	NA	NA	NA	NA	NA	NA	NA	NA	NA	NA	NA	NA
clumped_r2=0.1_EDN2.12574.36.3_ED_harmon_data.txt	ED	EDN2.12574.36.3	Endothelin-2	ED_Endothelin-2	1	NA	NA	NA	Wald ratio	0.0349813	0.13826	0.800259	0.955742	0.988568	NA	NA	NA	NA	NA	NA	NA	NA	NA	NA	NA	NA	NA
clumped_r2=0.1_EEA1.14043.12.3_ED_harmon_data.txt	ED	EEA1.14043.12.3	Early endosome antigen 1	ED_Early endosome antigen 1	1	NA	NA	NA	Wald ratio	0.182125	0.13826	0.187748	0.812691	0.840604	NA	NA	NA	NA	NA	NA	NA	NA	NA	NA	NA	NA	NA
clumped_r2=0.1_EEF1B2.5882.34.2_ED_harmon_data.txt	ED	EEF1B2.5882.34.2	Elongation factor 1-beta	ED_Elongation factor 1-beta	1	NA	NA	NA	Wald ratio	0.0966151	0.13826	0.48468	0.93273	0.964765	NA	NA	NA	NA	NA	NA	NA	NA	NA	NA	NA	NA	NA
clumped_r2=0.1_EFCAB14.10830.5.3_ED_harmon_data.txt	ED	EFCAB14.10830.5.3	EF-hand calcium-binding domain-containing protein 14	ED_EF-hand calcium-binding domain-containing protein 14	1	NA	NA	NA	Wald ratio	0.102168	0.13826	0.459934	0.931199	0.963182	NA	NA	NA	NA	NA	NA	NA	NA	NA	NA	NA	NA	NA
clumped_r2=0.1_EFHA2.6912.6.3_ED_harmon_data.txt	ED	EFHA2.6912.6.3	Calcium uptake protein 3, mitochondrial	ED_Calcium uptake protein 3, mitochondrial	1	NA	NA	NA	Wald ratio	-0.0138815	0.13826	0.920025	0.963084	0.996162	NA	NA	NA	NA	NA	NA	NA	NA	NA	NA	NA	NA	NA
clumped_r2=0.1_EFNA2.14124.6.3_ED_harmon_data.txt	ED	EFNA2.14124.6.3	Ephrin-A2	ED_Ephrin-A2	1	NA	NA	NA	Wald ratio	-0.0421997	0.13826	0.760198	0.954346	0.987124	NA	NA	NA	NA	NA	NA	NA	NA	NA	NA	NA	NA	NA
clumped_r2=0.1_EFNA3.14153.8.3_ED_harmon_data.txt	ED	EFNA3.14153.8.3	Ephrin-A3	ED_Ephrin-A3	1	NA	NA	NA	Wald ratio	-0.0616338	0.13826	0.655754	0.949495	0.982106	NA	NA	NA	NA	NA	NA	NA	NA	NA	NA	NA	NA	NA
clumped_r2=0.1_EFNA3.5759.10.3_ED_harmon_data.txt	ED	EFNA3.5759.10.3	Ephrin-A3	ED_Ephrin-A3	1	NA	NA	NA	Wald ratio	0.0405339	0.13826	0.76939	0.954346	0.987124	NA	NA	NA	NA	NA	NA	NA	NA	NA	NA	NA	NA	NA
clumped_r2=0.1_EFNA4.2614.28.2_ED_harmon_data.txt	ED	EFNA4.2614.28.2	Ephrin-A4	ED_Ephrin-A4	1	NA	NA	NA	Wald ratio	-0.129375	0.13826	0.349406	0.903374	0.934401	NA	NA	NA	NA	NA	NA	NA	NA	NA	NA	NA	NA	NA
clumped_r2=0.1_EFNA5.2615.60.2_ED_harmon_data.txt	ED	EFNA5.2615.60.2	Ephrin-A5	ED_Ephrin-A5	1	NA	NA	NA	Wald ratio	-0.0355366	0.13826	0.797157	0.955742	0.988568	NA	NA	NA	NA	NA	NA	NA	NA	NA	NA	NA	NA	NA
clumped_r2=0.1_EFNB1.13104.32.3_ED_harmon_data.txt	ED	EFNB1.13104.32.3	Ephrin-B1	ED_Ephrin-B1	1	NA	NA	NA	Wald ratio	0.0360919	0.13826	0.794058	0.955742	0.988568	NA	NA	NA	NA	NA	NA	NA	NA	NA	NA	NA	NA	NA
clumped_r2=0.1_EFNB1.5746.37.3_ED_harmon_data.txt	ED	EFNB1.5746.37.3	Ephrin-B1	ED_Ephrin-B1	1	NA	NA	NA	Wald ratio	-0.059968	0.13826	0.664481	0.950905	0.983565	NA	NA	NA	NA	NA	NA	NA	NA	NA	NA	NA	NA	NA
clumped_r2=0.1_EFNB2.14131.37.3_ED_harmon_data.txt	ED	EFNB2.14131.37.3	Ephrin-B2	ED_Ephrin-B2	1	NA	NA	NA	Wald ratio	-0.0760705	0.13826	0.582182	0.943393	0.975794	NA	NA	NA	NA	NA	NA	NA	NA	NA	NA	NA	NA	NA
clumped_r2=0.1_EFNB2.8772.5.3_ED_harmon_data.txt	ED	EFNB2.8772.5.3	Ephrin-B2	ED_Ephrin-B2	1	NA	NA	NA	Wald ratio	-0.213775	0.13826	0.12206	0.736266	0.761554	NA	NA	NA	NA	NA	NA	NA	NA	NA	NA	NA	NA	NA
clumped_r2=0.1_EFNB3.2514.65.3_ED_harmon_data.txt	ED	EFNB3.2514.65.3	Ephrin-B3	ED_Ephrin-B3	1	NA	NA	NA	Wald ratio	-0.120491	0.13826	0.383489	0.915512	0.946956	NA	NA	NA	NA	NA	NA	NA	NA	NA	NA	NA	NA	NA
clumped_r2=0.1_EFNB3.7785.1.3_ED_harmon_data.txt	ED	EFNB3.7785.1.3	Ephrin-B3	ED_Ephrin-B3	1	NA	NA	NA	Wald ratio	-0.092173	0.13826	0.504985	0.935229	0.967351	NA	NA	NA	NA	NA	NA	NA	NA	NA	NA	NA	NA	NA
clumped_r2=0.1_EGF.5509.7.3_ED_harmon_data.txt	ED	EGF.5509.7.3	Epidermal growth factor	ED_Epidermal growth factor	1	NA	NA	NA	Wald ratio	0.0955046	0.13826	0.489714	0.93326	0.965313	NA	NA	NA	NA	NA	NA	NA	NA	NA	NA	NA	NA	NA
clumped_r2=0.1_EGFR.2677.1.1_ED_harmon_data.txt	ED	EGFR.2677.1.1	Epidermal growth factor receptor	ED_Epidermal growth factor receptor	1	NA	NA	NA	Wald ratio	-0.129375	0.13826	0.349406	0.903374	0.934401	NA	NA	NA	NA	NA	NA	NA	NA	NA	NA	NA	NA	NA
clumped_r2=0.1_EGFR.5328.33.37_ED_harmon_data.txt	ED	EGFR.5328.33.37	Epidermal growth factor receptor variant III	ED_Epidermal growth factor receptor variant III	1	NA	NA	NA	Wald ratio	0.348703	0.13826	0.011666	0.395388	0.408968	NA	NA	NA	NA	NA	NA	NA	NA	NA	NA	NA	NA	NA
clumped_r2=0.1_EHBP1.12813.18.3_ED_harmon_data.txt	ED	EHBP1.12813.18.3	EH domain-binding protein 1	ED_EH domain-binding protein 1	1	NA	NA	NA	Wald ratio	-0.247646	0.13826	0.0732669	0.638358	0.660283	NA	NA	NA	NA	NA	NA	NA	NA	NA	NA	NA	NA	NA
clumped_r2=0.1_EHD4.11421.10.3_ED_harmon_data.txt	ED	EHD4.11421.10.3	EH domain-containing protein 4	ED_EH domain-containing protein 4	1	NA	NA	NA	Wald ratio	0.113828	0.13826	0.410341	0.922053	0.953722	NA	NA	NA	NA	NA	NA	NA	NA	NA	NA	NA	NA	NA
clumped_r2=0.1_EHF.13387.55.3_ED_harmon_data.txt	ED	EHF.13387.55.3	ETS homologous factor	ED_ETS homologous factor	1	NA	NA	NA	Wald ratio	-0.00999467	0.13826	0.942372	0.964553	0.997681	NA	NA	NA	NA	NA	NA	NA	NA	NA	NA	NA	NA	NA
clumped_r2=0.1_EHMT2.5843.60.3_ED_harmon_data.txt	ED	EHMT2.5843.60.3	Histone-lysine N-methyltransferase EHMT2	ED_Histone-lysine N-methyltransferase EHMT2	1	NA	NA	NA	Wald ratio	-0.0499733	0.13826	0.717766	0.954346	0.987124	NA	NA	NA	NA	NA	NA	NA	NA	NA	NA	NA	NA	NA
clumped_r2=0.1_EID3.8079.39.3_ED_harmon_data.txt	ED	EID3.8079.39.3	EP300-interacting inhibitor of differentiation 3	ED_EP300-interacting inhibitor of differentiation 3	1	NA	NA	NA	Wald ratio	-0.116049	0.13826	0.401269	0.920302	0.95191	NA	NA	NA	NA	NA	NA	NA	NA	NA	NA	NA	NA	NA
clumped_r2=0.1_EIF1AD.13545.97.3_ED_harmon_data.txt	ED	EIF1AD.13545.97.3	Probable RNA-binding protein EIF1AD	ED_Probable RNA-binding protein EIF1AD	1	NA	NA	NA	Wald ratio	-0.0816231	0.13826	0.554948	0.940967	0.973286	NA	NA	NA	NA	NA	NA	NA	NA	NA	NA	NA	NA	NA
clumped_r2=0.1_EIF1AX.9850.38.3_ED_harmon_data.txt	ED	EIF1AX.9850.38.3	Eukaryotic translation initiation factor 1A, X-chromosomal	ED_Eukaryotic translation initiation factor 1A, X-chromosomal	1	NA	NA	NA	Wald ratio	-0.162136	0.13826	0.24092	0.853662	0.882981	NA	NA	NA	NA	NA	NA	NA	NA	NA	NA	NA	NA	NA
clumped_r2=0.1_EIF2B1.10080.9.3_ED_harmon_data.txt	ED	EIF2B1.10080.9.3	Translation initiation factor eIF-2B subunit alpha	ED_Translation initiation factor eIF-2B subunit alpha	1	NA	NA	NA	Wald ratio	-0.0205446	0.13826	0.881874	0.960828	0.993828	NA	NA	NA	NA	NA	NA	NA	NA	NA	NA	NA	NA	NA
clumped_r2=0.1_EIF3G.11454.87.3_ED_harmon_data.txt	ED	EIF3G.11454.87.3	Eukaryotic translation initiation factor 3 subunit G	ED_Eukaryotic translation initiation factor 3 subunit G	1	NA	NA	NA	Wald ratio	0.0799573	0.13826	0.563053	0.941484	0.97382	NA	NA	NA	NA	NA	NA	NA	NA	NA	NA	NA	NA	NA
clumped_r2=0.1_EIF3J.13497.34.3_ED_harmon_data.txt	ED	EIF3J.13497.34.3	Eukaryotic translation initiation factor 3 subunit J	ED_Eukaryotic translation initiation factor 3 subunit J	1	NA	NA	NA	Wald ratio	0.11827	0.13826	0.392318	0.917631	0.949147	NA	NA	NA	NA	NA	NA	NA	NA	NA	NA	NA	NA	NA
clumped_r2=0.1_EIF4A3.4997.19.1_ED_harmon_data.txt	ED	EIF4A3.4997.19.1	Eukaryotic initiation factor 4A-III	ED_Eukaryotic initiation factor 4A-III	1	NA	NA	NA	Wald ratio	-0.112718	0.13826	0.414923	0.922054	0.953723	NA	NA	NA	NA	NA	NA	NA	NA	NA	NA	NA	NA	NA
clumped_r2=0.1_EIF4B.14675.20.3_ED_harmon_data.txt	ED	EIF4B.14675.20.3	Eukaryotic translation initiation factor 4B	ED_Eukaryotic translation initiation factor 4B	1	NA	NA	NA	Wald ratio	0.0183236	0.13826	0.894565	0.96208	0.995124	NA	NA	NA	NA	NA	NA	NA	NA	NA	NA	NA	NA	NA
clumped_r2=0.1_EIF4E2.9745.20.3_ED_harmon_data.txt	ED	EIF4E2.9745.20.3	Eukaryotic translation initiation factor 4E type 2	ED_Eukaryotic translation initiation factor 4E type 2	1	NA	NA	NA	Wald ratio	0.0249867	0.13826	0.856585	0.957839	0.990737	NA	NA	NA	NA	NA	NA	NA	NA	NA	NA	NA	NA	NA
clumped_r2=0.1_EIF4EBP2.4184.43.3_ED_harmon_data.txt	ED	EIF4EBP2.4184.43.3	Eukaryotic translation initiation factor 4E-binding protein 2	ED_Eukaryotic translation initiation factor 4E-binding protein 2	1	NA	NA	NA	Wald ratio	-0.143812	0.13826	0.298265	0.885194	0.915597	NA	NA	NA	NA	NA	NA	NA	NA	NA	NA	NA	NA	NA
clumped_r2=0.1_EIF4G3.13991.47.3_ED_harmon_data.txt	ED	EIF4G3.13991.47.3	Eukaryotic translation initiation factor 4 gamma 3	ED_Eukaryotic translation initiation factor 4 gamma 3	1	NA	NA	NA	Wald ratio	-0.00388682	0.13826	0.977572	0.965499	0.998661	NA	NA	NA	NA	NA	NA	NA	NA	NA	NA	NA	NA	NA
clumped_r2=0.1_EIF5.2612.5.2_ED_harmon_data.txt	ED	EIF5.2612.5.2	Eukaryotic translation initiation factor 5	ED_Eukaryotic translation initiation factor 5	1	NA	NA	NA	Wald ratio	0.0466418	0.13826	0.735854	0.954346	0.987124	NA	NA	NA	NA	NA	NA	NA	NA	NA	NA	NA	NA	NA
clumped_r2=0.1_EIF5A.5888.29.3_ED_harmon_data.txt	ED	EIF5A.5888.29.3	Eukaryotic translation initiation factor 5A-1	ED_Eukaryotic translation initiation factor 5A-1	1	NA	NA	NA	Wald ratio	-0.00555259	0.13826	0.967965	0.965499	0.998661	NA	NA	NA	NA	NA	NA	NA	NA	NA	NA	NA	NA	NA
clumped_r2=0.1_ELAVL1.11592.1.3_ED_harmon_data.txt	ED	ELAVL1.11592.1.3	ELAV-like protein 1	ED_ELAV-like protein 1	1	NA	NA	NA	Wald ratio	0.0893967	0.13826	0.5179	0.935807	0.967948	NA	NA	NA	NA	NA	NA	NA	NA	NA	NA	NA	NA	NA
clumped_r2=0.1_ELF5.13457.33.3_ED_harmon_data.txt	ED	ELF5.13457.33.3	ETS-related transcription factor Elf-5	ED_ETS-related transcription factor Elf-5	1	NA	NA	NA	Wald ratio	0.032205	0.13826	0.815814	0.955863	0.988693	NA	NA	NA	NA	NA	NA	NA	NA	NA	NA	NA	NA	NA
clumped_r2=0.1_ELK1.10006.25.3_ED_harmon_data.txt	ED	ELK1.10006.25.3	ETS domain-containing protein Elk-1	ED_ETS domain-containing protein Elk-1	1	NA	NA	NA	Wald ratio	0.0721837	0.13826	0.601609	0.945018	0.977475	NA	NA	NA	NA	NA	NA	NA	NA	NA	NA	NA	NA	NA
clumped_r2=0.1_ELK3.5707.55.3_ED_harmon_data.txt	ED	ELK3.5707.55.3	ETS domain-containing protein Elk-3	ED_ETS domain-containing protein Elk-3	1	NA	NA	NA	Wald ratio	0.102168	0.13826	0.459934	0.931199	0.963182	NA	NA	NA	NA	NA	NA	NA	NA	NA	NA	NA	NA	NA
clumped_r2=0.1_ELL.11459.81.3_ED_harmon_data.txt	ED	ELL.11459.81.3	RNA polymerase II elongation factor ELL	ED_RNA polymerase II elongation factor ELL	1	NA	NA	NA	Wald ratio	-0.201559	0.13826	0.144887	0.770546	0.797011	NA	NA	NA	NA	NA	NA	NA	NA	NA	NA	NA	NA	NA
clumped_r2=0.1_ELL2.11494.4.3_ED_harmon_data.txt	ED	ELL2.11494.4.3	RNA polymerase II elongation factor ELL2	ED_RNA polymerase II elongation factor ELL2	1	NA	NA	NA	Wald ratio	0.112162	0.13826	0.417225	0.922668	0.954358	NA	NA	NA	NA	NA	NA	NA	NA	NA	NA	NA	NA	NA
clumped_r2=0.1_ELMO1.12764.3.3_ED_harmon_data.txt	ED	ELMO1.12764.3.3	Engulfment and cell motility protein 1	ED_Engulfment and cell motility protein 1	1	NA	NA	NA	Wald ratio	0.199338	0.13826	0.149368	0.774973	0.80159	NA	NA	NA	NA	NA	NA	NA	NA	NA	NA	NA	NA	NA
clumped_r2=0.1_EMC1.11989.35.3_ED_harmon_data.txt	ED	EMC1.11989.35.3	ER membrane protein complex subunit 1	ED_ER membrane protein complex subunit 1	1	NA	NA	NA	Wald ratio	-0.133817	0.13826	0.333109	0.896944	0.927751	NA	NA	NA	NA	NA	NA	NA	NA	NA	NA	NA	NA	NA
clumped_r2=0.1_EMC4.13516.46.3_ED_harmon_data.txt	ED	EMC4.13516.46.3	ER membrane protein complex subunit 4	ED_ER membrane protein complex subunit 4	1	NA	NA	NA	Wald ratio	-0.0355366	0.13826	0.797157	0.955742	0.988568	NA	NA	NA	NA	NA	NA	NA	NA	NA	NA	NA	NA	NA
clumped_r2=0.1_EMID1.13021.12.3_ED_harmon_data.txt	ED	EMID1.13021.12.3	EMI domain-containing protein 1	ED_EMI domain-containing protein 1	1	NA	NA	NA	Wald ratio	-0.00499733	0.13826	0.971167	0.965499	0.998661	NA	NA	NA	NA	NA	NA	NA	NA	NA	NA	NA	NA	NA
clumped_r2=0.1_EMILIN3.8773.172.3_ED_harmon_data.txt	ED	EMILIN3.8773.172.3	EMILIN-3	ED_EMILIN-3	1	NA	NA	NA	Wald ratio	-0.0971704	0.13826	0.482173	0.932403	0.964427	NA	NA	NA	NA	NA	NA	NA	NA	NA	NA	NA	NA	NA
clumped_r2=0.1_EMILIN3.8964.14.3_ED_harmon_data.txt	ED	EMILIN3.8964.14.3	EMILIN-3	ED_EMILIN-3	1	NA	NA	NA	Wald ratio	0.0677416	0.13826	0.624162	0.947177	0.979709	NA	NA	NA	NA	NA	NA	NA	NA	NA	NA	NA	NA	NA
clumped_r2=0.1_EMILIN3.9991.112.3_ED_harmon_data.txt	ED	EMILIN3.9991.112.3	EMILIN-3	ED_EMILIN-3	1	NA	NA	NA	Wald ratio	0.103278	0.13826	0.455071	0.931199	0.963182	NA	NA	NA	NA	NA	NA	NA	NA	NA	NA	NA	NA	NA
clumped_r2=0.1_ENAH.9757.29.3_ED_harmon_data.txt	ED	ENAH.9757.29.3	Protein enabled homolog	ED_Protein enabled homolog	1	NA	NA	NA	Wald ratio	0.0782916	0.13826	0.571214	0.94241	0.974778	NA	NA	NA	NA	NA	NA	NA	NA	NA	NA	NA	NA	NA
clumped_r2=0.1_ENDOU.5656.53.3_ED_harmon_data.txt	ED	ENDOU.5656.53.3	Poly(U)-specific endoribonuclease	ED_Poly(U)-specific endoribonuclease	1	NA	NA	NA	Wald ratio	-0.235985	0.13826	0.0878542	0.667839	0.690777	NA	NA	NA	NA	NA	NA	NA	NA	NA	NA	NA	NA	NA
clumped_r2=0.1_ENG.4908.6.1_ED_harmon_data.txt	ED	ENG.4908.6.1	Endoglin	ED_Endoglin	1	NA	NA	NA	Wald ratio	-0.153252	0.13826	0.267675	0.86899	0.898837	NA	NA	NA	NA	NA	NA	NA	NA	NA	NA	NA	NA	NA
clumped_r2=0.1_ENO2.10339.48.3_ED_harmon_data.txt	ED	ENO2.10339.48.3	Gamma-enolase	ED_Gamma-enolase	1	NA	NA	NA	Wald ratio	-0.0488628	0.13826	0.723778	0.954346	0.987124	NA	NA	NA	NA	NA	NA	NA	NA	NA	NA	NA	NA	NA
clumped_r2=0.1_ENO2.11083.23.3_ED_harmon_data.txt	ED	ENO2.11083.23.3	Gamma-enolase	ED_Gamma-enolase	1	NA	NA	NA	Wald ratio	0.0205446	0.13826	0.881874	0.960828	0.993828	NA	NA	NA	NA	NA	NA	NA	NA	NA	NA	NA	NA	NA
clumped_r2=0.1_ENOX2.13422.66.3_ED_harmon_data.txt	ED	ENOX2.13422.66.3	Ecto-NOX disulfide-thiol exchanger 2	ED_Ecto-NOX disulfide-thiol exchanger 2	1	NA	NA	NA	Wald ratio	-0.0116604	0.13826	0.932788	0.963447	0.996538	NA	NA	NA	NA	NA	NA	NA	NA	NA	NA	NA	NA	NA
clumped_r2=0.1_ENPP5.6556.5.3_ED_harmon_data.txt	ED	ENPP5.6556.5.3	Ectonucleotide pyrophosphatase/phosphodiesterase family member 5	ED_Ectonucleotide pyrophosphatase/phosphodiesterase family member 5	1	NA	NA	NA	Wald ratio	-0.147699	0.13826	0.285397	0.876788	0.906902	NA	NA	NA	NA	NA	NA	NA	NA	NA	NA	NA	NA	NA
clumped_r2=0.1_ENPP7.4435.66.2_ED_harmon_data.txt	ED	ENPP7.4435.66.2	Ectonucleotide pyrophosphatase/phosphodiesterase family member 7	ED_Ectonucleotide pyrophosphatase/phosphodiesterase family member 7	1	NA	NA	NA	Wald ratio	-0.0860652	0.13826	0.53362	0.936492	0.968657	NA	NA	NA	NA	NA	NA	NA	NA	NA	NA	NA	NA	NA
clumped_r2=0.1_ENTHD2.7947.19.3_ED_harmon_data.txt	ED	ENTHD2.7947.19.3	AP-4 complex accessory subunit tepsin	ED_AP-4 complex accessory subunit tepsin	1	NA	NA	NA	Wald ratio	-0.133817	0.13826	0.333109	0.896944	0.927751	NA	NA	NA	NA	NA	NA	NA	NA	NA	NA	NA	NA	NA
clumped_r2=0.1_ENTPD1.3182.38.2_ED_harmon_data.txt	ED	ENTPD1.3182.38.2	Ectonucleoside triphosphate diphosphohydrolase 1	ED_Ectonucleoside triphosphate diphosphohydrolase 1	1	NA	NA	NA	Wald ratio	0.0255419	0.13826	0.853434	0.957795	0.990691	NA	NA	NA	NA	NA	NA	NA	NA	NA	NA	NA	NA	NA
clumped_r2=0.1_ENTPD1.7999.23.3_ED_harmon_data.txt	ED	ENTPD1.7999.23.3	Ectonucleoside triphosphate diphosphohydrolase 1	ED_Ectonucleoside triphosphate diphosphohydrolase 1	1	NA	NA	NA	Wald ratio	-0.156583	0.13826	0.257412	0.862204	0.891817	NA	NA	NA	NA	NA	NA	NA	NA	NA	NA	NA	NA	NA
clumped_r2=0.1_ENTPD3.4436.1.2_ED_harmon_data.txt	ED	ENTPD3.4436.1.2	Ectonucleoside triphosphate diphosphohydrolase 3	ED_Ectonucleoside triphosphate diphosphohydrolase 3	1	NA	NA	NA	Wald ratio	0.0355366	0.13826	0.797157	0.955742	0.988568	NA	NA	NA	NA	NA	NA	NA	NA	NA	NA	NA	NA	NA
clumped_r2=0.1_ENTPD5.4437.56.3_ED_harmon_data.txt	ED	ENTPD5.4437.56.3	Ectonucleoside triphosphate diphosphohydrolase 5	ED_Ectonucleoside triphosphate diphosphohydrolase 5	1	NA	NA	NA	Wald ratio	-0.00333156	0.13826	0.980776	0.965499	0.998661	NA	NA	NA	NA	NA	NA	NA	NA	NA	NA	NA	NA	NA
clumped_r2=0.1_ENTPD6.8932.1.3_ED_harmon_data.txt	ED	ENTPD6.8932.1.3	Ectonucleoside triphosphate diphosphohydrolase 6	ED_Ectonucleoside triphosphate diphosphohydrolase 6	1	NA	NA	NA	Wald ratio	-0.0355366	0.13826	0.797157	0.955742	0.988568	NA	NA	NA	NA	NA	NA	NA	NA	NA	NA	NA	NA	NA
clumped_r2=0.1_EPHA1.3431.54.2_ED_harmon_data.txt	ED	EPHA1.3431.54.2	Ephrin type-A receptor 1	ED_Ephrin type-A receptor 1	1	NA	NA	NA	Wald ratio	-0.113828	0.13826	0.410341	0.922053	0.953722	NA	NA	NA	NA	NA	NA	NA	NA	NA	NA	NA	NA	NA
clumped_r2=0.1_EPHA10.6036.78.3_ED_harmon_data.txt	ED	EPHA10.6036.78.3	Ephrin type-A receptor 10	ED_Ephrin type-A receptor 10	1	NA	NA	NA	Wald ratio	0.194341	0.13826	0.159836	0.784723	0.811675	NA	NA	NA	NA	NA	NA	NA	NA	NA	NA	NA	NA	NA
clumped_r2=0.1_EPHA2.4834.61.2_ED_harmon_data.txt	ED	EPHA2.4834.61.2	Ephrin type-A receptor 2	ED_Ephrin type-A receptor 2	1	NA	NA	NA	Wald ratio	-0.176572	0.13826	0.201564	0.824124	0.85243	NA	NA	NA	NA	NA	NA	NA	NA	NA	NA	NA	NA	NA
clumped_r2=0.1_EPHA5.14089.41.3_ED_harmon_data.txt	ED	EPHA5.14089.41.3	Ephrin type-A receptor 5	ED_Ephrin type-A receptor 5	1	NA	NA	NA	Wald ratio	-0.0249867	0.13826	0.856585	0.957839	0.990737	NA	NA	NA	NA	NA	NA	NA	NA	NA	NA	NA	NA	NA
clumped_r2=0.1_EPHA5.3806.55.1_ED_harmon_data.txt	ED	EPHA5.3806.55.1	Ephrin type-A receptor 5	ED_Ephrin type-A receptor 5	1	NA	NA	NA	Wald ratio	-0.195451	0.13826	0.157463	0.781623	0.808469	NA	NA	NA	NA	NA	NA	NA	NA	NA	NA	NA	NA	NA
clumped_r2=0.1_EPHB2.5077.28.3_ED_harmon_data.txt	ED	EPHB2.5077.28.3	Ephrin type-B receptor 2	ED_Ephrin type-B receptor 2	1	NA	NA	NA	Wald ratio	-0.16158	0.13826	0.242535	0.855288	0.884664	NA	NA	NA	NA	NA	NA	NA	NA	NA	NA	NA	NA	NA
clumped_r2=0.1_EPHB2.8225.86.3_ED_harmon_data.txt	ED	EPHB2.8225.86.3	Ephrin type-B receptor 2	ED_Ephrin type-B receptor 2	1	NA	NA	NA	Wald ratio	-0.144923	0.13826	0.29455	0.883315	0.913654	NA	NA	NA	NA	NA	NA	NA	NA	NA	NA	NA	NA	NA
clumped_r2=0.1_EPHB2.8348.4.3_ED_harmon_data.txt	ED	EPHB2.8348.4.3	Ephrin type-B receptor 2	ED_Ephrin type-B receptor 2	1	NA	NA	NA	Wald ratio	-0.162136	0.13826	0.24092	0.853662	0.882981	NA	NA	NA	NA	NA	NA	NA	NA	NA	NA	NA	NA	NA
clumped_r2=0.1_EPHB3.9220.7.3_ED_harmon_data.txt	ED	EPHB3.9220.7.3	Ephrin type-B receptor 3	ED_Ephrin type-B receptor 3	1	NA	NA	NA	Wald ratio	-0.0732942	0.13826	0.596028	0.94483	0.977281	NA	NA	NA	NA	NA	NA	NA	NA	NA	NA	NA	NA	NA
clumped_r2=0.1_EPHB4.3612.6.4_ED_harmon_data.txt	ED	EPHB4.3612.6.4	Ephrin type-B receptor 4	ED_Ephrin type-B receptor 4	1	NA	NA	NA	Wald ratio	0.156028	0.13826	0.259103	0.863467	0.893124	NA	NA	NA	NA	NA	NA	NA	NA	NA	NA	NA	NA	NA
clumped_r2=0.1_EPHB6.5078.82.3_ED_harmon_data.txt	ED	EPHB6.5078.82.3	Ephrin type-B receptor 6	ED_Ephrin type-B receptor 6	1	NA	NA	NA	Wald ratio	-0.114939	0.13826	0.40579	0.92031	0.951919	NA	NA	NA	NA	NA	NA	NA	NA	NA	NA	NA	NA	NA
clumped_r2=0.1_EPHB6.9261.14.3_ED_harmon_data.txt	ED	EPHB6.9261.14.3	Ephrin type-B receptor 6	ED_Ephrin type-B receptor 6	1	NA	NA	NA	Wald ratio	-0.0027763	0.13826	0.983979	0.965499	0.998661	NA	NA	NA	NA	NA	NA	NA	NA	NA	NA	NA	NA	NA
clumped_r2=0.1_EPO.5813.58.3_ED_harmon_data.txt	ED	EPO.5813.58.3	Erythropoietin	ED_Erythropoietin	1	NA	NA	NA	Wald ratio	-0.250422	0.13826	0.0701029	0.632292	0.654009	NA	NA	NA	NA	NA	NA	NA	NA	NA	NA	NA	NA	NA
clumped_r2=0.1_EPOR.2715.25.2_ED_harmon_data.txt	ED	EPOR.2715.25.2	Erythropoietin receptor	ED_Erythropoietin receptor	1	NA	NA	NA	Wald ratio	-0.120491	0.13826	0.383489	0.915512	0.946956	NA	NA	NA	NA	NA	NA	NA	NA	NA	NA	NA	NA	NA
clumped_r2=0.1_EPS15L1.4212.5.3_ED_harmon_data.txt	ED	EPS15L1.4212.5.3	Epidermal growth factor receptor substrate 15-like 1	ED_Epidermal growth factor receptor substrate 15-like 1	1	NA	NA	NA	Wald ratio	0.0194341	0.13826	0.888216	0.961671	0.9947	NA	NA	NA	NA	NA	NA	NA	NA	NA	NA	NA	NA	NA
clumped_r2=0.1_EPYC.9278.9.3_ED_harmon_data.txt	ED	EPYC.9278.9.3	Epiphycan	ED_Epiphycan	1	NA	NA	NA	Wald ratio	0.00499733	0.13826	0.971167	0.965499	0.998661	NA	NA	NA	NA	NA	NA	NA	NA	NA	NA	NA	NA	NA
clumped_r2=0.1_ERAP1.4964.67.1_ED_harmon_data.txt	ED	ERAP1.4964.67.1	Endoplasmic reticulum aminopeptidase 1	ED_Endoplasmic reticulum aminopeptidase 1	1	NA	NA	NA	Wald ratio	-0.164357	0.13826	0.234536	0.8502	0.879401	NA	NA	NA	NA	NA	NA	NA	NA	NA	NA	NA	NA	NA
clumped_r2=0.1_ERAP2.8960.3.3_ED_harmon_data.txt	ED	ERAP2.8960.3.3	Endoplasmic reticulum aminopeptidase 2	ED_Endoplasmic reticulum aminopeptidase 2	1	NA	NA	NA	Wald ratio	-0.242648	0.13826	0.0792559	0.650469	0.67281	NA	NA	NA	NA	NA	NA	NA	NA	NA	NA	NA	NA	NA
clumped_r2=0.1_ERBB2.2616.23.18_ED_harmon_data.txt	ED	ERBB2.2616.23.18	Receptor tyrosine-protein kinase erbB-2	ED_Receptor tyrosine-protein kinase erbB-2	1	NA	NA	NA	Wald ratio	0.0560812	0.13826	0.68502	0.951364	0.98404	NA	NA	NA	NA	NA	NA	NA	NA	NA	NA	NA	NA	NA
clumped_r2=0.1_ERBB3.2617.56.35_ED_harmon_data.txt	ED	ERBB3.2617.56.35	Receptor tyrosine-protein kinase erbB-3	ED_Receptor tyrosine-protein kinase erbB-3	1	NA	NA	NA	Wald ratio	-0.459199	0.13826	0.000896039	0.157371	0.162776	NA	NA	NA	rs4622308	12	56469185	T	C	0.551515	0.00383842	0.0887132	19	PASS
clumped_r2=0.1_ERCC1.12585.39.3_ED_harmon_data.txt	ED	ERCC1.12585.39.3	DNA excision repair protein ERCC-1	ED_DNA excision repair protein ERCC-1	1	NA	NA	NA	Wald ratio	-0.119936	0.13826	0.385685	0.915923	0.947381	NA	NA	NA	NA	NA	NA	NA	NA	NA	NA	NA	NA	NA
clumped_r2=0.1_ERCC4.9895.77.3_ED_harmon_data.txt	ED	ERCC4.9895.77.3	DNA repair endonuclease XPF	ED_DNA repair endonuclease XPF	1	NA	NA	NA	Wald ratio	0.0666311	0.13826	0.629857	0.947177	0.979709	NA	NA	NA	NA	NA	NA	NA	NA	NA	NA	NA	NA	NA
clumped_r2=0.1_EREG.4956.2.1_ED_harmon_data.txt	ED	EREG.4956.2.1	Epiregulin	ED_Epiregulin	1	NA	NA	NA	Wald ratio	-0.138815	0.13826	0.315371	0.891614	0.922238	NA	NA	NA	NA	NA	NA	NA	NA	NA	NA	NA	NA	NA
clumped_r2=0.1_ERH.11614.29.3_ED_harmon_data.txt	ED	ERH.11614.29.3	Enhancer of rudimentary homolog	ED_Enhancer of rudimentary homolog	1	NA	NA	NA	Wald ratio	-0.044976	0.13826	0.744953	0.954346	0.987124	NA	NA	NA	NA	NA	NA	NA	NA	NA	NA	NA	NA	NA
clumped_r2=0.1_ERLEC1.8957.72.3_ED_harmon_data.txt	ED	ERLEC1.8957.72.3	Endoplasmic reticulum lectin 1	ED_Endoplasmic reticulum lectin 1	1	NA	NA	NA	Wald ratio	-0.146588	0.13826	0.289035	0.879222	0.90942	NA	NA	NA	NA	NA	NA	NA	NA	NA	NA	NA	NA	NA
clumped_r2=0.1_ERLIN1.8776.10.3_ED_harmon_data.txt	ED	ERLIN1.8776.10.3	Erlin-1	ED_Erlin-1	1	NA	NA	NA	Wald ratio	-0.0166578	0.13826	0.904101	0.96208	0.995124	NA	NA	NA	NA	NA	NA	NA	NA	NA	NA	NA	NA	NA
clumped_r2=0.1_ERMAP.8631.13.3_ED_harmon_data.txt	ED	ERMAP.8631.13.3	Erythroid membrane-associated protein	ED_Erythroid membrane-associated protein	1	NA	NA	NA	Wald ratio	-0.147699	0.13826	0.285397	0.876788	0.906902	NA	NA	NA	NA	NA	NA	NA	NA	NA	NA	NA	NA	NA
clumped_r2=0.1_ERO1L.7060.2.3_ED_harmon_data.txt	ED	ERO1L.7060.2.3	ERO1-like protein alpha	ED_ERO1-like protein alpha	1	NA	NA	NA	Wald ratio	0.0999467	0.13826	0.469747	0.931199	0.963182	NA	NA	NA	NA	NA	NA	NA	NA	NA	NA	NA	NA	NA
clumped_r2=0.1_ERO1LB.7994.41.3_ED_harmon_data.txt	ED	ERO1LB.7994.41.3	ERO1-like protein beta	ED_ERO1-like protein beta	1	NA	NA	NA	Wald ratio	-0.00888415	0.13826	0.948766	0.965499	0.998661	NA	NA	NA	NA	NA	NA	NA	NA	NA	NA	NA	NA	NA
clumped_r2=0.1_ERP29.13728.19.3_ED_harmon_data.txt	ED	ERP29.13728.19.3	Endoplasmic reticulum resident protein 29	ED_Endoplasmic reticulum resident protein 29	1	NA	NA	NA	Wald ratio	0.137704	0.13826	0.319258	0.892901	0.923568	NA	NA	NA	NA	NA	NA	NA	NA	NA	NA	NA	NA	NA
clumped_r2=0.1_ERP44.6064.4.3_ED_harmon_data.txt	ED	ERP44.6064.4.3	Endoplasmic reticulum resident protein 44	ED_Endoplasmic reticulum resident protein 44	1	NA	NA	NA	Wald ratio	-0.133262	0.13826	0.335118	0.898865	0.929737	NA	NA	NA	NA	NA	NA	NA	NA	NA	NA	NA	NA	NA
clumped_r2=0.1_ERVV.1.12531.5.3_ED_harmon_data.txt	ED	ERVV.1.12531.5.3	Endogenous retrovirus group V member 1 Env polyprotein	ED_Endogenous retrovirus group V member 1 Env polyprotein	1	NA	NA	NA	Wald ratio	-0.224325	0.13826	0.104698	0.705719	0.729958	NA	NA	NA	NA	NA	NA	NA	NA	NA	NA	NA	NA	NA
clumped_r2=0.1_ESAM.2981.9.3_ED_harmon_data.txt	ED	ESAM.2981.9.3	Endothelial cell-selective adhesion molecule	ED_Endothelial cell-selective adhesion molecule	1	NA	NA	NA	Wald ratio	-0.130486	0.13826	0.345285	0.902076	0.933059	NA	NA	NA	NA	NA	NA	NA	NA	NA	NA	NA	NA	NA
clumped_r2=0.1_ESAM.7841.84.3_ED_harmon_data.txt	ED	ESAM.7841.84.3	Endothelial cell-selective adhesion molecule	ED_Endothelial cell-selective adhesion molecule	1	NA	NA	NA	Wald ratio	-0.222659	0.13826	0.107301	0.709711	0.734086	NA	NA	NA	NA	NA	NA	NA	NA	NA	NA	NA	NA	NA
clumped_r2=0.1_ESD.4984.83.1_ED_harmon_data.txt	ED	ESD.4984.83.1	S-formylglutathione hydrolase	ED_S-formylglutathione hydrolase	1	NA	NA	NA	Wald ratio	0.0233209	0.13826	0.866053	0.958704	0.991632	NA	NA	NA	NA	NA	NA	NA	NA	NA	NA	NA	NA	NA
clumped_r2=0.1_ESM1.3805.16.2_ED_harmon_data.txt	ED	ESM1.3805.16.2	Endothelial cell-specific molecule 1	ED_Endothelial cell-specific molecule 1	1	NA	NA	NA	Wald ratio	0.109386	0.13826	0.428848	0.92605	0.957856	NA	NA	NA	NA	NA	NA	NA	NA	NA	NA	NA	NA	NA
clumped_r2=0.1_ESR1.2945.25.1_ED_harmon_data.txt	ED	ESR1.2945.25.1	Estrogen receptor	ED_Estrogen receptor	1	NA	NA	NA	Wald ratio	0.0499733	0.13826	0.717766	0.954346	0.987124	NA	NA	NA	NA	NA	NA	NA	NA	NA	NA	NA	NA	NA
clumped_r2=0.1_ETHE1.3847.56.2_ED_harmon_data.txt	ED	ETHE1.3847.56.2	Persulfide dioxygenase ETHE1, mitochondrial	ED_Persulfide dioxygenase ETHE1, mitochondrial	1	NA	NA	NA	Wald ratio	-0.00999467	0.13826	0.942372	0.964553	0.997681	NA	NA	NA	NA	NA	NA	NA	NA	NA	NA	NA	NA	NA
clumped_r2=0.1_ETNK1.8328.9.3_ED_harmon_data.txt	ED	ETNK1.8328.9.3	Ethanolamine kinase 1	ED_Ethanolamine kinase 1	1	NA	NA	NA	Wald ratio	-0.154362	0.13826	0.264223	0.866162	0.895911	NA	NA	NA	NA	NA	NA	NA	NA	NA	NA	NA	NA	NA
clumped_r2=0.1_ETS2.12350.86.3_ED_harmon_data.txt	ED	ETS2.12350.86.3	Protein C-ets-2	ED_Protein C-ets-2	1	NA	NA	NA	Wald ratio	0.189343	0.13826	0.17085	0.793007	0.820243	NA	NA	NA	NA	NA	NA	NA	NA	NA	NA	NA	NA	NA
clumped_r2=0.1_EVA1C.7008.13.3_ED_harmon_data.txt	ED	EVA1C.7008.13.3	Protein eva-1 homolog C	ED_Protein eva-1 homolog C	1	NA	NA	NA	Wald ratio	-0.0993914	0.13826	0.472218	0.931199	0.963182	NA	NA	NA	NA	NA	NA	NA	NA	NA	NA	NA	NA	NA
clumped_r2=0.1_EVA1C.8877.22.3_ED_harmon_data.txt	ED	EVA1C.8877.22.3	Protein eva-1 homolog C	ED_Protein eva-1 homolog C	1	NA	NA	NA	Wald ratio	-0.0483076	0.13826	0.726791	0.954346	0.987124	NA	NA	NA	NA	NA	NA	NA	NA	NA	NA	NA	NA	NA
clumped_r2=0.1_EVI2B.13028.2.3_ED_harmon_data.txt	ED	EVI2B.13028.2.3	Protein EVI2B	ED_Protein EVI2B	1	NA	NA	NA	Wald ratio	-0.115494	0.13826	0.403526	0.920302	0.95191	NA	NA	NA	NA	NA	NA	NA	NA	NA	NA	NA	NA	NA
clumped_r2=0.1_EVL.11656.110.3_ED_harmon_data.txt	ED	EVL.11656.110.3	Ena/VASP-like protein	ED_Ena/VASP-like protein	1	NA	NA	NA	Wald ratio	0.00444207	0.13826	0.97437	0.965499	0.998661	NA	NA	NA	NA	NA	NA	NA	NA	NA	NA	NA	NA	NA
clumped_r2=0.1_EVPL.14019.73.3_ED_harmon_data.txt	ED	EVPL.14019.73.3	Envoplakin	ED_Envoplakin	1	NA	NA	NA	Wald ratio	-0.189343	0.13826	0.17085	0.793007	0.820243	NA	NA	NA	NA	NA	NA	NA	NA	NA	NA	NA	NA	NA
clumped_r2=0.1_EWSR1.12988.49.3_ED_harmon_data.txt	ED	EWSR1.12988.49.3	RNA-binding protein EWS	ED_RNA-binding protein EWS	1	NA	NA	NA	Wald ratio	-0.00777363	0.13826	0.955163	0.965499	0.998661	NA	NA	NA	NA	NA	NA	NA	NA	NA	NA	NA	NA	NA
clumped_r2=0.1_EXOSC1.7930.3.3_ED_harmon_data.txt	ED	EXOSC1.7930.3.3	Exosome complex component CSL4	ED_Exosome complex component CSL4	1	NA	NA	NA	Wald ratio	-0.178238	0.13826	0.197344	0.82005	0.848216	NA	NA	NA	NA	NA	NA	NA	NA	NA	NA	NA	NA	NA
clumped_r2=0.1_EXOSC3.12605.1.3_ED_harmon_data.txt	ED	EXOSC3.12605.1.3	Exosome complex component RRP40	ED_Exosome complex component RRP40	1	NA	NA	NA	Wald ratio	0.0871757	0.13826	0.528353	0.936052	0.968201	NA	NA	NA	NA	NA	NA	NA	NA	NA	NA	NA	NA	NA
clumped_r2=0.1_EXTL2.6528.95.3_ED_harmon_data.txt	ED	EXTL2.6528.95.3	Exostosin-like 2	ED_Exostosin-like 2	1	NA	NA	NA	Wald ratio	0.190454	0.13826	0.168355	0.791741	0.818934	NA	NA	NA	NA	NA	NA	NA	NA	NA	NA	NA	NA	NA
clumped_r2=0.1_EZR.9753.17.3_ED_harmon_data.txt	ED	EZR.9753.17.3	Ezrin	ED_Ezrin	1	NA	NA	NA	Wald ratio	-0.158249	0.13826	0.252384	0.860125	0.889667	NA	NA	NA	NA	NA	NA	NA	NA	NA	NA	NA	NA	NA
clumped_r2=0.1_F10.3077.66.2_ED_harmon_data.txt	ED	F10.3077.66.2	Coagulation factor Xa	ED_Coagulation factor Xa	1	NA	NA	NA	Wald ratio	-0.0838442	0.13826	0.544232	0.938253	0.970478	NA	NA	NA	NA	NA	NA	NA	NA	NA	NA	NA	NA	NA
clumped_r2=0.1_F10.4878.3.1_ED_harmon_data.txt	ED	F10.4878.3.1	Coagulation Factor X	ED_Coagulation Factor X	1	NA	NA	NA	Wald ratio	-0.0916178	0.13826	0.507554	0.935641	0.967777	NA	NA	NA	NA	NA	NA	NA	NA	NA	NA	NA	NA	NA
clumped_r2=0.1_F2.5316.54.3_ED_harmon_data.txt	ED	F2.5316.54.3	Prothrombin	ED_Prothrombin	1	NA	NA	NA	Wald ratio	-0.207112	0.13826	0.134135	0.754898	0.780826	NA	NA	NA	NA	NA	NA	NA	NA	NA	NA	NA	NA	NA
clumped_r2=0.1_F3.4931.59.1_ED_harmon_data.txt	ED	F3.4931.59.1	Tissue Factor	ED_Tissue Factor	1	NA	NA	NA	Wald ratio	-0.0266524	0.13826	0.847138	0.956905	0.989771	NA	NA	NA	NA	NA	NA	NA	NA	NA	NA	NA	NA	NA
clumped_r2=0.1_F8.13499.30.3_ED_harmon_data.txt	ED	F8.13499.30.3	Coagulation Factor VIII	ED_Coagulation Factor VIII	1	NA	NA	NA	Wald ratio	-0.152696	0.13826	0.269412	0.869244	0.899099	NA	NA	NA	NA	NA	NA	NA	NA	NA	NA	NA	NA	NA
clumped_r2=0.1_FAAH2.8396.42.3_ED_harmon_data.txt	ED	FAAH2.8396.42.3	Fatty-acid amide hydrolase 2	ED_Fatty-acid amide hydrolase 2	1	NA	NA	NA	Wald ratio	0.0111052	0.13826	0.935982	0.963619	0.996715	NA	NA	NA	NA	NA	NA	NA	NA	NA	NA	NA	NA	NA
clumped_r2=0.1_FABP1.11516.7.3_ED_harmon_data.txt	ED	FABP1.11516.7.3	Fatty acid-binding protein, liver	ED_Fatty acid-binding protein, liver	1	NA	NA	NA	Wald ratio	-0.0655206	0.13826	0.635574	0.948108	0.980672	NA	NA	NA	NA	NA	NA	NA	NA	NA	NA	NA	NA	NA
clumped_r2=0.1_FABP3.4696.2.2_ED_harmon_data.txt	ED	FABP3.4696.2.2	Fatty acid-binding protein, heart	ED_Fatty acid-binding protein, heart	1	NA	NA	NA	Wald ratio	-0.248201	0.13826	0.0726249	0.637723	0.659626	NA	NA	NA	NA	NA	NA	NA	NA	NA	NA	NA	NA	NA
clumped_r2=0.1_FABP4.9851.9.3_ED_harmon_data.txt	ED	FABP4.9851.9.3	Fatty acid-binding protein, adipocyte	ED_Fatty acid-binding protein, adipocyte	1	NA	NA	NA	Wald ratio	0.214885	0.13826	0.120133	0.731908	0.757046	NA	NA	NA	NA	NA	NA	NA	NA	NA	NA	NA	NA	NA
clumped_r2=0.1_FABP5.4985.11.1_ED_harmon_data.txt	ED	FABP5.4985.11.1	Fatty acid-binding protein, epidermal	ED_Fatty acid-binding protein, epidermal	1	NA	NA	NA	Wald ratio	-0.176017	0.13826	0.202985	0.82578	0.854142	NA	NA	NA	NA	NA	NA	NA	NA	NA	NA	NA	NA	NA
clumped_r2=0.1_FAF2.6956.37.3_ED_harmon_data.txt	ED	FAF2.6956.37.3	FAS-associated factor 2	ED_FAS-associated factor 2	1	NA	NA	NA	Wald ratio	0.0477523	0.13826	0.729808	0.954346	0.987124	NA	NA	NA	NA	NA	NA	NA	NA	NA	NA	NA	NA	NA
clumped_r2=0.1_FAF2.8761.7.3_ED_harmon_data.txt	ED	FAF2.8761.7.3	FAS-associated factor 2	ED_FAS-associated factor 2	1	NA	NA	NA	Wald ratio	-0.211554	0.13826	0.125987	0.742247	0.76774	NA	NA	NA	NA	NA	NA	NA	NA	NA	NA	NA	NA	NA
clumped_r2=0.1_FAF2.9738.7.3_ED_harmon_data.txt	ED	FAF2.9738.7.3	FAS-associated factor 2	ED_FAS-associated factor 2	1	NA	NA	NA	Wald ratio	0.108276	0.13826	0.433549	0.926977	0.958815	NA	NA	NA	NA	NA	NA	NA	NA	NA	NA	NA	NA	NA
clumped_r2=0.1_FAH.11424.4.3_ED_harmon_data.txt	ED	FAH.11424.4.3	Fumarylacetoacetase	ED_Fumarylacetoacetase	1	NA	NA	NA	Wald ratio	0.00666311	0.13826	0.961563	0.965499	0.998661	NA	NA	NA	NA	NA	NA	NA	NA	NA	NA	NA	NA	NA
clumped_r2=0.1_FAIM3.6574.11.3_ED_harmon_data.txt	ED	FAIM3.6574.11.3	Fas apoptotic inhibitory molecule 3	ED_Fas apoptotic inhibitory molecule 3	1	NA	NA	NA	Wald ratio	0.130486	0.13826	0.345285	0.902076	0.933059	NA	NA	NA	NA	NA	NA	NA	NA	NA	NA	NA	NA	NA
clumped_r2=0.1_FAM107A.2760.2.2_ED_harmon_data.txt	ED	FAM107A.2760.2.2	Protein FAM107A	ED_Protein FAM107A	1	NA	NA	NA	Wald ratio	-0.0938388	0.13826	0.497319	0.934408	0.966501	NA	NA	NA	NA	NA	NA	NA	NA	NA	NA	NA	NA	NA
clumped_r2=0.1_FAM107B.4774.62.3_ED_harmon_data.txt	ED	FAM107B.4774.62.3	Protein FAM107B	ED_Protein FAM107B	1	NA	NA	NA	Wald ratio	-0.0738495	0.13826	0.593247	0.944456	0.976895	NA	NA	NA	NA	NA	NA	NA	NA	NA	NA	NA	NA	NA
clumped_r2=0.1_FAM107B.7801.30.3_ED_harmon_data.txt	ED	FAM107B.7801.30.3	Protein FAM107B	ED_Protein FAM107B	1	NA	NA	NA	Wald ratio	-0.0138815	0.13826	0.920025	0.963084	0.996162	NA	NA	NA	NA	NA	NA	NA	NA	NA	NA	NA	NA	NA
clumped_r2=0.1_FAM134B.8556.5.3_ED_harmon_data.txt	ED	FAM134B.8556.5.3	Protein FAM134B	ED_Protein FAM134B	1	NA	NA	NA	Wald ratio	0.0882862	0.13826	0.523113	0.935932	0.968078	NA	NA	NA	NA	NA	NA	NA	NA	NA	NA	NA	NA	NA
clumped_r2=0.1_FAM150B.6284.7.3_ED_harmon_data.txt	ED	FAM150B.6284.7.3	Protein FAM150B	ED_Protein FAM150B	1	NA	NA	NA	Wald ratio	0.0849547	0.13826	0.538913	0.938039	0.970257	NA	NA	NA	NA	NA	NA	NA	NA	NA	NA	NA	NA	NA
clumped_r2=0.1_FAM151A.7856.51.3_ED_harmon_data.txt	ED	FAM151A.7856.51.3	Protein FAM151A	ED_Protein FAM151A	1	NA	NA	NA	Wald ratio	0.124378	0.13826	0.368334	0.911266	0.942564	NA	NA	NA	NA	NA	NA	NA	NA	NA	NA	NA	NA	NA
clumped_r2=0.1_FAM159B.10504.6.3_ED_harmon_data.txt	ED	FAM159B.10504.6.3	Membrane protein FAM159B	ED_Membrane protein FAM159B	1	NA	NA	NA	Wald ratio	-0.169909	0.13826	0.219103	0.839224	0.868048	NA	NA	NA	NA	NA	NA	NA	NA	NA	NA	NA	NA	NA
clumped_r2=0.1_FAM163A.6260.14.3_ED_harmon_data.txt	ED	FAM163A.6260.14.3	Protein FAM163A	ED_Protein FAM163A	1	NA	NA	NA	Wald ratio	-0.139925	0.13826	0.311515	0.890185	0.92076	NA	NA	NA	NA	NA	NA	NA	NA	NA	NA	NA	NA	NA
clumped_r2=0.1_FAM163B.10880.38.3_ED_harmon_data.txt	ED	FAM163B.10880.38.3	Protein FAM163B	ED_Protein FAM163B	1	NA	NA	NA	Wald ratio	0.292622	0.13826	0.0343052	0.512161	0.529752	NA	NA	NA	NA	NA	NA	NA	NA	NA	NA	NA	NA	NA
clumped_r2=0.1_FAM171B.8061.102.3_ED_harmon_data.txt	ED	FAM171B.8061.102.3	Protein FAM171B	ED_Protein FAM171B	1	NA	NA	NA	Wald ratio	-0.0999467	0.13826	0.469747	0.931199	0.963182	NA	NA	NA	NA	NA	NA	NA	NA	NA	NA	NA	NA	NA
clumped_r2=0.1_FAM171B.8786.6.3_ED_harmon_data.txt	ED	FAM171B.8786.6.3	Protein FAM171B	ED_Protein FAM171B	1	NA	NA	NA	Wald ratio	-0.0955046	0.13826	0.489714	0.93326	0.965313	NA	NA	NA	NA	NA	NA	NA	NA	NA	NA	NA	NA	NA
clumped_r2=0.1_FAM171B.8851.42.3_ED_harmon_data.txt	ED	FAM171B.8851.42.3	Protein FAM171B	ED_Protein FAM171B	1	NA	NA	NA	Wald ratio	-0.0410892	0.13826	0.766322	0.954346	0.987124	NA	NA	NA	NA	NA	NA	NA	NA	NA	NA	NA	NA	NA
clumped_r2=0.1_FAM172A.5615.62.3_ED_harmon_data.txt	ED	FAM172A.5615.62.3	Protein FAM172A	ED_Protein FAM172A	1	NA	NA	NA	Wald ratio	-0.0244314	0.13826	0.859739	0.957839	0.990737	NA	NA	NA	NA	NA	NA	NA	NA	NA	NA	NA	NA	NA
clumped_r2=0.1_FAM173A.7148.42.3_ED_harmon_data.txt	ED	FAM173A.7148.42.3	Protein FAM173A	ED_Protein FAM173A	1	NA	NA	NA	Wald ratio	-0.101057	0.13826	0.464826	0.931199	0.963182	NA	NA	NA	NA	NA	NA	NA	NA	NA	NA	NA	NA	NA
clumped_r2=0.1_FAM174A.6597.24.3_ED_harmon_data.txt	ED	FAM174A.6597.24.3	Membrane protein FAM174A	ED_Membrane protein FAM174A	1	NA	NA	NA	Wald ratio	-0.0433102	0.13826	0.754088	0.954346	0.987124	NA	NA	NA	NA	NA	NA	NA	NA	NA	NA	NA	NA	NA
clumped_r2=0.1_FAM174B.9054.8.3_ED_harmon_data.txt	ED	FAM174B.9054.8.3	Membrane protein FAM174B	ED_Membrane protein FAM174B	1	NA	NA	NA	Wald ratio	-0.0638548	0.13826	0.644191	0.948624	0.981206	NA	NA	NA	NA	NA	NA	NA	NA	NA	NA	NA	NA	NA
clumped_r2=0.1_FAM175B.8945.7.3_ED_harmon_data.txt	ED	FAM175B.8945.7.3	BRISC complex subunit Abro1	ED_BRISC complex subunit Abro1	1	NA	NA	NA	Wald ratio	0.129375	0.13826	0.349406	0.903374	0.934401	NA	NA	NA	NA	NA	NA	NA	NA	NA	NA	NA	NA	NA
clumped_r2=0.1_FAM177A1.8039.41.3_ED_harmon_data.txt	ED	FAM177A1.8039.41.3	Protein FAM177A1	ED_Protein FAM177A1	1	NA	NA	NA	Wald ratio	-0.149365	0.13826	0.279999	0.874773	0.904818	NA	NA	NA	NA	NA	NA	NA	NA	NA	NA	NA	NA	NA
clumped_r2=0.1_FAM189A2.5699.19.3_ED_harmon_data.txt	ED	FAM189A2.5699.19.3	Protein FAM189A2	ED_Protein FAM189A2	1	NA	NA	NA	Wald ratio	-0.0355366	0.13826	0.797157	0.955742	0.988568	NA	NA	NA	NA	NA	NA	NA	NA	NA	NA	NA	NA	NA
clumped_r2=0.1_FAM189A2.5719.66.3_ED_harmon_data.txt	ED	FAM189A2.5719.66.3	Protein FAM189A2	ED_Protein FAM189A2	1	NA	NA	NA	Wald ratio	-0.136039	0.13826	0.325147	0.894678	0.925407	NA	NA	NA	NA	NA	NA	NA	NA	NA	NA	NA	NA	NA
clumped_r2=0.1_FAM19A2.6430.36.3_ED_harmon_data.txt	ED	FAM19A2.6430.36.3	Protein FAM19A2	ED_Protein FAM19A2	1	NA	NA	NA	Wald ratio	-0.0272077	0.13826	0.843994	0.956905	0.989771	NA	NA	NA	NA	NA	NA	NA	NA	NA	NA	NA	NA	NA
clumped_r2=0.1_FAM19A3.7839.99.3_ED_harmon_data.txt	ED	FAM19A3.7839.99.3	Protein FAM19A3	ED_Protein FAM19A3	1	NA	NA	NA	Wald ratio	0.0177683	0.13826	0.897742	0.96208	0.995124	NA	NA	NA	NA	NA	NA	NA	NA	NA	NA	NA	NA	NA
clumped_r2=0.1_FAM19A4.6511.17.3_ED_harmon_data.txt	ED	FAM19A4.6511.17.3	Protein FAM19A4	ED_Protein FAM19A4	1	NA	NA	NA	Wald ratio	0.124378	0.13826	0.368334	0.911266	0.942564	NA	NA	NA	NA	NA	NA	NA	NA	NA	NA	NA	NA	NA
clumped_r2=0.1_FAM19A5.5609.92.3_ED_harmon_data.txt	ED	FAM19A5.5609.92.3	Protein FAM19A5	ED_Protein FAM19A5	1	NA	NA	NA	Wald ratio	0.0794021	0.13826	0.565767	0.941532	0.97387	NA	NA	NA	NA	NA	NA	NA	NA	NA	NA	NA	NA	NA
clumped_r2=0.1_FAM209B.7066.199.4_ED_harmon_data.txt	ED	FAM209B.7066.199.4	Protein FAM209B	ED_Protein FAM209B	1	NA	NA	NA	Wald ratio	-0.0499733	0.13826	0.717766	0.954346	0.987124	NA	NA	NA	NA	NA	NA	NA	NA	NA	NA	NA	NA	NA
clumped_r2=0.1_FAM20A.6433.57.3_ED_harmon_data.txt	ED	FAM20A.6433.57.3	Pseudokinase FAM20A	ED_Pseudokinase FAM20A	1	NA	NA	NA	Wald ratio	0.129931	0.13826	0.347341	0.903253	0.934276	NA	NA	NA	NA	NA	NA	NA	NA	NA	NA	NA	NA	NA
clumped_r2=0.1_FAM20B.7198.197.3_ED_harmon_data.txt	ED	FAM20B.7198.197.3	Glycosaminoglycan xylosylkinase	ED_Glycosaminoglycan xylosylkinase	1	NA	NA	NA	Wald ratio	-0.0782916	0.13826	0.571214	0.94241	0.974778	NA	NA	NA	NA	NA	NA	NA	NA	NA	NA	NA	NA	NA
clumped_r2=0.1_FAM213A.13423.94.3_ED_harmon_data.txt	ED	FAM213A.13423.94.3	Redox-regulatory protein FAM213A	ED_Redox-regulatory protein FAM213A	1	NA	NA	NA	Wald ratio	-0.014992	0.13826	0.913652	0.962836	0.995906	NA	NA	NA	NA	NA	NA	NA	NA	NA	NA	NA	NA	NA
clumped_r2=0.1_FAM24B.8775.61.3_ED_harmon_data.txt	ED	FAM24B.8775.61.3	Protein FAM24B	ED_Protein FAM24B	1	NA	NA	NA	Wald ratio	0.0416444	0.13826	0.763258	0.954346	0.987124	NA	NA	NA	NA	NA	NA	NA	NA	NA	NA	NA	NA	NA
clumped_r2=0.1_FAM3B.5618.50.3_ED_harmon_data.txt	ED	FAM3B.5618.50.3	Protein FAM3B	ED_Protein FAM3B	1	NA	NA	NA	Wald ratio	-0.23654	0.13826	0.08711	0.666107	0.688985	NA	NA	NA	NA	NA	NA	NA	NA	NA	NA	NA	NA	NA
clumped_r2=0.1_FAM3B.9177.6.3_ED_harmon_data.txt	ED	FAM3B.9177.6.3	Protein FAM3B	ED_Protein FAM3B	1	NA	NA	NA	Wald ratio	-0.166578	0.13826	0.228273	0.846933	0.876021	NA	NA	NA	NA	NA	NA	NA	NA	NA	NA	NA	NA	NA
clumped_r2=0.1_FAM3D.13102.1.3_ED_harmon_data.txt	ED	FAM3D.13102.1.3	Protein FAM3D	ED_Protein FAM3D	1	NA	NA	NA	Wald ratio	-0.166578	0.13826	0.228273	0.846933	0.876021	NA	NA	NA	NA	NA	NA	NA	NA	NA	NA	NA	NA	NA
clumped_r2=0.1_FAM96A.8787.21.3_ED_harmon_data.txt	ED	FAM96A.8787.21.3	MIP18 family protein FAM96A	ED_MIP18 family protein FAM96A	1	NA	NA	NA	Wald ratio	-0.0188788	0.13826	0.89139	0.961671	0.9947	NA	NA	NA	NA	NA	NA	NA	NA	NA	NA	NA	NA	NA
clumped_r2=0.1_FANCL.10063.10.3_ED_harmon_data.txt	ED	FANCL.10063.10.3	E3 ubiquitin-protein ligase FANCL	ED_E3 ubiquitin-protein ligase FANCL	1	NA	NA	NA	Wald ratio	0.16158	0.13826	0.242535	0.855288	0.884664	NA	NA	NA	NA	NA	NA	NA	NA	NA	NA	NA	NA	NA
clumped_r2=0.1_FAP.5029.3.1_ED_harmon_data.txt	ED	FAP.5029.3.1	Prolyl endopeptidase FAP	ED_Prolyl endopeptidase FAP	1	NA	NA	NA	Wald ratio	-0.0777363	0.13826	0.573946	0.94257	0.974944	NA	NA	NA	NA	NA	NA	NA	NA	NA	NA	NA	NA	NA
clumped_r2=0.1_FARS2.13941.82.3_ED_harmon_data.txt	ED	FARS2.13941.82.3	Phenylalanine--tRNA ligase, mitochondrial	ED_Phenylalanine--tRNA ligase, mitochondrial	1	NA	NA	NA	Wald ratio	-0.077181	0.13826	0.576685	0.94257	0.974944	NA	NA	NA	NA	NA	NA	NA	NA	NA	NA	NA	NA	NA
clumped_r2=0.1_FAS.5392.73.2_ED_harmon_data.txt	ED	FAS.5392.73.2	Tumor necrosis factor receptor superfamily member 6	ED_Tumor necrosis factor receptor superfamily member 6	1	NA	NA	NA	Wald ratio	-0.101612	0.13826	0.462376	0.931199	0.963182	NA	NA	NA	NA	NA	NA	NA	NA	NA	NA	NA	NA	NA
clumped_r2=0.1_FAS.9218.7.3_ED_harmon_data.txt	ED	FAS.9218.7.3	Tumor necrosis factor receptor superfamily member 6	ED_Tumor necrosis factor receptor superfamily member 6	1	NA	NA	NA	Wald ratio	-0.0338708	0.13826	0.806472	0.955742	0.988568	NA	NA	NA	NA	NA	NA	NA	NA	NA	NA	NA	NA	NA
clumped_r2=0.1_FAS.9459.7.3_ED_harmon_data.txt	ED	FAS.9459.7.3	Tumor necrosis factor receptor superfamily member 6	ED_Tumor necrosis factor receptor superfamily member 6	1	NA	NA	NA	Wald ratio	-0.0755153	0.13826	0.584939	0.943393	0.975794	NA	NA	NA	NA	NA	NA	NA	NA	NA	NA	NA	NA	NA
clumped_r2=0.1_FASLG.3052.8.2_ED_harmon_data.txt	ED	FASLG.3052.8.2	Tumor necrosis factor ligand superfamily member 6, soluble form	ED_Tumor necrosis factor ligand superfamily member 6, soluble form	1	NA	NA	NA	Wald ratio	-0.0438655	0.13826	0.751039	0.954346	0.987124	NA	NA	NA	NA	NA	NA	NA	NA	NA	NA	NA	NA	NA
clumped_r2=0.1_FATE1.7740.33.3_ED_harmon_data.txt	ED	FATE1.7740.33.3	Fetal and adult testis-expressed transcript protein	ED_Fetal and adult testis-expressed transcript protein	1	NA	NA	NA	Wald ratio	-0.17102	0.13826	0.216106	0.837206	0.865961	NA	NA	NA	NA	NA	NA	NA	NA	NA	NA	NA	NA	NA
clumped_r2=0.1_FAXDC2.9074.6.3_ED_harmon_data.txt	ED	FAXDC2.9074.6.3	Fatty acid hydroxylase domain-containing protein 2	ED_Fatty acid hydroxylase domain-containing protein 2	1	NA	NA	NA	Wald ratio	-0.0755153	0.13826	0.584939	0.943393	0.975794	NA	NA	NA	NA	NA	NA	NA	NA	NA	NA	NA	NA	NA
clumped_r2=0.1_FBLN1.6470.19.3_ED_harmon_data.txt	ED	FBLN1.6470.19.3	Fibulin-1	ED_Fibulin-1	1	NA	NA	NA	Wald ratio	0.119936	0.13826	0.385685	0.915923	0.947381	NA	NA	NA	NA	NA	NA	NA	NA	NA	NA	NA	NA	NA
clumped_r2=0.1_FBP1.7206.20.3_ED_harmon_data.txt	ED	FBP1.7206.20.3	Fructose-1,6-bisphosphatase 1	ED_Fructose-1,6-bisphosphatase 1	1	NA	NA	NA	Wald ratio	0.0832889	0.13826	0.546901	0.939011	0.971262	NA	NA	NA	NA	NA	NA	NA	NA	NA	NA	NA	NA	NA
clumped_r2=0.1_FBP2.9867.23.3_ED_harmon_data.txt	ED	FBP2.9867.23.3	Fructose-1,6-bisphosphatase isozyme 2	ED_Fructose-1,6-bisphosphatase isozyme 2	1	NA	NA	NA	Wald ratio	-0.294843	0.13826	0.0329633	0.507338	0.524763	NA	NA	NA	NA	NA	NA	NA	NA	NA	NA	NA	NA	NA
clumped_r2=0.1_FBXL4.11416.23.3_ED_harmon_data.txt	ED	FBXL4.11416.23.3	F-box/LRR-repeat protein 4	ED_F-box/LRR-repeat protein 4	1	NA	NA	NA	Wald ratio	-0.0732942	0.13826	0.596028	0.94483	0.977281	NA	NA	NA	NA	NA	NA	NA	NA	NA	NA	NA	NA	NA
clumped_r2=0.1_FBXL4.9921.14.3_ED_harmon_data.txt	ED	FBXL4.9921.14.3	F-box/LRR-repeat protein 4	ED_F-box/LRR-repeat protein 4	1	NA	NA	NA	Wald ratio	-0.104944	0.13826	0.447831	0.930867	0.962838	NA	NA	NA	NA	NA	NA	NA	NA	NA	NA	NA	NA	NA
clumped_r2=0.1_FBXL4.9951.36.3_ED_harmon_data.txt	ED	FBXL4.9951.36.3	F-box/LRR-repeat protein 4	ED_F-box/LRR-repeat protein 4	1	NA	NA	NA	Wald ratio	-0.108276	0.13826	0.433549	0.926977	0.958815	NA	NA	NA	NA	NA	NA	NA	NA	NA	NA	NA	NA	NA
clumped_r2=0.1_FBXL5.12846.3.3_ED_harmon_data.txt	ED	FBXL5.12846.3.3	F-box/LRR-repeat protein 5	ED_F-box/LRR-repeat protein 5	1	NA	NA	NA	Wald ratio	0.0810679	0.13826	0.557643	0.940967	0.973286	NA	NA	NA	NA	NA	NA	NA	NA	NA	NA	NA	NA	NA
clumped_r2=0.1_FBXO3.14628.72.3_ED_harmon_data.txt	ED	FBXO3.14628.72.3	F-box only protein 3	ED_F-box only protein 3	1	NA	NA	NA	Wald ratio	-0.00610785	0.13826	0.964764	0.965499	0.998661	NA	NA	NA	NA	NA	NA	NA	NA	NA	NA	NA	NA	NA
clumped_r2=0.1_FCAMR.9568.289.3_ED_harmon_data.txt	ED	FCAMR.9568.289.3	High affinity immunoglobulin alpha and immunoglobulin mu Fc receptor	ED_High affinity immunoglobulin alpha and immunoglobulin mu Fc receptor	1	NA	NA	NA	Wald ratio	-0.180459	0.13826	0.191818	0.815438	0.843445	NA	NA	NA	NA	NA	NA	NA	NA	NA	NA	NA	NA	NA
clumped_r2=0.1_FCAR.4987.17.1_ED_harmon_data.txt	ED	FCAR.4987.17.1	Immunoglobulin alpha Fc receptor	ED_Immunoglobulin alpha Fc receptor	1	NA	NA	NA	Wald ratio	-0.0533049	0.13826	0.699836	0.952851	0.985578	NA	NA	NA	NA	NA	NA	NA	NA	NA	NA	NA	NA	NA
clumped_r2=0.1_FCER2.3291.30.2_ED_harmon_data.txt	ED	FCER2.3291.30.2	Low affinity immunoglobulin epsilon Fc receptor	ED_Low affinity immunoglobulin epsilon Fc receptor	1	NA	NA	NA	Wald ratio	0.0694074	0.13826	0.615662	0.947177	0.979709	NA	NA	NA	NA	NA	NA	NA	NA	NA	NA	NA	NA	NA
clumped_r2=0.1_FCGR1A.3312.64.1_ED_harmon_data.txt	ED	FCGR1A.3312.64.1	High affinity immunoglobulin gamma Fc receptor I	ED_High affinity immunoglobulin gamma Fc receptor I	1	NA	NA	NA	Wald ratio	-0.0344261	0.13826	0.803364	0.955742	0.988568	NA	NA	NA	NA	NA	NA	NA	NA	NA	NA	NA	NA	NA
clumped_r2=0.1_FCGR2A.3309.2.2_ED_harmon_data.txt	ED	FCGR2A.3309.2.2	Low affinity immunoglobulin gamma Fc region receptor II-a	ED_Low affinity immunoglobulin gamma Fc region receptor II-a	1	NA	NA	NA	Wald ratio	-0.0755153	0.13826	0.584939	0.943393	0.975794	NA	NA	NA	NA	NA	NA	NA	NA	NA	NA	NA	NA	NA
clumped_r2=0.1_FCGR2B.3310.62.1_ED_harmon_data.txt	ED	FCGR2B.3310.62.1	Low affinity immunoglobulin gamma Fc region receptor II-b	ED_Low affinity immunoglobulin gamma Fc region receptor II-b	1	NA	NA	NA	Wald ratio	-0.014992	0.13826	0.913652	0.962836	0.995906	NA	NA	NA	NA	NA	NA	NA	NA	NA	NA	NA	NA	NA
clumped_r2=0.1_FCGR3B.3311.27.1_ED_harmon_data.txt	ED	FCGR3B.3311.27.1	Low affinity immunoglobulin gamma Fc region receptor III-B	ED_Low affinity immunoglobulin gamma Fc region receptor III-B	1	NA	NA	NA	Wald ratio	0.0816231	0.13826	0.554948	0.940967	0.973286	NA	NA	NA	NA	NA	NA	NA	NA	NA	NA	NA	NA	NA
clumped_r2=0.1_FCN1.3613.62.5_ED_harmon_data.txt	ED	FCN1.3613.62.5	Ficolin-1	ED_Ficolin-1	1	NA	NA	NA	Wald ratio	0.142702	0.13826	0.302012	0.885343	0.915751	NA	NA	NA	NA	NA	NA	NA	NA	NA	NA	NA	NA	NA
clumped_r2=0.1_FCN2.3313.21.2_ED_harmon_data.txt	ED	FCN2.3313.21.2	Ficolin-2	ED_Ficolin-2	1	NA	NA	NA	Wald ratio	0.059968	0.13826	0.664481	0.950905	0.983565	NA	NA	NA	NA	NA	NA	NA	NA	NA	NA	NA	NA	NA
clumped_r2=0.1_FCRL1.5728.60.3_ED_harmon_data.txt	ED	FCRL1.5728.60.3	Fc receptor-like protein 1	ED_Fc receptor-like protein 1	1	NA	NA	NA	Wald ratio	-0.0116604	0.13826	0.932788	0.963447	0.996538	NA	NA	NA	NA	NA	NA	NA	NA	NA	NA	NA	NA	NA
clumped_r2=0.1_FCRL2.7951.146.3_ED_harmon_data.txt	ED	FCRL2.7951.146.3	Fc receptor-like protein 2	ED_Fc receptor-like protein 2	1	NA	NA	NA	Wald ratio	-0.239872	0.13826	0.0827515	0.65751	0.680093	NA	NA	NA	NA	NA	NA	NA	NA	NA	NA	NA	NA	NA
clumped_r2=0.1_FCRL3.4440.15.2_ED_harmon_data.txt	ED	FCRL3.4440.15.2	Fc receptor-like protein 3	ED_Fc receptor-like protein 3	1	NA	NA	NA	Wald ratio	-0.0210999	0.13826	0.878705	0.960469	0.993458	NA	NA	NA	NA	NA	NA	NA	NA	NA	NA	NA	NA	NA
clumped_r2=0.1_FCRL4.8973.23.3_ED_harmon_data.txt	ED	FCRL4.8973.23.3	Fc receptor-like protein 4	ED_Fc receptor-like protein 4	1	NA	NA	NA	Wald ratio	-0.187678	0.13826	0.174645	0.79904	0.826484	NA	NA	NA	NA	NA	NA	NA	NA	NA	NA	NA	NA	NA
clumped_r2=0.1_FCRL5.6103.70.3_ED_harmon_data.txt	ED	FCRL5.6103.70.3	Fc receptor-like protein 5	ED_Fc receptor-like protein 5	1	NA	NA	NA	Wald ratio	-0.134373	0.13826	0.331106	0.896224	0.927006	NA	NA	NA	NA	NA	NA	NA	NA	NA	NA	NA	NA	NA
clumped_r2=0.1_FCRL6.6617.12.3_ED_harmon_data.txt	ED	FCRL6.6617.12.3	Fc receptor-like protein 6	ED_Fc receptor-like protein 6	1	NA	NA	NA	Wald ratio	-0.104389	0.13826	0.450237	0.931199	0.963182	NA	NA	NA	NA	NA	NA	NA	NA	NA	NA	NA	NA	NA
clumped_r2=0.1_FEN1.12577.100.3_ED_harmon_data.txt	ED	FEN1.12577.100.3	Flap endonuclease 1	ED_Flap endonuclease 1	1	NA	NA	NA	Wald ratio	-0.179904	0.13826	0.193188	0.81617	0.844202	NA	NA	NA	NA	NA	NA	NA	NA	NA	NA	NA	NA	NA
clumped_r2=0.1_FGA.FGB.FGG.4907.56.1_ED_harmon_data.txt	ED	FGA.FGB.FGG.4907.56.1	D-dimer	ED_D-dimer	1	NA	NA	NA	Wald ratio	-0.0955046	0.13826	0.489714	0.93326	0.965313	NA	NA	NA	NA	NA	NA	NA	NA	NA	NA	NA	NA	NA
clumped_r2=0.1_FGF1.3486.58.2_ED_harmon_data.txt	ED	FGF1.3486.58.2	Fibroblast growth factor 1	ED_Fibroblast growth factor 1	1	NA	NA	NA	Wald ratio	-0.0705179	0.13826	0.610023	0.945705	0.978186	NA	NA	NA	NA	NA	NA	NA	NA	NA	NA	NA	NA	NA
clumped_r2=0.1_FGF10.2441.2.4_ED_harmon_data.txt	ED	FGF10.2441.2.4	Fibroblast growth factor 10	ED_Fibroblast growth factor 10	1	NA	NA	NA	Wald ratio	0.113273	0.13826	0.412628	0.922054	0.953723	NA	NA	NA	NA	NA	NA	NA	NA	NA	NA	NA	NA	NA
clumped_r2=0.1_FGF16.13725.3.3_ED_harmon_data.txt	ED	FGF16.13725.3.3	Fibroblast growth factor 16	ED_Fibroblast growth factor 16	1	NA	NA	NA	Wald ratio	-0.0866205	0.13826	0.530983	0.936119	0.968271	NA	NA	NA	NA	NA	NA	NA	NA	NA	NA	NA	NA	NA
clumped_r2=0.1_FGF16.4393.3.1_ED_harmon_data.txt	ED	FGF16.4393.3.1	Fibroblast growth factor 16	ED_Fibroblast growth factor 16	1	NA	NA	NA	Wald ratio	0.0566364	0.13826	0.682071	0.951364	0.98404	NA	NA	NA	NA	NA	NA	NA	NA	NA	NA	NA	NA	NA
clumped_r2=0.1_FGF19.2762.30.2_ED_harmon_data.txt	ED	FGF19.2762.30.2	Fibroblast growth factor 19	ED_Fibroblast growth factor 19	1	NA	NA	NA	Wald ratio	-0.118825	0.13826	0.390099	0.917622	0.949138	NA	NA	NA	NA	NA	NA	NA	NA	NA	NA	NA	NA	NA
clumped_r2=0.1_FGF20.2763.66.2_ED_harmon_data.txt	ED	FGF20.2763.66.2	Fibroblast growth factor 20	ED_Fibroblast growth factor 20	1	NA	NA	NA	Wald ratio	-0.17102	0.13826	0.216106	0.837206	0.865961	NA	NA	NA	NA	NA	NA	NA	NA	NA	NA	NA	NA	NA
clumped_r2=0.1_FGF23.3807.1.2_ED_harmon_data.txt	ED	FGF23.3807.1.2	Fibroblast growth factor 23	ED_Fibroblast growth factor 23	1	NA	NA	NA	Wald ratio	-0.168244	0.13826	0.223655	0.843605	0.872579	NA	NA	NA	NA	NA	NA	NA	NA	NA	NA	NA	NA	NA
clumped_r2=0.1_FGF4.4123.60.2_ED_harmon_data.txt	ED	FGF4.4123.60.2	Fibroblast growth factor 4	ED_Fibroblast growth factor 4	1	NA	NA	NA	Wald ratio	-0.125489	0.13826	0.364073	0.909427	0.940662	NA	NA	NA	NA	NA	NA	NA	NA	NA	NA	NA	NA	NA
clumped_r2=0.1_FGF5.3065.65.1_ED_harmon_data.txt	ED	FGF5.3065.65.1	Fibroblast growth factor 5	ED_Fibroblast growth factor 5	1	NA	NA	NA	Wald ratio	-0.00943941	0.13826	0.945568	0.965009	0.998154	NA	NA	NA	NA	NA	NA	NA	NA	NA	NA	NA	NA	NA
clumped_r2=0.1_FGF6.4130.71.1_ED_harmon_data.txt	ED	FGF6.4130.71.1	Fibroblast growth factor 6	ED_Fibroblast growth factor 6	1	NA	NA	NA	Wald ratio	-0.0444207	0.13826	0.747994	0.954346	0.987124	NA	NA	NA	NA	NA	NA	NA	NA	NA	NA	NA	NA	NA
clumped_r2=0.1_FGF7.14031.18.3_ED_harmon_data.txt	ED	FGF7.14031.18.3	Fibroblast growth factor 7	ED_Fibroblast growth factor 7	1	NA	NA	NA	Wald ratio	0.0233209	0.13826	0.866053	0.958704	0.991632	NA	NA	NA	NA	NA	NA	NA	NA	NA	NA	NA	NA	NA
clumped_r2=0.1_FGF7.4487.1.1_ED_harmon_data.txt	ED	FGF7.4487.1.1	Fibroblast growth factor 7	ED_Fibroblast growth factor 7	1	NA	NA	NA	Wald ratio	0.0549707	0.13826	0.690932	0.95212	0.984822	NA	NA	NA	NA	NA	NA	NA	NA	NA	NA	NA	NA	NA
clumped_r2=0.1_FGF8.2443.10.4_ED_harmon_data.txt	ED	FGF8.2443.10.4	Fibroblast growth factor 8 isoform B	ED_Fibroblast growth factor 8 isoform B	1	NA	NA	NA	Wald ratio	0.00444207	0.13826	0.97437	0.965499	0.998661	NA	NA	NA	NA	NA	NA	NA	NA	NA	NA	NA	NA	NA
clumped_r2=0.1_FGF8.4394.71.2_ED_harmon_data.txt	ED	FGF8.4394.71.2	Fibroblast growth factor 8 isoform A	ED_Fibroblast growth factor 8 isoform A	1	NA	NA	NA	Wald ratio	-0.0222104	0.13826	0.872375	0.959067	0.992007	NA	NA	NA	NA	NA	NA	NA	NA	NA	NA	NA	NA	NA
clumped_r2=0.1_FGF9.2764.20.2_ED_harmon_data.txt	ED	FGF9.2764.20.2	Fibroblast growth factor 9	ED_Fibroblast growth factor 9	1	NA	NA	NA	Wald ratio	-0.103278	0.13826	0.455071	0.931199	0.963182	NA	NA	NA	NA	NA	NA	NA	NA	NA	NA	NA	NA	NA
clumped_r2=0.1_FGFR2.3808.76.2_ED_harmon_data.txt	ED	FGFR2.3808.76.2	Fibroblast growth factor receptor 2	ED_Fibroblast growth factor receptor 2	1	NA	NA	NA	Wald ratio	-0.133262	0.13826	0.335118	0.898865	0.929737	NA	NA	NA	NA	NA	NA	NA	NA	NA	NA	NA	NA	NA
clumped_r2=0.1_FGFR3.13669.6.3_ED_harmon_data.txt	ED	FGFR3.13669.6.3	Fibroblast growth factor receptor 3	ED_Fibroblast growth factor receptor 3	1	NA	NA	NA	Wald ratio	0.0483076	0.13826	0.726791	0.954346	0.987124	NA	NA	NA	NA	NA	NA	NA	NA	NA	NA	NA	NA	NA
clumped_r2=0.1_FGFR3.3809.1.2_ED_harmon_data.txt	ED	FGFR3.3809.1.2	Fibroblast growth factor receptor 3	ED_Fibroblast growth factor receptor 3	1	NA	NA	NA	Wald ratio	-0.0466418	0.13826	0.735854	0.954346	0.987124	NA	NA	NA	NA	NA	NA	NA	NA	NA	NA	NA	NA	NA
clumped_r2=0.1_FGFR4.4988.49.2_ED_harmon_data.txt	ED	FGFR4.4988.49.2	Fibroblast growth factor receptor 4	ED_Fibroblast growth factor receptor 4	1	NA	NA	NA	Wald ratio	-0.0205446	0.13826	0.881874	0.960828	0.993828	NA	NA	NA	NA	NA	NA	NA	NA	NA	NA	NA	NA	NA
clumped_r2=0.1_FGR.3810.50.2_ED_harmon_data.txt	ED	FGR.3810.50.2	Tyrosine-protein kinase Fgr	ED_Tyrosine-protein kinase Fgr	1	NA	NA	NA	Wald ratio	-0.104389	0.13826	0.450237	0.931199	0.963182	NA	NA	NA	NA	NA	NA	NA	NA	NA	NA	NA	NA	NA
clumped_r2=0.1_FHIT.9826.135.3_ED_harmon_data.txt	ED	FHIT.9826.135.3	Bis(5'-adenosyl)-triphosphatase	ED_Bis(5'-adenosyl)-triphosphatase	1	NA	NA	NA	Wald ratio	0.0888415	0.13826	0.520503	0.935864	0.968007	NA	NA	NA	NA	NA	NA	NA	NA	NA	NA	NA	NA	NA
clumped_r2=0.1_FIBCD1.9378.6.3_ED_harmon_data.txt	ED	FIBCD1.9378.6.3	Fibrinogen C domain-containing protein 1	ED_Fibrinogen C domain-containing protein 1	1	NA	NA	NA	Wald ratio	0.0333156	0.13826	0.809583	0.955742	0.988568	NA	NA	NA	NA	NA	NA	NA	NA	NA	NA	NA	NA	NA
clumped_r2=0.1_FIG4.6948.82.3_ED_harmon_data.txt	ED	FIG4.6948.82.3	Polyphosphoinositide phosphatase	ED_Polyphosphoinositide phosphatase	1	NA	NA	NA	Wald ratio	0.0455313	0.13826	0.741916	0.954346	0.987124	NA	NA	NA	NA	NA	NA	NA	NA	NA	NA	NA	NA	NA
clumped_r2=0.1_FIGF.13098.93.3_ED_harmon_data.txt	ED	FIGF.13098.93.3	Vascular endothelial growth factor D	ED_Vascular endothelial growth factor D	1	NA	NA	NA	Wald ratio	-0.0738495	0.13826	0.593247	0.944456	0.976895	NA	NA	NA	NA	NA	NA	NA	NA	NA	NA	NA	NA	NA
clumped_r2=0.1_FIGF.14705.1.3_ED_harmon_data.txt	ED	FIGF.14705.1.3	Vascular endothelial growth factor D	ED_Vascular endothelial growth factor D	1	NA	NA	NA	Wald ratio	-0.0394234	0.13826	0.775536	0.954391	0.987171	NA	NA	NA	NA	NA	NA	NA	NA	NA	NA	NA	NA	NA
clumped_r2=0.1_FJX1.7921.65.3_ED_harmon_data.txt	ED	FJX1.7921.65.3	Four-jointed box protein 1	ED_Four-jointed box protein 1	1	NA	NA	NA	Wald ratio	-0.10772	0.13826	0.435911	0.92757	0.959428	NA	NA	NA	NA	NA	NA	NA	NA	NA	NA	NA	NA	NA
clumped_r2=0.1_FKBP14.9340.17.3_ED_harmon_data.txt	ED	FKBP14.9340.17.3	Peptidyl-prolyl cis-trans isomerase FKBP14	ED_Peptidyl-prolyl cis-trans isomerase FKBP14	1	NA	NA	NA	Wald ratio	-0.0405339	0.13826	0.76939	0.954346	0.987124	NA	NA	NA	NA	NA	NA	NA	NA	NA	NA	NA	NA	NA
clumped_r2=0.1_FKBP2.9339.204.3_ED_harmon_data.txt	ED	FKBP2.9339.204.3	Peptidyl-prolyl cis-trans isomerase FKBP2	ED_Peptidyl-prolyl cis-trans isomerase FKBP2	1	NA	NA	NA	Wald ratio	-0.00888415	0.13826	0.948766	0.965499	0.998661	NA	NA	NA	NA	NA	NA	NA	NA	NA	NA	NA	NA	NA
clumped_r2=0.1_FKBP6.12529.32.3_ED_harmon_data.txt	ED	FKBP6.12529.32.3	Inactive peptidyl-prolyl cis-trans isomerase FKBP6	ED_Inactive peptidyl-prolyl cis-trans isomerase FKBP6	1	NA	NA	NA	Wald ratio	-0.0416444	0.13826	0.763258	0.954346	0.987124	NA	NA	NA	NA	NA	NA	NA	NA	NA	NA	NA	NA	NA
clumped_r2=0.1_FKBP7.9288.7.3_ED_harmon_data.txt	ED	FKBP7.9288.7.3	Peptidyl-prolyl cis-trans isomerase FKBP7	ED_Peptidyl-prolyl cis-trans isomerase FKBP7	1	NA	NA	NA	Wald ratio	0.0971704	0.13826	0.482173	0.932403	0.964427	NA	NA	NA	NA	NA	NA	NA	NA	NA	NA	NA	NA	NA
clumped_r2=0.1_FLNA.11108.16.3_ED_harmon_data.txt	ED	FLNA.11108.16.3	Filamin-A	ED_Filamin-A	1	NA	NA	NA	Wald ratio	0.0244314	0.13826	0.859739	0.957839	0.990737	NA	NA	NA	NA	NA	NA	NA	NA	NA	NA	NA	NA	NA
clumped_r2=0.1_FLNA.11124.9.3_ED_harmon_data.txt	ED	FLNA.11124.9.3	Filamin-A	ED_Filamin-A	1	NA	NA	NA	Wald ratio	-0.123823	0.13826	0.370476	0.912165	0.943495	NA	NA	NA	NA	NA	NA	NA	NA	NA	NA	NA	NA	NA
clumped_r2=0.1_FLNA.11170.9.3_ED_harmon_data.txt	ED	FLNA.11170.9.3	Filamin-A	ED_Filamin-A	1	NA	NA	NA	Wald ratio	-0.217662	0.13826	0.115419	0.727615	0.752606	NA	NA	NA	NA	NA	NA	NA	NA	NA	NA	NA	NA	NA
clumped_r2=0.1_FLNA.12906.137.3_ED_harmon_data.txt	ED	FLNA.12906.137.3	Filamin-A	ED_Filamin-A	1	NA	NA	NA	Wald ratio	-0.215441	0.13826	0.119178	0.730566	0.755658	NA	NA	NA	NA	NA	NA	NA	NA	NA	NA	NA	NA	NA
clumped_r2=0.1_FLRT1.13739.3.3_ED_harmon_data.txt	ED	FLRT1.13739.3.3	Leucine-rich repeat transmembrane protein FLRT1	ED_Leucine-rich repeat transmembrane protein FLRT1	1	NA	NA	NA	Wald ratio	0.0777363	0.13826	0.573946	0.94257	0.974944	NA	NA	NA	NA	NA	NA	NA	NA	NA	NA	NA	NA	NA
clumped_r2=0.1_FLRT1.4547.59.2_ED_harmon_data.txt	ED	FLRT1.4547.59.2	Leucine-rich repeat transmembrane protein FLRT1	ED_Leucine-rich repeat transmembrane protein FLRT1	1	NA	NA	NA	Wald ratio	0.122157	0.13826	0.376948	0.914102	0.945498	NA	NA	NA	NA	NA	NA	NA	NA	NA	NA	NA	NA	NA
clumped_r2=0.1_FLRT2.13122.19.3_ED_harmon_data.txt	ED	FLRT2.13122.19.3	Leucine-rich repeat transmembrane protein FLRT2	ED_Leucine-rich repeat transmembrane protein FLRT2	1	NA	NA	NA	Wald ratio	-0.0955046	0.13826	0.489714	0.93326	0.965313	NA	NA	NA	NA	NA	NA	NA	NA	NA	NA	NA	NA	NA
clumped_r2=0.1_FLRT3.13123.3.3_ED_harmon_data.txt	ED	FLRT3.13123.3.3	Leucine-rich repeat transmembrane protein FLRT3	ED_Leucine-rich repeat transmembrane protein FLRT3	1	NA	NA	NA	Wald ratio	0.0144367	0.13826	0.916838	0.963084	0.996162	NA	NA	NA	NA	NA	NA	NA	NA	NA	NA	NA	NA	NA
clumped_r2=0.1_FLRT3.9128.34.3_ED_harmon_data.txt	ED	FLRT3.9128.34.3	Leucine-rich repeat transmembrane protein FLRT3	ED_Leucine-rich repeat transmembrane protein FLRT3	1	NA	NA	NA	Wald ratio	0.0349813	0.13826	0.800259	0.955742	0.988568	NA	NA	NA	NA	NA	NA	NA	NA	NA	NA	NA	NA	NA
clumped_r2=0.1_FLT3.3437.80.3_ED_harmon_data.txt	ED	FLT3.3437.80.3	Receptor-type tyrosine-protein kinase FLT3	ED_Receptor-type tyrosine-protein kinase FLT3	1	NA	NA	NA	Wald ratio	0.0249867	0.13826	0.856585	0.957839	0.990737	NA	NA	NA	NA	NA	NA	NA	NA	NA	NA	NA	NA	NA
clumped_r2=0.1_FLT3LG.14093.10.3_ED_harmon_data.txt	ED	FLT3LG.14093.10.3	Fms-related tyrosine kinase 3 ligand	ED_Fms-related tyrosine kinase 3 ligand	1	NA	NA	NA	Wald ratio	-0.0455313	0.13826	0.741916	0.954346	0.987124	NA	NA	NA	NA	NA	NA	NA	NA	NA	NA	NA	NA	NA
clumped_r2=0.1_FLT3LG.3053.49.2_ED_harmon_data.txt	ED	FLT3LG.3053.49.2	Fms-related tyrosine kinase 3 ligand	ED_Fms-related tyrosine kinase 3 ligand	1	NA	NA	NA	Wald ratio	-0.0260972	0.13826	0.850285	0.957326	0.990206	NA	NA	NA	NA	NA	NA	NA	NA	NA	NA	NA	NA	NA
clumped_r2=0.1_FLT4.2358.19.2_ED_harmon_data.txt	ED	FLT4.2358.19.2	Vascular endothelial growth factor receptor 3	ED_Vascular endothelial growth factor receptor 3	1	NA	NA	NA	Wald ratio	-0.128265	0.13826	0.353558	0.905724	0.936832	NA	NA	NA	NA	NA	NA	NA	NA	NA	NA	NA	NA	NA
clumped_r2=0.1_FLVCR1.9073.35.3_ED_harmon_data.txt	ED	FLVCR1.9073.35.3	Feline leukemia virus subgroup C receptor-related protein 1	ED_Feline leukemia virus subgroup C receptor-related protein 1	1	NA	NA	NA	Wald ratio	-0.014992	0.13826	0.913652	0.962836	0.995906	NA	NA	NA	NA	NA	NA	NA	NA	NA	NA	NA	NA	NA
clumped_r2=0.1_FN1.3435.53.2_ED_harmon_data.txt	ED	FN1.3435.53.2	Fibronectin Fragment 4	ED_Fibronectin Fragment 4	1	NA	NA	NA	Wald ratio	-0.293177	0.13826	0.0339654	0.511041	0.528593	NA	NA	NA	NA	NA	NA	NA	NA	NA	NA	NA	NA	NA
clumped_r2=0.1_FNDC4.13451.2.3_ED_harmon_data.txt	ED	FNDC4.13451.2.3	Fibronectin type III domain-containing protein 4	ED_Fibronectin type III domain-containing protein 4	1	NA	NA	NA	Wald ratio	0.0744047	0.13826	0.590472	0.943771	0.976186	NA	NA	NA	NA	NA	NA	NA	NA	NA	NA	NA	NA	NA
clumped_r2=0.1_FNDC5.8041.5.3_ED_harmon_data.txt	ED	FNDC5.8041.5.3	Fibronectin type III domain-containing protein 5	ED_Fibronectin type III domain-containing protein 5	1	NA	NA	NA	Wald ratio	-0.0927283	0.13826	0.502423	0.935218	0.967339	NA	NA	NA	NA	NA	NA	NA	NA	NA	NA	NA	NA	NA
clumped_r2=0.1_FOLH1.3218.8.2_ED_harmon_data.txt	ED	FOLH1.3218.8.2	Glutamate carboxypeptidase 2	ED_Glutamate carboxypeptidase 2	1	NA	NA	NA	Wald ratio	0.108276	0.13826	0.433549	0.926977	0.958815	NA	NA	NA	NA	NA	NA	NA	NA	NA	NA	NA	NA	NA
clumped_r2=0.1_FOLH1.5478.50.2_ED_harmon_data.txt	ED	FOLH1.5478.50.2	Glutamate carboxypeptidase 2	ED_Glutamate carboxypeptidase 2	1	NA	NA	NA	Wald ratio	-0.126044	0.13826	0.361955	0.9084	0.9396	NA	NA	NA	NA	NA	NA	NA	NA	NA	NA	NA	NA	NA
clumped_r2=0.1_FOXC2.14051.54.3_ED_harmon_data.txt	ED	FOXC2.14051.54.3	Forkhead box protein C2	ED_Forkhead box protein C2	1	NA	NA	NA	Wald ratio	-0.124378	0.13826	0.368334	0.911266	0.942564	NA	NA	NA	NA	NA	NA	NA	NA	NA	NA	NA	NA	NA
clumped_r2=0.1_FOXJ2.14204.55.3_ED_harmon_data.txt	ED	FOXJ2.14204.55.3	Forkhead box protein J2	ED_Forkhead box protein J2	1	NA	NA	NA	Wald ratio	-0.0927283	0.13826	0.502423	0.935218	0.967339	NA	NA	NA	NA	NA	NA	NA	NA	NA	NA	NA	NA	NA
clumped_r2=0.1_FOXL2.11375.49.3_ED_harmon_data.txt	ED	FOXL2.11375.49.3	Forkhead box protein L2	ED_Forkhead box protein L2	1	NA	NA	NA	Wald ratio	-0.042755	0.13826	0.757141	0.954346	0.987124	NA	NA	NA	NA	NA	NA	NA	NA	NA	NA	NA	NA	NA
clumped_r2=0.1_FRK.10034.16.3_ED_harmon_data.txt	ED	FRK.10034.16.3	Tyrosine-protein kinase FRK	ED_Tyrosine-protein kinase FRK	1	NA	NA	NA	Wald ratio	-0.113273	0.13826	0.412628	0.922054	0.953723	NA	NA	NA	NA	NA	NA	NA	NA	NA	NA	NA	NA	NA
clumped_r2=0.1_FRZB.13740.51.3_ED_harmon_data.txt	ED	FRZB.13740.51.3	Secreted frizzled-related protein 3	ED_Secreted frizzled-related protein 3	1	NA	NA	NA	Wald ratio	0.210999	0.13826	0.126984	0.743606	0.769146	NA	NA	NA	NA	NA	NA	NA	NA	NA	NA	NA	NA	NA
clumped_r2=0.1_FRZB.2841.13.2_ED_harmon_data.txt	ED	FRZB.2841.13.2	Secreted frizzled-related protein 3	ED_Secreted frizzled-related protein 3	1	NA	NA	NA	Wald ratio	0.169354	0.13826	0.220613	0.840986	0.86987	NA	NA	NA	NA	NA	NA	NA	NA	NA	NA	NA	NA	NA
clumped_r2=0.1_FST.4132.27.2_ED_harmon_data.txt	ED	FST.4132.27.2	Follistatin	ED_Follistatin	1	NA	NA	NA	Wald ratio	-0.0721837	0.13826	0.601609	0.945018	0.977475	NA	NA	NA	NA	NA	NA	NA	NA	NA	NA	NA	NA	NA
clumped_r2=0.1_FSTL1.13112.179.3_ED_harmon_data.txt	ED	FSTL1.13112.179.3	Follistatin-related protein 1	ED_Follistatin-related protein 1	1	NA	NA	NA	Wald ratio	-0.198228	0.13826	0.151648	0.775792	0.802437	NA	NA	NA	NA	NA	NA	NA	NA	NA	NA	NA	NA	NA
clumped_r2=0.1_FSTL1.9304.27.3_ED_harmon_data.txt	ED	FSTL1.9304.27.3	Follistatin-related protein 1	ED_Follistatin-related protein 1	1	NA	NA	NA	Wald ratio	-0.133262	0.13826	0.335118	0.898865	0.929737	NA	NA	NA	NA	NA	NA	NA	NA	NA	NA	NA	NA	NA
clumped_r2=0.1_FSTL3.3438.10.2_ED_harmon_data.txt	ED	FSTL3.3438.10.2	Follistatin-related protein 3	ED_Follistatin-related protein 3	1	NA	NA	NA	Wald ratio	-0.0660759	0.13826	0.632713	0.947557	0.980102	NA	NA	NA	NA	NA	NA	NA	NA	NA	NA	NA	NA	NA
clumped_r2=0.1_FSTL4.9350.3.3_ED_harmon_data.txt	ED	FSTL4.9350.3.3	Follistatin-related protein 4	ED_Follistatin-related protein 4	1	NA	NA	NA	Wald ratio	0.0821784	0.13826	0.55226	0.940477	0.972779	NA	NA	NA	NA	NA	NA	NA	NA	NA	NA	NA	NA	NA
clumped_r2=0.1_FSTL5.7099.33.3_ED_harmon_data.txt	ED	FSTL5.7099.33.3	Follistatin-related protein 5	ED_Follistatin-related protein 5	1	NA	NA	NA	Wald ratio	0.0866205	0.13826	0.530983	0.936119	0.968271	NA	NA	NA	NA	NA	NA	NA	NA	NA	NA	NA	NA	NA
clumped_r2=0.1_FTH1.FTL.3031.66.1_ED_harmon_data.txt	ED	FTH1.FTL.3031.66.1	Ferritin	ED_Ferritin	1	NA	NA	NA	Wald ratio	-0.102168	0.13826	0.459934	0.931199	0.963182	NA	NA	NA	NA	NA	NA	NA	NA	NA	NA	NA	NA	NA
clumped_r2=0.1_FTH1.FTL.5934.1.3_ED_harmon_data.txt	ED	FTH1.FTL.5934.1.3	Ferritin	ED_Ferritin	1	NA	NA	NA	Wald ratio	0.188233	0.13826	0.173373	0.797401	0.824789	NA	NA	NA	NA	NA	NA	NA	NA	NA	NA	NA	NA	NA
clumped_r2=0.1_FURIN.6276.16.3_ED_harmon_data.txt	ED	FURIN.6276.16.3	Furin	ED_Furin	1	NA	NA	NA	Wald ratio	-0.0421997	0.13826	0.760198	0.954346	0.987124	NA	NA	NA	NA	NA	NA	NA	NA	NA	NA	NA	NA	NA
clumped_r2=0.1_FUT10.7156.2.3_ED_harmon_data.txt	ED	FUT10.7156.2.3	Alpha-(1,3)-fucosyltransferase 10	ED_Alpha-(1,3)-fucosyltransferase 10	1	NA	NA	NA	Wald ratio	-0.106055	0.13826	0.443041	0.92909	0.961	NA	NA	NA	NA	NA	NA	NA	NA	NA	NA	NA	NA	NA
clumped_r2=0.1_FUT3.4548.4.2_ED_harmon_data.txt	ED	FUT3.4548.4.2	Galactoside 3(4)-L-fucosyltransferase	ED_Galactoside 3(4)-L-fucosyltransferase	1	NA	NA	NA	Wald ratio	-0.0716285	0.13826	0.604408	0.945121	0.977582	NA	NA	NA	NA	NA	NA	NA	NA	NA	NA	NA	NA	NA
clumped_r2=0.1_FUT5.4549.78.2_ED_harmon_data.txt	ED	FUT5.4549.78.2	Alpha-(1,3)-fucosyltransferase 5	ED_Alpha-(1,3)-fucosyltransferase 5	1	NA	NA	NA	Wald ratio	0.101612	0.13826	0.462376	0.931199	0.963182	NA	NA	NA	NA	NA	NA	NA	NA	NA	NA	NA	NA	NA
clumped_r2=0.1_FUT8.8244.16.3_ED_harmon_data.txt	ED	FUT8.8244.16.3	Alpha-(1,6)-fucosyltransferase	ED_Alpha-(1,6)-fucosyltransferase	1	NA	NA	NA	Wald ratio	-0.0821784	0.13826	0.55226	0.940477	0.972779	NA	NA	NA	NA	NA	NA	NA	NA	NA	NA	NA	NA	NA
clumped_r2=0.1_FUT9.6991.24.3_ED_harmon_data.txt	ED	FUT9.6991.24.3	Alpha-(1,3)-fucosyltransferase 9	ED_Alpha-(1,3)-fucosyltransferase 9	1	NA	NA	NA	Wald ratio	0.141036	0.13826	0.30769	0.886527	0.916975	NA	NA	NA	NA	NA	NA	NA	NA	NA	NA	NA	NA	NA
clumped_r2=0.1_FXR1.13076.4.3_ED_harmon_data.txt	ED	FXR1.13076.4.3	Fragile X mental retardation syndrome-related protein 1	ED_Fragile X mental retardation syndrome-related protein 1	1	NA	NA	NA	Wald ratio	0.146033	0.13826	0.290865	0.880714	0.910963	NA	NA	NA	NA	NA	NA	NA	NA	NA	NA	NA	NA	NA
clumped_r2=0.1_FYN.4550.3.2_ED_harmon_data.txt	ED	FYN.4550.3.2	Tyrosine-protein kinase Fyn	ED_Tyrosine-protein kinase Fyn	1	NA	NA	NA	Wald ratio	-0.151586	0.13826	0.27291	0.87082	0.90073	NA	NA	NA	NA	NA	NA	NA	NA	NA	NA	NA	NA	NA
clumped_r2=0.1_G0S2.8931.124.3_ED_harmon_data.txt	ED	G0S2.8931.124.3	G0/G1 switch protein 2	ED_G0/G1 switch protein 2	1	NA	NA	NA	Wald ratio	-0.0949493	0.13826	0.492242	0.933894	0.96597	NA	NA	NA	NA	NA	NA	NA	NA	NA	NA	NA	NA	NA
clumped_r2=0.1_G6B.8659.68.3_ED_harmon_data.txt	ED	G6B.8659.68.3	Protein G6b	ED_Protein G6b	1	NA	NA	NA	Wald ratio	-0.136594	0.13826	0.323176	0.894134	0.924844	NA	NA	NA	NA	NA	NA	NA	NA	NA	NA	NA	NA	NA
clumped_r2=0.1_G6B.9466.43.3_ED_harmon_data.txt	ED	G6B.9466.43.3	Protein G6b	ED_Protein G6b	1	NA	NA	NA	Wald ratio	0.154917	0.13826	0.262508	0.865263	0.894981	NA	NA	NA	NA	NA	NA	NA	NA	NA	NA	NA	NA	NA
clumped_r2=0.1_GABARAPL1.12661.44.3_ED_harmon_data.txt	ED	GABARAPL1.12661.44.3	Gamma-aminobutyric acid receptor-associated protein-like 1	ED_Gamma-aminobutyric acid receptor-associated protein-like 1	1	NA	NA	NA	Wald ratio	0.0383129	0.13826	0.781697	0.955177	0.987984	NA	NA	NA	NA	NA	NA	NA	NA	NA	NA	NA	NA	NA
clumped_r2=0.1_GABARAPL2.12494.99.3_ED_harmon_data.txt	ED	GABARAPL2.12494.99.3	Gamma-aminobutyric acid receptor-associated protein-like 2	ED_Gamma-aminobutyric acid receptor-associated protein-like 2	1	NA	NA	NA	Wald ratio	-0.0710732	0.13826	0.607213	0.945286	0.977753	NA	NA	NA	NA	NA	NA	NA	NA	NA	NA	NA	NA	NA
clumped_r2=0.1_GABBR2.13948.50.3_ED_harmon_data.txt	ED	GABBR2.13948.50.3	Gamma-aminobutyric acid type B receptor subunit 2	ED_Gamma-aminobutyric acid type B receptor subunit 2	1	NA	NA	NA	Wald ratio	-0.283182	0.13826	0.0405411	0.542505	0.561138	NA	NA	NA	NA	NA	NA	NA	NA	NA	NA	NA	NA	NA
clumped_r2=0.1_GABBR2.9930.48.3_ED_harmon_data.txt	ED	GABBR2.9930.48.3	Gamma-aminobutyric acid type B receptor subunit 2	ED_Gamma-aminobutyric acid type B receptor subunit 2	1	NA	NA	NA	Wald ratio	0.0616338	0.13826	0.655754	0.949495	0.982106	NA	NA	NA	NA	NA	NA	NA	NA	NA	NA	NA	NA	NA
clumped_r2=0.1_GADD45GIP1.9302.90.3_ED_harmon_data.txt	ED	GADD45GIP1.9302.90.3	Growth arrest and DNA damage-inducible proteins-interacting protein 1	ED_Growth arrest and DNA damage-inducible proteins-interacting protein 1	1	NA	NA	NA	Wald ratio	0.0555259	0.13826	0.687974	0.951525	0.984206	NA	NA	NA	NA	NA	NA	NA	NA	NA	NA	NA	NA	NA
clumped_r2=0.1_GAL.13389.8.3_ED_harmon_data.txt	ED	GAL.13389.8.3	Galanin peptides	ED_Galanin peptides	1	NA	NA	NA	Wald ratio	0.225435	0.13826	0.102991	0.702813	0.726952	NA	NA	NA	NA	NA	NA	NA	NA	NA	NA	NA	NA	NA
clumped_r2=0.1_GALNT1.7090.17.3_ED_harmon_data.txt	ED	GALNT1.7090.17.3	Polypeptide N-acetylgalactosaminyltransferase 1	ED_Polypeptide N-acetylgalactosaminyltransferase 1	1	NA	NA	NA	Wald ratio	0.0027763	0.13826	0.983979	0.965499	0.998661	NA	NA	NA	NA	NA	NA	NA	NA	NA	NA	NA	NA	NA
clumped_r2=0.1_GALNT10.7003.4.3_ED_harmon_data.txt	ED	GALNT10.7003.4.3	Polypeptide N-acetylgalactosaminyltransferase 10	ED_Polypeptide N-acetylgalactosaminyltransferase 10	1	NA	NA	NA	Wald ratio	-0.218772	0.13826	0.113574	0.723755	0.748613	NA	NA	NA	NA	NA	NA	NA	NA	NA	NA	NA	NA	NA
clumped_r2=0.1_GALNT11.8700.325.3_ED_harmon_data.txt	ED	GALNT11.8700.325.3	Polypeptide N-acetylgalactosaminyltransferase 11	ED_Polypeptide N-acetylgalactosaminyltransferase 11	1	NA	NA	NA	Wald ratio	-0.0188788	0.13826	0.89139	0.961671	0.9947	NA	NA	NA	NA	NA	NA	NA	NA	NA	NA	NA	NA	NA
clumped_r2=0.1_GALNT16.8923.94.3_ED_harmon_data.txt	ED	GALNT16.8923.94.3	Polypeptide N-acetylgalactosaminyltransferase 16	ED_Polypeptide N-acetylgalactosaminyltransferase 16	1	NA	NA	NA	Wald ratio	0.0344261	0.13826	0.803364	0.955742	0.988568	NA	NA	NA	NA	NA	NA	NA	NA	NA	NA	NA	NA	NA
clumped_r2=0.1_GALNT2.5764.4.3_ED_harmon_data.txt	ED	GALNT2.5764.4.3	Polypeptide N-acetylgalactosaminyltransferase 2	ED_Polypeptide N-acetylgalactosaminyltransferase 2	1	NA	NA	NA	Wald ratio	0.0410892	0.13826	0.766322	0.954346	0.987124	NA	NA	NA	NA	NA	NA	NA	NA	NA	NA	NA	NA	NA
clumped_r2=0.1_GALNT3.6593.5.3_ED_harmon_data.txt	ED	GALNT3.6593.5.3	Polypeptide N-acetylgalactosaminyltransferase 3	ED_Polypeptide N-acetylgalactosaminyltransferase 3	1	NA	NA	NA	Wald ratio	0.0838442	0.13826	0.544232	0.938253	0.970478	NA	NA	NA	NA	NA	NA	NA	NA	NA	NA	NA	NA	NA
clumped_r2=0.1_GALNT7.10888.4.3_ED_harmon_data.txt	ED	GALNT7.10888.4.3	N-acetylgalactosaminyltransferase 7	ED_N-acetylgalactosaminyltransferase 7	1	NA	NA	NA	Wald ratio	-0.149365	0.13826	0.279999	0.874773	0.904818	NA	NA	NA	NA	NA	NA	NA	NA	NA	NA	NA	NA	NA
clumped_r2=0.1_GALP.9398.30.3_ED_harmon_data.txt	ED	GALP.9398.30.3	Galanin-like peptide	ED_Galanin-like peptide	1	NA	NA	NA	Wald ratio	-0.0433102	0.13826	0.754088	0.954346	0.987124	NA	NA	NA	NA	NA	NA	NA	NA	NA	NA	NA	NA	NA
clumped_r2=0.1_GAN.10054.3.3_ED_harmon_data.txt	ED	GAN.10054.3.3	Gigaxonin	ED_Gigaxonin	1	NA	NA	NA	Wald ratio	-0.00888415	0.13826	0.948766	0.965499	0.998661	NA	NA	NA	NA	NA	NA	NA	NA	NA	NA	NA	NA	NA
clumped_r2=0.1_GAPDHS.8004.15.3_ED_harmon_data.txt	ED	GAPDHS.8004.15.3	Glyceraldehyde-3-phosphate dehydrogenase, testis-specific	ED_Glyceraldehyde-3-phosphate dehydrogenase, testis-specific	1	NA	NA	NA	Wald ratio	-0.18157	0.13826	0.189098	0.812691	0.840604	NA	NA	NA	NA	NA	NA	NA	NA	NA	NA	NA	NA	NA
clumped_r2=0.1_GAS1.5463.22.3_ED_harmon_data.txt	ED	GAS1.5463.22.3	Growth arrest-specific protein 1	ED_Growth arrest-specific protein 1	1	NA	NA	NA	Wald ratio	0.135483	0.13826	0.327126	0.895474	0.92623	NA	NA	NA	NA	NA	NA	NA	NA	NA	NA	NA	NA	NA
clumped_r2=0.1_GBP6.7818.101.3_ED_harmon_data.txt	ED	GBP6.7818.101.3	Guanylate-binding protein 6	ED_Guanylate-binding protein 6	1	NA	NA	NA	Wald ratio	0.0027763	0.13826	0.983979	0.965499	0.998661	NA	NA	NA	NA	NA	NA	NA	NA	NA	NA	NA	NA	NA
clumped_r2=0.1_GC.6581.50.3_ED_harmon_data.txt	ED	GC.6581.50.3	Vitamin D-binding protein	ED_Vitamin D-binding protein	1	NA	NA	NA	Wald ratio	-0.0927283	0.13826	0.502423	0.935218	0.967339	NA	NA	NA	NA	NA	NA	NA	NA	NA	NA	NA	NA	NA
clumped_r2=0.1_GCA.12594.5.3_ED_harmon_data.txt	ED	GCA.12594.5.3	Grancalcin	ED_Grancalcin	1	NA	NA	NA	Wald ratio	-0.0027763	0.13826	0.983979	0.965499	0.998661	NA	NA	NA	NA	NA	NA	NA	NA	NA	NA	NA	NA	NA
clumped_r2=0.1_GCG.4891.50.1_ED_harmon_data.txt	ED	GCG.4891.50.1	Glucagon	ED_Glucagon	1	NA	NA	NA	Wald ratio	-0.0638548	0.13826	0.644191	0.948624	0.981206	NA	NA	NA	NA	NA	NA	NA	NA	NA	NA	NA	NA	NA
clumped_r2=0.1_GCH1.11185.145.3_ED_harmon_data.txt	ED	GCH1.11185.145.3	GTP cyclohydrolase 1	ED_GTP cyclohydrolase 1	1	NA	NA	NA	Wald ratio	-0.0372024	0.13826	0.787871	0.955742	0.988568	NA	NA	NA	NA	NA	NA	NA	NA	NA	NA	NA	NA	NA
clumped_r2=0.1_GCK.12960.9.3_ED_harmon_data.txt	ED	GCK.12960.9.3	Glucokinase	ED_Glucokinase	1	NA	NA	NA	Wald ratio	-0.0238762	0.13826	0.862895	0.958081	0.990987	NA	NA	NA	NA	NA	NA	NA	NA	NA	NA	NA	NA	NA
clumped_r2=0.1_GCKR.5223.59.3_ED_harmon_data.txt	ED	GCKR.5223.59.3	Glucokinase regulatory protein	ED_Glucokinase regulatory protein	1	NA	NA	NA	Wald ratio	-0.129375	0.13826	0.349406	0.903374	0.934401	NA	NA	NA	NA	NA	NA	NA	NA	NA	NA	NA	NA	NA
clumped_r2=0.1_GCNT1.7016.12.3_ED_harmon_data.txt	ED	GCNT1.7016.12.3	Beta-1,3-galactosyl-O-glycosyl-glycoprotein beta-1,6-N-acetylglucosaminyltransferase	ED_Beta-1,3-galactosyl-O-glycosyl-glycoprotein beta-1,6-N-acetylglucosaminyltransferase	1	NA	NA	NA	Wald ratio	-0.057747	0.13826	0.676188	0.951364	0.98404	NA	NA	NA	NA	NA	NA	NA	NA	NA	NA	NA	NA	NA
clumped_r2=0.1_GCNT2.7143.9.3_ED_harmon_data.txt	ED	GCNT2.7143.9.3	N-acetyllactosaminide beta-1,6-N-acetylglucosaminyl-transferase, isoform C	ED_N-acetyllactosaminide beta-1,6-N-acetylglucosaminyl-transferase, isoform C	1	NA	NA	NA	Wald ratio	-0.0377576	0.13826	0.784782	0.955548	0.988367	NA	NA	NA	NA	NA	NA	NA	NA	NA	NA	NA	NA	NA
clumped_r2=0.1_GCNT4.10842.7.3_ED_harmon_data.txt	ED	GCNT4.10842.7.3	Beta-1,3-galactosyl-O-glycosyl-glycoprotein beta-1,6-N-acetylglucosaminyltransferase 4	ED_Beta-1,3-galactosyl-O-glycosyl-glycoprotein beta-1,6-N-acetylglucosaminyltransferase 4	1	NA	NA	NA	Wald ratio	-0.107165	0.13826	0.43828	0.927867	0.959735	NA	NA	NA	NA	NA	NA	NA	NA	NA	NA	NA	NA	NA
clumped_r2=0.1_GCNT4.10854.15.3_ED_harmon_data.txt	ED	GCNT4.10854.15.3	Beta-1,3-galactosyl-O-glycosyl-glycoprotein beta-1,6-N-acetylglucosaminyltransferase 4	ED_Beta-1,3-galactosyl-O-glycosyl-glycoprotein beta-1,6-N-acetylglucosaminyltransferase 4	1	NA	NA	NA	Wald ratio	0.0388682	0.13826	0.778615	0.955015	0.987816	NA	NA	NA	NA	NA	NA	NA	NA	NA	NA	NA	NA	NA
clumped_r2=0.1_GDA.12667.2.3_ED_harmon_data.txt	ED	GDA.12667.2.3	Guanine deaminase	ED_Guanine deaminase	1	NA	NA	NA	Wald ratio	-0.0177683	0.13826	0.897742	0.96208	0.995124	NA	NA	NA	NA	NA	NA	NA	NA	NA	NA	NA	NA	NA
clumped_r2=0.1_GDF11.12060.28.3_ED_harmon_data.txt	ED	GDF11.12060.28.3	Growth/differentiation factor 11	ED_Growth/differentiation factor 11	1	NA	NA	NA	Wald ratio	0.047197	0.13826	0.732828	0.954346	0.987124	NA	NA	NA	NA	NA	NA	NA	NA	NA	NA	NA	NA	NA
clumped_r2=0.1_GDF11.14495.161.3_ED_harmon_data.txt	ED	GDF11.14495.161.3	Growth/differentiation factor 11	ED_Growth/differentiation factor 11	1	NA	NA	NA	Wald ratio	-0.200449	0.13826	0.147115	0.772465	0.798996	NA	NA	NA	NA	NA	NA	NA	NA	NA	NA	NA	NA	NA
clumped_r2=0.1_GDF11.14582.57.3_ED_harmon_data.txt	ED	GDF11.14582.57.3	Growth/differentiation factor 11	ED_Growth/differentiation factor 11	1	NA	NA	NA	Wald ratio	0.077181	0.13826	0.576685	0.94257	0.974944	NA	NA	NA	NA	NA	NA	NA	NA	NA	NA	NA	NA	NA
clumped_r2=0.1_GDF11.14587.16.3_ED_harmon_data.txt	ED	GDF11.14587.16.3	Growth/differentiation factor 11	ED_Growth/differentiation factor 11	1	NA	NA	NA	Wald ratio	-0.0871757	0.13826	0.528353	0.936052	0.968201	NA	NA	NA	NA	NA	NA	NA	NA	NA	NA	NA	NA	NA
clumped_r2=0.1_GDF11.MSTN.2765.4.3_ED_harmon_data.txt	ED	GDF11.MSTN.2765.4.3	Growth/differentiation factor 11/8	ED_Growth/differentiation factor 11/8	1	NA	NA	NA	Wald ratio	-0.250977	0.13826	0.0694838	0.631834	0.653535	NA	NA	NA	NA	NA	NA	NA	NA	NA	NA	NA	NA	NA
clumped_r2=0.1_GDF15.4374.45.2_ED_harmon_data.txt	ED	GDF15.4374.45.2	Growth/differentiation factor 15	ED_Growth/differentiation factor 15	1	NA	NA	NA	Wald ratio	-0.130486	0.13826	0.345285	0.902076	0.933059	NA	NA	NA	NA	NA	NA	NA	NA	NA	NA	NA	NA	NA
clumped_r2=0.1_GDF5.2752.62.2_ED_harmon_data.txt	ED	GDF5.2752.62.2	Growth/differentiation factor 5	ED_Growth/differentiation factor 5	1	NA	NA	NA	Wald ratio	-0.0338708	0.13826	0.806472	0.955742	0.988568	NA	NA	NA	NA	NA	NA	NA	NA	NA	NA	NA	NA	NA
clumped_r2=0.1_GDF9.3067.67.1_ED_harmon_data.txt	ED	GDF9.3067.67.1	Growth/differentiation factor 9	ED_Growth/differentiation factor 9	1	NA	NA	NA	Wald ratio	-0.0111052	0.13826	0.935982	0.963619	0.996715	NA	NA	NA	NA	NA	NA	NA	NA	NA	NA	NA	NA	NA
clumped_r2=0.1_GDNF.5822.22.3_ED_harmon_data.txt	ED	GDNF.5822.22.3	Glial cell line-derived neurotrophic factor	ED_Glial cell line-derived neurotrophic factor	1	NA	NA	NA	Wald ratio	0.0666311	0.13826	0.629857	0.947177	0.979709	NA	NA	NA	NA	NA	NA	NA	NA	NA	NA	NA	NA	NA
clumped_r2=0.1_GEM.12817.1.3_ED_harmon_data.txt	ED	GEM.12817.1.3	GTP-binding protein GEM	ED_GTP-binding protein GEM	1	NA	NA	NA	Wald ratio	0.0122157	0.13826	0.929596	0.963447	0.996538	NA	NA	NA	NA	NA	NA	NA	NA	NA	NA	NA	NA	NA
clumped_r2=0.1_GFAP.3034.1.2_ED_harmon_data.txt	ED	GFAP.3034.1.2	Glial fibrillary acidic protein	ED_Glial fibrillary acidic protein	1	NA	NA	NA	Wald ratio	-0.0610785	0.13826	0.658658	0.949975	0.982603	NA	NA	NA	NA	NA	NA	NA	NA	NA	NA	NA	NA	NA
clumped_r2=0.1_GFRA1.3314.74.2_ED_harmon_data.txt	ED	GFRA1.3314.74.2	GDNF family receptor alpha-1	ED_GDNF family receptor alpha-1	1	NA	NA	NA	Wald ratio	-0.137149	0.13826	0.321213	0.893581	0.924272	NA	NA	NA	NA	NA	NA	NA	NA	NA	NA	NA	NA	NA
clumped_r2=0.1_GFRA2.2515.14.3_ED_harmon_data.txt	ED	GFRA2.2515.14.3	GDNF family receptor alpha-2	ED_GDNF family receptor alpha-2	1	NA	NA	NA	Wald ratio	0.00166578	0.13826	0.990387	0.966023	0.999202	NA	NA	NA	NA	NA	NA	NA	NA	NA	NA	NA	NA	NA
clumped_r2=0.1_GFRA3.2505.49.3_ED_harmon_data.txt	ED	GFRA3.2505.49.3	GDNF family receptor alpha-3	ED_GDNF family receptor alpha-3	1	NA	NA	NA	Wald ratio	0.0794021	0.13826	0.565767	0.941532	0.97387	NA	NA	NA	NA	NA	NA	NA	NA	NA	NA	NA	NA	NA
clumped_r2=0.1_GFRAL.6920.1.3_ED_harmon_data.txt	ED	GFRAL.6920.1.3	GDNF family receptor alpha-like	ED_GDNF family receptor alpha-like	1	NA	NA	NA	Wald ratio	0.121602	0.13826	0.37912	0.914494	0.945903	NA	NA	NA	NA	NA	NA	NA	NA	NA	NA	NA	NA	NA
clumped_r2=0.1_GGA1.13594.158.3_ED_harmon_data.txt	ED	GGA1.13594.158.3	ADP-ribosylation factor-binding protein GGA1	ED_ADP-ribosylation factor-binding protein GGA1	1	NA	NA	NA	Wald ratio	0.115494	0.13826	0.403526	0.920302	0.95191	NA	NA	NA	NA	NA	NA	NA	NA	NA	NA	NA	NA	NA
clumped_r2=0.1_GGA3.11683.19.3_ED_harmon_data.txt	ED	GGA3.11683.19.3	ADP-ribosylation factor-binding protein GGA3	ED_ADP-ribosylation factor-binding protein GGA3	1	NA	NA	NA	Wald ratio	0.176017	0.13826	0.202985	0.82578	0.854142	NA	NA	NA	NA	NA	NA	NA	NA	NA	NA	NA	NA	NA
clumped_r2=0.1_GGH.9370.69.3_ED_harmon_data.txt	ED	GGH.9370.69.3	Gamma-glutamyl hydrolase	ED_Gamma-glutamyl hydrolase	1	NA	NA	NA	Wald ratio	-0.47086	0.13826	0.000660134	0.130859	0.135354	NA	NA	NA	NA	NA	NA	NA	NA	NA	NA	NA	NA	NA
clumped_r2=0.1_GGT2.6334.9.3_ED_harmon_data.txt	ED	GGT2.6334.9.3	Inactive gamma-glutamyltranspeptidase 2	ED_Inactive gamma-glutamyltranspeptidase 2	1	NA	NA	NA	Wald ratio	0.0821784	0.13826	0.55226	0.940477	0.972779	NA	NA	NA	NA	NA	NA	NA	NA	NA	NA	NA	NA	NA
clumped_r2=0.1_GH1.8462.18.3_ED_harmon_data.txt	ED	GH1.8462.18.3	Somatotropin	ED_Somatotropin	1	NA	NA	NA	Wald ratio	0.0255419	0.13826	0.853434	0.957795	0.990691	NA	NA	NA	NA	NA	NA	NA	NA	NA	NA	NA	NA	NA
clumped_r2=0.1_GHDC.9730.22.3_ED_harmon_data.txt	ED	GHDC.9730.22.3	GH3 domain-containing protein	ED_GH3 domain-containing protein	1	NA	NA	NA	Wald ratio	0.00555259	0.13826	0.967965	0.965499	0.998661	NA	NA	NA	NA	NA	NA	NA	NA	NA	NA	NA	NA	NA
clumped_r2=0.1_GHR.2948.58.2_ED_harmon_data.txt	ED	GHR.2948.58.2	Growth hormone receptor	ED_Growth hormone receptor	1	NA	NA	NA	Wald ratio	0.00388682	0.13826	0.977572	0.965499	0.998661	NA	NA	NA	NA	NA	NA	NA	NA	NA	NA	NA	NA	NA
clumped_r2=0.1_GHRL.8447.11.3_ED_harmon_data.txt	ED	GHRL.8447.11.3	Appetite-regulating hormone	ED_Appetite-regulating hormone	1	NA	NA	NA	Wald ratio	-0.00777363	0.13826	0.955163	0.965499	0.998661	NA	NA	NA	NA	NA	NA	NA	NA	NA	NA	NA	NA	NA
clumped_r2=0.1_GJA1.9937.7.3_ED_harmon_data.txt	ED	GJA1.9937.7.3	Gap junction alpha-1 protein	ED_Gap junction alpha-1 protein	1	NA	NA	NA	Wald ratio	-0.124933	0.13826	0.3662	0.910518	0.941791	NA	NA	NA	NA	NA	NA	NA	NA	NA	NA	NA	NA	NA
clumped_r2=0.1_GJA8.12711.19.3_ED_harmon_data.txt	ED	GJA8.12711.19.3	Gap junction alpha-8 protein	ED_Gap junction alpha-8 protein	1	NA	NA	NA	Wald ratio	-0.00610785	0.13826	0.964764	0.965499	0.998661	NA	NA	NA	NA	NA	NA	NA	NA	NA	NA	NA	NA	NA
clumped_r2=0.1_GJD2.11678.105.3_ED_harmon_data.txt	ED	GJD2.11678.105.3	Gap junction delta-2 protein	ED_Gap junction delta-2 protein	1	NA	NA	NA	Wald ratio	0.089952	0.13826	0.515303	0.935807	0.967948	NA	NA	NA	NA	NA	NA	NA	NA	NA	NA	NA	NA	NA
clumped_r2=0.1_GLCE.7808.5.3_ED_harmon_data.txt	ED	GLCE.7808.5.3	D-glucuronyl C5-epimerase	ED_D-glucuronyl C5-epimerase	1	NA	NA	NA	Wald ratio	-0.0955046	0.13826	0.489714	0.93326	0.965313	NA	NA	NA	NA	NA	NA	NA	NA	NA	NA	NA	NA	NA
clumped_r2=0.1_GLIPR1.9265.10.3_ED_harmon_data.txt	ED	GLIPR1.9265.10.3	Glioma pathogenesis-related protein 1	ED_Glioma pathogenesis-related protein 1	1	NA	NA	NA	Wald ratio	-0.0738495	0.13826	0.593247	0.944456	0.976895	NA	NA	NA	NA	NA	NA	NA	NA	NA	NA	NA	NA	NA
clumped_r2=0.1_GLO1.9883.29.3_ED_harmon_data.txt	ED	GLO1.9883.29.3	Lactoylglutathione lyase	ED_Lactoylglutathione lyase	1	NA	NA	NA	Wald ratio	0.0605233	0.13826	0.661567	0.950357	0.982998	NA	NA	NA	NA	NA	NA	NA	NA	NA	NA	NA	NA	NA
clumped_r2=0.1_GLP1R.13085.18.3_ED_harmon_data.txt	ED	GLP1R.13085.18.3	Glucagon-like peptide 1 receptor	ED_Glucagon-like peptide 1 receptor	1	NA	NA	NA	Wald ratio	-0.146588	0.13826	0.289035	0.879222	0.90942	NA	NA	NA	NA	NA	NA	NA	NA	NA	NA	NA	NA	NA
clumped_r2=0.1_GLRX2.12486.8.3_ED_harmon_data.txt	ED	GLRX2.12486.8.3	Glutaredoxin-2, mitochondrial	ED_Glutaredoxin-2, mitochondrial	1	NA	NA	NA	Wald ratio	-0.0249867	0.13826	0.856585	0.957839	0.990737	NA	NA	NA	NA	NA	NA	NA	NA	NA	NA	NA	NA	NA
clumped_r2=0.1_GLT8D1.8955.60.3_ED_harmon_data.txt	ED	GLT8D1.8955.60.3	Glycosyltransferase 8 domain-containing protein 1	ED_Glycosyltransferase 8 domain-containing protein 1	1	NA	NA	NA	Wald ratio	-0.201004	0.13826	0.145998	0.771204	0.797691	NA	NA	NA	NA	NA	NA	NA	NA	NA	NA	NA	NA	NA
clumped_r2=0.1_GLTP.12513.8.3_ED_harmon_data.txt	ED	GLTP.12513.8.3	Glycolipid transfer protein	ED_Glycolipid transfer protein	1	NA	NA	NA	Wald ratio	0.239317	0.13826	0.0834654	0.660402	0.683084	NA	NA	NA	NA	NA	NA	NA	NA	NA	NA	NA	NA	NA
clumped_r2=0.1_GLTPD2.7948.129.3_ED_harmon_data.txt	ED	GLTPD2.7948.129.3	Glycolipid transfer protein domain-containing protein 2	ED_Glycolipid transfer protein domain-containing protein 2	1	NA	NA	NA	Wald ratio	0.176572	0.13826	0.201564	0.824124	0.85243	NA	NA	NA	NA	NA	NA	NA	NA	NA	NA	NA	NA	NA
clumped_r2=0.1_GMEB2.12804.5.3_ED_harmon_data.txt	ED	GMEB2.12804.5.3	Glucocorticoid modulatory element-binding protein 2	ED_Glucocorticoid modulatory element-binding protein 2	1	NA	NA	NA	Wald ratio	-0.104944	0.13826	0.447831	0.930867	0.962838	NA	NA	NA	NA	NA	NA	NA	NA	NA	NA	NA	NA	NA
clumped_r2=0.1_GMFG.13062.4.3_ED_harmon_data.txt	ED	GMFG.13062.4.3	Glia maturation factor gamma	ED_Glia maturation factor gamma	1	NA	NA	NA	Wald ratio	0.0227656	0.13826	0.869213	0.958928	0.991863	NA	NA	NA	NA	NA	NA	NA	NA	NA	NA	NA	NA	NA
clumped_r2=0.1_GNAI3.12650.43.3_ED_harmon_data.txt	ED	GNAI3.12650.43.3	Guanine nucleotide-binding protein G(k) subunit alpha	ED_Guanine nucleotide-binding protein G(k) subunit alpha	1	NA	NA	NA	Wald ratio	-0.111607	0.13826	0.419535	0.923861	0.955592	NA	NA	NA	NA	NA	NA	NA	NA	NA	NA	NA	NA	NA
clumped_r2=0.1_GNGT2.10917.40.3_ED_harmon_data.txt	ED	GNGT2.10917.40.3	Guanine nucleotide-binding protein G(I)/G(S)/G(O) subunit gamma-T2	ED_Guanine nucleotide-binding protein G(I)/G(S)/G(O) subunit gamma-T2	1	NA	NA	NA	Wald ratio	-0.0394234	0.13826	0.775536	0.954391	0.987171	NA	NA	NA	NA	NA	NA	NA	NA	NA	NA	NA	NA	NA
clumped_r2=0.1_GNLY.3195.50.2_ED_harmon_data.txt	ED	GNLY.3195.50.2	Granulysin	ED_Granulysin	1	NA	NA	NA	Wald ratio	-0.0327603	0.13826	0.812697	0.955863	0.988693	NA	NA	NA	NA	NA	NA	NA	NA	NA	NA	NA	NA	NA
clumped_r2=0.1_GNMT.14006.36.3_ED_harmon_data.txt	ED	GNMT.14006.36.3	Glycine N-methyltransferase	ED_Glycine N-methyltransferase	1	NA	NA	NA	Wald ratio	0.153252	0.13826	0.267675	0.86899	0.898837	NA	NA	NA	NA	NA	NA	NA	NA	NA	NA	NA	NA	NA
clumped_r2=0.1_GNPDA1.8909.77.3_ED_harmon_data.txt	ED	GNPDA1.8909.77.3	Glucosamine-6-phosphate isomerase 1	ED_Glucosamine-6-phosphate isomerase 1	1	NA	NA	NA	Wald ratio	-0.0516391	0.13826	0.708781	0.954113	0.986883	NA	NA	NA	NA	NA	NA	NA	NA	NA	NA	NA	NA	NA
clumped_r2=0.1_GNPNAT1.13954.9.3_ED_harmon_data.txt	ED	GNPNAT1.13954.9.3	Glucosamine 6-phosphate N-acetyltransferase	ED_Glucosamine 6-phosphate N-acetyltransferase	1	NA	NA	NA	Wald ratio	0.0560812	0.13826	0.68502	0.951364	0.98404	NA	NA	NA	NA	NA	NA	NA	NA	NA	NA	NA	NA	NA
clumped_r2=0.1_GNPTG.10666.7.3_ED_harmon_data.txt	ED	GNPTG.10666.7.3	N-acetylglucosamine-1-phosphotransferase subunit gamma	ED_N-acetylglucosamine-1-phosphotransferase subunit gamma	1	NA	NA	NA	Wald ratio	-0.029984	0.13826	0.828312	0.95617	0.989011	NA	NA	NA	NA	NA	NA	NA	NA	NA	NA	NA	NA	NA
clumped_r2=0.1_GNRH1.5627.53.3_ED_harmon_data.txt	ED	GNRH1.5627.53.3	Progonadoliberin-1	ED_Progonadoliberin-1	1	NA	NA	NA	Wald ratio	0.0788468	0.13826	0.568487	0.941913	0.974264	NA	NA	NA	NA	NA	NA	NA	NA	NA	NA	NA	NA	NA
clumped_r2=0.1_GNRH2.10708.3.3_ED_harmon_data.txt	ED	GNRH2.10708.3.3	Progonadoliberin-2	ED_Progonadoliberin-2	1	NA	NA	NA	Wald ratio	0.141036	0.13826	0.30769	0.886527	0.916975	NA	NA	NA	NA	NA	NA	NA	NA	NA	NA	NA	NA	NA
clumped_r2=0.1_GNS.3616.3.5_ED_harmon_data.txt	ED	GNS.3616.3.5	N-acetylglucosamine-6-sulfatase	ED_N-acetylglucosamine-6-sulfatase	1	NA	NA	NA	Wald ratio	-0.199338	0.13826	0.149368	0.774973	0.80159	NA	NA	NA	NA	NA	NA	NA	NA	NA	NA	NA	NA	NA
clumped_r2=0.1_GNS.8314.71.3_ED_harmon_data.txt	ED	GNS.8314.71.3	N-acetylglucosamine-6-sulfatase	ED_N-acetylglucosamine-6-sulfatase	1	NA	NA	NA	Wald ratio	0.0666311	0.13826	0.629857	0.947177	0.979709	NA	NA	NA	NA	NA	NA	NA	NA	NA	NA	NA	NA	NA
clumped_r2=0.1_GOLM1.8798.29.3_ED_harmon_data.txt	ED	GOLM1.8798.29.3	Golgi membrane protein 1	ED_Golgi membrane protein 1	1	NA	NA	NA	Wald ratio	-0.029984	0.13826	0.828312	0.95617	0.989011	NA	NA	NA	NA	NA	NA	NA	NA	NA	NA	NA	NA	NA
clumped_r2=0.1_GOLM1.8983.7.3_ED_harmon_data.txt	ED	GOLM1.8983.7.3	Golgi membrane protein 1	ED_Golgi membrane protein 1	1	NA	NA	NA	Wald ratio	-0.0533049	0.13826	0.699836	0.952851	0.985578	NA	NA	NA	NA	NA	NA	NA	NA	NA	NA	NA	NA	NA
clumped_r2=0.1_GORAB.7247.1.3_ED_harmon_data.txt	ED	GORAB.7247.1.3	RAB6-interacting golgin	ED_RAB6-interacting golgin	1	NA	NA	NA	Wald ratio	0.00999467	0.13826	0.942372	0.964553	0.997681	NA	NA	NA	NA	NA	NA	NA	NA	NA	NA	NA	NA	NA
clumped_r2=0.1_GOSR1.7805.52.3_ED_harmon_data.txt	ED	GOSR1.7805.52.3	Golgi SNAP receptor complex member 1	ED_Golgi SNAP receptor complex member 1	1	NA	NA	NA	Wald ratio	-0.0694074	0.13826	0.615662	0.947177	0.979709	NA	NA	NA	NA	NA	NA	NA	NA	NA	NA	NA	NA	NA
clumped_r2=0.1_GOT1.4912.17.1_ED_harmon_data.txt	ED	GOT1.4912.17.1	Aspartate aminotransferase, cytoplasmic	ED_Aspartate aminotransferase, cytoplasmic	1	NA	NA	NA	Wald ratio	-0.16047	0.13826	0.245787	0.855934	0.885332	NA	NA	NA	NA	NA	NA	NA	NA	NA	NA	NA	NA	NA
clumped_r2=0.1_GP1BA.4990.87.1_ED_harmon_data.txt	ED	GP1BA.4990.87.1	Platelet glycoprotein Ib alpha chain	ED_Platelet glycoprotein Ib alpha chain	1	NA	NA	NA	Wald ratio	0.029984	0.13826	0.828312	0.95617	0.989011	NA	NA	NA	NA	NA	NA	NA	NA	NA	NA	NA	NA	NA
clumped_r2=0.1_GP5.7185.29.3_ED_harmon_data.txt	ED	GP5.7185.29.3	Platelet glycoprotein V	ED_Platelet glycoprotein V	1	NA	NA	NA	Wald ratio	-0.177683	0.13826	0.198743	0.821316	0.849525	NA	NA	NA	NA	NA	NA	NA	NA	NA	NA	NA	NA	NA
clumped_r2=0.1_GPA33.6419.75.3_ED_harmon_data.txt	ED	GPA33.6419.75.3	Cell surface A33 antigen	ED_Cell surface A33 antigen	1	NA	NA	NA	Wald ratio	0.156583	0.13826	0.257412	0.862204	0.891817	NA	NA	NA	NA	NA	NA	NA	NA	NA	NA	NA	NA	NA
clumped_r2=0.1_GPC1.8697.38.3_ED_harmon_data.txt	ED	GPC1.8697.38.3	Glypican-1	ED_Glypican-1	1	NA	NA	NA	Wald ratio	-0.0366471	0.13826	0.790963	0.955742	0.988568	NA	NA	NA	NA	NA	NA	NA	NA	NA	NA	NA	NA	NA
clumped_r2=0.1_GPC3.4842.62.2_ED_harmon_data.txt	ED	GPC3.4842.62.2	Glypican-3	ED_Glypican-3	1	NA	NA	NA	Wald ratio	-0.0810679	0.13826	0.557643	0.940967	0.973286	NA	NA	NA	NA	NA	NA	NA	NA	NA	NA	NA	NA	NA
clumped_r2=0.1_GPC5.4991.12.1_ED_harmon_data.txt	ED	GPC5.4991.12.1	Glypican-5	ED_Glypican-5	1	NA	NA	NA	Wald ratio	0.0433102	0.13826	0.754088	0.954346	0.987124	NA	NA	NA	NA	NA	NA	NA	NA	NA	NA	NA	NA	NA
clumped_r2=0.1_GPC6.5350.14.2_ED_harmon_data.txt	ED	GPC6.5350.14.2	Glypican-6	ED_Glypican-6	1	NA	NA	NA	Wald ratio	-0.0860652	0.13826	0.53362	0.936492	0.968657	NA	NA	NA	NA	NA	NA	NA	NA	NA	NA	NA	NA	NA
clumped_r2=0.1_GPCPD1.12786.61.3_ED_harmon_data.txt	ED	GPCPD1.12786.61.3	Glycerophosphocholine phosphodiesterase GPCPD1	ED_Glycerophosphocholine phosphodiesterase GPCPD1	1	NA	NA	NA	Wald ratio	0.0905073	0.13826	0.512713	0.935641	0.967777	NA	NA	NA	NA	NA	NA	NA	NA	NA	NA	NA	NA	NA
clumped_r2=0.1_GPD1L.12420.10.3_ED_harmon_data.txt	ED	GPD1L.12420.10.3	Glycerol-3-phosphate dehydrogenase 1-like protein	ED_Glycerol-3-phosphate dehydrogenase 1-like protein	1	NA	NA	NA	Wald ratio	0.0477523	0.13826	0.729808	0.954346	0.987124	NA	NA	NA	NA	NA	NA	NA	NA	NA	NA	NA	NA	NA
clumped_r2=0.1_GPHA2.6395.58.3_ED_harmon_data.txt	ED	GPHA2.6395.58.3	Glycoprotein hormone alpha-2	ED_Glycoprotein hormone alpha-2	1	NA	NA	NA	Wald ratio	0.177683	0.13826	0.198743	0.821316	0.849525	NA	NA	NA	NA	NA	NA	NA	NA	NA	NA	NA	NA	NA
clumped_r2=0.1_GPI.4272.46.2_ED_harmon_data.txt	ED	GPI.4272.46.2	Glucose-6-phosphate isomerase	ED_Glucose-6-phosphate isomerase	1	NA	NA	NA	Wald ratio	0.027763	0.13826	0.840852	0.956905	0.989771	NA	NA	NA	NA	NA	NA	NA	NA	NA	NA	NA	NA	NA
clumped_r2=0.1_GPLD1.11939.11.3_ED_harmon_data.txt	ED	GPLD1.11939.11.3	Phosphatidylinositol-glycan-specific phospholipase D	ED_Phosphatidylinositol-glycan-specific phospholipase D	1	NA	NA	NA	Wald ratio	0.0294287	0.13826	0.831443	0.956905	0.989771	NA	NA	NA	NA	NA	NA	NA	NA	NA	NA	NA	NA	NA
clumped_r2=0.1_GPLD1.9500.5.3_ED_harmon_data.txt	ED	GPLD1.9500.5.3	Phosphatidylinositol-glycan-specific phospholipase D	ED_Phosphatidylinositol-glycan-specific phospholipase D	1	NA	NA	NA	Wald ratio	-0.295953	0.13826	0.0323094	0.506608	0.524008	NA	NA	NA	NA	NA	NA	NA	NA	NA	NA	NA	NA	NA
clumped_r2=0.1_GPNMB.5080.131.3_ED_harmon_data.txt	ED	GPNMB.5080.131.3	Transmembrane glycoprotein NMB	ED_Transmembrane glycoprotein NMB	1	NA	NA	NA	Wald ratio	-0.363695	0.13826	0.00852538	0.367704	0.380333	NA	NA	NA	NA	NA	NA	NA	NA	NA	NA	NA	NA	NA
clumped_r2=0.1_GPNMB.8240.207.3_ED_harmon_data.txt	ED	GPNMB.8240.207.3	Transmembrane glycoprotein NMB	ED_Transmembrane glycoprotein NMB	1	NA	NA	NA	Wald ratio	-0.297619	0.13826	0.0313493	0.505174	0.522525	NA	NA	NA	NA	NA	NA	NA	NA	NA	NA	NA	NA	NA
clumped_r2=0.1_GPNMB.8289.8.3_ED_harmon_data.txt	ED	GPNMB.8289.8.3	Transmembrane glycoprotein NMB	ED_Transmembrane glycoprotein NMB	1	NA	NA	NA	Wald ratio	-0.0799573	0.13826	0.563053	0.941484	0.97382	NA	NA	NA	NA	NA	NA	NA	NA	NA	NA	NA	NA	NA
clumped_r2=0.1_GPNMB.8606.39.3_ED_harmon_data.txt	ED	GPNMB.8606.39.3	Transmembrane glycoprotein NMB	ED_Transmembrane glycoprotein NMB	1	NA	NA	NA	Wald ratio	0.143812	0.13826	0.298265	0.885194	0.915597	NA	NA	NA	NA	NA	NA	NA	NA	NA	NA	NA	NA	NA
clumped_r2=0.1_GPR101.11371.1.3_ED_harmon_data.txt	ED	GPR101.11371.1.3	Probable G-protein coupled receptor 101	ED_Probable G-protein coupled receptor 101	1	NA	NA	NA	Wald ratio	-0.032205	0.13826	0.815814	0.955863	0.988693	NA	NA	NA	NA	NA	NA	NA	NA	NA	NA	NA	NA	NA
clumped_r2=0.1_GPR101.11670.18.3_ED_harmon_data.txt	ED	GPR101.11670.18.3	Probable G-protein coupled receptor 101	ED_Probable G-protein coupled receptor 101	1	NA	NA	NA	Wald ratio	0.144367	0.13826	0.296404	0.884027	0.91439	NA	NA	NA	NA	NA	NA	NA	NA	NA	NA	NA	NA	NA
clumped_r2=0.1_GPR107.12963.1.3_ED_harmon_data.txt	ED	GPR107.12963.1.3	Protein GPR107	ED_Protein GPR107	1	NA	NA	NA	Wald ratio	-0.0799573	0.13826	0.563053	0.941484	0.97382	NA	NA	NA	NA	NA	NA	NA	NA	NA	NA	NA	NA	NA
clumped_r2=0.1_GPR135.11465.4.3_ED_harmon_data.txt	ED	GPR135.11465.4.3	Probable G-protein coupled receptor 135	ED_Probable G-protein coupled receptor 135	1	NA	NA	NA	Wald ratio	0.0816231	0.13826	0.554948	0.940967	0.973286	NA	NA	NA	NA	NA	NA	NA	NA	NA	NA	NA	NA	NA
clumped_r2=0.1_GPR26.13540.1.3_ED_harmon_data.txt	ED	GPR26.13540.1.3	G-protein coupled receptor 26	ED_G-protein coupled receptor 26	1	NA	NA	NA	Wald ratio	-0.00610785	0.13826	0.964764	0.965499	0.998661	NA	NA	NA	NA	NA	NA	NA	NA	NA	NA	NA	NA	NA
clumped_r2=0.1_GPT.3709.4.2_ED_harmon_data.txt	ED	GPT.3709.4.2	Alanine aminotransferase 1	ED_Alanine aminotransferase 1	1	NA	NA	NA	Wald ratio	0.140481	0.13826	0.309599	0.888337	0.918848	NA	NA	NA	NA	NA	NA	NA	NA	NA	NA	NA	NA	NA
clumped_r2=0.1_GPX7.8345.27.3_ED_harmon_data.txt	ED	GPX7.8345.27.3	Glutathione peroxidase 7	ED_Glutathione peroxidase 7	1	NA	NA	NA	Wald ratio	0.11827	0.13826	0.392318	0.917631	0.949147	NA	NA	NA	NA	NA	NA	NA	NA	NA	NA	NA	NA	NA
clumped_r2=0.1_GRAMD1C.8336.267.3_ED_harmon_data.txt	ED	GRAMD1C.8336.267.3	GRAM domain-containing protein 1C	ED_GRAM domain-containing protein 1C	1	NA	NA	NA	Wald ratio	-0.129931	0.13826	0.347341	0.903253	0.934276	NA	NA	NA	NA	NA	NA	NA	NA	NA	NA	NA	NA	NA
clumped_r2=0.1_GRAMD1C.8842.16.3_ED_harmon_data.txt	ED	GRAMD1C.8842.16.3	GRAM domain-containing protein 1C	ED_GRAM domain-containing protein 1C	1	NA	NA	NA	Wald ratio	-0.072739	0.13826	0.598816	0.94488	0.977332	NA	NA	NA	NA	NA	NA	NA	NA	NA	NA	NA	NA	NA
clumped_r2=0.1_GRAP.12820.1.3_ED_harmon_data.txt	ED	GRAP.12820.1.3	GRB2-related adapter protein	ED_GRB2-related adapter protein	1	NA	NA	NA	Wald ratio	0.0510839	0.13826	0.711772	0.954346	0.987124	NA	NA	NA	NA	NA	NA	NA	NA	NA	NA	NA	NA	NA
clumped_r2=0.1_GRAP2.5265.12.3_ED_harmon_data.txt	ED	GRAP2.5265.12.3	GRB2-related adapter protein 2	ED_GRB2-related adapter protein 2	1	NA	NA	NA	Wald ratio	0.00555259	0.13826	0.967965	0.965499	0.998661	NA	NA	NA	NA	NA	NA	NA	NA	NA	NA	NA	NA	NA
clumped_r2=0.1_GRB14.13628.58.3_ED_harmon_data.txt	ED	GRB14.13628.58.3	Growth factor receptor-bound protein 14	ED_Growth factor receptor-bound protein 14	1	NA	NA	NA	Wald ratio	0.014992	0.13826	0.913652	0.962836	0.995906	NA	NA	NA	NA	NA	NA	NA	NA	NA	NA	NA	NA	NA
clumped_r2=0.1_GRB2.5464.52.3_ED_harmon_data.txt	ED	GRB2.5464.52.3	Growth factor receptor-bound protein 2	ED_Growth factor receptor-bound protein 2	1	NA	NA	NA	Wald ratio	0.0460865	0.13826	0.738883	0.954346	0.987124	NA	NA	NA	NA	NA	NA	NA	NA	NA	NA	NA	NA	NA
clumped_r2=0.1_GRB7.11281.6.3_ED_harmon_data.txt	ED	GRB7.11281.6.3	Growth factor receptor-bound protein 7	ED_Growth factor receptor-bound protein 7	1	NA	NA	NA	Wald ratio	-0.00444207	0.13826	0.97437	0.965499	0.998661	NA	NA	NA	NA	NA	NA	NA	NA	NA	NA	NA	NA	NA
clumped_r2=0.1_GREM1.4449.67.3_ED_harmon_data.txt	ED	GREM1.4449.67.3	Gremlin-1	ED_Gremlin-1	1	NA	NA	NA	Wald ratio	-0.129931	0.13826	0.347341	0.903253	0.934276	NA	NA	NA	NA	NA	NA	NA	NA	NA	NA	NA	NA	NA
clumped_r2=0.1_GREM2.5598.3.3_ED_harmon_data.txt	ED	GREM2.5598.3.3	Gremlin-2	ED_Gremlin-2	1	NA	NA	NA	Wald ratio	0.0433102	0.13826	0.754088	0.954346	0.987124	NA	NA	NA	NA	NA	NA	NA	NA	NA	NA	NA	NA	NA
clumped_r2=0.1_GRIA4.10760.107.3_ED_harmon_data.txt	ED	GRIA4.10760.107.3	Glutamate receptor 4	ED_Glutamate receptor 4	1	NA	NA	NA	Wald ratio	-0.00555259	0.13826	0.967965	0.965499	0.998661	NA	NA	NA	NA	NA	NA	NA	NA	NA	NA	NA	NA	NA
clumped_r2=0.1_GRID2.12758.47.3_ED_harmon_data.txt	ED	GRID2.12758.47.3	Glutamate receptor ionotropic, delta-2	ED_Glutamate receptor ionotropic, delta-2	1	NA	NA	NA	Wald ratio	-0.0177683	0.13826	0.897742	0.96208	0.995124	NA	NA	NA	NA	NA	NA	NA	NA	NA	NA	NA	NA	NA
clumped_r2=0.1_GRN.4992.49.1_ED_harmon_data.txt	ED	GRN.4992.49.1	Granulins	ED_Granulins	1	NA	NA	NA	Wald ratio	0.105499	0.13826	0.445432	0.929679	0.96161	NA	NA	NA	NA	NA	NA	NA	NA	NA	NA	NA	NA	NA
clumped_r2=0.1_GRP.5897.58.3_ED_harmon_data.txt	ED	GRP.5897.58.3	Gastrin-releasing peptide	ED_Gastrin-releasing peptide	1	NA	NA	NA	Wald ratio	-0.0716285	0.13826	0.604408	0.945121	0.977582	NA	NA	NA	NA	NA	NA	NA	NA	NA	NA	NA	NA	NA
clumped_r2=0.1_GRP.8339.72.3_ED_harmon_data.txt	ED	GRP.8339.72.3	Gastrin-releasing peptide	ED_Gastrin-releasing peptide	1	NA	NA	NA	Wald ratio	-0.12771	0.13826	0.355645	0.906318	0.937446	NA	NA	NA	NA	NA	NA	NA	NA	NA	NA	NA	NA	NA
clumped_r2=0.1_GRP.8400.74.3_ED_harmon_data.txt	ED	GRP.8400.74.3	Gastrin-releasing peptide	ED_Gastrin-releasing peptide	1	NA	NA	NA	Wald ratio	-0.394789	0.13826	0.00429797	0.29035	0.300322	NA	NA	NA	NA	NA	NA	NA	NA	NA	NA	NA	NA	NA
clumped_r2=0.1_GRPEL1.7113.1.3_ED_harmon_data.txt	ED	GRPEL1.7113.1.3	GrpE protein homolog 1, mitochondrial	ED_GrpE protein homolog 1, mitochondrial	1	NA	NA	NA	Wald ratio	0.0438655	0.13826	0.751039	0.954346	0.987124	NA	NA	NA	NA	NA	NA	NA	NA	NA	NA	NA	NA	NA
clumped_r2=0.1_GSKIP.12849.25.3_ED_harmon_data.txt	ED	GSKIP.12849.25.3	GSK3-beta interaction protein	ED_GSK3-beta interaction protein	1	NA	NA	NA	Wald ratio	-0.119381	0.13826	0.387888	0.917017	0.948513	NA	NA	NA	NA	NA	NA	NA	NA	NA	NA	NA	NA	NA
clumped_r2=0.1_GSTA1.12446.49.3_ED_harmon_data.txt	ED	GSTA1.12446.49.3	Glutathione S-transferase A1	ED_Glutathione S-transferase A1	1	NA	NA	NA	Wald ratio	0.0982809	0.13826	0.477181	0.931601	0.963598	NA	NA	NA	NA	NA	NA	NA	NA	NA	NA	NA	NA	NA
clumped_r2=0.1_GSTA3.4993.16.1_ED_harmon_data.txt	ED	GSTA3.4993.16.1	Glutathione S-transferase A3	ED_Glutathione S-transferase A3	1	NA	NA	NA	Wald ratio	-0.16047	0.13826	0.245787	0.855934	0.885332	NA	NA	NA	NA	NA	NA	NA	NA	NA	NA	NA	NA	NA
clumped_r2=0.1_GSTA4.14645.253.3_ED_harmon_data.txt	ED	GSTA4.14645.253.3	Glutathione S-transferase A4	ED_Glutathione S-transferase A4	1	NA	NA	NA	Wald ratio	-0.0305393	0.13826	0.825183	0.95617	0.989011	NA	NA	NA	NA	NA	NA	NA	NA	NA	NA	NA	NA	NA
clumped_r2=0.1_GSTK1.13474.40.3_ED_harmon_data.txt	ED	GSTK1.13474.40.3	Glutathione S-transferase kappa 1	ED_Glutathione S-transferase kappa 1	1	NA	NA	NA	Wald ratio	0.0816231	0.13826	0.554948	0.940967	0.973286	NA	NA	NA	NA	NA	NA	NA	NA	NA	NA	NA	NA	NA
clumped_r2=0.1_GSTM1.7239.9.3_ED_harmon_data.txt	ED	GSTM1.7239.9.3	Glutathione S-transferase Mu 1	ED_Glutathione S-transferase Mu 1	1	NA	NA	NA	Wald ratio	-0.148254	0.13826	0.28359	0.876788	0.906902	NA	NA	NA	NA	NA	NA	NA	NA	NA	NA	NA	NA	NA
clumped_r2=0.1_GSTO1.12436.84.3_ED_harmon_data.txt	ED	GSTO1.12436.84.3	Glutathione S-transferase omega-1	ED_Glutathione S-transferase omega-1	1	NA	NA	NA	Wald ratio	0.129375	0.13826	0.349406	0.903374	0.934401	NA	NA	NA	NA	NA	NA	NA	NA	NA	NA	NA	NA	NA
clumped_r2=0.1_GSTP1.13576.15.3_ED_harmon_data.txt	ED	GSTP1.13576.15.3	Glutathione S-transferase P	ED_Glutathione S-transferase P	1	NA	NA	NA	Wald ratio	0.0133262	0.13826	0.923214	0.963148	0.996229	NA	NA	NA	NA	NA	NA	NA	NA	NA	NA	NA	NA	NA
clumped_r2=0.1_GSTP1.4911.49.2_ED_harmon_data.txt	ED	GSTP1.4911.49.2	Glutathione S-transferase P	ED_Glutathione S-transferase P	1	NA	NA	NA	Wald ratio	-0.0649653	0.13826	0.638441	0.948379	0.980952	NA	NA	NA	NA	NA	NA	NA	NA	NA	NA	NA	NA	NA
clumped_r2=0.1_GSTT2B.11273.176.3_ED_harmon_data.txt	ED	GSTT2B.11273.176.3	Glutathione S-transferase theta-2B	ED_Glutathione S-transferase theta-2B	1	NA	NA	NA	Wald ratio	-0.186567	0.13826	0.177209	0.803388	0.830981	NA	NA	NA	NA	NA	NA	NA	NA	NA	NA	NA	NA	NA
clumped_r2=0.1_GTF2I.13609.11.3_ED_harmon_data.txt	ED	GTF2I.13609.11.3	General transcription factor II-I	ED_General transcription factor II-I	1	NA	NA	NA	Wald ratio	0.00666311	0.13826	0.961563	0.965499	0.998661	NA	NA	NA	NA	NA	NA	NA	NA	NA	NA	NA	NA	NA
clumped_r2=0.1_GUCA1A.10008.43.3_ED_harmon_data.txt	ED	GUCA1A.10008.43.3	Guanylyl cyclase-activating protein 1	ED_Guanylyl cyclase-activating protein 1	1	NA	NA	NA	Wald ratio	-0.07496	0.13826	0.587702	0.943684	0.976096	NA	NA	NA	NA	NA	NA	NA	NA	NA	NA	NA	NA	NA
clumped_r2=0.1_GUCA2B.6223.5.3_ED_harmon_data.txt	ED	GUCA2B.6223.5.3	Guanylate cyclase activator 2B	ED_Guanylate cyclase activator 2B	1	NA	NA	NA	Wald ratio	0.0111052	0.13826	0.935982	0.963619	0.996715	NA	NA	NA	NA	NA	NA	NA	NA	NA	NA	NA	NA	NA
clumped_r2=0.1_GXYLT1.8229.1.3_ED_harmon_data.txt	ED	GXYLT1.8229.1.3	Glucoside xylosyltransferase 1	ED_Glucoside xylosyltransferase 1	1	NA	NA	NA	Wald ratio	-0.243759	0.13826	0.0778917	0.64673	0.668943	NA	NA	NA	NA	NA	NA	NA	NA	NA	NA	NA	NA	NA
clumped_r2=0.1_GYPA.9389.12.3_ED_harmon_data.txt	ED	GYPA.9389.12.3	Glycophorin-A	ED_Glycophorin-A	1	NA	NA	NA	Wald ratio	-0.0694074	0.13826	0.615662	0.947177	0.979709	NA	NA	NA	NA	NA	NA	NA	NA	NA	NA	NA	NA	NA
clumped_r2=0.1_GZMA.3440.7.2_ED_harmon_data.txt	ED	GZMA.3440.7.2	Granzyme A	ED_Granzyme A	1	NA	NA	NA	Wald ratio	0.00555259	0.13826	0.967965	0.965499	0.998661	NA	NA	NA	NA	NA	NA	NA	NA	NA	NA	NA	NA	NA
clumped_r2=0.1_GZMB.14041.13.3_ED_harmon_data.txt	ED	GZMB.14041.13.3	Granzyme B	ED_Granzyme B	1	NA	NA	NA	Wald ratio	-0.10661	0.13826	0.440657	0.928639	0.960534	NA	NA	NA	NA	NA	NA	NA	NA	NA	NA	NA	NA	NA
clumped_r2=0.1_GZMB.4133.54.2_ED_harmon_data.txt	ED	GZMB.4133.54.2	Granzyme B	ED_Granzyme B	1	NA	NA	NA	Wald ratio	-0.112718	0.13826	0.414923	0.922054	0.953723	NA	NA	NA	NA	NA	NA	NA	NA	NA	NA	NA	NA	NA
clumped_r2=0.1_GZMH.3373.5.2_ED_harmon_data.txt	ED	GZMH.3373.5.2	Granzyme H	ED_Granzyme H	1	NA	NA	NA	Wald ratio	-0.0988362	0.13826	0.474696	0.931472	0.963464	NA	NA	NA	NA	NA	NA	NA	NA	NA	NA	NA	NA	NA
clumped_r2=0.1_GZMK.9545.156.3_ED_harmon_data.txt	ED	GZMK.9545.156.3	Granzyme K	ED_Granzyme K	1	NA	NA	NA	Wald ratio	-0.0955046	0.13826	0.489714	0.93326	0.965313	NA	NA	NA	NA	NA	NA	NA	NA	NA	NA	NA	NA	NA
clumped_r2=0.1_GZMM.5704.74.3_ED_harmon_data.txt	ED	GZMM.5704.74.3	Granzyme M	ED_Granzyme M	1	NA	NA	NA	Wald ratio	-0.0649653	0.13826	0.638441	0.948379	0.980952	NA	NA	NA	NA	NA	NA	NA	NA	NA	NA	NA	NA	NA
clumped_r2=0.1_H1FX.12709.63.3_ED_harmon_data.txt	ED	H1FX.12709.63.3	Histone H1x	ED_Histone H1x	1	NA	NA	NA	Wald ratio	-0.0222104	0.13826	0.872375	0.959067	0.992007	NA	NA	NA	NA	NA	NA	NA	NA	NA	NA	NA	NA	NA
clumped_r2=0.1_H2AFZ.4163.5.2_ED_harmon_data.txt	ED	H2AFZ.4163.5.2	Histone H2A.z	ED_Histone H2A.z	1	NA	NA	NA	Wald ratio	-0.0205446	0.13826	0.881874	0.960828	0.993828	NA	NA	NA	NA	NA	NA	NA	NA	NA	NA	NA	NA	NA
clumped_r2=0.1_H6PD.7161.25.3_ED_harmon_data.txt	ED	H6PD.7161.25.3	GDH/6PGL endoplasmic bifunctional protein	ED_GDH/6PGL endoplasmic bifunctional protein	1	NA	NA	NA	Wald ratio	-0.20267	0.13826	0.142685	0.766545	0.792873	NA	NA	NA	NA	NA	NA	NA	NA	NA	NA	NA	NA	NA
clumped_r2=0.1_HAAO.5861.78.3_ED_harmon_data.txt	ED	HAAO.5861.78.3	3-hydroxyanthranilate 3,4-dioxygenase	ED_3-hydroxyanthranilate 3,4-dioxygenase	1	NA	NA	NA	Wald ratio	0.0999467	0.13826	0.469747	0.931199	0.963182	NA	NA	NA	NA	NA	NA	NA	NA	NA	NA	NA	NA	NA
clumped_r2=0.1_HAMP.3504.58.2_ED_harmon_data.txt	ED	HAMP.3504.58.2	Hepcidin	ED_Hepcidin	1	NA	NA	NA	Wald ratio	0.116049	0.13826	0.401269	0.920302	0.95191	NA	NA	NA	NA	NA	NA	NA	NA	NA	NA	NA	NA	NA
clumped_r2=0.1_HAPLN1.3196.6.2_ED_harmon_data.txt	ED	HAPLN1.3196.6.2	Hyaluronan and proteoglycan link protein 1	ED_Hyaluronan and proteoglycan link protein 1	1	NA	NA	NA	Wald ratio	-0.156583	0.13826	0.257412	0.862204	0.891817	NA	NA	NA	NA	NA	NA	NA	NA	NA	NA	NA	NA	NA
clumped_r2=0.1_HAT1.2858.29.2_ED_harmon_data.txt	ED	HAT1.2858.29.2	Histone acetyltransferase type B catalytic subunit	ED_Histone acetyltransferase type B catalytic subunit	1	NA	NA	NA	Wald ratio	-0.0360919	0.13826	0.794058	0.955742	0.988568	NA	NA	NA	NA	NA	NA	NA	NA	NA	NA	NA	NA	NA
clumped_r2=0.1_HAVCR1.9021.1.3_ED_harmon_data.txt	ED	HAVCR1.9021.1.3	Hepatitis A virus cellular receptor 1	ED_Hepatitis A virus cellular receptor 1	1	NA	NA	NA	Wald ratio	0.0788468	0.13826	0.568487	0.941913	0.974264	NA	NA	NA	NA	NA	NA	NA	NA	NA	NA	NA	NA	NA
clumped_r2=0.1_HAVCR2.5134.52.2_ED_harmon_data.txt	ED	HAVCR2.5134.52.2	Hepatitis A virus cellular receptor 2	ED_Hepatitis A virus cellular receptor 2	1	NA	NA	NA	Wald ratio	-0.0327603	0.13826	0.812697	0.955863	0.988693	NA	NA	NA	NA	NA	NA	NA	NA	NA	NA	NA	NA	NA
clumped_r2=0.1_HAVCR2.7152.5.3_ED_harmon_data.txt	ED	HAVCR2.7152.5.3	Hepatitis A virus cellular receptor 2	ED_Hepatitis A virus cellular receptor 2	1	NA	NA	NA	Wald ratio	-0.0977256	0.13826	0.479674	0.93199	0.964	NA	NA	NA	NA	NA	NA	NA	NA	NA	NA	NA	NA	NA
clumped_r2=0.1_HBEGF.14094.29.3_ED_harmon_data.txt	ED	HBEGF.14094.29.3	Heparin-binding EGF-like growth factor	ED_Heparin-binding EGF-like growth factor	1	NA	NA	NA	Wald ratio	-0.132707	0.13826	0.337136	0.900161	0.931078	NA	NA	NA	NA	NA	NA	NA	NA	NA	NA	NA	NA	NA
clumped_r2=0.1_HBEGF.4134.4.2_ED_harmon_data.txt	ED	HBEGF.4134.4.2	Heparin-binding EGF-like growth factor	ED_Heparin-binding EGF-like growth factor	1	NA	NA	NA	Wald ratio	-0.234319	0.13826	0.0901173	0.673196	0.696318	NA	NA	NA	NA	NA	NA	NA	NA	NA	NA	NA	NA	NA
clumped_r2=0.1_HBG1.10665.30.3_ED_harmon_data.txt	ED	HBG1.10665.30.3	Hemoglobin subunit gamma-1	ED_Hemoglobin subunit gamma-1	1	NA	NA	NA	Wald ratio	0.0966151	0.13826	0.48468	0.93273	0.964765	NA	NA	NA	NA	NA	NA	NA	NA	NA	NA	NA	NA	NA
clumped_r2=0.1_HBQ1.7965.25.3_ED_harmon_data.txt	ED	HBQ1.7965.25.3	Hemoglobin subunit theta-1	ED_Hemoglobin subunit theta-1	1	NA	NA	NA	Wald ratio	0.0721837	0.13826	0.601609	0.945018	0.977475	NA	NA	NA	NA	NA	NA	NA	NA	NA	NA	NA	NA	NA
clumped_r2=0.1_HBZ.6919.3.3_ED_harmon_data.txt	ED	HBZ.6919.3.3	Hemoglobin subunit zeta	ED_Hemoglobin subunit zeta	1	NA	NA	NA	Wald ratio	-0.194341	0.13826	0.159836	0.784723	0.811675	NA	NA	NA	NA	NA	NA	NA	NA	NA	NA	NA	NA	NA
clumped_r2=0.1_HCAR2.13495.48.3_ED_harmon_data.txt	ED	HCAR2.13495.48.3	Hydroxycarboxylic acid receptor 2	ED_Hydroxycarboxylic acid receptor 2	1	NA	NA	NA	Wald ratio	-0.0316498	0.13826	0.818934	0.955863	0.988693	NA	NA	NA	NA	NA	NA	NA	NA	NA	NA	NA	NA	NA
clumped_r2=0.1_HCK.3374.49.2_ED_harmon_data.txt	ED	HCK.3374.49.2	Tyrosine-protein kinase HCK	ED_Tyrosine-protein kinase HCK	1	NA	NA	NA	Wald ratio	-0.0560812	0.13826	0.68502	0.951364	0.98404	NA	NA	NA	NA	NA	NA	NA	NA	NA	NA	NA	NA	NA
clumped_r2=0.1_HDAC8.2859.69.2_ED_harmon_data.txt	ED	HDAC8.2859.69.2	Histone deacetylase 8	ED_Histone deacetylase 8	1	NA	NA	NA	Wald ratio	0.178238	0.13826	0.197344	0.82005	0.848216	NA	NA	NA	NA	NA	NA	NA	NA	NA	NA	NA	NA	NA
clumped_r2=0.1_HDGFRP2.4553.65.3_ED_harmon_data.txt	ED	HDGFRP2.4553.65.3	Hepatoma-derived growth factor-related protein 2	ED_Hepatoma-derived growth factor-related protein 2	1	NA	NA	NA	Wald ratio	0.0266524	0.13826	0.847138	0.956905	0.989771	NA	NA	NA	NA	NA	NA	NA	NA	NA	NA	NA	NA	NA
clumped_r2=0.1_HDHD2.13472.35.3_ED_harmon_data.txt	ED	HDHD2.13472.35.3	Haloacid dehalogenase-like hydrolase domain-containing protein 2	ED_Haloacid dehalogenase-like hydrolase domain-containing protein 2	1	NA	NA	NA	Wald ratio	0.0349813	0.13826	0.800259	0.955742	0.988568	NA	NA	NA	NA	NA	NA	NA	NA	NA	NA	NA	NA	NA
clumped_r2=0.1_HDLBP.13570.43.3_ED_harmon_data.txt	ED	HDLBP.13570.43.3	Vigilin	ED_Vigilin	1	NA	NA	NA	Wald ratio	-0.0955046	0.13826	0.489714	0.93326	0.965313	NA	NA	NA	NA	NA	NA	NA	NA	NA	NA	NA	NA	NA
clumped_r2=0.1_HECW1.12669.30.3_ED_harmon_data.txt	ED	HECW1.12669.30.3	E3 ubiquitin-protein ligase HECW1	ED_E3 ubiquitin-protein ligase HECW1	1	NA	NA	NA	Wald ratio	-0.0671864	0.13826	0.627007	0.947177	0.979709	NA	NA	NA	NA	NA	NA	NA	NA	NA	NA	NA	NA	NA
clumped_r2=0.1_HEG1.8947.268.3_ED_harmon_data.txt	ED	HEG1.8947.268.3	Protein HEG homolog 1	ED_Protein HEG homolog 1	1	NA	NA	NA	Wald ratio	-0.230433	0.13826	0.0955807	0.684645	0.70816	NA	NA	NA	NA	NA	NA	NA	NA	NA	NA	NA	NA	NA
clumped_r2=0.1_HEPACAM2.6568.18.3_ED_harmon_data.txt	ED	HEPACAM2.6568.18.3	HEPACAM family member 2	ED_HEPACAM family member 2	1	NA	NA	NA	Wald ratio	0.143812	0.13826	0.298265	0.885194	0.915597	NA	NA	NA	NA	NA	NA	NA	NA	NA	NA	NA	NA	NA
clumped_r2=0.1_HEPACAM2.9116.28.3_ED_harmon_data.txt	ED	HEPACAM2.9116.28.3	HEPACAM family member 2	ED_HEPACAM family member 2	1	NA	NA	NA	Wald ratio	0.111607	0.13826	0.419535	0.923861	0.955592	NA	NA	NA	NA	NA	NA	NA	NA	NA	NA	NA	NA	NA
clumped_r2=0.1_HEPHL1.6354.13.3_ED_harmon_data.txt	ED	HEPHL1.6354.13.3	Hephaestin-like protein 1	ED_Hephaestin-like protein 1	1	NA	NA	NA	Wald ratio	0.108831	0.13826	0.431195	0.926225	0.958037	NA	NA	NA	NA	NA	NA	NA	NA	NA	NA	NA	NA	NA
clumped_r2=0.1_HERC1.12705.9.3_ED_harmon_data.txt	ED	HERC1.12705.9.3	Probable E3 ubiquitin-protein ligase HERC1	ED_Probable E3 ubiquitin-protein ligase HERC1	1	NA	NA	NA	Wald ratio	-0.121602	0.13826	0.37912	0.914494	0.945903	NA	NA	NA	NA	NA	NA	NA	NA	NA	NA	NA	NA	NA
clumped_r2=0.1_HERC4.7860.9.3_ED_harmon_data.txt	ED	HERC4.7860.9.3	Probable E3 ubiquitin-protein ligase HERC4	ED_Probable E3 ubiquitin-protein ligase HERC4	1	NA	NA	NA	Wald ratio	0.0866205	0.13826	0.530983	0.936119	0.968271	NA	NA	NA	NA	NA	NA	NA	NA	NA	NA	NA	NA	NA
clumped_r2=0.1_HERC5.12934.1.3_ED_harmon_data.txt	ED	HERC5.12934.1.3	E3 ISG15--protein ligase HERC5	ED_E3 ISG15--protein ligase HERC5	1	NA	NA	NA	Wald ratio	0.057747	0.13826	0.676188	0.951364	0.98404	NA	NA	NA	NA	NA	NA	NA	NA	NA	NA	NA	NA	NA
clumped_r2=0.1_HFE2.3332.57.1_ED_harmon_data.txt	ED	HFE2.3332.57.1	Hemojuvelin	ED_Hemojuvelin	1	NA	NA	NA	Wald ratio	0.103833	0.13826	0.45265	0.931199	0.963182	NA	NA	NA	NA	NA	NA	NA	NA	NA	NA	NA	NA	NA
clumped_r2=0.1_HGD.9832.33.3_ED_harmon_data.txt	ED	HGD.9832.33.3	Homogentisate 1,2-dioxygenase	ED_Homogentisate 1,2-dioxygenase	1	NA	NA	NA	Wald ratio	0.0466418	0.13826	0.735854	0.954346	0.987124	NA	NA	NA	NA	NA	NA	NA	NA	NA	NA	NA	NA	NA
clumped_r2=0.1_HGF.2681.23.2_ED_harmon_data.txt	ED	HGF.2681.23.2	Hepatocyte growth factor	ED_Hepatocyte growth factor	1	NA	NA	NA	Wald ratio	-0.0222104	0.13826	0.872375	0.959067	0.992007	NA	NA	NA	NA	NA	NA	NA	NA	NA	NA	NA	NA	NA
clumped_r2=0.1_HGS.13644.30.3_ED_harmon_data.txt	ED	HGS.13644.30.3	Hepatocyte growth factor-regulated tyrosine kinase substrate	ED_Hepatocyte growth factor-regulated tyrosine kinase substrate	1	NA	NA	NA	Wald ratio	0.0838442	0.13826	0.544232	0.938253	0.970478	NA	NA	NA	NA	NA	NA	NA	NA	NA	NA	NA	NA	NA
clumped_r2=0.1_HHLA2.14132.21.3_ED_harmon_data.txt	ED	HHLA2.14132.21.3	HERV-H LTR-associating protein 2	ED_HERV-H LTR-associating protein 2	1	NA	NA	NA	Wald ratio	0.00111052	0.13826	0.993591	0.966274	0.999462	NA	NA	NA	NA	NA	NA	NA	NA	NA	NA	NA	NA	NA
clumped_r2=0.1_HIF1A.13089.6.3_ED_harmon_data.txt	ED	HIF1A.13089.6.3	Hypoxia-inducible factor 1-alpha	ED_Hypoxia-inducible factor 1-alpha	1	NA	NA	NA	Wald ratio	-0.0943941	0.13826	0.494777	0.934408	0.966501	NA	NA	NA	NA	NA	NA	NA	NA	NA	NA	NA	NA	NA
clumped_r2=0.1_HINT1.5900.11.2_ED_harmon_data.txt	ED	HINT1.5900.11.2	Histidine triad nucleotide-binding protein 1	ED_Histidine triad nucleotide-binding protein 1	1	NA	NA	NA	Wald ratio	0.112718	0.13826	0.414923	0.922054	0.953723	NA	NA	NA	NA	NA	NA	NA	NA	NA	NA	NA	NA	NA
clumped_r2=0.1_HINT2.5612.16.3_ED_harmon_data.txt	ED	HINT2.5612.16.3	Histidine triad nucleotide-binding protein 2, mitochondrial	ED_Histidine triad nucleotide-binding protein 2, mitochondrial	1	NA	NA	NA	Wald ratio	0.0444207	0.13826	0.747994	0.954346	0.987124	NA	NA	NA	NA	NA	NA	NA	NA	NA	NA	NA	NA	NA
clumped_r2=0.1_HIPK3.3443.61.2_ED_harmon_data.txt	ED	HIPK3.3443.61.2	Homeodomain-interacting protein kinase 3	ED_Homeodomain-interacting protein kinase 3	1	NA	NA	NA	Wald ratio	0.027763	0.13826	0.840852	0.956905	0.989771	NA	NA	NA	NA	NA	NA	NA	NA	NA	NA	NA	NA	NA
clumped_r2=0.1_HIST1H1C.2987.37.3_ED_harmon_data.txt	ED	HIST1H1C.2987.37.3	Histone H1.2	ED_Histone H1.2	1	NA	NA	NA	Wald ratio	-0.0494181	0.13826	0.72077	0.954346	0.987124	NA	NA	NA	NA	NA	NA	NA	NA	NA	NA	NA	NA	NA
clumped_r2=0.1_HIST3H2A.14144.3.3_ED_harmon_data.txt	ED	HIST3H2A.14144.3.3	Histone H2A type 3	ED_Histone H2A type 3	1	NA	NA	NA	Wald ratio	0.00999467	0.13826	0.942372	0.964553	0.997681	NA	NA	NA	NA	NA	NA	NA	NA	NA	NA	NA	NA	NA
clumped_r2=0.1_HK1.13131.5.3_ED_harmon_data.txt	ED	HK1.13131.5.3	Hexokinase-1	ED_Hexokinase-1	1	NA	NA	NA	Wald ratio	0.144367	0.13826	0.296404	0.884027	0.91439	NA	NA	NA	NA	NA	NA	NA	NA	NA	NA	NA	NA	NA
clumped_r2=0.1_HK2.13130.150.3_ED_harmon_data.txt	ED	HK2.13130.150.3	Hexokinase-2	ED_Hexokinase-2	1	NA	NA	NA	Wald ratio	0.130486	0.13826	0.345285	0.902076	0.933059	NA	NA	NA	NA	NA	NA	NA	NA	NA	NA	NA	NA	NA
clumped_r2=0.1_HLA.DMA.10639.1.3_ED_harmon_data.txt	ED	HLA.DMA.10639.1.3	HLA class II histocompatibility antigen, DM alpha chain	ED_HLA class II histocompatibility antigen, DM alpha chain	1	NA	NA	NA	Wald ratio	-0.19323	0.13826	0.162236	0.786645	0.813663	NA	NA	NA	NA	NA	NA	NA	NA	NA	NA	NA	NA	NA
clumped_r2=0.1_HLA.DPB1.8755.202.3_ED_harmon_data.txt	ED	HLA.DPB1.8755.202.3	HLA class II histocompatibility antigen, DP beta 1 chain	ED_HLA class II histocompatibility antigen, DP beta 1 chain	1	NA	NA	NA	Wald ratio	-0.00444207	0.13826	0.97437	0.965499	0.998661	NA	NA	NA	NA	NA	NA	NA	NA	NA	NA	NA	NA	NA
clumped_r2=0.1_HLA.DQA2.7757.5.3_ED_harmon_data.txt	ED	HLA.DQA2.7757.5.3	HLA class II histocompatibility antigen, DQ alpha 2 chain	ED_HLA class II histocompatibility antigen, DQ alpha 2 chain	1	NA	NA	NA	Wald ratio	-0.16047	0.13826	0.245787	0.855934	0.885332	NA	NA	NA	NA	NA	NA	NA	NA	NA	NA	NA	NA	NA
clumped_r2=0.1_HMBS.11530.37.3_ED_harmon_data.txt	ED	HMBS.11530.37.3	Porphobilinogen deaminase	ED_Porphobilinogen deaminase	1	NA	NA	NA	Wald ratio	-0.0455313	0.13826	0.741916	0.954346	0.987124	NA	NA	NA	NA	NA	NA	NA	NA	NA	NA	NA	NA	NA
clumped_r2=0.1_HMG20A.12712.9.3_ED_harmon_data.txt	ED	HMG20A.12712.9.3	High mobility group protein 20A	ED_High mobility group protein 20A	1	NA	NA	NA	Wald ratio	-0.129375	0.13826	0.349406	0.903374	0.934401	NA	NA	NA	NA	NA	NA	NA	NA	NA	NA	NA	NA	NA
clumped_r2=0.1_HMG20B.11551.16.3_ED_harmon_data.txt	ED	HMG20B.11551.16.3	SWI/SNF-related matrix-associated actin-dependent regulator of chromatin subfamily E member 1-related	ED_SWI/SNF-related matrix-associated actin-dependent regulator of chromatin subfamily E member 1-related	1	NA	NA	NA	Wald ratio	0.198783	0.13826	0.150505	0.775508	0.802144	NA	NA	NA	NA	NA	NA	NA	NA	NA	NA	NA	NA	NA
clumped_r2=0.1_HMGB1.2524.56.3_ED_harmon_data.txt	ED	HMGB1.2524.56.3	High mobility group protein B1	ED_High mobility group protein B1	1	NA	NA	NA	Wald ratio	0.144367	0.13826	0.296404	0.884027	0.91439	NA	NA	NA	NA	NA	NA	NA	NA	NA	NA	NA	NA	NA
clumped_r2=0.1_HMGB2.6913.189.3_ED_harmon_data.txt	ED	HMGB2.6913.189.3	High mobility group protein B2	ED_High mobility group protein B2	1	NA	NA	NA	Wald ratio	0.0338708	0.13826	0.806472	0.955742	0.988568	NA	NA	NA	NA	NA	NA	NA	NA	NA	NA	NA	NA	NA
clumped_r2=0.1_HMGB3.12775.6.3_ED_harmon_data.txt	ED	HMGB3.12775.6.3	High mobility group protein B3	ED_High mobility group protein B3	1	NA	NA	NA	Wald ratio	0.0366471	0.13826	0.790963	0.955742	0.988568	NA	NA	NA	NA	NA	NA	NA	NA	NA	NA	NA	NA	NA
clumped_r2=0.1_HMGCR.5230.99.3_ED_harmon_data.txt	ED	HMGCR.5230.99.3	3-hydroxy-3-methylglutaryl-coenzyme A reductase	ED_3-hydroxy-3-methylglutaryl-coenzyme A reductase	1	NA	NA	NA	Wald ratio	-0.152696	0.13826	0.269412	0.869244	0.899099	NA	NA	NA	NA	NA	NA	NA	NA	NA	NA	NA	NA	NA
clumped_r2=0.1_HMGCS1.13496.19.3_ED_harmon_data.txt	ED	HMGCS1.13496.19.3	Hydroxymethylglutaryl-CoA synthase, cytoplasmic	ED_Hydroxymethylglutaryl-CoA synthase, cytoplasmic	1	NA	NA	NA	Wald ratio	-0.0499733	0.13826	0.717766	0.954346	0.987124	NA	NA	NA	NA	NA	NA	NA	NA	NA	NA	NA	NA	NA
clumped_r2=0.1_HMGCS2.13704.5.3_ED_harmon_data.txt	ED	HMGCS2.13704.5.3	Hydroxymethylglutaryl-CoA synthase, mitochondrial	ED_Hydroxymethylglutaryl-CoA synthase, mitochondrial	1	NA	NA	NA	Wald ratio	-0.0111052	0.13826	0.935982	0.963619	0.996715	NA	NA	NA	NA	NA	NA	NA	NA	NA	NA	NA	NA	NA
clumped_r2=0.1_HMGN1.9187.2.3_ED_harmon_data.txt	ED	HMGN1.9187.2.3	Non-histone chromosomal protein HMG-14	ED_Non-histone chromosomal protein HMG-14	1	NA	NA	NA	Wald ratio	0.109386	0.13826	0.428848	0.92605	0.957856	NA	NA	NA	NA	NA	NA	NA	NA	NA	NA	NA	NA	NA
clumped_r2=0.1_HMOX2.2622.18.1_ED_harmon_data.txt	ED	HMOX2.2622.18.1	Heme oxygenase 2	ED_Heme oxygenase 2	1	NA	NA	NA	Wald ratio	-0.00666311	0.13826	0.961563	0.965499	0.998661	NA	NA	NA	NA	NA	NA	NA	NA	NA	NA	NA	NA	NA
clumped_r2=0.1_HNF1A.11193.27.3_ED_harmon_data.txt	ED	HNF1A.11193.27.3	Hepatocyte nuclear factor 1-alpha	ED_Hepatocyte nuclear factor 1-alpha	1	NA	NA	NA	Wald ratio	0.042755	0.13826	0.757141	0.954346	0.987124	NA	NA	NA	NA	NA	NA	NA	NA	NA	NA	NA	NA	NA
clumped_r2=0.1_HNF4A.10041.3.3_ED_harmon_data.txt	ED	HNF4A.10041.3.3	Hepatocyte nuclear factor 4-alpha	ED_Hepatocyte nuclear factor 4-alpha	1	NA	NA	NA	Wald ratio	-0.087731	0.13826	0.52573	0.936052	0.968201	NA	NA	NA	NA	NA	NA	NA	NA	NA	NA	NA	NA	NA
clumped_r2=0.1_HNRNPA2B1.5351.52.3_ED_harmon_data.txt	ED	HNRNPA2B1.5351.52.3	Heterogeneous nuclear ribonucleoproteins A2/B1	ED_Heterogeneous nuclear ribonucleoproteins A2/B1	1	NA	NA	NA	Wald ratio	0.0699627	0.13826	0.61284	0.94705	0.979577	NA	NA	NA	NA	NA	NA	NA	NA	NA	NA	NA	NA	NA
clumped_r2=0.1_HNRNPAB.4450.26.2_ED_harmon_data.txt	ED	HNRNPAB.4450.26.2	Heterogeneous nuclear ribonucleoprotein A/B	ED_Heterogeneous nuclear ribonucleoprotein A/B	1	NA	NA	NA	Wald ratio	0.0843994	0.13826	0.541569	0.938253	0.970478	NA	NA	NA	NA	NA	NA	NA	NA	NA	NA	NA	NA	NA
clumped_r2=0.1_HNRNPAB.8894.80.3_ED_harmon_data.txt	ED	HNRNPAB.8894.80.3	Heterogeneous nuclear ribonucleoprotein A/B	ED_Heterogeneous nuclear ribonucleoprotein A/B	1	NA	NA	NA	Wald ratio	-0.0138815	0.13826	0.920025	0.963084	0.996162	NA	NA	NA	NA	NA	NA	NA	NA	NA	NA	NA	NA	NA
clumped_r2=0.1_HNRNPC.11429.80.3_ED_harmon_data.txt	ED	HNRNPC.11429.80.3	Heterogeneous nuclear ribonucleoproteins C1/C2	ED_Heterogeneous nuclear ribonucleoproteins C1/C2	1	NA	NA	NA	Wald ratio	0.0910625	0.13826	0.51013	0.935641	0.967777	NA	NA	NA	NA	NA	NA	NA	NA	NA	NA	NA	NA	NA
clumped_r2=0.1_HNRNPDL.10852.114.3_ED_harmon_data.txt	ED	HNRNPDL.10852.114.3	Heterogeneous nuclear ribonucleoprotein D-like	ED_Heterogeneous nuclear ribonucleoprotein D-like	1	NA	NA	NA	Wald ratio	0.116049	0.13826	0.401269	0.920302	0.95191	NA	NA	NA	NA	NA	NA	NA	NA	NA	NA	NA	NA	NA
clumped_r2=0.1_HNRNPK.4994.178.1_ED_harmon_data.txt	ED	HNRNPK.4994.178.1	Heterogeneous nuclear ribonucleoprotein K	ED_Heterogeneous nuclear ribonucleoprotein K	1	NA	NA	NA	Wald ratio	0.0405339	0.13826	0.76939	0.954346	0.987124	NA	NA	NA	NA	NA	NA	NA	NA	NA	NA	NA	NA	NA
clumped_r2=0.1_HNRNPM.12783.29.3_ED_harmon_data.txt	ED	HNRNPM.12783.29.3	Heterogeneous nuclear ribonucleoprotein M	ED_Heterogeneous nuclear ribonucleoprotein M	1	NA	NA	NA	Wald ratio	-0.0122157	0.13826	0.929596	0.963447	0.996538	NA	NA	NA	NA	NA	NA	NA	NA	NA	NA	NA	NA	NA
clumped_r2=0.1_HOGA1.10024.44.3_ED_harmon_data.txt	ED	HOGA1.10024.44.3	4-hydroxy-2-oxoglutarate aldolase, mitochondrial	ED_4-hydroxy-2-oxoglutarate aldolase, mitochondrial	1	NA	NA	NA	Wald ratio	-0.172686	0.13826	0.211667	0.834452	0.863112	NA	NA	NA	NA	NA	NA	NA	NA	NA	NA	NA	NA	NA
clumped_r2=0.1_HP.3054.3.2_ED_harmon_data.txt	ED	HP.3054.3.2	Haptoglobin	ED_Haptoglobin	1	NA	NA	NA	Wald ratio	-0.11827	0.13826	0.392318	0.917631	0.949147	NA	NA	NA	NA	NA	NA	NA	NA	NA	NA	NA	NA	NA
clumped_r2=0.1_HPGD.4995.16.1_ED_harmon_data.txt	ED	HPGD.4995.16.1	15-hydroxyprostaglandin dehydrogenase [NAD(+)]	ED_15-hydroxyprostaglandin dehydrogenase [NAD(+)]	1	NA	NA	NA	Wald ratio	0.0688522	0.13826	0.61849	0.947177	0.979709	NA	NA	NA	NA	NA	NA	NA	NA	NA	NA	NA	NA	NA
clumped_r2=0.1_HPGDS.12549.33.3_ED_harmon_data.txt	ED	HPGDS.12549.33.3	Hematopoietic prostaglandin D synthase	ED_Hematopoietic prostaglandin D synthase	1	NA	NA	NA	Wald ratio	-0.113828	0.13826	0.410341	0.922053	0.953722	NA	NA	NA	NA	NA	NA	NA	NA	NA	NA	NA	NA	NA
clumped_r2=0.1_HRASLS2.7822.11.3_ED_harmon_data.txt	ED	HRASLS2.7822.11.3	HRAS-like suppressor 2	ED_HRAS-like suppressor 2	1	NA	NA	NA	Wald ratio	-0.0782916	0.13826	0.571214	0.94241	0.974778	NA	NA	NA	NA	NA	NA	NA	NA	NA	NA	NA	NA	NA
clumped_r2=0.1_HRK.8008.28.3_ED_harmon_data.txt	ED	HRK.8008.28.3	Activator of apoptosis harakiri	ED_Activator of apoptosis harakiri	1	NA	NA	NA	Wald ratio	-0.184901	0.13826	0.181109	0.807449	0.835181	NA	NA	NA	NA	NA	NA	NA	NA	NA	NA	NA	NA	NA
clumped_r2=0.1_HRSP12.14636.25.3_ED_harmon_data.txt	ED	HRSP12.14636.25.3	Ribonuclease UK114	ED_Ribonuclease UK114	1	NA	NA	NA	Wald ratio	0.0488628	0.13826	0.723778	0.954346	0.987124	NA	NA	NA	NA	NA	NA	NA	NA	NA	NA	NA	NA	NA
clumped_r2=0.1_HS3ST3A1.8268.98.3_ED_harmon_data.txt	ED	HS3ST3A1.8268.98.3	Heparan sulfate glucosamine 3-O-sulfotransferase 3A1	ED_Heparan sulfate glucosamine 3-O-sulfotransferase 3A1	1	NA	NA	NA	Wald ratio	-0.0111052	0.13826	0.935982	0.963619	0.996715	NA	NA	NA	NA	NA	NA	NA	NA	NA	NA	NA	NA	NA
clumped_r2=0.1_HS3ST3B1.6986.17.3_ED_harmon_data.txt	ED	HS3ST3B1.6986.17.3	Heparan sulfate glucosamine 3-O-sulfotransferase 3B1	ED_Heparan sulfate glucosamine 3-O-sulfotransferase 3B1	1	NA	NA	NA	Wald ratio	-0.117715	0.13826	0.394544	0.918023	0.949553	NA	NA	NA	NA	NA	NA	NA	NA	NA	NA	NA	NA	NA
clumped_r2=0.1_HS3ST4.8998.15.3_ED_harmon_data.txt	ED	HS3ST4.8998.15.3	Heparan sulfate glucosamine 3-O-sulfotransferase 4	ED_Heparan sulfate glucosamine 3-O-sulfotransferase 4	1	NA	NA	NA	Wald ratio	-0.116604	0.13826	0.39902	0.919674	0.951261	NA	NA	NA	NA	NA	NA	NA	NA	NA	NA	NA	NA	NA
clumped_r2=0.1_HS6ST1.5465.32.3_ED_harmon_data.txt	ED	HS6ST1.5465.32.3	Heparan-sulfate 6-O-sulfotransferase 1	ED_Heparan-sulfate 6-O-sulfotransferase 1	1	NA	NA	NA	Wald ratio	0.104389	0.13826	0.450237	0.931199	0.963182	NA	NA	NA	NA	NA	NA	NA	NA	NA	NA	NA	NA	NA
clumped_r2=0.1_HS6ST2.13524.25.3_ED_harmon_data.txt	ED	HS6ST2.13524.25.3	Heparan-sulfate 6-O-sulfotransferase 2	ED_Heparan-sulfate 6-O-sulfotransferase 2	1	NA	NA	NA	Wald ratio	-0.18268	0.13826	0.186406	0.811582	0.839456	NA	NA	NA	NA	NA	NA	NA	NA	NA	NA	NA	NA	NA
clumped_r2=0.1_HSD17B1.4708.3.2_ED_harmon_data.txt	ED	HSD17B1.4708.3.2	Estradiol 17-beta-dehydrogenase 1	ED_Estradiol 17-beta-dehydrogenase 1	1	NA	NA	NA	Wald ratio	0.0360919	0.13826	0.794058	0.955742	0.988568	NA	NA	NA	NA	NA	NA	NA	NA	NA	NA	NA	NA	NA
clumped_r2=0.1_HSD17B10.4217.49.3_ED_harmon_data.txt	ED	HSD17B10.4217.49.3	3-hydroxyacyl-CoA dehydrogenase type-2	ED_3-hydroxyacyl-CoA dehydrogenase type-2	1	NA	NA	NA	Wald ratio	0.092173	0.13826	0.504985	0.935229	0.967351	NA	NA	NA	NA	NA	NA	NA	NA	NA	NA	NA	NA	NA
clumped_r2=0.1_HSD17B14.13972.4.3_ED_harmon_data.txt	ED	HSD17B14.13972.4.3	17-beta-hydroxysteroid dehydrogenase 14	ED_17-beta-hydroxysteroid dehydrogenase 14	1	NA	NA	NA	Wald ratio	-0.0199893	0.13826	0.885044	0.961214	0.994228	NA	NA	NA	NA	NA	NA	NA	NA	NA	NA	NA	NA	NA
clumped_r2=0.1_HSD17B2.8979.1.3_ED_harmon_data.txt	ED	HSD17B2.8979.1.3	Estradiol 17-beta-dehydrogenase 2	ED_Estradiol 17-beta-dehydrogenase 2	1	NA	NA	NA	Wald ratio	-0.233764	0.13826	0.0908821	0.674126	0.697279	NA	NA	NA	NA	NA	NA	NA	NA	NA	NA	NA	NA	NA
clumped_r2=0.1_HSP90AA1.HSP90AB1.2626.3.2_ED_harmon_data.txt	ED	HSP90AA1.HSP90AB1.2626.3.2	Heat shock protein HSP 90-alpha/beta	ED_Heat shock protein HSP 90-alpha/beta	1	NA	NA	NA	Wald ratio	0.123268	0.13826	0.372625	0.912728	0.944076	NA	NA	NA	NA	NA	NA	NA	NA	NA	NA	NA	NA	NA
clumped_r2=0.1_HSP90AB1.5467.15.3_ED_harmon_data.txt	ED	HSP90AB1.5467.15.3	Heat shock protein HSP 90-beta	ED_Heat shock protein HSP 90-beta	1	NA	NA	NA	Wald ratio	0.0366471	0.13826	0.790963	0.955742	0.988568	NA	NA	NA	NA	NA	NA	NA	NA	NA	NA	NA	NA	NA
clumped_r2=0.1_HSP90B1.6393.63.3_ED_harmon_data.txt	ED	HSP90B1.6393.63.3	Endoplasmin	ED_Endoplasmin	1	NA	NA	NA	Wald ratio	-0.0166578	0.13826	0.904101	0.96208	0.995124	NA	NA	NA	NA	NA	NA	NA	NA	NA	NA	NA	NA	NA
clumped_r2=0.1_HSPA1L.12041.33.3_ED_harmon_data.txt	ED	HSPA1L.12041.33.3	Heat shock 70 kDa protein 1-like	ED_Heat shock 70 kDa protein 1-like	1	NA	NA	NA	Wald ratio	-0.0216551	0.13826	0.875539	0.959539	0.992495	NA	NA	NA	NA	NA	NA	NA	NA	NA	NA	NA	NA	NA
clumped_r2=0.1_HSPA6.13672.3.3_ED_harmon_data.txt	ED	HSPA6.13672.3.3	Heat shock 70 kDa protein 6	ED_Heat shock 70 kDa protein 6	1	NA	NA	NA	Wald ratio	-0.175462	0.13826	0.204414	0.826626	0.855017	NA	NA	NA	NA	NA	NA	NA	NA	NA	NA	NA	NA	NA
clumped_r2=0.1_HTATIP2.10630.5.3_ED_harmon_data.txt	ED	HTATIP2.10630.5.3	Oxidoreductase HTATIP2	ED_Oxidoreductase HTATIP2	1	NA	NA	NA	Wald ratio	-0.0238762	0.13826	0.862895	0.958081	0.990987	NA	NA	NA	NA	NA	NA	NA	NA	NA	NA	NA	NA	NA
clumped_r2=0.1_HTATIP2.7753.21.3_ED_harmon_data.txt	ED	HTATIP2.7753.21.3	Oxidoreductase HTATIP2	ED_Oxidoreductase HTATIP2	1	NA	NA	NA	Wald ratio	-0.044976	0.13826	0.744953	0.954346	0.987124	NA	NA	NA	NA	NA	NA	NA	NA	NA	NA	NA	NA	NA
clumped_r2=0.1_HTN1.10608.9.3_ED_harmon_data.txt	ED	HTN1.10608.9.3	Histatin-1	ED_Histatin-1	1	NA	NA	NA	Wald ratio	0.00777363	0.13826	0.955163	0.965499	0.998661	NA	NA	NA	NA	NA	NA	NA	NA	NA	NA	NA	NA	NA
clumped_r2=0.1_HTRA2.3317.33.1_ED_harmon_data.txt	ED	HTRA2.3317.33.1	Serine protease HTRA2, mitochondrial	ED_Serine protease HTRA2, mitochondrial	1	NA	NA	NA	Wald ratio	-0.059968	0.13826	0.664481	0.950905	0.983565	NA	NA	NA	NA	NA	NA	NA	NA	NA	NA	NA	NA	NA
clumped_r2=0.1_HYAL1.8309.12.3_ED_harmon_data.txt	ED	HYAL1.8309.12.3	Hyaluronidase-1	ED_Hyaluronidase-1	1	NA	NA	NA	Wald ratio	-0.121602	0.13826	0.37912	0.914494	0.945903	NA	NA	NA	NA	NA	NA	NA	NA	NA	NA	NA	NA	NA
clumped_r2=0.1_IARS.12815.9.3_ED_harmon_data.txt	ED	IARS.12815.9.3	Isoleucine--tRNA ligase, cytoplasmic	ED_Isoleucine--tRNA ligase, cytoplasmic	1	NA	NA	NA	Wald ratio	-0.0116604	0.13826	0.932788	0.963447	0.996538	NA	NA	NA	NA	NA	NA	NA	NA	NA	NA	NA	NA	NA
clumped_r2=0.1_IBSP.14023.84.3_ED_harmon_data.txt	ED	IBSP.14023.84.3	Bone sialoprotein 2	ED_Bone sialoprotein 2	1	NA	NA	NA	Wald ratio	-0.176017	0.13826	0.202985	0.82578	0.854142	NA	NA	NA	NA	NA	NA	NA	NA	NA	NA	NA	NA	NA
clumped_r2=0.1_IBSP.3415.61.2_ED_harmon_data.txt	ED	IBSP.3415.61.2	Bone sialoprotein 2	ED_Bone sialoprotein 2	1	NA	NA	NA	Wald ratio	0.159915	0.13826	0.247425	0.856421	0.885836	NA	NA	NA	NA	NA	NA	NA	NA	NA	NA	NA	NA	NA
clumped_r2=0.1_ICAM1.4342.10.3_ED_harmon_data.txt	ED	ICAM1.4342.10.3	Intercellular adhesion molecule 1	ED_Intercellular adhesion molecule 1	1	NA	NA	NA	Wald ratio	-0.0860652	0.13826	0.53362	0.936492	0.968657	NA	NA	NA	NA	NA	NA	NA	NA	NA	NA	NA	NA	NA
clumped_r2=0.1_ICAM2.5486.73.3_ED_harmon_data.txt	ED	ICAM2.5486.73.3	Intercellular adhesion molecule 2	ED_Intercellular adhesion molecule 2	1	NA	NA	NA	Wald ratio	-0.131596	0.13826	0.341195	0.900188	0.931106	NA	NA	NA	NA	NA	NA	NA	NA	NA	NA	NA	NA	NA
clumped_r2=0.1_ICAM3.2649.77.2_ED_harmon_data.txt	ED	ICAM3.2649.77.2	Intercellular adhesion molecule 3	ED_Intercellular adhesion molecule 3	1	NA	NA	NA	Wald ratio	0.0966151	0.13826	0.48468	0.93273	0.964765	NA	NA	NA	NA	NA	NA	NA	NA	NA	NA	NA	NA	NA
clumped_r2=0.1_ICAM4.6550.4.3_ED_harmon_data.txt	ED	ICAM4.6550.4.3	Intercellular adhesion molecule 4	ED_Intercellular adhesion molecule 4	1	NA	NA	NA	Wald ratio	0.337042	0.13826	0.014779	0.424471	0.43905	NA	NA	NA	NA	NA	NA	NA	NA	NA	NA	NA	NA	NA
clumped_r2=0.1_ICAM5.5124.62.3_ED_harmon_data.txt	ED	ICAM5.5124.62.3	Intercellular adhesion molecule 5	ED_Intercellular adhesion molecule 5	1	NA	NA	NA	Wald ratio	0.044976	0.13826	0.744953	0.954346	0.987124	NA	NA	NA	NA	NA	NA	NA	NA	NA	NA	NA	NA	NA
clumped_r2=0.1_ICAM5.8245.27.3_ED_harmon_data.txt	ED	ICAM5.8245.27.3	Intercellular adhesion molecule 5	ED_Intercellular adhesion molecule 5	1	NA	NA	NA	Wald ratio	0.0955046	0.13826	0.489714	0.93326	0.965313	NA	NA	NA	NA	NA	NA	NA	NA	NA	NA	NA	NA	NA
clumped_r2=0.1_ICOS.14084.191.3_ED_harmon_data.txt	ED	ICOS.14084.191.3	Inducible T-cell costimulator	ED_Inducible T-cell costimulator	1	NA	NA	NA	Wald ratio	-0.0882862	0.13826	0.523113	0.935932	0.968078	NA	NA	NA	NA	NA	NA	NA	NA	NA	NA	NA	NA	NA
clumped_r2=0.1_ICOS.2988.57.2_ED_harmon_data.txt	ED	ICOS.2988.57.2	Inducible T-cell costimulator	ED_Inducible T-cell costimulator	1	NA	NA	NA	Wald ratio	-0.059968	0.13826	0.664481	0.950905	0.983565	NA	NA	NA	NA	NA	NA	NA	NA	NA	NA	NA	NA	NA
clumped_r2=0.1_ICOSLG.5061.27.3_ED_harmon_data.txt	ED	ICOSLG.5061.27.3	ICOS ligand	ED_ICOS ligand	1	NA	NA	NA	Wald ratio	0.16158	0.13826	0.242535	0.855288	0.884664	NA	NA	NA	NA	NA	NA	NA	NA	NA	NA	NA	NA	NA
clumped_r2=0.1_ICOSLG.9303.9.3_ED_harmon_data.txt	ED	ICOSLG.9303.9.3	ICOS ligand	ED_ICOS ligand	1	NA	NA	NA	Wald ratio	0.0255419	0.13826	0.853434	0.957795	0.990691	NA	NA	NA	NA	NA	NA	NA	NA	NA	NA	NA	NA	NA
clumped_r2=0.1_ID1.9436.2.3_ED_harmon_data.txt	ED	ID1.9436.2.3	DNA-binding protein inhibitor ID-1	ED_DNA-binding protein inhibitor ID-1	1	NA	NA	NA	Wald ratio	-0.0888415	0.13826	0.520503	0.935864	0.968007	NA	NA	NA	NA	NA	NA	NA	NA	NA	NA	NA	NA	NA
clumped_r2=0.1_ID2.9426.73.3_ED_harmon_data.txt	ED	ID2.9426.73.3	DNA-binding protein inhibitor ID-2	ED_DNA-binding protein inhibitor ID-2	1	NA	NA	NA	Wald ratio	-0.274298	0.13826	0.047263	0.566588	0.586048	NA	NA	NA	NA	NA	NA	NA	NA	NA	NA	NA	NA	NA
clumped_r2=0.1_IDE.3197.70.2_ED_harmon_data.txt	ED	IDE.3197.70.2	Insulin-degrading enzyme	ED_Insulin-degrading enzyme	1	NA	NA	NA	Wald ratio	-0.215996	0.13826	0.118229	0.730049	0.755124	NA	NA	NA	NA	NA	NA	NA	NA	NA	NA	NA	NA	NA
clumped_r2=0.1_IDO1.9759.13.3_ED_harmon_data.txt	ED	IDO1.9759.13.3	Indoleamine 2,3-dioxygenase 1	ED_Indoleamine 2,3-dioxygenase 1	1	NA	NA	NA	Wald ratio	0.0788468	0.13826	0.568487	0.941913	0.974264	NA	NA	NA	NA	NA	NA	NA	NA	NA	NA	NA	NA	NA
clumped_r2=0.1_IDUA.3169.70.2_ED_harmon_data.txt	ED	IDUA.3169.70.2	Alpha-L-iduronidase	ED_Alpha-L-iduronidase	1	NA	NA	NA	Wald ratio	-0.137149	0.13826	0.321213	0.893581	0.924272	NA	NA	NA	NA	NA	NA	NA	NA	NA	NA	NA	NA	NA
clumped_r2=0.1_IER3.9786.310.3_ED_harmon_data.txt	ED	IER3.9786.310.3	Radiation-inducible immediate-early gene IEX-1	ED_Radiation-inducible immediate-early gene IEX-1	1	NA	NA	NA	Wald ratio	0.0133262	0.13826	0.923214	0.963148	0.996229	NA	NA	NA	NA	NA	NA	NA	NA	NA	NA	NA	NA	NA
clumped_r2=0.1_IER3IP1.6412.26.3_ED_harmon_data.txt	ED	IER3IP1.6412.26.3	Immediate early response 3-interacting protein 1	ED_Immediate early response 3-interacting protein 1	1	NA	NA	NA	Wald ratio	-0.147144	0.13826	0.287212	0.878207	0.90837	NA	NA	NA	NA	NA	NA	NA	NA	NA	NA	NA	NA	NA
clumped_r2=0.1_IFI16.12893.159.3_ED_harmon_data.txt	ED	IFI16.12893.159.3	Gamma-interferon-inducible protein 16	ED_Gamma-interferon-inducible protein 16	1	NA	NA	NA	Wald ratio	-0.0571917	0.13826	0.679127	0.951364	0.98404	NA	NA	NA	NA	NA	NA	NA	NA	NA	NA	NA	NA	NA
clumped_r2=0.1_IFI16.13940.19.3_ED_harmon_data.txt	ED	IFI16.13940.19.3	Gamma-interferon-inducible protein 16	ED_Gamma-interferon-inducible protein 16	1	NA	NA	NA	Wald ratio	-0.137704	0.13826	0.319258	0.892901	0.923568	NA	NA	NA	NA	NA	NA	NA	NA	NA	NA	NA	NA	NA
clumped_r2=0.1_IFIT2.9853.3.3_ED_harmon_data.txt	ED	IFIT2.9853.3.3	Interferon-induced protein with tetratricopeptide repeats 2	ED_Interferon-induced protein with tetratricopeptide repeats 2	1	NA	NA	NA	Wald ratio	-0.116049	0.13826	0.401269	0.920302	0.95191	NA	NA	NA	NA	NA	NA	NA	NA	NA	NA	NA	NA	NA
clumped_r2=0.1_IFIT3.13642.90.3_ED_harmon_data.txt	ED	IFIT3.13642.90.3	Interferon-induced protein with tetratricopeptide repeats 3	ED_Interferon-induced protein with tetratricopeptide repeats 3	1	NA	NA	NA	Wald ratio	-0.11716	0.13826	0.396778	0.918434	0.949979	NA	NA	NA	NA	NA	NA	NA	NA	NA	NA	NA	NA	NA
clumped_r2=0.1_IFNA10.14128.121.3_ED_harmon_data.txt	ED	IFNA10.14128.121.3	Interferon alpha-10	ED_Interferon alpha-10	1	NA	NA	NA	Wald ratio	-0.0971704	0.13826	0.482173	0.932403	0.964427	NA	NA	NA	NA	NA	NA	NA	NA	NA	NA	NA	NA	NA
clumped_r2=0.1_IFNA10.5733.61.3_ED_harmon_data.txt	ED	IFNA10.5733.61.3	Interferon alpha-10	ED_Interferon alpha-10	1	NA	NA	NA	Wald ratio	0.0027763	0.13826	0.983979	0.965499	0.998661	NA	NA	NA	NA	NA	NA	NA	NA	NA	NA	NA	NA	NA
clumped_r2=0.1_IFNA14.7180.114.3_ED_harmon_data.txt	ED	IFNA14.7180.114.3	Interferon alpha-14	ED_Interferon alpha-14	1	NA	NA	NA	Wald ratio	-0.0205446	0.13826	0.881874	0.960828	0.993828	NA	NA	NA	NA	NA	NA	NA	NA	NA	NA	NA	NA	NA
clumped_r2=0.1_IFNA4.7268.12.3_ED_harmon_data.txt	ED	IFNA4.7268.12.3	Interferon alpha-4	ED_Interferon alpha-4	1	NA	NA	NA	Wald ratio	0.0116604	0.13826	0.932788	0.963447	0.996538	NA	NA	NA	NA	NA	NA	NA	NA	NA	NA	NA	NA	NA
clumped_r2=0.1_IFNA5.6210.100.3_ED_harmon_data.txt	ED	IFNA5.6210.100.3	Interferon alpha-5	ED_Interferon alpha-5	1	NA	NA	NA	Wald ratio	0.0938388	0.13826	0.497319	0.934408	0.966501	NA	NA	NA	NA	NA	NA	NA	NA	NA	NA	NA	NA	NA
clumped_r2=0.1_IFNA6.5714.88.3_ED_harmon_data.txt	ED	IFNA6.5714.88.3	Interferon alpha-6	ED_Interferon alpha-6	1	NA	NA	NA	Wald ratio	0.0721837	0.13826	0.601609	0.945018	0.977475	NA	NA	NA	NA	NA	NA	NA	NA	NA	NA	NA	NA	NA
clumped_r2=0.1_IFNA7.14129.1.3_ED_harmon_data.txt	ED	IFNA7.14129.1.3	Interferon alpha-7	ED_Interferon alpha-7	1	NA	NA	NA	Wald ratio	-0.0377576	0.13826	0.784782	0.955548	0.988367	NA	NA	NA	NA	NA	NA	NA	NA	NA	NA	NA	NA	NA
clumped_r2=0.1_IFNA8.6214.84.3_ED_harmon_data.txt	ED	IFNA8.6214.84.3	Interferon alpha-8	ED_Interferon alpha-8	1	NA	NA	NA	Wald ratio	-0.216551	0.13826	0.117287	0.729154	0.754198	NA	NA	NA	NA	NA	NA	NA	NA	NA	NA	NA	NA	NA
clumped_r2=0.1_IFNAR1.9183.7.3_ED_harmon_data.txt	ED	IFNAR1.9183.7.3	Interferon alpha/beta receptor 1	ED_Interferon alpha/beta receptor 1	1	NA	NA	NA	Wald ratio	-0.0533049	0.13826	0.699836	0.952851	0.985578	NA	NA	NA	NA	NA	NA	NA	NA	NA	NA	NA	NA	NA
clumped_r2=0.1_IFNB1.7243.8.3_ED_harmon_data.txt	ED	IFNB1.7243.8.3	Interferon beta	ED_Interferon beta	1	NA	NA	NA	Wald ratio	-0.143257	0.13826	0.300135	0.885237	0.915642	NA	NA	NA	NA	NA	NA	NA	NA	NA	NA	NA	NA	NA
clumped_r2=0.1_IFNG.14147.50.3_ED_harmon_data.txt	ED	IFNG.14147.50.3	Interferon gamma	ED_Interferon gamma	1	NA	NA	NA	Wald ratio	0.0155473	0.13826	0.910467	0.962836	0.995906	NA	NA	NA	NA	NA	NA	NA	NA	NA	NA	NA	NA	NA
clumped_r2=0.1_IFNG.2989.17.2_ED_harmon_data.txt	ED	IFNG.2989.17.2	Interferon gamma	ED_Interferon gamma	1	NA	NA	NA	Wald ratio	0.0466418	0.13826	0.735854	0.954346	0.987124	NA	NA	NA	NA	NA	NA	NA	NA	NA	NA	NA	NA	NA
clumped_r2=0.1_IFNGR1.5825.49.3_ED_harmon_data.txt	ED	IFNGR1.5825.49.3	Interferon gamma receptor 1	ED_Interferon gamma receptor 1	1	NA	NA	NA	Wald ratio	-0.0499733	0.13826	0.717766	0.954346	0.987124	NA	NA	NA	NA	NA	NA	NA	NA	NA	NA	NA	NA	NA
clumped_r2=0.1_IFNGR2.8818.13.3_ED_harmon_data.txt	ED	IFNGR2.8818.13.3	Interferon gamma receptor 2	ED_Interferon gamma receptor 2	1	NA	NA	NA	Wald ratio	-0.268746	0.13826	0.0519226	0.582461	0.602466	NA	NA	NA	NA	NA	NA	NA	NA	NA	NA	NA	NA	NA
clumped_r2=0.1_IFNGR2.9180.6.3_ED_harmon_data.txt	ED	IFNGR2.9180.6.3	Interferon gamma receptor 2	ED_Interferon gamma receptor 2	1	NA	NA	NA	Wald ratio	-0.0610785	0.13826	0.658658	0.949975	0.982603	NA	NA	NA	NA	NA	NA	NA	NA	NA	NA	NA	NA	NA
clumped_r2=0.1_IFNGR2.9305.89.3_ED_harmon_data.txt	ED	IFNGR2.9305.89.3	Interferon gamma receptor 2	ED_Interferon gamma receptor 2	1	NA	NA	NA	Wald ratio	-0.0377576	0.13826	0.784782	0.955548	0.988367	NA	NA	NA	NA	NA	NA	NA	NA	NA	NA	NA	NA	NA
clumped_r2=0.1_IFNL1.13734.22.3_ED_harmon_data.txt	ED	IFNL1.13734.22.3	Interferon lambda-1	ED_Interferon lambda-1	1	NA	NA	NA	Wald ratio	0.027763	0.13826	0.840852	0.956905	0.989771	NA	NA	NA	NA	NA	NA	NA	NA	NA	NA	NA	NA	NA
clumped_r2=0.1_IFNL1.4396.54.1_ED_harmon_data.txt	ED	IFNL1.4396.54.1	Interferon lambda-1	ED_Interferon lambda-1	1	NA	NA	NA	Wald ratio	-0.173796	0.13826	0.208743	0.831568	0.860129	NA	NA	NA	NA	NA	NA	NA	NA	NA	NA	NA	NA	NA
clumped_r2=0.1_IFNL2.4397.26.2_ED_harmon_data.txt	ED	IFNL2.4397.26.2	Interferon lambda-2	ED_Interferon lambda-2	1	NA	NA	NA	Wald ratio	-0.0610785	0.13826	0.658658	0.949975	0.982603	NA	NA	NA	NA	NA	NA	NA	NA	NA	NA	NA	NA	NA
clumped_r2=0.1_IFNLR1.7192.37.3_ED_harmon_data.txt	ED	IFNLR1.7192.37.3	Interferon lambda receptor 1	ED_Interferon lambda receptor 1	1	NA	NA	NA	Wald ratio	0.0732942	0.13826	0.596028	0.94483	0.977281	NA	NA	NA	NA	NA	NA	NA	NA	NA	NA	NA	NA	NA
clumped_r2=0.1_IFNW1.7196.21.3_ED_harmon_data.txt	ED	IFNW1.7196.21.3	Interferon omega-1	ED_Interferon omega-1	1	NA	NA	NA	Wald ratio	-0.409781	0.13826	0.00303811	0.261614	0.2706	NA	NA	NA	NA	NA	NA	NA	NA	NA	NA	NA	NA	NA
clumped_r2=0.1_IGBP1.12358.6.3_ED_harmon_data.txt	ED	IGBP1.12358.6.3	Immunoglobulin-binding protein 1	ED_Immunoglobulin-binding protein 1	1	NA	NA	NA	Wald ratio	-0.0583022	0.13826	0.673254	0.951364	0.98404	NA	NA	NA	NA	NA	NA	NA	NA	NA	NA	NA	NA	NA
clumped_r2=0.1_IGDCC3.11952.1.3_ED_harmon_data.txt	ED	IGDCC3.11952.1.3	Immunoglobulin superfamily DCC subclass member 3	ED_Immunoglobulin superfamily DCC subclass member 3	1	NA	NA	NA	Wald ratio	-0.174907	0.13826	0.20585	0.828168	0.856612	NA	NA	NA	NA	NA	NA	NA	NA	NA	NA	NA	NA	NA
clumped_r2=0.1_IGDCC3.7118.24.3_ED_harmon_data.txt	ED	IGDCC3.7118.24.3	Immunoglobulin superfamily DCC subclass member 3	ED_Immunoglobulin superfamily DCC subclass member 3	1	NA	NA	NA	Wald ratio	0.154917	0.13826	0.262508	0.865263	0.894981	NA	NA	NA	NA	NA	NA	NA	NA	NA	NA	NA	NA	NA
clumped_r2=0.1_IGDCC4.9793.145.3_ED_harmon_data.txt	ED	IGDCC4.9793.145.3	Immunoglobulin superfamily DCC subclass member 4	ED_Immunoglobulin superfamily DCC subclass member 4	1	NA	NA	NA	Wald ratio	-0.258196	0.13826	0.061836	0.607723	0.628596	NA	NA	NA	NA	NA	NA	NA	NA	NA	NA	NA	NA	NA
clumped_r2=0.1_IGF1.2952.75.2_ED_harmon_data.txt	ED	IGF1.2952.75.2	Insulin-like growth factor I	ED_Insulin-like growth factor I	1	NA	NA	NA	Wald ratio	0.212664	0.13826	0.124011	0.738533	0.763898	NA	NA	NA	NA	NA	NA	NA	NA	NA	NA	NA	NA	NA
clumped_r2=0.1_IGF1R.4232.19.2_ED_harmon_data.txt	ED	IGF1R.4232.19.2	Insulin-like growth factor 1 receptor	ED_Insulin-like growth factor 1 receptor	1	NA	NA	NA	Wald ratio	-0.131596	0.13826	0.341195	0.900188	0.931106	NA	NA	NA	NA	NA	NA	NA	NA	NA	NA	NA	NA	NA
clumped_r2=0.1_IGF2R.3676.15.3_ED_harmon_data.txt	ED	IGF2R.3676.15.3	Cation-independent mannose-6-phosphate receptor	ED_Cation-independent mannose-6-phosphate receptor	1	NA	NA	NA	Wald ratio	-0.122712	0.13826	0.374783	0.912728	0.944076	NA	NA	NA	NA	NA	NA	NA	NA	NA	NA	NA	NA	NA
clumped_r2=0.1_IGFBP1.13741.36.3_ED_harmon_data.txt	ED	IGFBP1.13741.36.3	Insulin-like growth factor-binding protein 1	ED_Insulin-like growth factor-binding protein 1	1	NA	NA	NA	Wald ratio	0.0199893	0.13826	0.885044	0.961214	0.994228	NA	NA	NA	NA	NA	NA	NA	NA	NA	NA	NA	NA	NA
clumped_r2=0.1_IGFBP1.2771.35.2_ED_harmon_data.txt	ED	IGFBP1.2771.35.2	Insulin-like growth factor-binding protein 1	ED_Insulin-like growth factor-binding protein 1	1	NA	NA	NA	Wald ratio	-0.00888415	0.13826	0.948766	0.965499	0.998661	NA	NA	NA	NA	NA	NA	NA	NA	NA	NA	NA	NA	NA
clumped_r2=0.1_IGFBP2.2570.72.5_ED_harmon_data.txt	ED	IGFBP2.2570.72.5	Insulin-like growth factor-binding protein 2	ED_Insulin-like growth factor-binding protein 2	1	NA	NA	NA	Wald ratio	-0.103833	0.13826	0.45265	0.931199	0.963182	NA	NA	NA	NA	NA	NA	NA	NA	NA	NA	NA	NA	NA
clumped_r2=0.1_IGFBP3.2571.12.3_ED_harmon_data.txt	ED	IGFBP3.2571.12.3	Insulin-like growth factor-binding protein 3	ED_Insulin-like growth factor-binding protein 3	1	NA	NA	NA	Wald ratio	-0.0932836	0.13826	0.499867	0.935112	0.967229	NA	NA	NA	NA	NA	NA	NA	NA	NA	NA	NA	NA	NA
clumped_r2=0.1_IGFBP6.14088.38.3_ED_harmon_data.txt	ED	IGFBP6.14088.38.3	Insulin-like growth factor-binding protein 6	ED_Insulin-like growth factor-binding protein 6	1	NA	NA	NA	Wald ratio	-0.0122157	0.13826	0.929596	0.963447	0.996538	NA	NA	NA	NA	NA	NA	NA	NA	NA	NA	NA	NA	NA
clumped_r2=0.1_IGFBP7.3320.49.2_ED_harmon_data.txt	ED	IGFBP7.3320.49.2	Insulin-like growth factor-binding protein 7	ED_Insulin-like growth factor-binding protein 7	1	NA	NA	NA	Wald ratio	-0.131596	0.13826	0.341195	0.900188	0.931106	NA	NA	NA	NA	NA	NA	NA	NA	NA	NA	NA	NA	NA
clumped_r2=0.1_IGFBPL1.7815.49.3_ED_harmon_data.txt	ED	IGFBPL1.7815.49.3	Insulin-like growth factor-binding protein-like 1	ED_Insulin-like growth factor-binding protein-like 1	1	NA	NA	NA	Wald ratio	-0.124933	0.13826	0.3662	0.910518	0.941791	NA	NA	NA	NA	NA	NA	NA	NA	NA	NA	NA	NA	NA
clumped_r2=0.1_IGFL3.6961.14.3_ED_harmon_data.txt	ED	IGFL3.6961.14.3	Insulin growth factor-like family member 3	ED_Insulin growth factor-like family member 3	1	NA	NA	NA	Wald ratio	0.0649653	0.13826	0.638441	0.948379	0.980952	NA	NA	NA	NA	NA	NA	NA	NA	NA	NA	NA	NA	NA
clumped_r2=0.1_IGFL4.6353.60.3_ED_harmon_data.txt	ED	IGFL4.6353.60.3	Insulin growth factor-like family member 4	ED_Insulin growth factor-like family member 4	1	NA	NA	NA	Wald ratio	-0.0866205	0.13826	0.530983	0.936119	0.968271	NA	NA	NA	NA	NA	NA	NA	NA	NA	NA	NA	NA	NA
clumped_r2=0.1_IGFLR1.7244.16.3_ED_harmon_data.txt	ED	IGFLR1.7244.16.3	IGF-like family receptor 1	ED_IGF-like family receptor 1	1	NA	NA	NA	Wald ratio	-0.151586	0.13826	0.27291	0.87082	0.90073	NA	NA	NA	NA	NA	NA	NA	NA	NA	NA	NA	NA	NA
clumped_r2=0.1_IGHE.IGK.IGL.4135.84.2_ED_harmon_data.txt	ED	IGHE.IGK.IGL.4135.84.2	Immunoglobulin E	ED_Immunoglobulin E	1	NA	NA	NA	Wald ratio	-0.0316498	0.13826	0.818934	0.955863	0.988693	NA	NA	NA	NA	NA	NA	NA	NA	NA	NA	NA	NA	NA
clumped_r2=0.1_IGJ.8362.102.3_ED_harmon_data.txt	ED	IGJ.8362.102.3	Immunoglobulin J chain	ED_Immunoglobulin J chain	1	NA	NA	NA	Wald ratio	-0.089952	0.13826	0.515303	0.935807	0.967948	NA	NA	NA	NA	NA	NA	NA	NA	NA	NA	NA	NA	NA
clumped_r2=0.1_IGLL1.6485.59.3_ED_harmon_data.txt	ED	IGLL1.6485.59.3	Immunoglobulin lambda-like polypeptide 1	ED_Immunoglobulin lambda-like polypeptide 1	1	NA	NA	NA	Wald ratio	-0.0349813	0.13826	0.800259	0.955742	0.988568	NA	NA	NA	NA	NA	NA	NA	NA	NA	NA	NA	NA	NA
clumped_r2=0.1_IGLON5.6478.2.3_ED_harmon_data.txt	ED	IGLON5.6478.2.3	IgLON family member 5	ED_IgLON family member 5	1	NA	NA	NA	Wald ratio	0.0155473	0.13826	0.910467	0.962836	0.995906	NA	NA	NA	NA	NA	NA	NA	NA	NA	NA	NA	NA	NA
clumped_r2=0.1_IGSF11.10700.10.3_ED_harmon_data.txt	ED	IGSF11.10700.10.3	Immunoglobulin superfamily member 11	ED_Immunoglobulin superfamily member 11	1	NA	NA	NA	Wald ratio	0.166023	0.13826	0.229828	0.847476	0.876583	NA	NA	NA	NA	NA	NA	NA	NA	NA	NA	NA	NA	NA
clumped_r2=0.1_IGSF11.9279.7.3_ED_harmon_data.txt	ED	IGSF11.9279.7.3	Immunoglobulin superfamily member 11	ED_Immunoglobulin superfamily member 11	1	NA	NA	NA	Wald ratio	0.0161025	0.13826	0.907283	0.962715	0.995781	NA	NA	NA	NA	NA	NA	NA	NA	NA	NA	NA	NA	NA
clumped_r2=0.1_IGSF8.6984.6.3_ED_harmon_data.txt	ED	IGSF8.6984.6.3	Immunoglobulin superfamily member 8	ED_Immunoglobulin superfamily member 8	1	NA	NA	NA	Wald ratio	-0.00111052	0.13826	0.993591	0.966274	0.999462	NA	NA	NA	NA	NA	NA	NA	NA	NA	NA	NA	NA	NA
clumped_r2=0.1_IGSF9.10518.14.3_ED_harmon_data.txt	ED	IGSF9.10518.14.3	Protein turtle homolog A	ED_Protein turtle homolog A	1	NA	NA	NA	Wald ratio	-0.124933	0.13826	0.3662	0.910518	0.941791	NA	NA	NA	NA	NA	NA	NA	NA	NA	NA	NA	NA	NA
clumped_r2=0.1_IL10.2773.50.2_ED_harmon_data.txt	ED	IL10.2773.50.2	Interleukin-10	ED_Interleukin-10	1	NA	NA	NA	Wald ratio	-0.155473	0.13826	0.260802	0.864356	0.894043	NA	NA	NA	NA	NA	NA	NA	NA	NA	NA	NA	NA	NA
clumped_r2=0.1_IL10RB.2631.50.2_ED_harmon_data.txt	ED	IL10RB.2631.50.2	Interleukin-10 receptor subunit beta	ED_Interleukin-10 receptor subunit beta	1	NA	NA	NA	Wald ratio	-0.0122157	0.13826	0.929596	0.963447	0.996538	NA	NA	NA	NA	NA	NA	NA	NA	NA	NA	NA	NA	NA
clumped_r2=0.1_IL11.4493.92.1_ED_harmon_data.txt	ED	IL11.4493.92.1	Interleukin-11	ED_Interleukin-11	1	NA	NA	NA	Wald ratio	-0.0932836	0.13826	0.499867	0.935112	0.967229	NA	NA	NA	NA	NA	NA	NA	NA	NA	NA	NA	NA	NA
clumped_r2=0.1_IL11RA.3814.63.1_ED_harmon_data.txt	ED	IL11RA.3814.63.1	Interleukin-11 receptor subunit alpha	ED_Interleukin-11 receptor subunit alpha	1	NA	NA	NA	Wald ratio	-0.0694074	0.13826	0.615662	0.947177	0.979709	NA	NA	NA	NA	NA	NA	NA	NA	NA	NA	NA	NA	NA
clumped_r2=0.1_IL12A.IL12B.10367.26.3_ED_harmon_data.txt	ED	IL12A.IL12B.10367.26.3	Interleukin-12	ED_Interleukin-12	1	NA	NA	NA	Wald ratio	0.154917	0.13826	0.262508	0.865263	0.894981	NA	NA	NA	NA	NA	NA	NA	NA	NA	NA	NA	NA	NA
clumped_r2=0.1_IL12A.IL12B.10367.62.3_ED_harmon_data.txt	ED	IL12A.IL12B.10367.62.3	Interleukin-12	ED_Interleukin-12	1	NA	NA	NA	Wald ratio	0.149365	0.13826	0.279999	0.874773	0.904818	NA	NA	NA	NA	NA	NA	NA	NA	NA	NA	NA	NA	NA
clumped_r2=0.1_IL12A.IL12B.2455.17.4_ED_harmon_data.txt	ED	IL12A.IL12B.2455.17.4	Interleukin-12	ED_Interleukin-12	1	NA	NA	NA	Wald ratio	0.0671864	0.13826	0.627007	0.947177	0.979709	NA	NA	NA	NA	NA	NA	NA	NA	NA	NA	NA	NA	NA
clumped_r2=0.1_IL12B.IL23A.10365.132.3_ED_harmon_data.txt	ED	IL12B.IL23A.10365.132.3	Interleukin-23	ED_Interleukin-23	1	NA	NA	NA	Wald ratio	0.105499	0.13826	0.445432	0.929679	0.96161	NA	NA	NA	NA	NA	NA	NA	NA	NA	NA	NA	NA	NA
clumped_r2=0.1_IL12B.IL23A.4494.63.2_ED_harmon_data.txt	ED	IL12B.IL23A.4494.63.2	Interleukin-23	ED_Interleukin-23	1	NA	NA	NA	Wald ratio	-0.18157	0.13826	0.189098	0.812691	0.840604	NA	NA	NA	NA	NA	NA	NA	NA	NA	NA	NA	NA	NA
clumped_r2=0.1_IL12RB1.2632.5.2_ED_harmon_data.txt	ED	IL12RB1.2632.5.2	Interleukin-12 receptor subunit beta-1	ED_Interleukin-12 receptor subunit beta-1	1	NA	NA	NA	Wald ratio	-0.143257	0.13826	0.300135	0.885237	0.915642	NA	NA	NA	NA	NA	NA	NA	NA	NA	NA	NA	NA	NA
clumped_r2=0.1_IL12RB2.3815.14.1_ED_harmon_data.txt	ED	IL12RB2.3815.14.1	Interleukin-12 receptor subunit beta-2	ED_Interleukin-12 receptor subunit beta-2	1	NA	NA	NA	Wald ratio	-0.0366471	0.13826	0.790963	0.955742	0.988568	NA	NA	NA	NA	NA	NA	NA	NA	NA	NA	NA	NA	NA
clumped_r2=0.1_IL13.3072.4.2_ED_harmon_data.txt	ED	IL13.3072.4.2	Interleukin-13	ED_Interleukin-13	1	NA	NA	NA	Wald ratio	-0.0827336	0.13826	0.549577	0.940221	0.972514	NA	NA	NA	NA	NA	NA	NA	NA	NA	NA	NA	NA	NA
clumped_r2=0.1_IL13RA1.2633.52.2_ED_harmon_data.txt	ED	IL13RA1.2633.52.2	Interleukin-13 receptor subunit alpha-1	ED_Interleukin-13 receptor subunit alpha-1	1	NA	NA	NA	Wald ratio	-0.11716	0.13826	0.396778	0.918434	0.949979	NA	NA	NA	NA	NA	NA	NA	NA	NA	NA	NA	NA	NA
clumped_r2=0.1_IL15RA.14054.17.3_ED_harmon_data.txt	ED	IL15RA.14054.17.3	Interleukin-15 receptor subunit alpha	ED_Interleukin-15 receptor subunit alpha	1	NA	NA	NA	Wald ratio	-0.0971704	0.13826	0.482173	0.932403	0.964427	NA	NA	NA	NA	NA	NA	NA	NA	NA	NA	NA	NA	NA
clumped_r2=0.1_IL15RA.3445.53.2_ED_harmon_data.txt	ED	IL15RA.3445.53.2	Interleukin-15 receptor subunit alpha	ED_Interleukin-15 receptor subunit alpha	1	NA	NA	NA	Wald ratio	-0.123268	0.13826	0.372625	0.912728	0.944076	NA	NA	NA	NA	NA	NA	NA	NA	NA	NA	NA	NA	NA
clumped_r2=0.1_IL16.2774.10.3_ED_harmon_data.txt	ED	IL16.2774.10.3	Interleukin-16	ED_Interleukin-16	1	NA	NA	NA	Wald ratio	0.0732942	0.13826	0.596028	0.94483	0.977281	NA	NA	NA	NA	NA	NA	NA	NA	NA	NA	NA	NA	NA
clumped_r2=0.1_IL17A.13718.1.3_ED_harmon_data.txt	ED	IL17A.13718.1.3	Interleukin-17A	ED_Interleukin-17A	1	NA	NA	NA	Wald ratio	-0.0827336	0.13826	0.549577	0.940221	0.972514	NA	NA	NA	NA	NA	NA	NA	NA	NA	NA	NA	NA	NA
clumped_r2=0.1_IL17A.3498.53.2_ED_harmon_data.txt	ED	IL17A.3498.53.2	Interleukin-17A	ED_Interleukin-17A	1	NA	NA	NA	Wald ratio	-0.181015	0.13826	0.190454	0.814416	0.842388	NA	NA	NA	NA	NA	NA	NA	NA	NA	NA	NA	NA	NA
clumped_r2=0.1_IL17A.9170.24.3_ED_harmon_data.txt	ED	IL17A.9170.24.3	Interleukin-17A	ED_Interleukin-17A	1	NA	NA	NA	Wald ratio	-0.014992	0.13826	0.913652	0.962836	0.995906	NA	NA	NA	NA	NA	NA	NA	NA	NA	NA	NA	NA	NA
clumped_r2=0.1_IL17C.9255.5.3_ED_harmon_data.txt	ED	IL17C.9255.5.3	Interleukin-17C	ED_Interleukin-17C	1	NA	NA	NA	Wald ratio	-0.135483	0.13826	0.327126	0.895474	0.92623	NA	NA	NA	NA	NA	NA	NA	NA	NA	NA	NA	NA	NA
clumped_r2=0.1_IL17D.4136.40.2_ED_harmon_data.txt	ED	IL17D.4136.40.2	Interleukin-17D	ED_Interleukin-17D	1	NA	NA	NA	Wald ratio	-0.232098	0.13826	0.0932076	0.679997	0.703352	NA	NA	NA	NA	NA	NA	NA	NA	NA	NA	NA	NA	NA
clumped_r2=0.1_IL17F.2775.54.2_ED_harmon_data.txt	ED	IL17F.2775.54.2	Interleukin-17F	ED_Interleukin-17F	1	NA	NA	NA	Wald ratio	-0.0316498	0.13826	0.818934	0.955863	0.988693	NA	NA	NA	NA	NA	NA	NA	NA	NA	NA	NA	NA	NA
clumped_r2=0.1_IL17RA.2992.59.2_ED_harmon_data.txt	ED	IL17RA.2992.59.2	Interleukin-17 receptor A	ED_Interleukin-17 receptor A	1	NA	NA	NA	Wald ratio	0.0377576	0.13826	0.784782	0.955548	0.988367	NA	NA	NA	NA	NA	NA	NA	NA	NA	NA	NA	NA	NA
clumped_r2=0.1_IL17RB.5084.154.3_ED_harmon_data.txt	ED	IL17RB.5084.154.3	Interleukin-17 receptor B	ED_Interleukin-17 receptor B	1	NA	NA	NA	Wald ratio	0.0483076	0.13826	0.726791	0.954346	0.987124	NA	NA	NA	NA	NA	NA	NA	NA	NA	NA	NA	NA	NA
clumped_r2=0.1_IL17RC.5468.67.3_ED_harmon_data.txt	ED	IL17RC.5468.67.3	Interleukin-17 receptor C	ED_Interleukin-17 receptor C	1	NA	NA	NA	Wald ratio	-0.0327603	0.13826	0.812697	0.955863	0.988693	NA	NA	NA	NA	NA	NA	NA	NA	NA	NA	NA	NA	NA
clumped_r2=0.1_IL17RD.3376.49.2_ED_harmon_data.txt	ED	IL17RD.3376.49.2	Interleukin-17 receptor D	ED_Interleukin-17 receptor D	1	NA	NA	NA	Wald ratio	-0.163246	0.13826	0.237713	0.851676	0.880928	NA	NA	NA	NA	NA	NA	NA	NA	NA	NA	NA	NA	NA
clumped_r2=0.1_IL18BP.3073.51.2_ED_harmon_data.txt	ED	IL18BP.3073.51.2	Interleukin-18-binding protein	ED_Interleukin-18-binding protein	1	NA	NA	NA	Wald ratio	-0.0027763	0.13826	0.983979	0.965499	0.998661	NA	NA	NA	NA	NA	NA	NA	NA	NA	NA	NA	NA	NA
clumped_r2=0.1_IL18R1.14079.14.3_ED_harmon_data.txt	ED	IL18R1.14079.14.3	Interleukin-18 receptor 1	ED_Interleukin-18 receptor 1	1	NA	NA	NA	Wald ratio	0.00499733	0.13826	0.971167	0.965499	0.998661	NA	NA	NA	NA	NA	NA	NA	NA	NA	NA	NA	NA	NA
clumped_r2=0.1_IL18R1.3446.7.2_ED_harmon_data.txt	ED	IL18R1.3446.7.2	Interleukin-18 receptor 1	ED_Interleukin-18 receptor 1	1	NA	NA	NA	Wald ratio	0.0627443	0.13826	0.649962	0.949329	0.981934	NA	NA	NA	NA	NA	NA	NA	NA	NA	NA	NA	NA	NA
clumped_r2=0.1_IL19.3035.80.2_ED_harmon_data.txt	ED	IL19.3035.80.2	Interleukin-19	ED_Interleukin-19	1	NA	NA	NA	Wald ratio	-0.0605233	0.13826	0.661567	0.950357	0.982998	NA	NA	NA	NA	NA	NA	NA	NA	NA	NA	NA	NA	NA
clumped_r2=0.1_IL1A.4851.25.1_ED_harmon_data.txt	ED	IL1A.4851.25.1	Interleukin-1 alpha	ED_Interleukin-1 alpha	1	NA	NA	NA	Wald ratio	-0.0666311	0.13826	0.629857	0.947177	0.979709	NA	NA	NA	NA	NA	NA	NA	NA	NA	NA	NA	NA	NA
clumped_r2=0.1_IL1B.3037.62.1_ED_harmon_data.txt	ED	IL1B.3037.62.1	Interleukin-1 beta	ED_Interleukin-1 beta	1	NA	NA	NA	Wald ratio	-0.0460865	0.13826	0.738883	0.954346	0.987124	NA	NA	NA	NA	NA	NA	NA	NA	NA	NA	NA	NA	NA
clumped_r2=0.1_IL1R1.2991.9.2_ED_harmon_data.txt	ED	IL1R1.2991.9.2	Interleukin-1 receptor type 1	ED_Interleukin-1 receptor type 1	1	NA	NA	NA	Wald ratio	-0.0849547	0.13826	0.538913	0.938039	0.970257	NA	NA	NA	NA	NA	NA	NA	NA	NA	NA	NA	NA	NA
clumped_r2=0.1_IL1R2.14133.93.3_ED_harmon_data.txt	ED	IL1R2.14133.93.3	Interleukin-1 receptor type 2	ED_Interleukin-1 receptor type 2	1	NA	NA	NA	Wald ratio	-0.154917	0.13826	0.262508	0.865263	0.894981	NA	NA	NA	NA	NA	NA	NA	NA	NA	NA	NA	NA	NA
clumped_r2=0.1_IL1R2.5666.64.3_ED_harmon_data.txt	ED	IL1R2.5666.64.3	Interleukin-1 receptor type 2	ED_Interleukin-1 receptor type 2	1	NA	NA	NA	Wald ratio	0.0222104	0.13826	0.872375	0.959067	0.992007	NA	NA	NA	NA	NA	NA	NA	NA	NA	NA	NA	NA	NA
clumped_r2=0.1_IL1RAP.14048.7.3_ED_harmon_data.txt	ED	IL1RAP.14048.7.3	Interleukin-1 Receptor accessory protein	ED_Interleukin-1 Receptor accessory protein	1	NA	NA	NA	Wald ratio	0.138815	0.13826	0.315371	0.891614	0.922238	NA	NA	NA	NA	NA	NA	NA	NA	NA	NA	NA	NA	NA
clumped_r2=0.1_IL1RAP.2630.12.2_ED_harmon_data.txt	ED	IL1RAP.2630.12.2	Interleukin-1 Receptor accessory protein	ED_Interleukin-1 Receptor accessory protein	1	NA	NA	NA	Wald ratio	0.0466418	0.13826	0.735854	0.954346	0.987124	NA	NA	NA	NA	NA	NA	NA	NA	NA	NA	NA	NA	NA
clumped_r2=0.1_IL1RAPL2.5082.51.3_ED_harmon_data.txt	ED	IL1RAPL2.5082.51.3	X-linked interleukin-1 receptor accessory protein-like 2	ED_X-linked interleukin-1 receptor accessory protein-like 2	1	NA	NA	NA	Wald ratio	0.0488628	0.13826	0.723778	0.954346	0.987124	NA	NA	NA	NA	NA	NA	NA	NA	NA	NA	NA	NA	NA
clumped_r2=0.1_IL1RL1.4234.8.2_ED_harmon_data.txt	ED	IL1RL1.4234.8.2	Interleukin-1 receptor-like 1	ED_Interleukin-1 receptor-like 1	1	NA	NA	NA	Wald ratio	0.237651	0.13826	0.085637	0.663682	0.686477	NA	NA	NA	NA	NA	NA	NA	NA	NA	NA	NA	NA	NA
clumped_r2=0.1_IL1RL2.2994.71.2_ED_harmon_data.txt	ED	IL1RL2.2994.71.2	Interleukin-1 receptor-like 2	ED_Interleukin-1 receptor-like 2	1	NA	NA	NA	Wald ratio	-0.0932836	0.13826	0.499867	0.935112	0.967229	NA	NA	NA	NA	NA	NA	NA	NA	NA	NA	NA	NA	NA
clumped_r2=0.1_IL1RN.5353.89.2_ED_harmon_data.txt	ED	IL1RN.5353.89.2	Interleukin-1 receptor antagonist protein	ED_Interleukin-1 receptor antagonist protein	1	NA	NA	NA	Wald ratio	0.0227656	0.13826	0.869213	0.958928	0.991863	NA	NA	NA	NA	NA	NA	NA	NA	NA	NA	NA	NA	NA
clumped_r2=0.1_IL2.3070.1.2_ED_harmon_data.txt	ED	IL2.3070.1.2	Interleukin-2	ED_Interleukin-2	1	NA	NA	NA	Wald ratio	0.077181	0.13826	0.576685	0.94257	0.974944	NA	NA	NA	NA	NA	NA	NA	NA	NA	NA	NA	NA	NA
clumped_r2=0.1_IL20.4138.25.2_ED_harmon_data.txt	ED	IL20.4138.25.2	Interleukin-20	ED_Interleukin-20	1	NA	NA	NA	Wald ratio	-0.142146	0.13826	0.303897	0.885343	0.915751	NA	NA	NA	NA	NA	NA	NA	NA	NA	NA	NA	NA	NA
clumped_r2=0.1_IL21.7124.18.3_ED_harmon_data.txt	ED	IL21.7124.18.3	Interleukin-21	ED_Interleukin-21	1	NA	NA	NA	Wald ratio	-0.182125	0.13826	0.187748	0.812691	0.840604	NA	NA	NA	NA	NA	NA	NA	NA	NA	NA	NA	NA	NA
clumped_r2=0.1_IL22.2778.10.2_ED_harmon_data.txt	ED	IL22.2778.10.2	Interleukin-22	ED_Interleukin-22	1	NA	NA	NA	Wald ratio	-0.191564	0.13826	0.165887	0.790186	0.817326	NA	NA	NA	NA	NA	NA	NA	NA	NA	NA	NA	NA	NA
clumped_r2=0.1_IL22RA1.3620.67.2_ED_harmon_data.txt	ED	IL22RA1.3620.67.2	Interleukin-22 receptor subunit alpha-1	ED_Interleukin-22 receptor subunit alpha-1	1	NA	NA	NA	Wald ratio	0.0760705	0.13826	0.582182	0.943393	0.975794	NA	NA	NA	NA	NA	NA	NA	NA	NA	NA	NA	NA	NA
clumped_r2=0.1_IL22RA1.9603.9.3_ED_harmon_data.txt	ED	IL22RA1.9603.9.3	Interleukin-22 receptor subunit alpha-1	ED_Interleukin-22 receptor subunit alpha-1	1	NA	NA	NA	Wald ratio	0.0444207	0.13826	0.747994	0.954346	0.987124	NA	NA	NA	NA	NA	NA	NA	NA	NA	NA	NA	NA	NA
clumped_r2=0.1_IL22RA2.5087.5.3_ED_harmon_data.txt	ED	IL22RA2.5087.5.3	Interleukin-22 receptor subunit alpha-2	ED_Interleukin-22 receptor subunit alpha-2	1	NA	NA	NA	Wald ratio	-0.177683	0.13826	0.198743	0.821316	0.849525	NA	NA	NA	NA	NA	NA	NA	NA	NA	NA	NA	NA	NA
clumped_r2=0.1_IL22RA2.9456.34.3_ED_harmon_data.txt	ED	IL22RA2.9456.34.3	Interleukin-22 receptor subunit alpha-2	ED_Interleukin-22 receptor subunit alpha-2	1	NA	NA	NA	Wald ratio	-0.162691	0.13826	0.239313	0.852398	0.881674	NA	NA	NA	NA	NA	NA	NA	NA	NA	NA	NA	NA	NA
clumped_r2=0.1_IL23R.5088.175.3_ED_harmon_data.txt	ED	IL23R.5088.175.3	Interleukin-23 receptor	ED_Interleukin-23 receptor	1	NA	NA	NA	Wald ratio	0.0960599	0.13826	0.487194	0.933144	0.965193	NA	NA	NA	NA	NA	NA	NA	NA	NA	NA	NA	NA	NA
clumped_r2=0.1_IL24.3321.2.2_ED_harmon_data.txt	ED	IL24.3321.2.2	Interleukin-24	ED_Interleukin-24	1	NA	NA	NA	Wald ratio	-0.0744047	0.13826	0.590472	0.943771	0.976186	NA	NA	NA	NA	NA	NA	NA	NA	NA	NA	NA	NA	NA
clumped_r2=0.1_IL25.4137.57.2_ED_harmon_data.txt	ED	IL25.4137.57.2	Interleukin-25	ED_Interleukin-25	1	NA	NA	NA	Wald ratio	-0.111052	0.13826	0.421852	0.924216	0.955959	NA	NA	NA	NA	NA	NA	NA	NA	NA	NA	NA	NA	NA
clumped_r2=0.1_IL27.EBI3.2829.19.2_ED_harmon_data.txt	ED	IL27.EBI3.2829.19.2	Interleukin-27	ED_Interleukin-27	1	NA	NA	NA	Wald ratio	-0.196007	0.13826	0.156287	0.780183	0.80698	NA	NA	NA	NA	NA	NA	NA	NA	NA	NA	NA	NA	NA
clumped_r2=0.1_IL27RA.5132.71.3_ED_harmon_data.txt	ED	IL27RA.5132.71.3	Interleukin-27 receptor subunit alpha	ED_Interleukin-27 receptor subunit alpha	1	NA	NA	NA	Wald ratio	-0.0283182	0.13826	0.837713	0.956905	0.989771	NA	NA	NA	NA	NA	NA	NA	NA	NA	NA	NA	NA	NA
clumped_r2=0.1_IL2RA.3151.6.1_ED_harmon_data.txt	ED	IL2RA.3151.6.1	Interleukin-2 receptor subunit alpha	ED_Interleukin-2 receptor subunit alpha	1	NA	NA	NA	Wald ratio	-0.0799573	0.13826	0.563053	0.941484	0.97382	NA	NA	NA	NA	NA	NA	NA	NA	NA	NA	NA	NA	NA
clumped_r2=0.1_IL2RB.9343.16.3_ED_harmon_data.txt	ED	IL2RB.9343.16.3	Interleukin-2 receptor subunit beta	ED_Interleukin-2 receptor subunit beta	1	NA	NA	NA	Wald ratio	-0.00721837	0.13826	0.958362	0.965499	0.998661	NA	NA	NA	NA	NA	NA	NA	NA	NA	NA	NA	NA	NA
clumped_r2=0.1_IL2RG.2634.2.2_ED_harmon_data.txt	ED	IL2RG.2634.2.2	Cytokine receptor common subunit gamma	ED_Cytokine receptor common subunit gamma	1	NA	NA	NA	Wald ratio	0.0410892	0.13826	0.766322	0.954346	0.987124	NA	NA	NA	NA	NA	NA	NA	NA	NA	NA	NA	NA	NA
clumped_r2=0.1_IL3.4717.55.2_ED_harmon_data.txt	ED	IL3.4717.55.2	Interleukin-3	ED_Interleukin-3	1	NA	NA	NA	Wald ratio	0.0210999	0.13826	0.878705	0.960469	0.993458	NA	NA	NA	NA	NA	NA	NA	NA	NA	NA	NA	NA	NA
clumped_r2=0.1_IL31.10455.196.3_ED_harmon_data.txt	ED	IL31.10455.196.3	Interleukin-31	ED_Interleukin-31	1	NA	NA	NA	Wald ratio	0.265414	0.13826	0.0548985	0.590721	0.611009	NA	NA	NA	NA	NA	NA	NA	NA	NA	NA	NA	NA	NA
clumped_r2=0.1_IL31RA.8273.84.3_ED_harmon_data.txt	ED	IL31RA.8273.84.3	Interleukin-31 receptor subunit alpha	ED_Interleukin-31 receptor subunit alpha	1	NA	NA	NA	Wald ratio	-0.16047	0.13826	0.245787	0.855934	0.885332	NA	NA	NA	NA	NA	NA	NA	NA	NA	NA	NA	NA	NA
clumped_r2=0.1_IL32.9051.13.3_ED_harmon_data.txt	ED	IL32.9051.13.3	Interleukin-32	ED_Interleukin-32	1	NA	NA	NA	Wald ratio	-0.0460865	0.13826	0.738883	0.954346	0.987124	NA	NA	NA	NA	NA	NA	NA	NA	NA	NA	NA	NA	NA
clumped_r2=0.1_IL34.4556.10.2_ED_harmon_data.txt	ED	IL34.4556.10.2	Interleukin-34	ED_Interleukin-34	1	NA	NA	NA	Wald ratio	-0.0327603	0.13826	0.812697	0.955863	0.988693	NA	NA	NA	NA	NA	NA	NA	NA	NA	NA	NA	NA	NA
clumped_r2=0.1_IL36A.10928.7.3_ED_harmon_data.txt	ED	IL36A.10928.7.3	Interleukin-36 alpha	ED_Interleukin-36 alpha	1	NA	NA	NA	Wald ratio	0.118825	0.13826	0.390099	0.917622	0.949138	NA	NA	NA	NA	NA	NA	NA	NA	NA	NA	NA	NA	NA
clumped_r2=0.1_IL36B.14149.9.3_ED_harmon_data.txt	ED	IL36B.14149.9.3	Interleukin-36 beta	ED_Interleukin-36 beta	1	NA	NA	NA	Wald ratio	0.0744047	0.13826	0.590472	0.943771	0.976186	NA	NA	NA	NA	NA	NA	NA	NA	NA	NA	NA	NA	NA
clumped_r2=0.1_IL36G.9117.4.3_ED_harmon_data.txt	ED	IL36G.9117.4.3	Interleukin-36 gamma	ED_Interleukin-36 gamma	1	NA	NA	NA	Wald ratio	0.0521944	0.13826	0.705795	0.954036	0.986803	NA	NA	NA	NA	NA	NA	NA	NA	NA	NA	NA	NA	NA
clumped_r2=0.1_IL37.2723.9.2_ED_harmon_data.txt	ED	IL37.2723.9.2	Interleukin-37	ED_Interleukin-37	1	NA	NA	NA	Wald ratio	-0.0027763	0.13826	0.983979	0.965499	0.998661	NA	NA	NA	NA	NA	NA	NA	NA	NA	NA	NA	NA	NA
clumped_r2=0.1_IL3RA.13744.37.3_ED_harmon_data.txt	ED	IL3RA.13744.37.3	Interleukin-3 receptor subunit alpha	ED_Interleukin-3 receptor subunit alpha	1	NA	NA	NA	Wald ratio	-0.0893967	0.13826	0.5179	0.935807	0.967948	NA	NA	NA	NA	NA	NA	NA	NA	NA	NA	NA	NA	NA
clumped_r2=0.1_IL3RA.4490.65.2_ED_harmon_data.txt	ED	IL3RA.4490.65.2	Interleukin-3 receptor subunit alpha	ED_Interleukin-3 receptor subunit alpha	1	NA	NA	NA	Wald ratio	-0.19212	0.13826	0.164663	0.789428	0.816542	NA	NA	NA	NA	NA	NA	NA	NA	NA	NA	NA	NA	NA
clumped_r2=0.1_IL4.2906.55.3_ED_harmon_data.txt	ED	IL4.2906.55.3	Interleukin-4	ED_Interleukin-4	1	NA	NA	NA	Wald ratio	0.0616338	0.13826	0.655754	0.949495	0.982106	NA	NA	NA	NA	NA	NA	NA	NA	NA	NA	NA	NA	NA
clumped_r2=0.1_IL4R.3055.54.2_ED_harmon_data.txt	ED	IL4R.3055.54.2	Interleukin-4 receptor subunit alpha	ED_Interleukin-4 receptor subunit alpha	1	NA	NA	NA	Wald ratio	-0.136039	0.13826	0.325147	0.894678	0.925407	NA	NA	NA	NA	NA	NA	NA	NA	NA	NA	NA	NA	NA
clumped_r2=0.1_IL5.11071.1.3_ED_harmon_data.txt	ED	IL5.11071.1.3	Interleukin-5	ED_Interleukin-5	1	NA	NA	NA	Wald ratio	-0.0966151	0.13826	0.48468	0.93273	0.964765	NA	NA	NA	NA	NA	NA	NA	NA	NA	NA	NA	NA	NA
clumped_r2=0.1_IL5.3741.4.3_ED_harmon_data.txt	ED	IL5.3741.4.3	Interleukin-5	ED_Interleukin-5	1	NA	NA	NA	Wald ratio	0.0249867	0.13826	0.856585	0.957839	0.990737	NA	NA	NA	NA	NA	NA	NA	NA	NA	NA	NA	NA	NA
clumped_r2=0.1_IL5RA.13686.2.3_ED_harmon_data.txt	ED	IL5RA.13686.2.3	Interleukin-5 receptor subunit alpha	ED_Interleukin-5 receptor subunit alpha	1	NA	NA	NA	Wald ratio	-0.179349	0.13826	0.194566	0.81718	0.845247	NA	NA	NA	NA	NA	NA	NA	NA	NA	NA	NA	NA	NA
clumped_r2=0.1_IL5RA.4491.4.2_ED_harmon_data.txt	ED	IL5RA.4491.4.2	Interleukin-5 receptor subunit alpha	ED_Interleukin-5 receptor subunit alpha	1	NA	NA	NA	Wald ratio	-0.274853	0.13826	0.046817	0.565563	0.584988	NA	NA	NA	NA	NA	NA	NA	NA	NA	NA	NA	NA	NA
clumped_r2=0.1_IL6.2573.20.15_ED_harmon_data.txt	ED	IL6.2573.20.15	Interleukin-6	ED_Interleukin-6	1	NA	NA	NA	Wald ratio	0.0666311	0.13826	0.629857	0.947177	0.979709	NA	NA	NA	NA	NA	NA	NA	NA	NA	NA	NA	NA	NA
clumped_r2=0.1_IL6.4673.13.2_ED_harmon_data.txt	ED	IL6.4673.13.2	Interleukin-6	ED_Interleukin-6	1	NA	NA	NA	Wald ratio	0.134928	0.13826	0.329112	0.895474	0.92623	NA	NA	NA	NA	NA	NA	NA	NA	NA	NA	NA	NA	NA
clumped_r2=0.1_IL6R.4139.71.2_ED_harmon_data.txt	ED	IL6R.4139.71.2	Interleukin-6 receptor subunit alpha	ED_Interleukin-6 receptor subunit alpha	1	NA	NA	NA	Wald ratio	0.0610785	0.13826	0.658658	0.949975	0.982603	NA	NA	NA	NA	NA	NA	NA	NA	NA	NA	NA	NA	NA
clumped_r2=0.1_IL6R.8092.29.3_ED_harmon_data.txt	ED	IL6R.8092.29.3	Interleukin-6 receptor subunit alpha	ED_Interleukin-6 receptor subunit alpha	1	NA	NA	NA	Wald ratio	-0.0360919	0.13826	0.794058	0.955742	0.988568	NA	NA	NA	NA	NA	NA	NA	NA	NA	NA	NA	NA	NA
clumped_r2=0.1_IL6ST.2620.4.2_ED_harmon_data.txt	ED	IL6ST.2620.4.2	Interleukin-6 receptor subunit beta	ED_Interleukin-6 receptor subunit beta	1	NA	NA	NA	Wald ratio	-0.117715	0.13826	0.394544	0.918023	0.949553	NA	NA	NA	NA	NA	NA	NA	NA	NA	NA	NA	NA	NA
clumped_r2=0.1_IL7.14049.17.3_ED_harmon_data.txt	ED	IL7.14049.17.3	Interleukin-7	ED_Interleukin-7	1	NA	NA	NA	Wald ratio	-0.107165	0.13826	0.43828	0.927867	0.959735	NA	NA	NA	NA	NA	NA	NA	NA	NA	NA	NA	NA	NA
clumped_r2=0.1_IL7R.5089.11.3_ED_harmon_data.txt	ED	IL7R.5089.11.3	Interleukin-7 receptor subunit alpha	ED_Interleukin-7 receptor subunit alpha	1	NA	NA	NA	Wald ratio	-0.267635	0.13826	0.0528992	0.584756	0.60484	NA	NA	NA	NA	NA	NA	NA	NA	NA	NA	NA	NA	NA
clumped_r2=0.1_IL9.5834.18.3_ED_harmon_data.txt	ED	IL9.5834.18.3	Interleukin-9	ED_Interleukin-9	1	NA	NA	NA	Wald ratio	-0.154362	0.13826	0.264223	0.866162	0.895911	NA	NA	NA	NA	NA	NA	NA	NA	NA	NA	NA	NA	NA
clumped_r2=0.1_IL9.8379.35.4_ED_harmon_data.txt	ED	IL9.8379.35.4	Interleukin-9	ED_Interleukin-9	1	NA	NA	NA	Wald ratio	-0.153252	0.13826	0.267675	0.86899	0.898837	NA	NA	NA	NA	NA	NA	NA	NA	NA	NA	NA	NA	NA
clumped_r2=0.1_ILF3.12759.47.3_ED_harmon_data.txt	ED	ILF3.12759.47.3	Interleukin enhancer-binding factor 3	ED_Interleukin enhancer-binding factor 3	1	NA	NA	NA	Wald ratio	-0.057747	0.13826	0.676188	0.951364	0.98404	NA	NA	NA	NA	NA	NA	NA	NA	NA	NA	NA	NA	NA
clumped_r2=0.1_IMPAD1.9231.23.3_ED_harmon_data.txt	ED	IMPAD1.9231.23.3	Inositol monophosphatase 3	ED_Inositol monophosphatase 3	1	NA	NA	NA	Wald ratio	-0.0744047	0.13826	0.590472	0.943771	0.976186	NA	NA	NA	NA	NA	NA	NA	NA	NA	NA	NA	NA	NA
clumped_r2=0.1_IMPDH1.5229.90.3_ED_harmon_data.txt	ED	IMPDH1.5229.90.3	Inosine-5'-monophosphate dehydrogenase 1	ED_Inosine-5'-monophosphate dehydrogenase 1	1	NA	NA	NA	Wald ratio	-0.117715	0.13826	0.394544	0.918023	0.949553	NA	NA	NA	NA	NA	NA	NA	NA	NA	NA	NA	NA	NA
clumped_r2=0.1_IMPDH2.5250.53.3_ED_harmon_data.txt	ED	IMPDH2.5250.53.3	Inosine-5'-monophosphate dehydrogenase 2	ED_Inosine-5'-monophosphate dehydrogenase 2	1	NA	NA	NA	Wald ratio	0.113273	0.13826	0.412628	0.922054	0.953723	NA	NA	NA	NA	NA	NA	NA	NA	NA	NA	NA	NA	NA
clumped_r2=0.1_INA.11436.6.3_ED_harmon_data.txt	ED	INA.11436.6.3	Alpha-internexin	ED_Alpha-internexin	1	NA	NA	NA	Wald ratio	-0.00943941	0.13826	0.945568	0.965009	0.998154	NA	NA	NA	NA	NA	NA	NA	NA	NA	NA	NA	NA	NA
clumped_r2=0.1_ING1.3888.8.1_ED_harmon_data.txt	ED	ING1.3888.8.1	Inhibitor of growth protein 1	ED_Inhibitor of growth protein 1	1	NA	NA	NA	Wald ratio	0.00222104	0.13826	0.987183	0.965629	0.998795	NA	NA	NA	NA	NA	NA	NA	NA	NA	NA	NA	NA	NA
clumped_r2=0.1_INHBA.2748.3.2_ED_harmon_data.txt	ED	INHBA.2748.3.2	Inhibin beta A chain	ED_Inhibin beta A chain	1	NA	NA	NA	Wald ratio	-0.0510839	0.13826	0.711772	0.954346	0.987124	NA	NA	NA	NA	NA	NA	NA	NA	NA	NA	NA	NA	NA
clumped_r2=0.1_INHBA.INHBB.4383.97.1_ED_harmon_data.txt	ED	INHBA.INHBB.4383.97.1	Inhibin beta A chain:Inhibin beta B chain heterodimer	ED_Inhibin beta A chain:Inhibin beta B chain heterodimer	1	NA	NA	NA	Wald ratio	0.017213	0.13826	0.900921	0.96208	0.995124	NA	NA	NA	NA	NA	NA	NA	NA	NA	NA	NA	NA	NA
clumped_r2=0.1_INHBA.INHBB.8467.9.3_ED_harmon_data.txt	ED	INHBA.INHBB.8467.9.3	Inhibin beta A chain:Inhibin beta B chain heterodimer	ED_Inhibin beta A chain:Inhibin beta B chain heterodimer	1	NA	NA	NA	Wald ratio	-0.147699	0.13826	0.285397	0.876788	0.906902	NA	NA	NA	NA	NA	NA	NA	NA	NA	NA	NA	NA	NA
clumped_r2=0.1_INHBC.6408.2.3_ED_harmon_data.txt	ED	INHBC.6408.2.3	Inhibin beta C chain	ED_Inhibin beta C chain	1	NA	NA	NA	Wald ratio	-0.134928	0.13826	0.329112	0.895474	0.92623	NA	NA	NA	NA	NA	NA	NA	NA	NA	NA	NA	NA	NA
clumped_r2=0.1_INPP5E.11370.20.3_ED_harmon_data.txt	ED	INPP5E.11370.20.3	72 kDa inositol polyphosphate 5-phosphatase	ED_72 kDa inositol polyphosphate 5-phosphatase	1	NA	NA	NA	Wald ratio	-0.0310945	0.13826	0.822057	0.95617	0.989011	NA	NA	NA	NA	NA	NA	NA	NA	NA	NA	NA	NA	NA
clumped_r2=0.1_INS.4883.56.2_ED_harmon_data.txt	ED	INS.4883.56.2	Insulin	ED_Insulin	1	NA	NA	NA	Wald ratio	-0.0227656	0.13826	0.869213	0.958928	0.991863	NA	NA	NA	NA	NA	NA	NA	NA	NA	NA	NA	NA	NA
clumped_r2=0.1_INSIG1.10663.42.3_ED_harmon_data.txt	ED	INSIG1.10663.42.3	Insulin-induced gene 1 protein	ED_Insulin-induced gene 1 protein	1	NA	NA	NA	Wald ratio	0.000555259	0.13826	0.996796	0.96634	0.99953	NA	NA	NA	NA	NA	NA	NA	NA	NA	NA	NA	NA	NA
clumped_r2=0.1_INSL3.5723.4.3_ED_harmon_data.txt	ED	INSL3.5723.4.3	Insulin-like 3	ED_Insulin-like 3	1	NA	NA	NA	Wald ratio	0.142146	0.13826	0.303897	0.885343	0.915751	NA	NA	NA	NA	NA	NA	NA	NA	NA	NA	NA	NA	NA
clumped_r2=0.1_INSL4.6410.26.3_ED_harmon_data.txt	ED	INSL4.6410.26.3	Early placenta insulin-like peptide	ED_Early placenta insulin-like peptide	1	NA	NA	NA	Wald ratio	0.0655206	0.13826	0.635574	0.948108	0.980672	NA	NA	NA	NA	NA	NA	NA	NA	NA	NA	NA	NA	NA
clumped_r2=0.1_INSL5.10462.14.3_ED_harmon_data.txt	ED	INSL5.10462.14.3	Insulin-like peptide INSL5	ED_Insulin-like peptide INSL5	1	NA	NA	NA	Wald ratio	0.144923	0.13826	0.29455	0.883315	0.913654	NA	NA	NA	NA	NA	NA	NA	NA	NA	NA	NA	NA	NA
clumped_r2=0.1_INSL6.5754.76.3_ED_harmon_data.txt	ED	INSL6.5754.76.3	Insulin-like peptide INSL6	ED_Insulin-like peptide INSL6	1	NA	NA	NA	Wald ratio	-0.230433	0.13826	0.0955807	0.684645	0.70816	NA	NA	NA	NA	NA	NA	NA	NA	NA	NA	NA	NA	NA
clumped_r2=0.1_INSR.3448.13.2_ED_harmon_data.txt	ED	INSR.3448.13.2	Insulin receptor	ED_Insulin receptor	1	NA	NA	NA	Wald ratio	-0.144367	0.13826	0.296404	0.884027	0.91439	NA	NA	NA	NA	NA	NA	NA	NA	NA	NA	NA	NA	NA
clumped_r2=0.1_IQCF1.7991.54.3_ED_harmon_data.txt	ED	IQCF1.7991.54.3	IQ domain-containing protein F1	ED_IQ domain-containing protein F1	1	NA	NA	NA	Wald ratio	-0.0183236	0.13826	0.894565	0.96208	0.995124	NA	NA	NA	NA	NA	NA	NA	NA	NA	NA	NA	NA	NA
clumped_r2=0.1_IRF1.10009.2.3_ED_harmon_data.txt	ED	IRF1.10009.2.3	Interferon regulatory factor 1	ED_Interferon regulatory factor 1	1	NA	NA	NA	Wald ratio	-0.163801	0.13826	0.236121	0.851171	0.880405	NA	NA	NA	NA	NA	NA	NA	NA	NA	NA	NA	NA	NA
clumped_r2=0.1_IRF1.10351.51.3_ED_harmon_data.txt	ED	IRF1.10351.51.3	Interferon regulatory factor 1	ED_Interferon regulatory factor 1	1	NA	NA	NA	Wald ratio	-0.0405339	0.13826	0.76939	0.954346	0.987124	NA	NA	NA	NA	NA	NA	NA	NA	NA	NA	NA	NA	NA
clumped_r2=0.1_IRF2.12801.33.3_ED_harmon_data.txt	ED	IRF2.12801.33.3	Interferon regulatory factor 2	ED_Interferon regulatory factor 2	1	NA	NA	NA	Wald ratio	0.0305393	0.13826	0.825183	0.95617	0.989011	NA	NA	NA	NA	NA	NA	NA	NA	NA	NA	NA	NA	NA
clumped_r2=0.1_IRF4.9857.38.3_ED_harmon_data.txt	ED	IRF4.9857.38.3	Interferon regulatory factor 4	ED_Interferon regulatory factor 4	1	NA	NA	NA	Wald ratio	-0.0644101	0.13826	0.641313	0.948379	0.980952	NA	NA	NA	NA	NA	NA	NA	NA	NA	NA	NA	NA	NA
clumped_r2=0.1_IRF6.9999.1.3_ED_harmon_data.txt	ED	IRF6.9999.1.3	Interferon regulatory factor 6	ED_Interferon regulatory factor 6	1	NA	NA	NA	Wald ratio	-0.0788468	0.13826	0.568487	0.941913	0.974264	NA	NA	NA	NA	NA	NA	NA	NA	NA	NA	NA	NA	NA
clumped_r2=0.1_IRF9.12439.67.3_ED_harmon_data.txt	ED	IRF9.12439.67.3	Interferon regulatory factor 9	ED_Interferon regulatory factor 9	1	NA	NA	NA	Wald ratio	-0.0466418	0.13826	0.735854	0.954346	0.987124	NA	NA	NA	NA	NA	NA	NA	NA	NA	NA	NA	NA	NA
clumped_r2=0.1_ISCU.7201.5.3_ED_harmon_data.txt	ED	ISCU.7201.5.3	Iron-sulfur cluster assembly enzyme ISCU, mitochondrial	ED_Iron-sulfur cluster assembly enzyme ISCU, mitochondrial	1	NA	NA	NA	Wald ratio	-0.00999467	0.13826	0.942372	0.964553	0.997681	NA	NA	NA	NA	NA	NA	NA	NA	NA	NA	NA	NA	NA
clumped_r2=0.1_ISG15.14148.2.3_ED_harmon_data.txt	ED	ISG15.14148.2.3	Ubiquitin-like protein ISG15	ED_Ubiquitin-like protein ISG15	1	NA	NA	NA	Wald ratio	0.0627443	0.13826	0.649962	0.949329	0.981934	NA	NA	NA	NA	NA	NA	NA	NA	NA	NA	NA	NA	NA
clumped_r2=0.1_ISG15.14151.4.3_ED_harmon_data.txt	ED	ISG15.14151.4.3	Ubiquitin-like protein ISG15	ED_Ubiquitin-like protein ISG15	1	NA	NA	NA	Wald ratio	0.00943941	0.13826	0.945568	0.965009	0.998154	NA	NA	NA	NA	NA	NA	NA	NA	NA	NA	NA	NA	NA
clumped_r2=0.1_ISL1.11549.6.3_ED_harmon_data.txt	ED	ISL1.11549.6.3	Insulin gene enhancer protein ISL-1	ED_Insulin gene enhancer protein ISL-1	1	NA	NA	NA	Wald ratio	0.0516391	0.13826	0.708781	0.954113	0.986883	NA	NA	NA	NA	NA	NA	NA	NA	NA	NA	NA	NA	NA
clumped_r2=0.1_ISLR2.13124.20.3_ED_harmon_data.txt	ED	ISLR2.13124.20.3	Immunoglobulin superfamily containing leucine-rich repeat protein 2	ED_Immunoglobulin superfamily containing leucine-rich repeat protein 2	1	NA	NA	NA	Wald ratio	-0.164357	0.13826	0.234536	0.8502	0.879401	NA	NA	NA	NA	NA	NA	NA	NA	NA	NA	NA	NA	NA
clumped_r2=0.1_ISM1.8355.80.3_ED_harmon_data.txt	ED	ISM1.8355.80.3	Isthmin-1	ED_Isthmin-1	1	NA	NA	NA	Wald ratio	-0.0266524	0.13826	0.847138	0.956905	0.989771	NA	NA	NA	NA	NA	NA	NA	NA	NA	NA	NA	NA	NA
clumped_r2=0.1_ISOC1.9816.37.3_ED_harmon_data.txt	ED	ISOC1.9816.37.3	Isochorismatase domain-containing protein 1	ED_Isochorismatase domain-containing protein 1	1	NA	NA	NA	Wald ratio	0.0788468	0.13826	0.568487	0.941913	0.974264	NA	NA	NA	NA	NA	NA	NA	NA	NA	NA	NA	NA	NA
clumped_r2=0.1_IST1.12434.25.3_ED_harmon_data.txt	ED	IST1.12434.25.3	IST1 homolog	ED_IST1 homolog	1	NA	NA	NA	Wald ratio	0.0694074	0.13826	0.615662	0.947177	0.979709	NA	NA	NA	NA	NA	NA	NA	NA	NA	NA	NA	NA	NA
clumped_r2=0.1_ITFG1.9347.13.3_ED_harmon_data.txt	ED	ITFG1.9347.13.3	T-cell immunomodulatory protein	ED_T-cell immunomodulatory protein	1	NA	NA	NA	Wald ratio	-0.209333	0.13826	0.130012	0.747541	0.773216	NA	NA	NA	NA	NA	NA	NA	NA	NA	NA	NA	NA	NA
clumped_r2=0.1_ITGA1.ITGB1.3503.4.2_ED_harmon_data.txt	ED	ITGA1.ITGB1.3503.4.2	Integrin alpha-I: beta-1 complex	ED_Integrin alpha-I: beta-1 complex	1	NA	NA	NA	Wald ratio	-0.0460865	0.13826	0.738883	0.954346	0.987124	NA	NA	NA	NA	NA	NA	NA	NA	NA	NA	NA	NA	NA
clumped_r2=0.1_ITGA5.6932.42.3_ED_harmon_data.txt	ED	ITGA5.6932.42.3	Integrin alpha-5	ED_Integrin alpha-5	1	NA	NA	NA	Wald ratio	0.0694074	0.13826	0.615662	0.947177	0.979709	NA	NA	NA	NA	NA	NA	NA	NA	NA	NA	NA	NA	NA
clumped_r2=0.1_ITGAL.11617.1.3_ED_harmon_data.txt	ED	ITGAL.11617.1.3	Integrin alpha-L	ED_Integrin alpha-L	1	NA	NA	NA	Wald ratio	0.114939	0.13826	0.40579	0.92031	0.951919	NA	NA	NA	NA	NA	NA	NA	NA	NA	NA	NA	NA	NA
clumped_r2=0.1_ITGAV.ITGB5.4917.62.1_ED_harmon_data.txt	ED	ITGAV.ITGB5.4917.62.1	Integrin alpha-V: beta-5 complex	ED_Integrin alpha-V: beta-5 complex	1	NA	NA	NA	Wald ratio	-0.122712	0.13826	0.374783	0.912728	0.944076	NA	NA	NA	NA	NA	NA	NA	NA	NA	NA	NA	NA	NA
clumped_r2=0.1_ITGB7.11205.10.3_ED_harmon_data.txt	ED	ITGB7.11205.10.3	Integrin beta-7	ED_Integrin beta-7	1	NA	NA	NA	Wald ratio	0.307058	0.13826	0.0263589	0.483278	0.499877	NA	NA	NA	NA	NA	NA	NA	NA	NA	NA	NA	NA	NA
clumped_r2=0.1_ITIH1.7955.195.3_ED_harmon_data.txt	ED	ITIH1.7955.195.3	Inter-alpha-trypsin inhibitor heavy chain H1	ED_Inter-alpha-trypsin inhibitor heavy chain H1	1	NA	NA	NA	Wald ratio	0.225991	0.13826	0.102146	0.700306	0.724359	NA	NA	NA	NA	NA	NA	NA	NA	NA	NA	NA	NA	NA
clumped_r2=0.1_ITIH5.8233.2.3_ED_harmon_data.txt	ED	ITIH5.8233.2.3	Inter-alpha-trypsin inhibitor heavy chain H5	ED_Inter-alpha-trypsin inhibitor heavy chain H5	1	NA	NA	NA	Wald ratio	0.167688	0.13826	0.225187	0.844598	0.873606	NA	NA	NA	NA	NA	NA	NA	NA	NA	NA	NA	NA	NA
clumped_r2=0.1_ITM2A.10516.53.3_ED_harmon_data.txt	ED	ITM2A.10516.53.3	Integral membrane protein 2A	ED_Integral membrane protein 2A	1	NA	NA	NA	Wald ratio	-0.100502	0.13826	0.467283	0.931199	0.963182	NA	NA	NA	NA	NA	NA	NA	NA	NA	NA	NA	NA	NA
clumped_r2=0.1_ITM2A.7765.15.3_ED_harmon_data.txt	ED	ITM2A.7765.15.3	Integral membrane protein 2A	ED_Integral membrane protein 2A	1	NA	NA	NA	Wald ratio	0.0755153	0.13826	0.584939	0.943393	0.975794	NA	NA	NA	NA	NA	NA	NA	NA	NA	NA	NA	NA	NA
clumped_r2=0.1_ITM2B.8086.49.3_ED_harmon_data.txt	ED	ITM2B.8086.49.3	Integral membrane protein 2B	ED_Integral membrane protein 2B	1	NA	NA	NA	Wald ratio	-0.0344261	0.13826	0.803364	0.955742	0.988568	NA	NA	NA	NA	NA	NA	NA	NA	NA	NA	NA	NA	NA
clumped_r2=0.1_ITM2C.10560.1.3_ED_harmon_data.txt	ED	ITM2C.10560.1.3	Integral membrane protein 2C	ED_Integral membrane protein 2C	1	NA	NA	NA	Wald ratio	0.155473	0.13826	0.260802	0.864356	0.894043	NA	NA	NA	NA	NA	NA	NA	NA	NA	NA	NA	NA	NA
clumped_r2=0.1_ITM2C.9523.34.3_ED_harmon_data.txt	ED	ITM2C.9523.34.3	Integral membrane protein 2C	ED_Integral membrane protein 2C	1	NA	NA	NA	Wald ratio	-0.0799573	0.13826	0.563053	0.941484	0.97382	NA	NA	NA	NA	NA	NA	NA	NA	NA	NA	NA	NA	NA
clumped_r2=0.1_ITPKA.13473.55.3_ED_harmon_data.txt	ED	ITPKA.13473.55.3	Inositol-trisphosphate 3-kinase A	ED_Inositol-trisphosphate 3-kinase A	1	NA	NA	NA	Wald ratio	0.294287	0.13826	0.0332945	0.508211	0.525666	NA	NA	NA	NA	NA	NA	NA	NA	NA	NA	NA	NA	NA
clumped_r2=0.1_ITPRIPL1.9221.6.3_ED_harmon_data.txt	ED	ITPRIPL1.9221.6.3	Inositol 1,4,5-trisphosphate receptor-interacting protein-like 1	ED_Inositol 1,4,5-trisphosphate receptor-interacting protein-like 1	1	NA	NA	NA	Wald ratio	0.0866205	0.13826	0.530983	0.936119	0.968271	NA	NA	NA	NA	NA	NA	NA	NA	NA	NA	NA	NA	NA
clumped_r2=0.1_ITSN1.14070.56.3_ED_harmon_data.txt	ED	ITSN1.14070.56.3	Intersectin-1	ED_Intersectin-1	1	NA	NA	NA	Wald ratio	-0.0632996	0.13826	0.647074	0.948876	0.981466	NA	NA	NA	NA	NA	NA	NA	NA	NA	NA	NA	NA	NA
clumped_r2=0.1_JAG1.5092.51.3_ED_harmon_data.txt	ED	JAG1.5092.51.3	Protein jagged-1	ED_Protein jagged-1	1	NA	NA	NA	Wald ratio	0.0616338	0.13826	0.655754	0.949495	0.982106	NA	NA	NA	NA	NA	NA	NA	NA	NA	NA	NA	NA	NA
clumped_r2=0.1_JAG2.5093.47.3_ED_harmon_data.txt	ED	JAG2.5093.47.3	Protein jagged-2	ED_Protein jagged-2	1	NA	NA	NA	Wald ratio	0.044976	0.13826	0.744953	0.954346	0.987124	NA	NA	NA	NA	NA	NA	NA	NA	NA	NA	NA	NA	NA
clumped_r2=0.1_JAK2.4998.50.2_ED_harmon_data.txt	ED	JAK2.4998.50.2	Tyrosine-protein kinase JAK2	ED_Tyrosine-protein kinase JAK2	1	NA	NA	NA	Wald ratio	0.0866205	0.13826	0.530983	0.936119	0.968271	NA	NA	NA	NA	NA	NA	NA	NA	NA	NA	NA	NA	NA
clumped_r2=0.1_JAKMIP3.9068.17.3_ED_harmon_data.txt	ED	JAKMIP3.9068.17.3	Janus kinase and microtubule-interacting protein 3	ED_Janus kinase and microtubule-interacting protein 3	1	NA	NA	NA	Wald ratio	-0.22488	0.13826	0.103842	0.703616	0.727782	NA	NA	NA	NA	NA	NA	NA	NA	NA	NA	NA	NA	NA
clumped_r2=0.1_JAM2.2997.8.1_ED_harmon_data.txt	ED	JAM2.2997.8.1	Junctional adhesion molecule B	ED_Junctional adhesion molecule B	1	NA	NA	NA	Wald ratio	0.169909	0.13826	0.219103	0.839224	0.868048	NA	NA	NA	NA	NA	NA	NA	NA	NA	NA	NA	NA	NA
clumped_r2=0.1_JAM3.2998.53.2_ED_harmon_data.txt	ED	JAM3.2998.53.2	Junctional adhesion molecule C	ED_Junctional adhesion molecule C	1	NA	NA	NA	Wald ratio	0.103833	0.13826	0.45265	0.931199	0.963182	NA	NA	NA	NA	NA	NA	NA	NA	NA	NA	NA	NA	NA
clumped_r2=0.1_JPH1.6940.18.3_ED_harmon_data.txt	ED	JPH1.6940.18.3	Junctophilin-1	ED_Junctophilin-1	1	NA	NA	NA	Wald ratio	0.0327603	0.13826	0.812697	0.955863	0.988693	NA	NA	NA	NA	NA	NA	NA	NA	NA	NA	NA	NA	NA
clumped_r2=0.1_JPH3.9089.77.3_ED_harmon_data.txt	ED	JPH3.9089.77.3	Junctophilin-3	ED_Junctophilin-3	1	NA	NA	NA	Wald ratio	-0.0927283	0.13826	0.502423	0.935218	0.967339	NA	NA	NA	NA	NA	NA	NA	NA	NA	NA	NA	NA	NA
clumped_r2=0.1_JTB.9038.12.3_ED_harmon_data.txt	ED	JTB.9038.12.3	Protein JTB	ED_Protein JTB	1	NA	NA	NA	Wald ratio	-0.0266524	0.13826	0.847138	0.956905	0.989771	NA	NA	NA	NA	NA	NA	NA	NA	NA	NA	NA	NA	NA
clumped_r2=0.1_JUN.10356.21.3_ED_harmon_data.txt	ED	JUN.10356.21.3	Transcription factor AP-1	ED_Transcription factor AP-1	1	NA	NA	NA	Wald ratio	-0.00333156	0.13826	0.980776	0.965499	0.998661	NA	NA	NA	NA	NA	NA	NA	NA	NA	NA	NA	NA	NA
clumped_r2=0.1_KAL1.6603.18.3_ED_harmon_data.txt	ED	KAL1.6603.18.3	Anosmin-1	ED_Anosmin-1	1	NA	NA	NA	Wald ratio	0.0871757	0.13826	0.528353	0.936052	0.968201	NA	NA	NA	NA	NA	NA	NA	NA	NA	NA	NA	NA	NA
clumped_r2=0.1_KAT6A.2865.77.2_ED_harmon_data.txt	ED	KAT6A.2865.77.2	Histone acetyltransferase KAT6A	ED_Histone acetyltransferase KAT6A	1	NA	NA	NA	Wald ratio	0.0838442	0.13826	0.544232	0.938253	0.970478	NA	NA	NA	NA	NA	NA	NA	NA	NA	NA	NA	NA	NA
clumped_r2=0.1_KCNA10.13042.7.3_ED_harmon_data.txt	ED	KCNA10.13042.7.3	Potassium voltage-gated channel subfamily A member 10	ED_Potassium voltage-gated channel subfamily A member 10	1	NA	NA	NA	Wald ratio	-0.0494181	0.13826	0.72077	0.954346	0.987124	NA	NA	NA	NA	NA	NA	NA	NA	NA	NA	NA	NA	NA
clumped_r2=0.1_KCNAB2.10015.119.3_ED_harmon_data.txt	ED	KCNAB2.10015.119.3	Voltage-gated potassium channel subunit beta-2	ED_Voltage-gated potassium channel subunit beta-2	1	NA	NA	NA	Wald ratio	-0.0316498	0.13826	0.818934	0.955863	0.988693	NA	NA	NA	NA	NA	NA	NA	NA	NA	NA	NA	NA	NA
clumped_r2=0.1_KCNE2.10427.2.3_ED_harmon_data.txt	ED	KCNE2.10427.2.3	Potassium voltage-gated channel subfamily E member 2	ED_Potassium voltage-gated channel subfamily E member 2	1	NA	NA	NA	Wald ratio	-0.0744047	0.13826	0.590472	0.943771	0.976186	NA	NA	NA	NA	NA	NA	NA	NA	NA	NA	NA	NA	NA
clumped_r2=0.1_KCNE3.8067.21.3_ED_harmon_data.txt	ED	KCNE3.8067.21.3	Potassium voltage-gated channel subfamily E member 3	ED_Potassium voltage-gated channel subfamily E member 3	1	NA	NA	NA	Wald ratio	-0.0932836	0.13826	0.499867	0.935112	0.967229	NA	NA	NA	NA	NA	NA	NA	NA	NA	NA	NA	NA	NA
clumped_r2=0.1_KCNE5.8756.41.3_ED_harmon_data.txt	ED	KCNE5.8756.41.3	Potassium voltage-gated channel subfamily E regulatory beta subunit 5	ED_Potassium voltage-gated channel subfamily E regulatory beta subunit 5	1	NA	NA	NA	Wald ratio	-0.0677416	0.13826	0.624162	0.947177	0.979709	NA	NA	NA	NA	NA	NA	NA	NA	NA	NA	NA	NA	NA
clumped_r2=0.1_KCNE5.8908.14.3_ED_harmon_data.txt	ED	KCNE5.8908.14.3	Potassium voltage-gated channel subfamily E regulatory beta subunit 5	ED_Potassium voltage-gated channel subfamily E regulatory beta subunit 5	1	NA	NA	NA	Wald ratio	-0.229877	0.13826	0.0963824	0.685654	0.709203	NA	NA	NA	NA	NA	NA	NA	NA	NA	NA	NA	NA	NA
clumped_r2=0.1_KCNF1.12834.3.3_ED_harmon_data.txt	ED	KCNF1.12834.3.3	Potassium voltage-gated channel subfamily F member 1	ED_Potassium voltage-gated channel subfamily F member 1	1	NA	NA	NA	Wald ratio	-0.163246	0.13826	0.237713	0.851676	0.880928	NA	NA	NA	NA	NA	NA	NA	NA	NA	NA	NA	NA	NA
clumped_r2=0.1_KCNG4.13525.17.3_ED_harmon_data.txt	ED	KCNG4.13525.17.3	Potassium voltage-gated channel subfamily G member 4	ED_Potassium voltage-gated channel subfamily G member 4	1	NA	NA	NA	Wald ratio	0.0721837	0.13826	0.601609	0.945018	0.977475	NA	NA	NA	NA	NA	NA	NA	NA	NA	NA	NA	NA	NA
clumped_r2=0.1_KCNIP1.13650.11.3_ED_harmon_data.txt	ED	KCNIP1.13650.11.3	Kv channel-interacting protein 1	ED_Kv channel-interacting protein 1	1	NA	NA	NA	Wald ratio	0.0166578	0.13826	0.904101	0.96208	0.995124	NA	NA	NA	NA	NA	NA	NA	NA	NA	NA	NA	NA	NA
clumped_r2=0.1_KCNIP3.10513.13.3_ED_harmon_data.txt	ED	KCNIP3.10513.13.3	Calsenilin	ED_Calsenilin	1	NA	NA	NA	Wald ratio	0.0460865	0.13826	0.738883	0.954346	0.987124	NA	NA	NA	NA	NA	NA	NA	NA	NA	NA	NA	NA	NA
clumped_r2=0.1_KCNN1.13539.131.3_ED_harmon_data.txt	ED	KCNN1.13539.131.3	Small conductance calcium-activated potassium channel protein 1	ED_Small conductance calcium-activated potassium channel protein 1	1	NA	NA	NA	Wald ratio	0.0982809	0.13826	0.477181	0.931601	0.963598	NA	NA	NA	NA	NA	NA	NA	NA	NA	NA	NA	NA	NA
clumped_r2=0.1_KCT2.6365.62.3_ED_harmon_data.txt	ED	KCT2.6365.62.3	Keratinocyte-associated transmembrane protein 2	ED_Keratinocyte-associated transmembrane protein 2	1	NA	NA	NA	Wald ratio	-0.0782916	0.13826	0.571214	0.94241	0.974778	NA	NA	NA	NA	NA	NA	NA	NA	NA	NA	NA	NA	NA
clumped_r2=0.1_KCTD5.12473.48.3_ED_harmon_data.txt	ED	KCTD5.12473.48.3	BTB/POZ domain-containing protein KCTD5	ED_BTB/POZ domain-containing protein KCTD5	1	NA	NA	NA	Wald ratio	0.144923	0.13826	0.29455	0.883315	0.913654	NA	NA	NA	NA	NA	NA	NA	NA	NA	NA	NA	NA	NA
clumped_r2=0.1_KDELC2.8296.117.3_ED_harmon_data.txt	ED	KDELC2.8296.117.3	KDEL motif-containing protein 2	ED_KDEL motif-containing protein 2	1	NA	NA	NA	Wald ratio	-0.017213	0.13826	0.900921	0.96208	0.995124	NA	NA	NA	NA	NA	NA	NA	NA	NA	NA	NA	NA	NA
clumped_r2=0.1_KDR.3651.50.5_ED_harmon_data.txt	ED	KDR.3651.50.5	Vascular endothelial growth factor receptor 2	ED_Vascular endothelial growth factor receptor 2	1	NA	NA	NA	Wald ratio	0.0155473	0.13826	0.910467	0.962836	0.995906	NA	NA	NA	NA	NA	NA	NA	NA	NA	NA	NA	NA	NA
clumped_r2=0.1_KEL.7070.25.4_ED_harmon_data.txt	ED	KEL.7070.25.4	Kell blood group glycoprotein	ED_Kell blood group glycoprotein	1	NA	NA	NA	Wald ratio	0.0649653	0.13826	0.638441	0.948379	0.980952	NA	NA	NA	NA	NA	NA	NA	NA	NA	NA	NA	NA	NA
clumped_r2=0.1_KIAA0040.14603.51.3_ED_harmon_data.txt	ED	KIAA0040.14603.51.3	Uncharacterized protein KIAA0040	ED_Uncharacterized protein KIAA0040	1	NA	NA	NA	Wald ratio	-0.12882	0.13826	0.351478	0.904915	0.935995	NA	NA	NA	NA	NA	NA	NA	NA	NA	NA	NA	NA	NA
clumped_r2=0.1_KIAA0319.10013.34.3_ED_harmon_data.txt	ED	KIAA0319.10013.34.3	Dyslexia-associated protein KIAA0319	ED_Dyslexia-associated protein KIAA0319	1	NA	NA	NA	Wald ratio	0.0416444	0.13826	0.763258	0.954346	0.987124	NA	NA	NA	NA	NA	NA	NA	NA	NA	NA	NA	NA	NA
clumped_r2=0.1_KIAA0319L.13698.28.3_ED_harmon_data.txt	ED	KIAA0319L.13698.28.3	Dyslexia-associated protein KIAA0319-like protein	ED_Dyslexia-associated protein KIAA0319-like protein	1	NA	NA	NA	Wald ratio	-0.24598	0.13826	0.0752207	0.643235	0.665328	NA	NA	NA	NA	NA	NA	NA	NA	NA	NA	NA	NA	NA
clumped_r2=0.1_KIAA1024.9075.121.3_ED_harmon_data.txt	ED	KIAA1024.9075.121.3	UPF0258 protein KIAA1024	ED_UPF0258 protein KIAA1024	1	NA	NA	NA	Wald ratio	-0.0122157	0.13826	0.929596	0.963447	0.996538	NA	NA	NA	NA	NA	NA	NA	NA	NA	NA	NA	NA	NA
clumped_r2=0.1_KIAA1161.8068.43.3_ED_harmon_data.txt	ED	KIAA1161.8068.43.3	Uncharacterized family 31 glucosidase KIAA1161	ED_Uncharacterized family 31 glucosidase KIAA1161	1	NA	NA	NA	Wald ratio	-0.124933	0.13826	0.3662	0.910518	0.941791	NA	NA	NA	NA	NA	NA	NA	NA	NA	NA	NA	NA	NA
clumped_r2=0.1_KIAA1161.8093.13.3_ED_harmon_data.txt	ED	KIAA1161.8093.13.3	Uncharacterized family 31 glucosidase KIAA1161	ED_Uncharacterized family 31 glucosidase KIAA1161	1	NA	NA	NA	Wald ratio	-0.0166578	0.13826	0.904101	0.96208	0.995124	NA	NA	NA	NA	NA	NA	NA	NA	NA	NA	NA	NA	NA
clumped_r2=0.1_KIAA1324.10637.50.3_ED_harmon_data.txt	ED	KIAA1324.10637.50.3	UPF0577 protein KIAA1324	ED_UPF0577 protein KIAA1324	1	NA	NA	NA	Wald ratio	-0.143812	0.13826	0.298265	0.885194	0.915597	NA	NA	NA	NA	NA	NA	NA	NA	NA	NA	NA	NA	NA
clumped_r2=0.1_KIAA1324.9097.5.3_ED_harmon_data.txt	ED	KIAA1324.9097.5.3	UPF0577 protein KIAA1324	ED_UPF0577 protein KIAA1324	1	NA	NA	NA	Wald ratio	-0.0255419	0.13826	0.853434	0.957795	0.990691	NA	NA	NA	NA	NA	NA	NA	NA	NA	NA	NA	NA	NA
clumped_r2=0.1_KIAA1324L.8363.18.3_ED_harmon_data.txt	ED	KIAA1324L.8363.18.3	UPF0577 protein KIAA1324-like	ED_UPF0577 protein KIAA1324-like	1	NA	NA	NA	Wald ratio	-0.0372024	0.13826	0.787871	0.955742	0.988568	NA	NA	NA	NA	NA	NA	NA	NA	NA	NA	NA	NA	NA
clumped_r2=0.1_KIAA1467.7892.132.3_ED_harmon_data.txt	ED	KIAA1467.7892.132.3	Uncharacterized protein KIAA1467	ED_Uncharacterized protein KIAA1467	1	NA	NA	NA	Wald ratio	-0.0144367	0.13826	0.916838	0.963084	0.996162	NA	NA	NA	NA	NA	NA	NA	NA	NA	NA	NA	NA	NA
clumped_r2=0.1_KIAA2013.6538.90.3_ED_harmon_data.txt	ED	KIAA2013.6538.90.3	Uncharacterized protein KIAA2013	ED_Uncharacterized protein KIAA2013	1	NA	NA	NA	Wald ratio	-0.0832889	0.13826	0.546901	0.939011	0.971262	NA	NA	NA	NA	NA	NA	NA	NA	NA	NA	NA	NA	NA
clumped_r2=0.1_KIF16B.11672.17.3_ED_harmon_data.txt	ED	KIF16B.11672.17.3	Kinesin-like protein KIF16B	ED_Kinesin-like protein KIF16B	1	NA	NA	NA	Wald ratio	0.141036	0.13826	0.30769	0.886527	0.916975	NA	NA	NA	NA	NA	NA	NA	NA	NA	NA	NA	NA	NA
clumped_r2=0.1_KIF1C.9899.28.3_ED_harmon_data.txt	ED	KIF1C.9899.28.3	Kinesin-like protein KIF1C	ED_Kinesin-like protein KIF1C	1	NA	NA	NA	Wald ratio	-0.0227656	0.13826	0.869213	0.958928	0.991863	NA	NA	NA	NA	NA	NA	NA	NA	NA	NA	NA	NA	NA
clumped_r2=0.1_KIF23.5228.25.2_ED_harmon_data.txt	ED	KIF23.5228.25.2	Kinesin-like protein KIF23	ED_Kinesin-like protein KIF23	1	NA	NA	NA	Wald ratio	0.126599	0.13826	0.359844	0.907872	0.939053	NA	NA	NA	NA	NA	NA	NA	NA	NA	NA	NA	NA	NA
clumped_r2=0.1_KIN.13476.16.3_ED_harmon_data.txt	ED	KIN.13476.16.3	DNA/RNA-binding protein KIN17	ED_DNA/RNA-binding protein KIN17	1	NA	NA	NA	Wald ratio	-0.174907	0.13826	0.20585	0.828168	0.856612	NA	NA	NA	NA	NA	NA	NA	NA	NA	NA	NA	NA	NA
clumped_r2=0.1_KIN.14643.27.3_ED_harmon_data.txt	ED	KIN.14643.27.3	DNA/RNA-binding protein KIN17	ED_DNA/RNA-binding protein KIN17	1	NA	NA	NA	Wald ratio	-0.267635	0.13826	0.0528992	0.584756	0.60484	NA	NA	NA	NA	NA	NA	NA	NA	NA	NA	NA	NA	NA
clumped_r2=0.1_KIR2DL2.7773.20.3_ED_harmon_data.txt	ED	KIR2DL2.7773.20.3	Killer cell immunoglobulin-like receptor 2DL2	ED_Killer cell immunoglobulin-like receptor 2DL2	1	NA	NA	NA	Wald ratio	0.136039	0.13826	0.325147	0.894678	0.925407	NA	NA	NA	NA	NA	NA	NA	NA	NA	NA	NA	NA	NA
clumped_r2=0.1_KIR2DL4.5095.7.3_ED_harmon_data.txt	ED	KIR2DL4.5095.7.3	Killer cell immunoglobulin-like receptor 2DL4	ED_Killer cell immunoglobulin-like receptor 2DL4	1	NA	NA	NA	Wald ratio	-0.0349813	0.13826	0.800259	0.955742	0.988568	NA	NA	NA	NA	NA	NA	NA	NA	NA	NA	NA	NA	NA
clumped_r2=0.1_KIR2DL4.9245.1.3_ED_harmon_data.txt	ED	KIR2DL4.9245.1.3	Killer cell immunoglobulin-like receptor 2DL4	ED_Killer cell immunoglobulin-like receptor 2DL4	1	NA	NA	NA	Wald ratio	0.0444207	0.13826	0.747994	0.954346	0.987124	NA	NA	NA	NA	NA	NA	NA	NA	NA	NA	NA	NA	NA
clumped_r2=0.1_KIR2DL5A.7799.3.3_ED_harmon_data.txt	ED	KIR2DL5A.7799.3.3	Killer cell immunoglobulin-like receptor 2DL5A	ED_Killer cell immunoglobulin-like receptor 2DL5A	1	NA	NA	NA	Wald ratio	-0.196562	0.13826	0.155117	0.779472	0.806243	NA	NA	NA	NA	NA	NA	NA	NA	NA	NA	NA	NA	NA
clumped_r2=0.1_KIR2DL5A.8000.17.3_ED_harmon_data.txt	ED	KIR2DL5A.8000.17.3	Killer cell immunoglobulin-like receptor 2DL5A	ED_Killer cell immunoglobulin-like receptor 2DL5A	1	NA	NA	NA	Wald ratio	-0.0955046	0.13826	0.489714	0.93326	0.965313	NA	NA	NA	NA	NA	NA	NA	NA	NA	NA	NA	NA	NA
clumped_r2=0.1_KIR2DS2.10428.1.3_ED_harmon_data.txt	ED	KIR2DS2.10428.1.3	Killer cell immunoglobulin-like receptor 2DS2	ED_Killer cell immunoglobulin-like receptor 2DS2	1	NA	NA	NA	Wald ratio	-0.265969	0.13826	0.0543929	0.589536	0.609784	NA	NA	NA	NA	NA	NA	NA	NA	NA	NA	NA	NA	NA
clumped_r2=0.1_KIR3DL2.5096.51.3_ED_harmon_data.txt	ED	KIR3DL2.5096.51.3	Killer cell immunoglobulin-like receptor 3DL2	ED_Killer cell immunoglobulin-like receptor 3DL2	1	NA	NA	NA	Wald ratio	-0.0660759	0.13826	0.632713	0.947557	0.980102	NA	NA	NA	NA	NA	NA	NA	NA	NA	NA	NA	NA	NA
clumped_r2=0.1_KIR3DL3.7944.1.3_ED_harmon_data.txt	ED	KIR3DL3.7944.1.3	Killer cell immunoglobulin-like receptor 3DL3	ED_Killer cell immunoglobulin-like receptor 3DL3	1	NA	NA	NA	Wald ratio	-0.214885	0.13826	0.120133	0.731908	0.757046	NA	NA	NA	NA	NA	NA	NA	NA	NA	NA	NA	NA	NA
clumped_r2=0.1_KIR3DS1.5097.14.3_ED_harmon_data.txt	ED	KIR3DS1.5097.14.3	Killer cell immunoglobulin-like receptor 3DS1	ED_Killer cell immunoglobulin-like receptor 3DS1	1	NA	NA	NA	Wald ratio	-0.179349	0.13826	0.194566	0.81718	0.845247	NA	NA	NA	NA	NA	NA	NA	NA	NA	NA	NA	NA	NA
clumped_r2=0.1_KIRREL2.7958.15.3_ED_harmon_data.txt	ED	KIRREL2.7958.15.3	Kin of IRRE-like protein 2	ED_Kin of IRRE-like protein 2	1	NA	NA	NA	Wald ratio	0.0194341	0.13826	0.888216	0.961671	0.9947	NA	NA	NA	NA	NA	NA	NA	NA	NA	NA	NA	NA	NA
clumped_r2=0.1_KIRREL2.9917.16.3_ED_harmon_data.txt	ED	KIRREL2.9917.16.3	Kin of IRRE-like protein 2	ED_Kin of IRRE-like protein 2	1	NA	NA	NA	Wald ratio	-0.103278	0.13826	0.455071	0.931199	0.963182	NA	NA	NA	NA	NA	NA	NA	NA	NA	NA	NA	NA	NA
clumped_r2=0.1_KIRREL3.4557.61.2_ED_harmon_data.txt	ED	KIRREL3.4557.61.2	Kin of IRRE-like protein 3	ED_Kin of IRRE-like protein 3	1	NA	NA	NA	Wald ratio	-0.117715	0.13826	0.394544	0.918023	0.949553	NA	NA	NA	NA	NA	NA	NA	NA	NA	NA	NA	NA	NA
clumped_r2=0.1_KIT.2475.1.3_ED_harmon_data.txt	ED	KIT.2475.1.3	Mast/stem cell growth factor receptor Kit	ED_Mast/stem cell growth factor receptor Kit	1	NA	NA	NA	Wald ratio	0.0821784	0.13826	0.55226	0.940477	0.972779	NA	NA	NA	NA	NA	NA	NA	NA	NA	NA	NA	NA	NA
clumped_r2=0.1_KITLG.9377.25.3_ED_harmon_data.txt	ED	KITLG.9377.25.3	Kit ligand	ED_Kit ligand	1	NA	NA	NA	Wald ratio	-0.102168	0.13826	0.459934	0.931199	0.963182	NA	NA	NA	NA	NA	NA	NA	NA	NA	NA	NA	NA	NA
clumped_r2=0.1_KLHL12.12695.62.3_ED_harmon_data.txt	ED	KLHL12.12695.62.3	Kelch-like protein 12	ED_Kelch-like protein 12	1	NA	NA	NA	Wald ratio	-0.0655206	0.13826	0.635574	0.948108	0.980672	NA	NA	NA	NA	NA	NA	NA	NA	NA	NA	NA	NA	NA
clumped_r2=0.1_KLHL13.12463.7.3_ED_harmon_data.txt	ED	KLHL13.12463.7.3	Kelch-like protein 13	ED_Kelch-like protein 13	1	NA	NA	NA	Wald ratio	0.13937	0.13826	0.313439	0.89144	0.922057	NA	NA	NA	NA	NA	NA	NA	NA	NA	NA	NA	NA	NA
clumped_r2=0.1_KLK11.2831.29.1_ED_harmon_data.txt	ED	KLK11.2831.29.1	Kallikrein-11	ED_Kallikrein-11	1	NA	NA	NA	Wald ratio	0	0.13826	1	0.966794	1	NA	NA	NA	NA	NA	NA	NA	NA	NA	NA	NA	NA	NA
clumped_r2=0.1_KLK12.3199.54.2_ED_harmon_data.txt	ED	KLK12.3199.54.2	Kallikrein-12	ED_Kallikrein-12	1	NA	NA	NA	Wald ratio	0.0249867	0.13826	0.856585	0.957839	0.990737	NA	NA	NA	NA	NA	NA	NA	NA	NA	NA	NA	NA	NA
clumped_r2=0.1_KLK14.3681.87.3_ED_harmon_data.txt	ED	KLK14.3681.87.3	Kallikrein-14	ED_Kallikrein-14	1	NA	NA	NA	Wald ratio	0.136594	0.13826	0.323176	0.894134	0.924844	NA	NA	NA	NA	NA	NA	NA	NA	NA	NA	NA	NA	NA
clumped_r2=0.1_KLK14.8620.56.3_ED_harmon_data.txt	ED	KLK14.8620.56.3	Kallikrein-14	ED_Kallikrein-14	1	NA	NA	NA	Wald ratio	-0.124933	0.13826	0.3662	0.910518	0.941791	NA	NA	NA	NA	NA	NA	NA	NA	NA	NA	NA	NA	NA
clumped_r2=0.1_KLK15.6491.59.3_ED_harmon_data.txt	ED	KLK15.6491.59.3	Kallikrein-15	ED_Kallikrein-15	1	NA	NA	NA	Wald ratio	-0.00444207	0.13826	0.97437	0.965499	0.998661	NA	NA	NA	NA	NA	NA	NA	NA	NA	NA	NA	NA	NA
clumped_r2=0.1_KLK3.8468.19.3_ED_harmon_data.txt	ED	KLK3.8468.19.3	Prostate-specific antigen	ED_Prostate-specific antigen	1	NA	NA	NA	Wald ratio	0.0777363	0.13826	0.573946	0.94257	0.974944	NA	NA	NA	NA	NA	NA	NA	NA	NA	NA	NA	NA	NA
clumped_r2=0.1_KLK4.2833.20.1_ED_harmon_data.txt	ED	KLK4.2833.20.1	Kallikrein-4	ED_Kallikrein-4	1	NA	NA	NA	Wald ratio	0.0222104	0.13826	0.872375	0.959067	0.992007	NA	NA	NA	NA	NA	NA	NA	NA	NA	NA	NA	NA	NA
clumped_r2=0.1_KLK5.14039.33.3_ED_harmon_data.txt	ED	KLK5.14039.33.3	Kallikrein-5	ED_Kallikrein-5	1	NA	NA	NA	Wald ratio	0.0305393	0.13826	0.825183	0.95617	0.989011	NA	NA	NA	NA	NA	NA	NA	NA	NA	NA	NA	NA	NA
clumped_r2=0.1_KLK5.3201.49.2_ED_harmon_data.txt	ED	KLK5.3201.49.2	Kallikrein-5	ED_Kallikrein-5	1	NA	NA	NA	Wald ratio	-0.168244	0.13826	0.223655	0.843605	0.872579	NA	NA	NA	NA	NA	NA	NA	NA	NA	NA	NA	NA	NA
clumped_r2=0.1_KLK6.3450.4.2_ED_harmon_data.txt	ED	KLK6.3450.4.2	Kallikrein-6	ED_Kallikrein-6	1	NA	NA	NA	Wald ratio	0.0882862	0.13826	0.523113	0.935932	0.968078	NA	NA	NA	NA	NA	NA	NA	NA	NA	NA	NA	NA	NA
clumped_r2=0.1_KLK7.3378.49.2_ED_harmon_data.txt	ED	KLK7.3378.49.2	Kallikrein-7	ED_Kallikrein-7	1	NA	NA	NA	Wald ratio	-0.315387	0.13826	0.0225411	0.463618	0.479541	NA	NA	NA	NA	NA	NA	NA	NA	NA	NA	NA	NA	NA
clumped_r2=0.1_KLK8.13708.56.3_ED_harmon_data.txt	ED	KLK8.13708.56.3	Kallikrein-8	ED_Kallikrein-8	1	NA	NA	NA	Wald ratio	-0.214885	0.13826	0.120133	0.731908	0.757046	NA	NA	NA	NA	NA	NA	NA	NA	NA	NA	NA	NA	NA
clumped_r2=0.1_KLK8.2834.54.1_ED_harmon_data.txt	ED	KLK8.2834.54.1	Kallikrein-8	ED_Kallikrein-8	1	NA	NA	NA	Wald ratio	-0.137704	0.13826	0.319258	0.892901	0.923568	NA	NA	NA	NA	NA	NA	NA	NA	NA	NA	NA	NA	NA
clumped_r2=0.1_KLRC1.5629.58.3_ED_harmon_data.txt	ED	KLRC1.5629.58.3	NKG2-A/NKG2-B type II integral membrane protein	ED_NKG2-A/NKG2-B type II integral membrane protein	1	NA	NA	NA	Wald ratio	0.0666311	0.13826	0.629857	0.947177	0.979709	NA	NA	NA	NA	NA	NA	NA	NA	NA	NA	NA	NA	NA
clumped_r2=0.1_KLRC3.11571.75.3_ED_harmon_data.txt	ED	KLRC3.11571.75.3	NKG2-E type II integral membrane protein	ED_NKG2-E type II integral membrane protein	1	NA	NA	NA	Wald ratio	-0.119381	0.13826	0.387888	0.917017	0.948513	NA	NA	NA	NA	NA	NA	NA	NA	NA	NA	NA	NA	NA
clumped_r2=0.1_KLRC3.7795.14.3_ED_harmon_data.txt	ED	KLRC3.7795.14.3	NKG2-E type II integral membrane protein	ED_NKG2-E type II integral membrane protein	1	NA	NA	NA	Wald ratio	-0.14992	0.13826	0.278215	0.874034	0.904053	NA	NA	NA	NA	NA	NA	NA	NA	NA	NA	NA	NA	NA
clumped_r2=0.1_KLRF1.5098.79.3_ED_harmon_data.txt	ED	KLRF1.5098.79.3	Killer cell lectin-like receptor subfamily F member 1	ED_Killer cell lectin-like receptor subfamily F member 1	1	NA	NA	NA	Wald ratio	-0.153807	0.13826	0.265945	0.868022	0.897835	NA	NA	NA	NA	NA	NA	NA	NA	NA	NA	NA	NA	NA
clumped_r2=0.1_KLRF1.7756.37.3_ED_harmon_data.txt	ED	KLRF1.7756.37.3	Killer cell lectin-like receptor subfamily F member 1	ED_Killer cell lectin-like receptor subfamily F member 1	1	NA	NA	NA	Wald ratio	-0.237096	0.13826	0.086371	0.664506	0.687329	NA	NA	NA	NA	NA	NA	NA	NA	NA	NA	NA	NA	NA
clumped_r2=0.1_KLRK1.14095.1.3_ED_harmon_data.txt	ED	KLRK1.14095.1.3	NKG2-D type II integral membrane protein	ED_NKG2-D type II integral membrane protein	1	NA	NA	NA	Wald ratio	-0.0799573	0.13826	0.563053	0.941484	0.97382	NA	NA	NA	NA	NA	NA	NA	NA	NA	NA	NA	NA	NA
clumped_r2=0.1_KLRK1.3056.11.1_ED_harmon_data.txt	ED	KLRK1.3056.11.1	NKG2-D type II integral membrane protein	ED_NKG2-D type II integral membrane protein	1	NA	NA	NA	Wald ratio	-0.0694074	0.13826	0.615662	0.947177	0.979709	NA	NA	NA	NA	NA	NA	NA	NA	NA	NA	NA	NA	NA
clumped_r2=0.1_KMT2C.11402.17.3_ED_harmon_data.txt	ED	KMT2C.11402.17.3	Histone-lysine N-methyltransferase 2C	ED_Histone-lysine N-methyltransferase 2C	1	NA	NA	NA	Wald ratio	0.0227656	0.13826	0.869213	0.958928	0.991863	NA	NA	NA	NA	NA	NA	NA	NA	NA	NA	NA	NA	NA
clumped_r2=0.1_KPNA2.2860.19.2_ED_harmon_data.txt	ED	KPNA2.2860.19.2	Importin subunit alpha-1	ED_Importin subunit alpha-1	1	NA	NA	NA	Wald ratio	0.10772	0.13826	0.435911	0.92757	0.959428	NA	NA	NA	NA	NA	NA	NA	NA	NA	NA	NA	NA	NA
clumped_r2=0.1_KPNA4.12698.72.3_ED_harmon_data.txt	ED	KPNA4.12698.72.3	Importin subunit alpha-3	ED_Importin subunit alpha-3	1	NA	NA	NA	Wald ratio	-0.123823	0.13826	0.370476	0.912165	0.943495	NA	NA	NA	NA	NA	NA	NA	NA	NA	NA	NA	NA	NA
clumped_r2=0.1_KRAS.5193.51.3_ED_harmon_data.txt	ED	KRAS.5193.51.3	GTPase KRas	ED_GTPase KRas	1	NA	NA	NA	Wald ratio	-0.00166578	0.13826	0.990387	0.966023	0.999202	NA	NA	NA	NA	NA	NA	NA	NA	NA	NA	NA	NA	NA
clumped_r2=0.1_KREMEN1.6512.68.3_ED_harmon_data.txt	ED	KREMEN1.6512.68.3	Kremen protein 1	ED_Kremen protein 1	1	NA	NA	NA	Wald ratio	-0.140481	0.13826	0.309599	0.888337	0.918848	NA	NA	NA	NA	NA	NA	NA	NA	NA	NA	NA	NA	NA
clumped_r2=0.1_KREMEN2.3202.28.2_ED_harmon_data.txt	ED	KREMEN2.3202.28.2	Kremen protein 2	ED_Kremen protein 2	1	NA	NA	NA	Wald ratio	0.154362	0.13826	0.264223	0.866162	0.895911	NA	NA	NA	NA	NA	NA	NA	NA	NA	NA	NA	NA	NA
clumped_r2=0.1_KRT17.12923.51.3_ED_harmon_data.txt	ED	KRT17.12923.51.3	Keratin, type I cytoskeletal 17	ED_Keratin, type I cytoskeletal 17	1	NA	NA	NA	Wald ratio	-0.109941	0.13826	0.426508	0.924974	0.956743	NA	NA	NA	NA	NA	NA	NA	NA	NA	NA	NA	NA	NA
clumped_r2=0.1_KRT18.5354.11.3_ED_harmon_data.txt	ED	KRT18.5354.11.3	Keratin, type I cytoskeletal 18	ED_Keratin, type I cytoskeletal 18	1	NA	NA	NA	Wald ratio	-0.00499733	0.13826	0.971167	0.965499	0.998661	NA	NA	NA	NA	NA	NA	NA	NA	NA	NA	NA	NA	NA
clumped_r2=0.1_KRT20.12975.11.3_ED_harmon_data.txt	ED	KRT20.12975.11.3	Keratin, type I cytoskeletal 20	ED_Keratin, type I cytoskeletal 20	1	NA	NA	NA	Wald ratio	0.0516391	0.13826	0.708781	0.954113	0.986883	NA	NA	NA	NA	NA	NA	NA	NA	NA	NA	NA	NA	NA
clumped_r2=0.1_KRT5.11177.16.3_ED_harmon_data.txt	ED	KRT5.11177.16.3	Keratin, type II cytoskeletal 5	ED_Keratin, type II cytoskeletal 5	1	NA	NA	NA	Wald ratio	-0.192675	0.13826	0.163446	0.787978	0.815041	NA	NA	NA	NA	NA	NA	NA	NA	NA	NA	NA	NA	NA
clumped_r2=0.1_KRT7.11383.41.3_ED_harmon_data.txt	ED	KRT7.11383.41.3	Keratin, type II cytoskeletal 7	ED_Keratin, type II cytoskeletal 7	1	NA	NA	NA	Wald ratio	0.11716	0.13826	0.396778	0.918434	0.949979	NA	NA	NA	NA	NA	NA	NA	NA	NA	NA	NA	NA	NA
clumped_r2=0.1_KRTAP2.4.14615.46.3_ED_harmon_data.txt	ED	KRTAP2.4.14615.46.3	Keratin-associated protein 2-4	ED_Keratin-associated protein 2-4	1	NA	NA	NA	Wald ratio	0.00222104	0.13826	0.987183	0.965629	0.998795	NA	NA	NA	NA	NA	NA	NA	NA	NA	NA	NA	NA	NA
clumped_r2=0.1_KRTDAP.5739.75.3_ED_harmon_data.txt	ED	KRTDAP.5739.75.3	Keratinocyte differentiation-associated protein	ED_Keratinocyte differentiation-associated protein	1	NA	NA	NA	Wald ratio	-0.0327603	0.13826	0.812697	0.955863	0.988693	NA	NA	NA	NA	NA	NA	NA	NA	NA	NA	NA	NA	NA
clumped_r2=0.1_KYNU.4559.64.2_ED_harmon_data.txt	ED	KYNU.4559.64.2	Kynureninase	ED_Kynureninase	1	NA	NA	NA	Wald ratio	0.0455313	0.13826	0.741916	0.954346	0.987124	NA	NA	NA	NA	NA	NA	NA	NA	NA	NA	NA	NA	NA
clumped_r2=0.1_L1CAM.4246.40.2_ED_harmon_data.txt	ED	L1CAM.4246.40.2	Neural cell adhesion molecule L1	ED_Neural cell adhesion molecule L1	1	NA	NA	NA	Wald ratio	-0.162691	0.13826	0.239313	0.852398	0.881674	NA	NA	NA	NA	NA	NA	NA	NA	NA	NA	NA	NA	NA
clumped_r2=0.1_LAD1.6407.63.3_ED_harmon_data.txt	ED	LAD1.6407.63.3	Ladinin-1	ED_Ladinin-1	1	NA	NA	NA	Wald ratio	-0.142702	0.13826	0.302012	0.885343	0.915751	NA	NA	NA	NA	NA	NA	NA	NA	NA	NA	NA	NA	NA
clumped_r2=0.1_LAG3.5099.14.3_ED_harmon_data.txt	ED	LAG3.5099.14.3	Lymphocyte activation gene 3 protein	ED_Lymphocyte activation gene 3 protein	1	NA	NA	NA	Wald ratio	-0.072739	0.13826	0.598816	0.94488	0.977332	NA	NA	NA	NA	NA	NA	NA	NA	NA	NA	NA	NA	NA
clumped_r2=0.1_LAG3.9950.229.3_ED_harmon_data.txt	ED	LAG3.9950.229.3	Lymphocyte activation gene 3 protein	ED_Lymphocyte activation gene 3 protein	1	NA	NA	NA	Wald ratio	-0.0560812	0.13826	0.68502	0.951364	0.98404	NA	NA	NA	NA	NA	NA	NA	NA	NA	NA	NA	NA	NA
clumped_r2=0.1_LAIR1.11284.24.3_ED_harmon_data.txt	ED	LAIR1.11284.24.3	Leukocyte-associated immunoglobulin-like receptor 1	ED_Leukocyte-associated immunoglobulin-like receptor 1	1	NA	NA	NA	Wald ratio	0.0405339	0.13826	0.76939	0.954346	0.987124	NA	NA	NA	NA	NA	NA	NA	NA	NA	NA	NA	NA	NA
clumped_r2=0.1_LAMA1.LAMB1.LAMC1.2728.62.2_ED_harmon_data.txt	ED	LAMA1.LAMB1.LAMC1.2728.62.2	Laminin	ED_Laminin	1	NA	NA	NA	Wald ratio	-0.196562	0.13826	0.155117	0.779472	0.806243	NA	NA	NA	NA	NA	NA	NA	NA	NA	NA	NA	NA	NA
clumped_r2=0.1_LAMA4.6577.64.3_ED_harmon_data.txt	ED	LAMA4.6577.64.3	Laminin subunit alpha-4	ED_Laminin subunit alpha-4	1	NA	NA	NA	Wald ratio	0.0988362	0.13826	0.474696	0.931472	0.963464	NA	NA	NA	NA	NA	NA	NA	NA	NA	NA	NA	NA	NA
clumped_r2=0.1_LAMC2.9580.5.3_ED_harmon_data.txt	ED	LAMC2.9580.5.3	Laminin subunit gamma-2	ED_Laminin subunit gamma-2	1	NA	NA	NA	Wald ratio	-0.130486	0.13826	0.345285	0.902076	0.933059	NA	NA	NA	NA	NA	NA	NA	NA	NA	NA	NA	NA	NA
clumped_r2=0.1_LAMP3.9355.26.3_ED_harmon_data.txt	ED	LAMP3.9355.26.3	Lysosome-associated membrane glycoprotein 3	ED_Lysosome-associated membrane glycoprotein 3	1	NA	NA	NA	Wald ratio	-0.00721837	0.13826	0.958362	0.965499	0.998661	NA	NA	NA	NA	NA	NA	NA	NA	NA	NA	NA	NA	NA
clumped_r2=0.1_LAMTOR3.12490.92.3_ED_harmon_data.txt	ED	LAMTOR3.12490.92.3	Ragulator complex protein LAMTOR3	ED_Ragulator complex protein LAMTOR3	1	NA	NA	NA	Wald ratio	-0.102168	0.13826	0.459934	0.931199	0.963182	NA	NA	NA	NA	NA	NA	NA	NA	NA	NA	NA	NA	NA
clumped_r2=0.1_LARGE.7935.26.3_ED_harmon_data.txt	ED	LARGE.7935.26.3	Glycosyltransferase-like protein LARGE1	ED_Glycosyltransferase-like protein LARGE1	1	NA	NA	NA	Wald ratio	-0.112162	0.13826	0.417225	0.922668	0.954358	NA	NA	NA	NA	NA	NA	NA	NA	NA	NA	NA	NA	NA
clumped_r2=0.1_LAT.10551.7.3_ED_harmon_data.txt	ED	LAT.10551.7.3	Linker for activation of T-cells family member 1	ED_Linker for activation of T-cells family member 1	1	NA	NA	NA	Wald ratio	0.0655206	0.13826	0.635574	0.948108	0.980672	NA	NA	NA	NA	NA	NA	NA	NA	NA	NA	NA	NA	NA
clumped_r2=0.1_LAT2.5613.75.3_ED_harmon_data.txt	ED	LAT2.5613.75.3	Linker for activation of T-cells family member 2	ED_Linker for activation of T-cells family member 2	1	NA	NA	NA	Wald ratio	-0.148809	0.13826	0.281791	0.876507	0.906612	NA	NA	NA	NA	NA	NA	NA	NA	NA	NA	NA	NA	NA
clumped_r2=0.1_LAYN.2635.61.2_ED_harmon_data.txt	ED	LAYN.2635.61.2	Layilin	ED_Layilin	1	NA	NA	NA	Wald ratio	0.017213	0.13826	0.900921	0.96208	0.995124	NA	NA	NA	NA	NA	NA	NA	NA	NA	NA	NA	NA	NA
clumped_r2=0.1_LCK.3452.17.2_ED_harmon_data.txt	ED	LCK.3452.17.2	Tyrosine-protein kinase Lck	ED_Tyrosine-protein kinase Lck	1	NA	NA	NA	Wald ratio	-0.252088	0.13826	0.068259	0.628059	0.64963	NA	NA	NA	NA	NA	NA	NA	NA	NA	NA	NA	NA	NA
clumped_r2=0.1_LCK.4560.34.2_ED_harmon_data.txt	ED	LCK.4560.34.2	Tyrosine-protein kinase Lck	ED_Tyrosine-protein kinase Lck	1	NA	NA	NA	Wald ratio	0.0383129	0.13826	0.781697	0.955177	0.987984	NA	NA	NA	NA	NA	NA	NA	NA	NA	NA	NA	NA	NA
clumped_r2=0.1_LCMT1.4237.70.3_ED_harmon_data.txt	ED	LCMT1.4237.70.3	Leucine carboxyl methyltransferase 1	ED_Leucine carboxyl methyltransferase 1	1	NA	NA	NA	Wald ratio	-0.142146	0.13826	0.303897	0.885343	0.915751	NA	NA	NA	NA	NA	NA	NA	NA	NA	NA	NA	NA	NA
clumped_r2=0.1_LCN1.11708.2.3_ED_harmon_data.txt	ED	LCN1.11708.2.3	Lipocalin-1	ED_Lipocalin-1	1	NA	NA	NA	Wald ratio	0.0333156	0.13826	0.809583	0.955742	0.988568	NA	NA	NA	NA	NA	NA	NA	NA	NA	NA	NA	NA	NA
clumped_r2=0.1_LCN10.13007.66.3_ED_harmon_data.txt	ED	LCN10.13007.66.3	Epididymal-specific lipocalin-10	ED_Epididymal-specific lipocalin-10	1	NA	NA	NA	Wald ratio	0.0283182	0.13826	0.837713	0.956905	0.989771	NA	NA	NA	NA	NA	NA	NA	NA	NA	NA	NA	NA	NA
clumped_r2=0.1_LCN2.2836.68.2_ED_harmon_data.txt	ED	LCN2.2836.68.2	Neutrophil gelatinase-associated lipocalin	ED_Neutrophil gelatinase-associated lipocalin	1	NA	NA	NA	Wald ratio	0.228767	0.13826	0.0980019	0.689487	0.713168	NA	NA	NA	NA	NA	NA	NA	NA	NA	NA	NA	NA	NA
clumped_r2=0.1_LCN8.5643.2.3_ED_harmon_data.txt	ED	LCN8.5643.2.3	Epididymal-specific lipocalin-8	ED_Epididymal-specific lipocalin-8	1	NA	NA	NA	Wald ratio	-0.00166578	0.13826	0.990387	0.966023	0.999202	NA	NA	NA	NA	NA	NA	NA	NA	NA	NA	NA	NA	NA
clumped_r2=0.1_LCORL.4304.18.2_ED_harmon_data.txt	ED	LCORL.4304.18.2	Ligand-dependent nuclear receptor corepressor-like protein	ED_Ligand-dependent nuclear receptor corepressor-like protein	1	NA	NA	NA	Wald ratio	-0.234875	0.13826	0.0893578	0.672872	0.695982	NA	NA	NA	NA	NA	NA	NA	NA	NA	NA	NA	NA	NA
clumped_r2=0.1_LCP1.9749.190.3_ED_harmon_data.txt	ED	LCP1.9749.190.3	Plastin-2	ED_Plastin-2	1	NA	NA	NA	Wald ratio	-0.0238762	0.13826	0.862895	0.958081	0.990987	NA	NA	NA	NA	NA	NA	NA	NA	NA	NA	NA	NA	NA
clumped_r2=0.1_LCT.9017.58.3_ED_harmon_data.txt	ED	LCT.9017.58.3	Lactase-phlorizin hydrolase	ED_Lactase-phlorizin hydrolase	1	NA	NA	NA	Wald ratio	-0.151031	0.13826	0.274671	0.871456	0.901387	NA	NA	NA	NA	NA	NA	NA	NA	NA	NA	NA	NA	NA
clumped_r2=0.1_LCTL.10890.135.3_ED_harmon_data.txt	ED	LCTL.10890.135.3	Lactase-like protein	ED_Lactase-like protein	1	NA	NA	NA	Wald ratio	-0.0188788	0.13826	0.89139	0.961671	0.9947	NA	NA	NA	NA	NA	NA	NA	NA	NA	NA	NA	NA	NA
clumped_r2=0.1_LDHB.3890.8.2_ED_harmon_data.txt	ED	LDHB.3890.8.2	L-lactate dehydrogenase B chain	ED_L-lactate dehydrogenase B chain	1	NA	NA	NA	Wald ratio	-0.0360919	0.13826	0.794058	0.955742	0.988568	NA	NA	NA	NA	NA	NA	NA	NA	NA	NA	NA	NA	NA
clumped_r2=0.1_LDHC.9828.86.3_ED_harmon_data.txt	ED	LDHC.9828.86.3	L-lactate dehydrogenase C chain	ED_L-lactate dehydrogenase C chain	1	NA	NA	NA	Wald ratio	-0.10661	0.13826	0.440657	0.928639	0.960534	NA	NA	NA	NA	NA	NA	NA	NA	NA	NA	NA	NA	NA
clumped_r2=0.1_LDLR.13129.40.3_ED_harmon_data.txt	ED	LDLR.13129.40.3	Low-density lipoprotein receptor	ED_Low-density lipoprotein receptor	1	NA	NA	NA	Wald ratio	-0.142702	0.13826	0.302012	0.885343	0.915751	NA	NA	NA	NA	NA	NA	NA	NA	NA	NA	NA	NA	NA
clumped_r2=0.1_LDOC1.8378.3.4_ED_harmon_data.txt	ED	LDOC1.8378.3.4	Protein LDOC1	ED_Protein LDOC1	1	NA	NA	NA	Wald ratio	-0.0777363	0.13826	0.573946	0.94257	0.974944	NA	NA	NA	NA	NA	NA	NA	NA	NA	NA	NA	NA	NA
clumped_r2=0.1_LECT1.9928.125.3_ED_harmon_data.txt	ED	LECT1.9928.125.3	Leukocyte cell-derived chemotaxin 1	ED_Leukocyte cell-derived chemotaxin 1	1	NA	NA	NA	Wald ratio	-0.104389	0.13826	0.450237	0.931199	0.963182	NA	NA	NA	NA	NA	NA	NA	NA	NA	NA	NA	NA	NA
clumped_r2=0.1_LEMD1.8040.9.3_ED_harmon_data.txt	ED	LEMD1.8040.9.3	LEM domain-containing protein 1	ED_LEM domain-containing protein 1	1	NA	NA	NA	Wald ratio	-0.014992	0.13826	0.913652	0.962836	0.995906	NA	NA	NA	NA	NA	NA	NA	NA	NA	NA	NA	NA	NA
clumped_r2=0.1_LEP.2575.5.5_ED_harmon_data.txt	ED	LEP.2575.5.5	Leptin	ED_Leptin	1	NA	NA	NA	Wald ratio	0.151031	0.13826	0.274671	0.871456	0.901387	NA	NA	NA	NA	NA	NA	NA	NA	NA	NA	NA	NA	NA
clumped_r2=0.1_LEP.8484.24.3_ED_harmon_data.txt	ED	LEP.8484.24.3	Leptin	ED_Leptin	1	NA	NA	NA	Wald ratio	0.100502	0.13826	0.467283	0.931199	0.963182	NA	NA	NA	NA	NA	NA	NA	NA	NA	NA	NA	NA	NA
clumped_r2=0.1_LEP.8484.8.3_ED_harmon_data.txt	ED	LEP.8484.8.3	Leptin	ED_Leptin	1	NA	NA	NA	Wald ratio	0.156583	0.13826	0.257412	0.862204	0.891817	NA	NA	NA	NA	NA	NA	NA	NA	NA	NA	NA	NA	NA
clumped_r2=0.1_LEPR.5400.52.3_ED_harmon_data.txt	ED	LEPR.5400.52.3	Leptin receptor	ED_Leptin receptor	1	NA	NA	NA	Wald ratio	0.129375	0.13826	0.349406	0.903374	0.934401	NA	NA	NA	NA	NA	NA	NA	NA	NA	NA	NA	NA	NA
clumped_r2=0.1_LEPR.9566.103.3_ED_harmon_data.txt	ED	LEPR.9566.103.3	Leptin receptor	ED_Leptin receptor	1	NA	NA	NA	Wald ratio	-0.166578	0.13826	0.228273	0.846933	0.876021	NA	NA	NA	NA	NA	NA	NA	NA	NA	NA	NA	NA	NA
clumped_r2=0.1_LGALS1.8046.9.3_ED_harmon_data.txt	ED	LGALS1.8046.9.3	Galectin-1	ED_Galectin-1	1	NA	NA	NA	Wald ratio	-0.029984	0.13826	0.828312	0.95617	0.989011	NA	NA	NA	NA	NA	NA	NA	NA	NA	NA	NA	NA	NA
clumped_r2=0.1_LGALS2.3033.57.1_ED_harmon_data.txt	ED	LGALS2.3033.57.1	Galectin-2	ED_Galectin-2	1	NA	NA	NA	Wald ratio	0.00943941	0.13826	0.945568	0.965009	0.998154	NA	NA	NA	NA	NA	NA	NA	NA	NA	NA	NA	NA	NA
clumped_r2=0.1_LGALS4.2982.82.2_ED_harmon_data.txt	ED	LGALS4.2982.82.2	Galectin-4	ED_Galectin-4	1	NA	NA	NA	Wald ratio	-0.0455313	0.13826	0.741916	0.954346	0.987124	NA	NA	NA	NA	NA	NA	NA	NA	NA	NA	NA	NA	NA
clumped_r2=0.1_LGALS7.9196.8.3_ED_harmon_data.txt	ED	LGALS7.9196.8.3	Galectin-7	ED_Galectin-7	1	NA	NA	NA	Wald ratio	-0.114939	0.13826	0.40579	0.92031	0.951919	NA	NA	NA	NA	NA	NA	NA	NA	NA	NA	NA	NA	NA
clumped_r2=0.1_LGALS7.9400.40.3_ED_harmon_data.txt	ED	LGALS7.9400.40.3	Galectin-7	ED_Galectin-7	1	NA	NA	NA	Wald ratio	-0.00943941	0.13826	0.945568	0.965009	0.998154	NA	NA	NA	NA	NA	NA	NA	NA	NA	NA	NA	NA	NA
clumped_r2=0.1_LGALS8.4909.68.1_ED_harmon_data.txt	ED	LGALS8.4909.68.1	Galectin-8	ED_Galectin-8	1	NA	NA	NA	Wald ratio	-0.154917	0.13826	0.262508	0.865263	0.894981	NA	NA	NA	NA	NA	NA	NA	NA	NA	NA	NA	NA	NA
clumped_r2=0.1_LGALS9.9197.4.3_ED_harmon_data.txt	ED	LGALS9.9197.4.3	Galectin-9	ED_Galectin-9	1	NA	NA	NA	Wald ratio	0.140481	0.13826	0.309599	0.888337	0.918848	NA	NA	NA	NA	NA	NA	NA	NA	NA	NA	NA	NA	NA
clumped_r2=0.1_LGI3.8003.57.3_ED_harmon_data.txt	ED	LGI3.8003.57.3	Leucine-rich repeat LGI family member 3	ED_Leucine-rich repeat LGI family member 3	1	NA	NA	NA	Wald ratio	-0.0805126	0.13826	0.560345	0.941394	0.973727	NA	NA	NA	NA	NA	NA	NA	NA	NA	NA	NA	NA	NA
clumped_r2=0.1_LGMN.3622.33.4_ED_harmon_data.txt	ED	LGMN.3622.33.4	Legumain	ED_Legumain	1	NA	NA	NA	Wald ratio	0.0416444	0.13826	0.763258	0.954346	0.987124	NA	NA	NA	NA	NA	NA	NA	NA	NA	NA	NA	NA	NA
clumped_r2=0.1_LHB.8376.25.4_ED_harmon_data.txt	ED	LHB.8376.25.4	Lutropin subunit beta	ED_Lutropin subunit beta	1	NA	NA	NA	Wald ratio	-0.0238762	0.13826	0.862895	0.958081	0.990987	NA	NA	NA	NA	NA	NA	NA	NA	NA	NA	NA	NA	NA
clumped_r2=0.1_LIF.7790.21.3_ED_harmon_data.txt	ED	LIF.7790.21.3	Leukemia inhibitory factor	ED_Leukemia inhibitory factor	1	NA	NA	NA	Wald ratio	-0.0588575	0.13826	0.670324	0.951364	0.98404	NA	NA	NA	NA	NA	NA	NA	NA	NA	NA	NA	NA	NA
clumped_r2=0.1_LIFR.5837.49.3_ED_harmon_data.txt	ED	LIFR.5837.49.3	Leukemia inhibitory factor receptor	ED_Leukemia inhibitory factor receptor	1	NA	NA	NA	Wald ratio	-0.0183236	0.13826	0.894565	0.96208	0.995124	NA	NA	NA	NA	NA	NA	NA	NA	NA	NA	NA	NA	NA
clumped_r2=0.1_LILRA4.8299.66.3_ED_harmon_data.txt	ED	LILRA4.8299.66.3	Leukocyte immunoglobulin-like receptor subfamily A member 4	ED_Leukocyte immunoglobulin-like receptor subfamily A member 4	1	NA	NA	NA	Wald ratio	0.0316498	0.13826	0.818934	0.955863	0.988693	NA	NA	NA	NA	NA	NA	NA	NA	NA	NA	NA	NA	NA
clumped_r2=0.1_LILRA5.7787.25.3_ED_harmon_data.txt	ED	LILRA5.7787.25.3	Leukocyte immunoglobulin-like receptor subfamily A member 5	ED_Leukocyte immunoglobulin-like receptor subfamily A member 5	1	NA	NA	NA	Wald ratio	0.161025	0.13826	0.244157	0.855897	0.885293	NA	NA	NA	NA	NA	NA	NA	NA	NA	NA	NA	NA	NA
clumped_r2=0.1_LILRA5.8766.29.3_ED_harmon_data.txt	ED	LILRA5.8766.29.3	Leukocyte immunoglobulin-like receptor subfamily A member 5	ED_Leukocyte immunoglobulin-like receptor subfamily A member 5	1	NA	NA	NA	Wald ratio	0.0483076	0.13826	0.726791	0.954346	0.987124	NA	NA	NA	NA	NA	NA	NA	NA	NA	NA	NA	NA	NA
clumped_r2=0.1_LILRA6.7059.14.3_ED_harmon_data.txt	ED	LILRA6.7059.14.3	Leukocyte immunoglobulin-like receptor subfamily A member 6	ED_Leukocyte immunoglobulin-like receptor subfamily A member 6	1	NA	NA	NA	Wald ratio	-0.124378	0.13826	0.368334	0.911266	0.942564	NA	NA	NA	NA	NA	NA	NA	NA	NA	NA	NA	NA	NA
clumped_r2=0.1_LILRB1.5090.49.2_ED_harmon_data.txt	ED	LILRB1.5090.49.2	Leukocyte immunoglobulin-like receptor subfamily B member 1	ED_Leukocyte immunoglobulin-like receptor subfamily B member 1	1	NA	NA	NA	Wald ratio	0.246535	0.13826	0.0745647	0.640687	0.662692	NA	NA	NA	NA	NA	NA	NA	NA	NA	NA	NA	NA	NA
clumped_r2=0.1_LILRB2.5091.28.3_ED_harmon_data.txt	ED	LILRB2.5091.28.3	Leukocyte immunoglobulin-like receptor subfamily B member 2	ED_Leukocyte immunoglobulin-like receptor subfamily B member 2	1	NA	NA	NA	Wald ratio	0.00721837	0.13826	0.958362	0.965499	0.998661	NA	NA	NA	NA	NA	NA	NA	NA	NA	NA	NA	NA	NA
clumped_r2=0.1_LILRB2.5633.65.3_ED_harmon_data.txt	ED	LILRB2.5633.65.3	Leukocyte immunoglobulin-like receptor subfamily B member 2	ED_Leukocyte immunoglobulin-like receptor subfamily B member 2	1	NA	NA	NA	Wald ratio	-0.0744047	0.13826	0.590472	0.943771	0.976186	NA	NA	NA	NA	NA	NA	NA	NA	NA	NA	NA	NA	NA
clumped_r2=0.1_LILRB3.11334.7.3_ED_harmon_data.txt	ED	LILRB3.11334.7.3	Leukocyte immunoglobulin-like receptor subfamily B member 3	ED_Leukocyte immunoglobulin-like receptor subfamily B member 3	1	NA	NA	NA	Wald ratio	0.0682969	0.13826	0.621323	0.947177	0.979709	NA	NA	NA	NA	NA	NA	NA	NA	NA	NA	NA	NA	NA
clumped_r2=0.1_LILRB4.6453.70.3_ED_harmon_data.txt	ED	LILRB4.6453.70.3	Leukocyte immunoglobulin-like receptor subfamily B member 4	ED_Leukocyte immunoglobulin-like receptor subfamily B member 4	1	NA	NA	NA	Wald ratio	-0.047197	0.13826	0.732828	0.954346	0.987124	NA	NA	NA	NA	NA	NA	NA	NA	NA	NA	NA	NA	NA
clumped_r2=0.1_LILRB5.7015.8.3_ED_harmon_data.txt	ED	LILRB5.7015.8.3	Leukocyte immunoglobulin-like receptor subfamily B member 5	ED_Leukocyte immunoglobulin-like receptor subfamily B member 5	1	NA	NA	NA	Wald ratio	-0.145478	0.13826	0.292704	0.882011	0.912305	NA	NA	NA	NA	NA	NA	NA	NA	NA	NA	NA	NA	NA
clumped_r2=0.1_LIN7B.4238.4.2_ED_harmon_data.txt	ED	LIN7B.4238.4.2	Protein lin-7 homolog B	ED_Protein lin-7 homolog B	1	NA	NA	NA	Wald ratio	-0.129931	0.13826	0.347341	0.903253	0.934276	NA	NA	NA	NA	NA	NA	NA	NA	NA	NA	NA	NA	NA
clumped_r2=0.1_LINGO1.6620.82.3_ED_harmon_data.txt	ED	LINGO1.6620.82.3	Leucine-rich repeat and immunoglobulin-like domain-containing nogo receptor-interacting protein 1	ED_Leucine-rich repeat and immunoglobulin-like domain-containing nogo receptor-interacting protein 1	1	NA	NA	NA	Wald ratio	0.126044	0.13826	0.361955	0.9084	0.9396	NA	NA	NA	NA	NA	NA	NA	NA	NA	NA	NA	NA	NA
clumped_r2=0.1_LINGO3.10827.67.3_ED_harmon_data.txt	ED	LINGO3.10827.67.3	Leucine-rich repeat and immunoglobulin-like domain-containing nogo receptor-interacting protein 3	ED_Leucine-rich repeat and immunoglobulin-like domain-containing nogo receptor-interacting protein 3	1	NA	NA	NA	Wald ratio	0.0716285	0.13826	0.604408	0.945121	0.977582	NA	NA	NA	NA	NA	NA	NA	NA	NA	NA	NA	NA	NA
clumped_r2=0.1_LIPF.9353.8.3_ED_harmon_data.txt	ED	LIPF.9353.8.3	Gastric triacylglycerol lipase	ED_Gastric triacylglycerol lipase	1	NA	NA	NA	Wald ratio	0.0655206	0.13826	0.635574	0.948108	0.980672	NA	NA	NA	NA	NA	NA	NA	NA	NA	NA	NA	NA	NA
clumped_r2=0.1_LIPK.6413.79.3_ED_harmon_data.txt	ED	LIPK.6413.79.3	Lipase member K	ED_Lipase member K	1	NA	NA	NA	Wald ratio	0.111052	0.13826	0.421852	0.924216	0.955959	NA	NA	NA	NA	NA	NA	NA	NA	NA	NA	NA	NA	NA
clumped_r2=0.1_LIPN.8097.77.3_ED_harmon_data.txt	ED	LIPN.8097.77.3	Lipase member N	ED_Lipase member N	1	NA	NA	NA	Wald ratio	-0.0760705	0.13826	0.582182	0.943393	0.975794	NA	NA	NA	NA	NA	NA	NA	NA	NA	NA	NA	NA	NA
clumped_r2=0.1_LMAN2.7638.30.3_ED_harmon_data.txt	ED	LMAN2.7638.30.3	Vesicular integral-membrane protein VIP36	ED_Vesicular integral-membrane protein VIP36	1	NA	NA	NA	Wald ratio	0.0244314	0.13826	0.859739	0.957839	0.990737	NA	NA	NA	NA	NA	NA	NA	NA	NA	NA	NA	NA	NA
clumped_r2=0.1_LMAN2.9468.8.3_ED_harmon_data.txt	ED	LMAN2.9468.8.3	Vesicular integral-membrane protein VIP36	ED_Vesicular integral-membrane protein VIP36	1	NA	NA	NA	Wald ratio	0.017213	0.13826	0.900921	0.96208	0.995124	NA	NA	NA	NA	NA	NA	NA	NA	NA	NA	NA	NA	NA
clumped_r2=0.1_LMAN2L.8013.9.3_ED_harmon_data.txt	ED	LMAN2L.8013.9.3	VIP36-like protein	ED_VIP36-like protein	1	NA	NA	NA	Wald ratio	-0.267635	0.13826	0.0528992	0.584756	0.60484	NA	NA	NA	NA	NA	NA	NA	NA	NA	NA	NA	NA	NA
clumped_r2=0.1_LMCD1.9530.6.3_ED_harmon_data.txt	ED	LMCD1.9530.6.3	LIM and cysteine-rich domains protein 1	ED_LIM and cysteine-rich domains protein 1	1	NA	NA	NA	Wald ratio	0.0533049	0.13826	0.699836	0.952851	0.985578	NA	NA	NA	NA	NA	NA	NA	NA	NA	NA	NA	NA	NA
clumped_r2=0.1_LMNB1.3889.64.2_ED_harmon_data.txt	ED	LMNB1.3889.64.2	Lamin-B1	ED_Lamin-B1	1	NA	NA	NA	Wald ratio	-0.164912	0.13826	0.232959	0.849458	0.878633	NA	NA	NA	NA	NA	NA	NA	NA	NA	NA	NA	NA	NA
clumped_r2=0.1_LMOD1.12504.26.3_ED_harmon_data.txt	ED	LMOD1.12504.26.3	Leiomodin-1	ED_Leiomodin-1	1	NA	NA	NA	Wald ratio	-0.0605233	0.13826	0.661567	0.950357	0.982998	NA	NA	NA	NA	NA	NA	NA	NA	NA	NA	NA	NA	NA
clumped_r2=0.1_LOC652493.6561.77.3_ED_harmon_data.txt	ED	LOC652493.6561.77.3	Ig Kappa chain V-I region HK102- like	ED_Ig Kappa chain V-I region HK102- like	1	NA	NA	NA	Wald ratio	-0.10661	0.13826	0.440657	0.928639	0.960534	NA	NA	NA	NA	NA	NA	NA	NA	NA	NA	NA	NA	NA
clumped_r2=0.1_LONP1.6398.12.3_ED_harmon_data.txt	ED	LONP1.6398.12.3	Lon protease homolog, mitochondrial	ED_Lon protease homolog, mitochondrial	1	NA	NA	NA	Wald ratio	0.0249867	0.13826	0.856585	0.957839	0.990737	NA	NA	NA	NA	NA	NA	NA	NA	NA	NA	NA	NA	NA
clumped_r2=0.1_LOXL2.6504.65.3_ED_harmon_data.txt	ED	LOXL2.6504.65.3	Lysyl oxidase homolog 2	ED_Lysyl oxidase homolog 2	1	NA	NA	NA	Wald ratio	-0.117715	0.13826	0.394544	0.918023	0.949553	NA	NA	NA	NA	NA	NA	NA	NA	NA	NA	NA	NA	NA
clumped_r2=0.1_LPAL2.9246.1.3_ED_harmon_data.txt	ED	LPAL2.9246.1.3	Putative apolipoprotein(a)-like protein 2	ED_Putative apolipoprotein(a)-like protein 2	1	NA	NA	NA	Wald ratio	-0.042755	0.13826	0.757141	0.954346	0.987124	NA	NA	NA	NA	NA	NA	NA	NA	NA	NA	NA	NA	NA
clumped_r2=0.1_LPCAT2.11175.45.3_ED_harmon_data.txt	ED	LPCAT2.11175.45.3	Lysophosphatidylcholine acyltransferase 2	ED_Lysophosphatidylcholine acyltransferase 2	1	NA	NA	NA	Wald ratio	0.152141	0.13826	0.271157	0.869462	0.899324	NA	NA	NA	NA	NA	NA	NA	NA	NA	NA	NA	NA	NA
clumped_r2=0.1_LPO.4801.13.3_ED_harmon_data.txt	ED	LPO.4801.13.3	Lactoperoxidase	ED_Lactoperoxidase	1	NA	NA	NA	Wald ratio	0.101612	0.13826	0.462376	0.931199	0.963182	NA	NA	NA	NA	NA	NA	NA	NA	NA	NA	NA	NA	NA
clumped_r2=0.1_LRCH4.11252.30.3_ED_harmon_data.txt	ED	LRCH4.11252.30.3	Leucine-rich repeat and calponin homology domain-containing protein 4	ED_Leucine-rich repeat and calponin homology domain-containing protein 4	1	NA	NA	NA	Wald ratio	0.0027763	0.13826	0.983979	0.965499	0.998661	NA	NA	NA	NA	NA	NA	NA	NA	NA	NA	NA	NA	NA
clumped_r2=0.1_LRCH4.8984.28.3_ED_harmon_data.txt	ED	LRCH4.8984.28.3	Leucine-rich repeat and calponin homology domain-containing protein 4	ED_Leucine-rich repeat and calponin homology domain-containing protein 4	1	NA	NA	NA	Wald ratio	-0.126599	0.13826	0.359844	0.907872	0.939053	NA	NA	NA	NA	NA	NA	NA	NA	NA	NA	NA	NA	NA
clumped_r2=0.1_LRFN1.7910.41.3_ED_harmon_data.txt	ED	LRFN1.7910.41.3	Leucine-rich repeat and fibronectin type III domain-containing protein 1	ED_Leucine-rich repeat and fibronectin type III domain-containing protein 1	1	NA	NA	NA	Wald ratio	0.101057	0.13826	0.464826	0.931199	0.963182	NA	NA	NA	NA	NA	NA	NA	NA	NA	NA	NA	NA	NA
clumped_r2=0.1_LRFN2.7200.4.3_ED_harmon_data.txt	ED	LRFN2.7200.4.3	Leucine-rich repeat and fibronectin type-III domain-containing protein 2	ED_Leucine-rich repeat and fibronectin type-III domain-containing protein 2	1	NA	NA	NA	Wald ratio	-0.0721837	0.13826	0.601609	0.945018	0.977475	NA	NA	NA	NA	NA	NA	NA	NA	NA	NA	NA	NA	NA
clumped_r2=0.1_LRIG3.3322.52.2_ED_harmon_data.txt	ED	LRIG3.3322.52.2	Leucine-rich repeats and immunoglobulin-like domains protein 3	ED_Leucine-rich repeats and immunoglobulin-like domains protein 3	1	NA	NA	NA	Wald ratio	-0.249867	0.13826	0.0707266	0.633789	0.655557	NA	NA	NA	NA	NA	NA	NA	NA	NA	NA	NA	NA	NA
clumped_r2=0.1_LRIT2.11716.28.3_ED_harmon_data.txt	ED	LRIT2.11716.28.3	Leucine-rich repeat, immunoglobulin-like domain and transmembrane domain-containing protein 2	ED_Leucine-rich repeat, immunoglobulin-like domain and transmembrane domain-containing protein 2	1	NA	NA	NA	Wald ratio	-0.0516391	0.13826	0.708781	0.954113	0.986883	NA	NA	NA	NA	NA	NA	NA	NA	NA	NA	NA	NA	NA
clumped_r2=0.1_LRIT3.11534.6.3_ED_harmon_data.txt	ED	LRIT3.11534.6.3	Leucine-rich repeat, immunoglobulin-like domain and transmembrane domain-containing protein 3	ED_Leucine-rich repeat, immunoglobulin-like domain and transmembrane domain-containing protein 3	1	NA	NA	NA	Wald ratio	-0.126599	0.13826	0.359844	0.907872	0.939053	NA	NA	NA	NA	NA	NA	NA	NA	NA	NA	NA	NA	NA
clumped_r2=0.1_LRIT3.11919.84.3_ED_harmon_data.txt	ED	LRIT3.11919.84.3	Leucine-rich repeat, immunoglobulin-like domain and transmembrane domain-containing protein 3	ED_Leucine-rich repeat, immunoglobulin-like domain and transmembrane domain-containing protein 3	1	NA	NA	NA	Wald ratio	-0.0266524	0.13826	0.847138	0.956905	0.989771	NA	NA	NA	NA	NA	NA	NA	NA	NA	NA	NA	NA	NA
clumped_r2=0.1_LRMP.10704.91.3_ED_harmon_data.txt	ED	LRMP.10704.91.3	Lymphoid-restricted membrane protein	ED_Lymphoid-restricted membrane protein	1	NA	NA	NA	Wald ratio	0.0138815	0.13826	0.920025	0.963084	0.996162	NA	NA	NA	NA	NA	NA	NA	NA	NA	NA	NA	NA	NA
clumped_r2=0.1_LRP1.10699.52.3_ED_harmon_data.txt	ED	LRP1.10699.52.3	Prolow-density lipoprotein receptor-related protein 1	ED_Prolow-density lipoprotein receptor-related protein 1	1	NA	NA	NA	Wald ratio	-0.158249	0.13826	0.252384	0.860125	0.889667	NA	NA	NA	NA	NA	NA	NA	NA	NA	NA	NA	NA	NA
clumped_r2=0.1_LRP1.8601.167.3_ED_harmon_data.txt	ED	LRP1.8601.167.3	Low-density lipoprotein receptor-related protein 1, soluble	ED_Low-density lipoprotein receptor-related protein 1, soluble	1	NA	NA	NA	Wald ratio	-0.0710732	0.13826	0.607213	0.945286	0.977753	NA	NA	NA	NA	NA	NA	NA	NA	NA	NA	NA	NA	NA
clumped_r2=0.1_LRP1.9182.3.3_ED_harmon_data.txt	ED	LRP1.9182.3.3	Low-density lipoprotein receptor-related protein 1, soluble	ED_Low-density lipoprotein receptor-related protein 1, soluble	1	NA	NA	NA	Wald ratio	-0.0288735	0.13826	0.834577	0.956905	0.989771	NA	NA	NA	NA	NA	NA	NA	NA	NA	NA	NA	NA	NA
clumped_r2=0.1_LRP1B.11275.94.3_ED_harmon_data.txt	ED	LRP1B.11275.94.3	Low-density lipoprotein receptor-related protein 1B	ED_Low-density lipoprotein receptor-related protein 1B	1	NA	NA	NA	Wald ratio	0.0377576	0.13826	0.784782	0.955548	0.988367	NA	NA	NA	NA	NA	NA	NA	NA	NA	NA	NA	NA	NA
clumped_r2=0.1_LRP1B.7640.29.3_ED_harmon_data.txt	ED	LRP1B.7640.29.3	Low-density lipoprotein receptor-related protein 1B	ED_Low-density lipoprotein receptor-related protein 1B	1	NA	NA	NA	Wald ratio	-0.3326	0.13826	0.0161449	0.430638	0.445428	NA	NA	NA	NA	NA	NA	NA	NA	NA	NA	NA	NA	NA
clumped_r2=0.1_LRP8.3323.37.1_ED_harmon_data.txt	ED	LRP8.3323.37.1	Low-density lipoprotein receptor-related protein 8	ED_Low-density lipoprotein receptor-related protein 8	1	NA	NA	NA	Wald ratio	-0.235985	0.13826	0.0878542	0.667839	0.690777	NA	NA	NA	NA	NA	NA	NA	NA	NA	NA	NA	NA	NA
clumped_r2=0.1_LRPAP1.3640.14.3_ED_harmon_data.txt	ED	LRPAP1.3640.14.3	alpha-2-macroglobulin receptor-associated protein	ED_alpha-2-macroglobulin receptor-associated protein	1	NA	NA	NA	Wald ratio	0.174351	0.13826	0.207293	0.829857	0.858359	NA	NA	NA	NA	NA	NA	NA	NA	NA	NA	NA	NA	NA
clumped_r2=0.1_LRPAP1.8829.4.3_ED_harmon_data.txt	ED	LRPAP1.8829.4.3	alpha-2-macroglobulin receptor-associated protein	ED_alpha-2-macroglobulin receptor-associated protein	1	NA	NA	NA	Wald ratio	0.0777363	0.13826	0.573946	0.94257	0.974944	NA	NA	NA	NA	NA	NA	NA	NA	NA	NA	NA	NA	NA
clumped_r2=0.1_LRPPRC.9046.46.3_ED_harmon_data.txt	ED	LRPPRC.9046.46.3	Leucine-rich PPR motif-containing protein, mitochondrial	ED_Leucine-rich PPR motif-containing protein, mitochondrial	1	NA	NA	NA	Wald ratio	0.0394234	0.13826	0.775536	0.954391	0.987171	NA	NA	NA	NA	NA	NA	NA	NA	NA	NA	NA	NA	NA
clumped_r2=0.1_LRRC15.6557.50.3_ED_harmon_data.txt	ED	LRRC15.6557.50.3	Leucine-rich repeat-containing protein 15	ED_Leucine-rich repeat-containing protein 15	1	NA	NA	NA	Wald ratio	0.00666311	0.13826	0.961563	0.965499	0.998661	NA	NA	NA	NA	NA	NA	NA	NA	NA	NA	NA	NA	NA
clumped_r2=0.1_LRRC19.7014.27.3_ED_harmon_data.txt	ED	LRRC19.7014.27.3	Leucine-rich repeat-containing protein 19	ED_Leucine-rich repeat-containing protein 19	1	NA	NA	NA	Wald ratio	-0.0799573	0.13826	0.563053	0.941484	0.97382	NA	NA	NA	NA	NA	NA	NA	NA	NA	NA	NA	NA	NA
clumped_r2=0.1_LRRC3.6917.49.3_ED_harmon_data.txt	ED	LRRC3.6917.49.3	Leucine-rich repeat-containing protein 3	ED_Leucine-rich repeat-containing protein 3	1	NA	NA	NA	Wald ratio	0.0794021	0.13826	0.565767	0.941532	0.97387	NA	NA	NA	NA	NA	NA	NA	NA	NA	NA	NA	NA	NA
clumped_r2=0.1_LRRC37A2.8897.3.3_ED_harmon_data.txt	ED	LRRC37A2.8897.3.3	Leucine-rich repeat-containing protein 37A2	ED_Leucine-rich repeat-containing protein 37A2	1	NA	NA	NA	Wald ratio	0.0210999	0.13826	0.878705	0.960469	0.993458	NA	NA	NA	NA	NA	NA	NA	NA	NA	NA	NA	NA	NA
clumped_r2=0.1_LRRC4B.11911.13.3_ED_harmon_data.txt	ED	LRRC4B.11911.13.3	Leucine-rich repeat-containing protein 4B	ED_Leucine-rich repeat-containing protein 4B	1	NA	NA	NA	Wald ratio	-0.187122	0.13826	0.175924	0.801067	0.82858	NA	NA	NA	NA	NA	NA	NA	NA	NA	NA	NA	NA	NA
clumped_r2=0.1_LRRC4C.9369.174.3_ED_harmon_data.txt	ED	LRRC4C.9369.174.3	Leucine-rich repeat-containing protein 4C	ED_Leucine-rich repeat-containing protein 4C	1	NA	NA	NA	Wald ratio	0.044976	0.13826	0.744953	0.954346	0.987124	NA	NA	NA	NA	NA	NA	NA	NA	NA	NA	NA	NA	NA
clumped_r2=0.1_LRRC74A.8389.8.3_ED_harmon_data.txt	ED	LRRC74A.8389.8.3	Leucine-rich repeat-containing protein 74A	ED_Leucine-rich repeat-containing protein 74A	1	NA	NA	NA	Wald ratio	0.00721837	0.13826	0.958362	0.965499	0.998661	NA	NA	NA	NA	NA	NA	NA	NA	NA	NA	NA	NA	NA
clumped_r2=0.1_LRRK2.10990.21.3_ED_harmon_data.txt	ED	LRRK2.10990.21.3	Leucine-rich repeat serine/threonine-protein kinase 2	ED_Leucine-rich repeat serine/threonine-protein kinase 2	1	NA	NA	NA	Wald ratio	0.12882	0.13826	0.351478	0.904915	0.935995	NA	NA	NA	NA	NA	NA	NA	NA	NA	NA	NA	NA	NA
clumped_r2=0.1_LRRN1.11293.14.3_ED_harmon_data.txt	ED	LRRN1.11293.14.3	Leucine-rich repeat neuronal protein 1	ED_Leucine-rich repeat neuronal protein 1	1	NA	NA	NA	Wald ratio	-0.057747	0.13826	0.676188	0.951364	0.98404	NA	NA	NA	NA	NA	NA	NA	NA	NA	NA	NA	NA	NA
clumped_r2=0.1_LRRN1.11586.2.3_ED_harmon_data.txt	ED	LRRN1.11586.2.3	Leucine-rich repeat neuronal protein 1	ED_Leucine-rich repeat neuronal protein 1	1	NA	NA	NA	Wald ratio	0.17213	0.13826	0.213139	0.835715	0.864418	NA	NA	NA	NA	NA	NA	NA	NA	NA	NA	NA	NA	NA
clumped_r2=0.1_LRRN3.10471.25.3_ED_harmon_data.txt	ED	LRRN3.10471.25.3	Leucine-rich repeat neuronal protein 3	ED_Leucine-rich repeat neuronal protein 3	1	NA	NA	NA	Wald ratio	-0.0338708	0.13826	0.806472	0.955742	0.988568	NA	NA	NA	NA	NA	NA	NA	NA	NA	NA	NA	NA	NA
clumped_r2=0.1_LRRTM1.4452.9.2_ED_harmon_data.txt	ED	LRRTM1.4452.9.2	Leucine-rich repeat transmembrane neuronal protein 1	ED_Leucine-rich repeat transmembrane neuronal protein 1	1	NA	NA	NA	Wald ratio	-0.170465	0.13826	0.217601	0.837964	0.866745	NA	NA	NA	NA	NA	NA	NA	NA	NA	NA	NA	NA	NA
clumped_r2=0.1_LRRTM2.6904.14.3_ED_harmon_data.txt	ED	LRRTM2.6904.14.3	Leucine-rich repeat transmembrane neuronal protein 2	ED_Leucine-rich repeat transmembrane neuronal protein 2	1	NA	NA	NA	Wald ratio	-0.163801	0.13826	0.236121	0.851171	0.880405	NA	NA	NA	NA	NA	NA	NA	NA	NA	NA	NA	NA	NA
clumped_r2=0.1_LRRTM4.6572.10.3_ED_harmon_data.txt	ED	LRRTM4.6572.10.3	Leucine-rich repeat transmembrane neuronal protein 4	ED_Leucine-rich repeat transmembrane neuronal protein 4	1	NA	NA	NA	Wald ratio	-0.126599	0.13826	0.359844	0.907872	0.939053	NA	NA	NA	NA	NA	NA	NA	NA	NA	NA	NA	NA	NA
clumped_r2=0.1_LRRTM4.8646.61.3_ED_harmon_data.txt	ED	LRRTM4.8646.61.3	Leucine-rich repeat transmembrane neuronal protein 4	ED_Leucine-rich repeat transmembrane neuronal protein 4	1	NA	NA	NA	Wald ratio	-0.0488628	0.13826	0.723778	0.954346	0.987124	NA	NA	NA	NA	NA	NA	NA	NA	NA	NA	NA	NA	NA
clumped_r2=0.1_LRTM1.9368.64.3_ED_harmon_data.txt	ED	LRTM1.9368.64.3	Leucine-rich repeat and transmembrane domain-containing protein 1	ED_Leucine-rich repeat and transmembrane domain-containing protein 1	1	NA	NA	NA	Wald ratio	-0.0644101	0.13826	0.641313	0.948379	0.980952	NA	NA	NA	NA	NA	NA	NA	NA	NA	NA	NA	NA	NA
clumped_r2=0.1_LRTM2.8906.60.3_ED_harmon_data.txt	ED	LRTM2.8906.60.3	Leucine-rich repeat and transmembrane domain-containing protein 2	ED_Leucine-rich repeat and transmembrane domain-containing protein 2	1	NA	NA	NA	Wald ratio	0.0455313	0.13826	0.741916	0.954346	0.987124	NA	NA	NA	NA	NA	NA	NA	NA	NA	NA	NA	NA	NA
clumped_r2=0.1_LSAMP.2999.6.2_ED_harmon_data.txt	ED	LSAMP.2999.6.2	Limbic system-associated membrane protein	ED_Limbic system-associated membrane protein	1	NA	NA	NA	Wald ratio	-0.0410892	0.13826	0.766322	0.954346	0.987124	NA	NA	NA	NA	NA	NA	NA	NA	NA	NA	NA	NA	NA
clumped_r2=0.1_LST1.9531.24.3_ED_harmon_data.txt	ED	LST1.9531.24.3	Leukocyte-specific transcript 1 protein	ED_Leukocyte-specific transcript 1 protein	1	NA	NA	NA	Wald ratio	-0.124933	0.13826	0.3662	0.910518	0.941791	NA	NA	NA	NA	NA	NA	NA	NA	NA	NA	NA	NA	NA
clumped_r2=0.1_LTA.4703.87.2_ED_harmon_data.txt	ED	LTA.4703.87.2	Lymphotoxin-alpha	ED_Lymphotoxin-alpha	1	NA	NA	NA	Wald ratio	0.0538602	0.13826	0.696863	0.952349	0.985059	NA	NA	NA	NA	NA	NA	NA	NA	NA	NA	NA	NA	NA
clumped_r2=0.1_LTA.LTB.3506.49.1_ED_harmon_data.txt	ED	LTA.LTB.3506.49.1	Lymphotoxin alpha2:beta1	ED_Lymphotoxin alpha2:beta1	1	NA	NA	NA	Wald ratio	-0.0893967	0.13826	0.5179	0.935807	0.967948	NA	NA	NA	NA	NA	NA	NA	NA	NA	NA	NA	NA	NA
clumped_r2=0.1_LTA4H.3204.2.2_ED_harmon_data.txt	ED	LTA4H.3204.2.2	Leukotriene A-4 hydrolase	ED_Leukotriene A-4 hydrolase	1	NA	NA	NA	Wald ratio	0.0855099	0.13826	0.536263	0.937013	0.969196	NA	NA	NA	NA	NA	NA	NA	NA	NA	NA	NA	NA	NA
clumped_r2=0.1_LTBP4.13133.73.3_ED_harmon_data.txt	ED	LTBP4.13133.73.3	Latent-transforming growth factor beta-binding protein 4	ED_Latent-transforming growth factor beta-binding protein 4	1	NA	NA	NA	Wald ratio	-0.0116604	0.13826	0.932788	0.963447	0.996538	NA	NA	NA	NA	NA	NA	NA	NA	NA	NA	NA	NA	NA
clumped_r2=0.1_LTBR.2636.10.2_ED_harmon_data.txt	ED	LTBR.2636.10.2	Tumor necrosis factor receptor superfamily member 3	ED_Tumor necrosis factor receptor superfamily member 3	1	NA	NA	NA	Wald ratio	0.0571917	0.13826	0.679127	0.951364	0.98404	NA	NA	NA	NA	NA	NA	NA	NA	NA	NA	NA	NA	NA
clumped_r2=0.1_LTF.2780.35.2_ED_harmon_data.txt	ED	LTF.2780.35.2	Lactotransferrin	ED_Lactotransferrin	1	NA	NA	NA	Wald ratio	0.0893967	0.13826	0.5179	0.935807	0.967948	NA	NA	NA	NA	NA	NA	NA	NA	NA	NA	NA	NA	NA
clumped_r2=0.1_LTF.2795.23.3_ED_harmon_data.txt	ED	LTF.2795.23.3	Lactotransferrin	ED_Lactotransferrin	1	NA	NA	NA	Wald ratio	0.0860652	0.13826	0.53362	0.936492	0.968657	NA	NA	NA	NA	NA	NA	NA	NA	NA	NA	NA	NA	NA
clumped_r2=0.1_LY6G6C.6256.9.3_ED_harmon_data.txt	ED	LY6G6C.6256.9.3	Lymphocyte antigen 6 complex locus protein G6c	ED_Lymphocyte antigen 6 complex locus protein G6c	1	NA	NA	NA	Wald ratio	0.0222104	0.13826	0.872375	0.959067	0.992007	NA	NA	NA	NA	NA	NA	NA	NA	NA	NA	NA	NA	NA
clumped_r2=0.1_LY6G6D.6469.62.3_ED_harmon_data.txt	ED	LY6G6D.6469.62.3	Lymphocyte antigen 6 complex locus protein G6d	ED_Lymphocyte antigen 6 complex locus protein G6d	1	NA	NA	NA	Wald ratio	-0.0910625	0.13826	0.51013	0.935641	0.967777	NA	NA	NA	NA	NA	NA	NA	NA	NA	NA	NA	NA	NA
clumped_r2=0.1_LY86.3623.84.4_ED_harmon_data.txt	ED	LY86.3623.84.4	Lymphocyte antigen 86	ED_Lymphocyte antigen 86	1	NA	NA	NA	Wald ratio	-0.0366471	0.13826	0.790963	0.955742	0.988568	NA	NA	NA	NA	NA	NA	NA	NA	NA	NA	NA	NA	NA
clumped_r2=0.1_LY9.3324.51.1_ED_harmon_data.txt	ED	LY9.3324.51.1	T-lymphocyte surface antigen Ly-9	ED_T-lymphocyte surface antigen Ly-9	1	NA	NA	NA	Wald ratio	0.0144367	0.13826	0.916838	0.963084	0.996162	NA	NA	NA	NA	NA	NA	NA	NA	NA	NA	NA	NA	NA
clumped_r2=0.1_LYG1.9243.10.3_ED_harmon_data.txt	ED	LYG1.9243.10.3	Lysozyme g-like protein 1	ED_Lysozyme g-like protein 1	1	NA	NA	NA	Wald ratio	0.0455313	0.13826	0.741916	0.954346	0.987124	NA	NA	NA	NA	NA	NA	NA	NA	NA	NA	NA	NA	NA
clumped_r2=0.1_LYN.3381.24.2_ED_harmon_data.txt	ED	LYN.3381.24.2	Tyrosine-protein kinase Lyn, isoform B	ED_Tyrosine-protein kinase Lyn, isoform B	1	NA	NA	NA	Wald ratio	0.0738495	0.13826	0.593247	0.944456	0.976895	NA	NA	NA	NA	NA	NA	NA	NA	NA	NA	NA	NA	NA
clumped_r2=0.1_LYN.3453.87.2_ED_harmon_data.txt	ED	LYN.3453.87.2	Tyrosine-protein kinase Lyn	ED_Tyrosine-protein kinase Lyn	1	NA	NA	NA	Wald ratio	0.0966151	0.13826	0.48468	0.93273	0.964765	NA	NA	NA	NA	NA	NA	NA	NA	NA	NA	NA	NA	NA
clumped_r2=0.1_LYPD3.13107.9.3_ED_harmon_data.txt	ED	LYPD3.13107.9.3	Ly6/PLAUR domain-containing protein 3	ED_Ly6/PLAUR domain-containing protein 3	1	NA	NA	NA	Wald ratio	0.00943941	0.13826	0.945568	0.965009	0.998154	NA	NA	NA	NA	NA	NA	NA	NA	NA	NA	NA	NA	NA
clumped_r2=0.1_LYPLAL1.12428.2.3_ED_harmon_data.txt	ED	LYPLAL1.12428.2.3	Lysophospholipase-like protein 1	ED_Lysophospholipase-like protein 1	1	NA	NA	NA	Wald ratio	-0.0410892	0.13826	0.766322	0.954346	0.987124	NA	NA	NA	NA	NA	NA	NA	NA	NA	NA	NA	NA	NA
clumped_r2=0.1_LYSMD3.10563.13.3_ED_harmon_data.txt	ED	LYSMD3.10563.13.3	LysM and putative peptidoglycan-binding domain-containing protein 3	ED_LysM and putative peptidoglycan-binding domain-containing protein 3	1	NA	NA	NA	Wald ratio	-0.0166578	0.13826	0.904101	0.96208	0.995124	NA	NA	NA	NA	NA	NA	NA	NA	NA	NA	NA	NA	NA
clumped_r2=0.1_LYSMD4.9106.87.3_ED_harmon_data.txt	ED	LYSMD4.9106.87.3	LysM and putative peptidoglycan-binding domain-containing protein 4	ED_LysM and putative peptidoglycan-binding domain-containing protein 4	1	NA	NA	NA	Wald ratio	-0.0355366	0.13826	0.797157	0.955742	0.988568	NA	NA	NA	NA	NA	NA	NA	NA	NA	NA	NA	NA	NA
clumped_r2=0.1_LYZ.4920.10.1_ED_harmon_data.txt	ED	LYZ.4920.10.1	Lysozyme C	ED_Lysozyme C	1	NA	NA	NA	Wald ratio	-0.174351	0.13826	0.207293	0.829857	0.858359	NA	NA	NA	NA	NA	NA	NA	NA	NA	NA	NA	NA	NA
clumped_r2=0.1_LYZL2.6377.54.3_ED_harmon_data.txt	ED	LYZL2.6377.54.3	Lysozyme-like protein 2	ED_Lysozyme-like protein 2	1	NA	NA	NA	Wald ratio	0.129375	0.13826	0.349406	0.903374	0.934401	NA	NA	NA	NA	NA	NA	NA	NA	NA	NA	NA	NA	NA
clumped_r2=0.1_M6PR.10491.21.3_ED_harmon_data.txt	ED	M6PR.10491.21.3	Cation-dependent mannose-6-phosphate receptor	ED_Cation-dependent mannose-6-phosphate receptor	1	NA	NA	NA	Wald ratio	-0.0183236	0.13826	0.894565	0.96208	0.995124	NA	NA	NA	NA	NA	NA	NA	NA	NA	NA	NA	NA	NA
clumped_r2=0.1_MACROD1.13653.335.3_ED_harmon_data.txt	ED	MACROD1.13653.335.3	O-acetyl-ADP-ribose deacetylase MACROD1	ED_O-acetyl-ADP-ribose deacetylase MACROD1	1	NA	NA	NA	Wald ratio	-0.0560812	0.13826	0.68502	0.951364	0.98404	NA	NA	NA	NA	NA	NA	NA	NA	NA	NA	NA	NA	NA
clumped_r2=0.1_MAD1L1.13618.15.3_ED_harmon_data.txt	ED	MAD1L1.13618.15.3	Mitotic spindle assembly checkpoint protein MAD1	ED_Mitotic spindle assembly checkpoint protein MAD1	1	NA	NA	NA	Wald ratio	-0.108276	0.13826	0.433549	0.926977	0.958815	NA	NA	NA	NA	NA	NA	NA	NA	NA	NA	NA	NA	NA
clumped_r2=0.1_MADCAM1.11258.41.3_ED_harmon_data.txt	ED	MADCAM1.11258.41.3	Mucosal addressin cell adhesion molecule 1	ED_Mucosal addressin cell adhesion molecule 1	1	NA	NA	NA	Wald ratio	-0.0283182	0.13826	0.837713	0.956905	0.989771	NA	NA	NA	NA	NA	NA	NA	NA	NA	NA	NA	NA	NA
clumped_r2=0.1_MAGEA10.13610.9.3_ED_harmon_data.txt	ED	MAGEA10.13610.9.3	Melanoma-associated antigen 10	ED_Melanoma-associated antigen 10	1	NA	NA	NA	Wald ratio	-0.0982809	0.13826	0.477181	0.931601	0.963598	NA	NA	NA	NA	NA	NA	NA	NA	NA	NA	NA	NA	NA
clumped_r2=0.1_MAGEA3.12576.21.3_ED_harmon_data.txt	ED	MAGEA3.12576.21.3	Melanoma-associated antigen 3	ED_Melanoma-associated antigen 3	1	NA	NA	NA	Wald ratio	0.0993914	0.13826	0.472218	0.931199	0.963182	NA	NA	NA	NA	NA	NA	NA	NA	NA	NA	NA	NA	NA
clumped_r2=0.1_MAGEB10.11456.2.3_ED_harmon_data.txt	ED	MAGEB10.11456.2.3	Melanoma-associated antigen B10	ED_Melanoma-associated antigen B10	1	NA	NA	NA	Wald ratio	-0.0260972	0.13826	0.850285	0.957326	0.990206	NA	NA	NA	NA	NA	NA	NA	NA	NA	NA	NA	NA	NA
clumped_r2=0.1_MAGI2.14066.49.3_ED_harmon_data.txt	ED	MAGI2.14066.49.3	Membrane-associated guanylate kinase, WW and PDZ domain-containing protein 2	ED_Membrane-associated guanylate kinase, WW and PDZ domain-containing protein 2	1	NA	NA	NA	Wald ratio	-0.228212	0.13826	0.0988198	0.691739	0.715497	NA	NA	NA	NA	NA	NA	NA	NA	NA	NA	NA	NA	NA
clumped_r2=0.1_MAMDC2.6119.14.3_ED_harmon_data.txt	ED	MAMDC2.6119.14.3	MAM domain-containing protein 2	ED_MAM domain-containing protein 2	1	NA	NA	NA	Wald ratio	-0.108831	0.13826	0.431195	0.926225	0.958037	NA	NA	NA	NA	NA	NA	NA	NA	NA	NA	NA	NA	NA
clumped_r2=0.1_MAN1A1.11291.73.3_ED_harmon_data.txt	ED	MAN1A1.11291.73.3	Mannosyl-oligosaccharide 1,2-alpha-mannosidase IA	ED_Mannosyl-oligosaccharide 1,2-alpha-mannosidase IA	1	NA	NA	NA	Wald ratio	0.00943941	0.13826	0.945568	0.965009	0.998154	NA	NA	NA	NA	NA	NA	NA	NA	NA	NA	NA	NA	NA
clumped_r2=0.1_MAN1A2.9077.10.3_ED_harmon_data.txt	ED	MAN1A2.9077.10.3	Mannosyl-oligosaccharide 1,2-alpha-mannosidase IB	ED_Mannosyl-oligosaccharide 1,2-alpha-mannosidase IB	1	NA	NA	NA	Wald ratio	-0.0460865	0.13826	0.738883	0.954346	0.987124	NA	NA	NA	NA	NA	NA	NA	NA	NA	NA	NA	NA	NA
clumped_r2=0.1_MAN1B1.7071.23.4_ED_harmon_data.txt	ED	MAN1B1.7071.23.4	Endoplasmic reticulum mannosyl-oligosaccharide 1,2-alpha-mannosidase	ED_Endoplasmic reticulum mannosyl-oligosaccharide 1,2-alpha-mannosidase	1	NA	NA	NA	Wald ratio	-0.183791	0.13826	0.183743	0.809466	0.837268	NA	NA	NA	NA	NA	NA	NA	NA	NA	NA	NA	NA	NA
clumped_r2=0.1_MAN2B2.9251.28.3_ED_harmon_data.txt	ED	MAN2B2.9251.28.3	Epididymis-specific alpha-mannosidase	ED_Epididymis-specific alpha-mannosidase	1	NA	NA	NA	Wald ratio	0.11716	0.13826	0.396778	0.918434	0.949979	NA	NA	NA	NA	NA	NA	NA	NA	NA	NA	NA	NA	NA
clumped_r2=0.1_MANBA.6382.17.3_ED_harmon_data.txt	ED	MANBA.6382.17.3	Beta-mannosidase	ED_Beta-mannosidase	1	NA	NA	NA	Wald ratio	-0.0605233	0.13826	0.661567	0.950357	0.982998	NA	NA	NA	NA	NA	NA	NA	NA	NA	NA	NA	NA	NA
clumped_r2=0.1_MANEA.8014.359.3_ED_harmon_data.txt	ED	MANEA.8014.359.3	Glycoprotein endo-alpha-1,2-mannosidase	ED_Glycoprotein endo-alpha-1,2-mannosidase	1	NA	NA	NA	Wald ratio	0.191009	0.13826	0.167117	0.791113	0.818284	NA	NA	NA	NA	NA	NA	NA	NA	NA	NA	NA	NA	NA
clumped_r2=0.1_MANSC1.9557.5.3_ED_harmon_data.txt	ED	MANSC1.9557.5.3	MANSC domain-containing protein 1	ED_MANSC domain-containing protein 1	1	NA	NA	NA	Wald ratio	0.0105499	0.13826	0.939176	0.964319	0.99744	NA	NA	NA	NA	NA	NA	NA	NA	NA	NA	NA	NA	NA
clumped_r2=0.1_MANSC4.9578.263.3_ED_harmon_data.txt	ED	MANSC4.9578.263.3	MANSC domain-containing protein 4	ED_MANSC domain-containing protein 4	1	NA	NA	NA	Wald ratio	0.205446	0.13826	0.137294	0.758474	0.784525	NA	NA	NA	NA	NA	NA	NA	NA	NA	NA	NA	NA	NA
clumped_r2=0.1_MAP2K1.2864.2.3_ED_harmon_data.txt	ED	MAP2K1.2864.2.3	Dual specificity mitogen-activated protein kinase kinase 1	ED_Dual specificity mitogen-activated protein kinase kinase 1	1	NA	NA	NA	Wald ratio	-0.111052	0.13826	0.421852	0.924216	0.955959	NA	NA	NA	NA	NA	NA	NA	NA	NA	NA	NA	NA	NA
clumped_r2=0.1_MAP2K3.6151.18.3_ED_harmon_data.txt	ED	MAP2K3.6151.18.3	Dual specificity mitogen-activated protein kinase kinase 3	ED_Dual specificity mitogen-activated protein kinase kinase 3	1	NA	NA	NA	Wald ratio	-0.0488628	0.13826	0.723778	0.954346	0.987124	NA	NA	NA	NA	NA	NA	NA	NA	NA	NA	NA	NA	NA
clumped_r2=0.1_MAP2K4.5242.37.3_ED_harmon_data.txt	ED	MAP2K4.5242.37.3	Dual specificity mitogen-activated protein kinase kinase 4	ED_Dual specificity mitogen-activated protein kinase kinase 4	1	NA	NA	NA	Wald ratio	-0.102723	0.13826	0.457499	0.931199	0.963182	NA	NA	NA	NA	NA	NA	NA	NA	NA	NA	NA	NA	NA
clumped_r2=0.1_MAP3K3.12990.39.3_ED_harmon_data.txt	ED	MAP3K3.12990.39.3	Mitogen-activated protein kinase kinase kinase 3	ED_Mitogen-activated protein kinase kinase kinase 3	1	NA	NA	NA	Wald ratio	0.0855099	0.13826	0.536263	0.937013	0.969196	NA	NA	NA	NA	NA	NA	NA	NA	NA	NA	NA	NA	NA
clumped_r2=0.1_MAP3K7.TAB1.5259.2.3_ED_harmon_data.txt	ED	MAP3K7.TAB1.5259.2.3	Mitogen-activated protein kinase kinase kinase 7:TGF-beta-activated kinase 1 and MAP3K7-binding protein 1 fusion	ED_Mitogen-activated protein kinase kinase kinase 7:TGF-beta-activated kinase 1 and MAP3K7-binding protein 1 fusion	1	NA	NA	NA	Wald ratio	0.0860652	0.13826	0.53362	0.936492	0.968657	NA	NA	NA	NA	NA	NA	NA	NA	NA	NA	NA	NA	NA
clumped_r2=0.1_MAPK1.3115.64.2_ED_harmon_data.txt	ED	MAPK1.3115.64.2	Mitogen-activated protein kinase 1	ED_Mitogen-activated protein kinase 1	1	NA	NA	NA	Wald ratio	0.0682969	0.13826	0.621323	0.947177	0.979709	NA	NA	NA	NA	NA	NA	NA	NA	NA	NA	NA	NA	NA
clumped_r2=0.1_MAPK13.5006.71.1_ED_harmon_data.txt	ED	MAPK13.5006.71.1	Mitogen-activated protein kinase 13	ED_Mitogen-activated protein kinase 13	1	NA	NA	NA	Wald ratio	0.123823	0.13826	0.370476	0.912165	0.943495	NA	NA	NA	NA	NA	NA	NA	NA	NA	NA	NA	NA	NA
clumped_r2=0.1_MAPK14.5007.1.1_ED_harmon_data.txt	ED	MAPK14.5007.1.1	Mitogen-activated protein kinase 14	ED_Mitogen-activated protein kinase 14	1	NA	NA	NA	Wald ratio	0.133817	0.13826	0.333109	0.896944	0.927751	NA	NA	NA	NA	NA	NA	NA	NA	NA	NA	NA	NA	NA
clumped_r2=0.1_MAPK3.2855.49.2_ED_harmon_data.txt	ED	MAPK3.2855.49.2	Mitogen-activated protein kinase 3	ED_Mitogen-activated protein kinase 3	1	NA	NA	NA	Wald ratio	0.0827336	0.13826	0.549577	0.940221	0.972514	NA	NA	NA	NA	NA	NA	NA	NA	NA	NA	NA	NA	NA
clumped_r2=0.1_MAPK8.3825.18.2_ED_harmon_data.txt	ED	MAPK8.3825.18.2	Mitogen-activated protein kinase 8	ED_Mitogen-activated protein kinase 8	1	NA	NA	NA	Wald ratio	-0.00888415	0.13826	0.948766	0.965499	0.998661	NA	NA	NA	NA	NA	NA	NA	NA	NA	NA	NA	NA	NA
clumped_r2=0.1_MAPK9.5244.12.3_ED_harmon_data.txt	ED	MAPK9.5244.12.3	Mitogen-activated protein kinase 9	ED_Mitogen-activated protein kinase 9	1	NA	NA	NA	Wald ratio	-0.0649653	0.13826	0.638441	0.948379	0.980952	NA	NA	NA	NA	NA	NA	NA	NA	NA	NA	NA	NA	NA
clumped_r2=0.1_MAPKAPK2.3820.68.2_ED_harmon_data.txt	ED	MAPKAPK2.3820.68.2	MAP kinase-activated protein kinase 2	ED_MAP kinase-activated protein kinase 2	1	NA	NA	NA	Wald ratio	0.0988362	0.13826	0.474696	0.931472	0.963464	NA	NA	NA	NA	NA	NA	NA	NA	NA	NA	NA	NA	NA
clumped_r2=0.1_MAPKAPK3.3822.54.2_ED_harmon_data.txt	ED	MAPKAPK3.3822.54.2	MAP kinase-activated protein kinase 3	ED_MAP kinase-activated protein kinase 3	1	NA	NA	NA	Wald ratio	0.0283182	0.13826	0.837713	0.956905	0.989771	NA	NA	NA	NA	NA	NA	NA	NA	NA	NA	NA	NA	NA
clumped_r2=0.1_MAPKAPK5.3821.28.1_ED_harmon_data.txt	ED	MAPKAPK5.3821.28.1	MAP kinase-activated protein kinase 5	ED_MAP kinase-activated protein kinase 5	1	NA	NA	NA	Wald ratio	-0.00555259	0.13826	0.967965	0.965499	0.998661	NA	NA	NA	NA	NA	NA	NA	NA	NA	NA	NA	NA	NA
clumped_r2=0.1_MAPKAPK5.8382.47.3_ED_harmon_data.txt	ED	MAPKAPK5.8382.47.3	MAP kinase-activated protein kinase 5	ED_MAP kinase-activated protein kinase 5	1	NA	NA	NA	Wald ratio	0.0455313	0.13826	0.741916	0.954346	0.987124	NA	NA	NA	NA	NA	NA	NA	NA	NA	NA	NA	NA	NA
clumped_r2=0.1_MASP1.3605.77.4_ED_harmon_data.txt	ED	MASP1.3605.77.4	Mannan-binding lectin serine protease 1	ED_Mannan-binding lectin serine protease 1	1	NA	NA	NA	Wald ratio	0.047197	0.13826	0.732828	0.954346	0.987124	NA	NA	NA	NA	NA	NA	NA	NA	NA	NA	NA	NA	NA
clumped_r2=0.1_MATK.3823.9.1_ED_harmon_data.txt	ED	MATK.3823.9.1	Megakaryocyte-associated tyrosine-protein kinase	ED_Megakaryocyte-associated tyrosine-protein kinase	1	NA	NA	NA	Wald ratio	0.133262	0.13826	0.335118	0.898865	0.929737	NA	NA	NA	NA	NA	NA	NA	NA	NA	NA	NA	NA	NA
clumped_r2=0.1_MATN2.3325.2.2_ED_harmon_data.txt	ED	MATN2.3325.2.2	Matrilin-2	ED_Matrilin-2	1	NA	NA	NA	Wald ratio	-0.176572	0.13826	0.201564	0.824124	0.85243	NA	NA	NA	NA	NA	NA	NA	NA	NA	NA	NA	NA	NA
clumped_r2=0.1_MATN3.3208.2.4_ED_harmon_data.txt	ED	MATN3.3208.2.4	Matrilin-3	ED_Matrilin-3	1	NA	NA	NA	Wald ratio	-0.0444207	0.13826	0.747994	0.954346	0.987124	NA	NA	NA	NA	NA	NA	NA	NA	NA	NA	NA	NA	NA
clumped_r2=0.1_MATN4.7083.74.3_ED_harmon_data.txt	ED	MATN4.7083.74.3	Matrilin-4	ED_Matrilin-4	1	NA	NA	NA	Wald ratio	-0.0666311	0.13826	0.629857	0.947177	0.979709	NA	NA	NA	NA	NA	NA	NA	NA	NA	NA	NA	NA	NA
clumped_r2=0.1_MAZ.13436.54.3_ED_harmon_data.txt	ED	MAZ.13436.54.3	Myc-associated zinc finger protein	ED_Myc-associated zinc finger protein	1	NA	NA	NA	Wald ratio	0.0199893	0.13826	0.885044	0.961214	0.994228	NA	NA	NA	NA	NA	NA	NA	NA	NA	NA	NA	NA	NA
clumped_r2=0.1_MB.3042.7.2_ED_harmon_data.txt	ED	MB.3042.7.2	Myoglobin	ED_Myoglobin	1	NA	NA	NA	Wald ratio	-0.0161025	0.13826	0.907283	0.962715	0.995781	NA	NA	NA	NA	NA	NA	NA	NA	NA	NA	NA	NA	NA
clumped_r2=0.1_MBD4.3891.56.1_ED_harmon_data.txt	ED	MBD4.3891.56.1	Methyl-CpG-binding domain protein 4	ED_Methyl-CpG-binding domain protein 4	1	NA	NA	NA	Wald ratio	-0.0333156	0.13826	0.809583	0.955742	0.988568	NA	NA	NA	NA	NA	NA	NA	NA	NA	NA	NA	NA	NA
clumped_r2=0.1_MBL2.3000.66.1_ED_harmon_data.txt	ED	MBL2.3000.66.1	Mannose-binding protein C	ED_Mannose-binding protein C	1	NA	NA	NA	Wald ratio	0.153252	0.13826	0.267675	0.86899	0.898837	NA	NA	NA	NA	NA	NA	NA	NA	NA	NA	NA	NA	NA
clumped_r2=0.1_MCEE.9388.18.3_ED_harmon_data.txt	ED	MCEE.9388.18.3	Methylmalonyl-CoA epimerase, mitochondrial	ED_Methylmalonyl-CoA epimerase, mitochondrial	1	NA	NA	NA	Wald ratio	0.0133262	0.13826	0.923214	0.963148	0.996229	NA	NA	NA	NA	NA	NA	NA	NA	NA	NA	NA	NA	NA
clumped_r2=0.1_MCEMP1.6283.60.3_ED_harmon_data.txt	ED	MCEMP1.6283.60.3	Mast cell-expressed membrane protein 1	ED_Mast cell-expressed membrane protein 1	1	NA	NA	NA	Wald ratio	0.103278	0.13826	0.455071	0.931199	0.963182	NA	NA	NA	NA	NA	NA	NA	NA	NA	NA	NA	NA	NA
clumped_r2=0.1_MCF2L.13934.3.3_ED_harmon_data.txt	ED	MCF2L.13934.3.3	Guanine nucleotide exchange factor DBS	ED_Guanine nucleotide exchange factor DBS	1	NA	NA	NA	Wald ratio	-0.144923	0.13826	0.29455	0.883315	0.913654	NA	NA	NA	NA	NA	NA	NA	NA	NA	NA	NA	NA	NA
clumped_r2=0.1_MCFD2.10476.23.3_ED_harmon_data.txt	ED	MCFD2.10476.23.3	Multiple coagulation factor deficiency protein 2	ED_Multiple coagulation factor deficiency protein 2	1	NA	NA	NA	Wald ratio	0.159915	0.13826	0.247425	0.856421	0.885836	NA	NA	NA	NA	NA	NA	NA	NA	NA	NA	NA	NA	NA
clumped_r2=0.1_MCL1.10358.33.3_ED_harmon_data.txt	ED	MCL1.10358.33.3	Induced myeloid leukemia cell differentiation protein Mcl-1	ED_Induced myeloid leukemia cell differentiation protein Mcl-1	1	NA	NA	NA	Wald ratio	-0.201004	0.13826	0.145998	0.771204	0.797691	NA	NA	NA	NA	NA	NA	NA	NA	NA	NA	NA	NA	NA
clumped_r2=0.1_MCTS1.12488.9.3_ED_harmon_data.txt	ED	MCTS1.12488.9.3	Malignant T-cell-amplified sequence 1	ED_Malignant T-cell-amplified sequence 1	1	NA	NA	NA	Wald ratio	0.0327603	0.13826	0.812697	0.955863	0.988693	NA	NA	NA	NA	NA	NA	NA	NA	NA	NA	NA	NA	NA
clumped_r2=0.1_MDH1.3853.56.1_ED_harmon_data.txt	ED	MDH1.3853.56.1	Malate dehydrogenase, cytoplasmic	ED_Malate dehydrogenase, cytoplasmic	1	NA	NA	NA	Wald ratio	-0.161025	0.13826	0.244157	0.855897	0.885293	NA	NA	NA	NA	NA	NA	NA	NA	NA	NA	NA	NA	NA
clumped_r2=0.1_MDK.2911.27.2_ED_harmon_data.txt	ED	MDK.2911.27.2	Midkine	ED_Midkine	1	NA	NA	NA	Wald ratio	-0.0255419	0.13826	0.853434	0.957795	0.990691	NA	NA	NA	NA	NA	NA	NA	NA	NA	NA	NA	NA	NA
clumped_r2=0.1_MDM1.7898.29.3_ED_harmon_data.txt	ED	MDM1.7898.29.3	Nuclear protein MDM1	ED_Nuclear protein MDM1	1	NA	NA	NA	Wald ratio	-0.0916178	0.13826	0.507554	0.935641	0.967777	NA	NA	NA	NA	NA	NA	NA	NA	NA	NA	NA	NA	NA
clumped_r2=0.1_MDM2.4245.80.2_ED_harmon_data.txt	ED	MDM2.4245.80.2	E3 ubiquitin-protein ligase Mdm2	ED_E3 ubiquitin-protein ligase Mdm2	1	NA	NA	NA	Wald ratio	0.00388682	0.13826	0.977572	0.965499	0.998661	NA	NA	NA	NA	NA	NA	NA	NA	NA	NA	NA	NA	NA
clumped_r2=0.1_MED1.3892.21.2_ED_harmon_data.txt	ED	MED1.3892.21.2	Mediator of RNA polymerase II transcription subunit 1	ED_Mediator of RNA polymerase II transcription subunit 1	1	NA	NA	NA	Wald ratio	-0.124378	0.13826	0.368334	0.911266	0.942564	NA	NA	NA	NA	NA	NA	NA	NA	NA	NA	NA	NA	NA
clumped_r2=0.1_MED1.5470.69.2_ED_harmon_data.txt	ED	MED1.5470.69.2	Mediator of RNA polymerase II transcription subunit 1	ED_Mediator of RNA polymerase II transcription subunit 1	1	NA	NA	NA	Wald ratio	-0.233764	0.13826	0.0908821	0.674126	0.697279	NA	NA	NA	NA	NA	NA	NA	NA	NA	NA	NA	NA	NA
clumped_r2=0.1_MED4.14021.81.3_ED_harmon_data.txt	ED	MED4.14021.81.3	Mediator of RNA polymerase II transcription subunit 4	ED_Mediator of RNA polymerase II transcription subunit 4	1	NA	NA	NA	Wald ratio	0.00499733	0.13826	0.971167	0.965499	0.998661	NA	NA	NA	NA	NA	NA	NA	NA	NA	NA	NA	NA	NA
clumped_r2=0.1_MEF2C.8933.84.3_ED_harmon_data.txt	ED	MEF2C.8933.84.3	Myocyte-specific enhancer factor 2C	ED_Myocyte-specific enhancer factor 2C	1	NA	NA	NA	Wald ratio	-0.263193	0.13826	0.0569604	0.593571	0.613958	NA	NA	NA	NA	NA	NA	NA	NA	NA	NA	NA	NA	NA
clumped_r2=0.1_MEGF10.11168.3.3_ED_harmon_data.txt	ED	MEGF10.11168.3.3	Multiple epidermal growth factor-like domains protein 10	ED_Multiple epidermal growth factor-like domains protein 10	1	NA	NA	NA	Wald ratio	-0.0388682	0.13826	0.778615	0.955015	0.987816	NA	NA	NA	NA	NA	NA	NA	NA	NA	NA	NA	NA	NA
clumped_r2=0.1_MENT.5744.12.3_ED_harmon_data.txt	ED	MENT.5744.12.3	Protein MENT	ED_Protein MENT	1	NA	NA	NA	Wald ratio	-0.0588575	0.13826	0.670324	0.951364	0.98404	NA	NA	NA	NA	NA	NA	NA	NA	NA	NA	NA	NA	NA
clumped_r2=0.1_MEPE.3209.69.1_ED_harmon_data.txt	ED	MEPE.3209.69.1	Matrix extracellular phosphoglycoprotein	ED_Matrix extracellular phosphoglycoprotein	1	NA	NA	NA	Wald ratio	-0.275409	0.13826	0.0463746	0.56427	0.583651	NA	NA	NA	NA	NA	NA	NA	NA	NA	NA	NA	NA	NA
clumped_r2=0.1_MESDC2.5594.87.3_ED_harmon_data.txt	ED	MESDC2.5594.87.3	LDLR chaperone MESD	ED_LDLR chaperone MESD	1	NA	NA	NA	Wald ratio	0.0682969	0.13826	0.621323	0.947177	0.979709	NA	NA	NA	NA	NA	NA	NA	NA	NA	NA	NA	NA	NA
clumped_r2=0.1_MET.2837.3.2_ED_harmon_data.txt	ED	MET.2837.3.2	Hepatocyte growth factor receptor	ED_Hepatocyte growth factor receptor	1	NA	NA	NA	Wald ratio	-0.0571917	0.13826	0.679127	0.951364	0.98404	NA	NA	NA	NA	NA	NA	NA	NA	NA	NA	NA	NA	NA
clumped_r2=0.1_METTL1.12514.16.3_ED_harmon_data.txt	ED	METTL1.12514.16.3	tRNA (guanine-N(7)-)-methyltransferase	ED_tRNA (guanine-N(7)-)-methyltransferase	1	NA	NA	NA	Wald ratio	-0.0632996	0.13826	0.647074	0.948876	0.981466	NA	NA	NA	NA	NA	NA	NA	NA	NA	NA	NA	NA	NA
clumped_r2=0.1_MFAP1.5606.24.3_ED_harmon_data.txt	ED	MFAP1.5606.24.3	Microfibrillar-associated protein 1	ED_Microfibrillar-associated protein 1	1	NA	NA	NA	Wald ratio	0.0744047	0.13826	0.590472	0.943771	0.976186	NA	NA	NA	NA	NA	NA	NA	NA	NA	NA	NA	NA	NA
clumped_r2=0.1_MFAP2.9294.45.3_ED_harmon_data.txt	ED	MFAP2.9294.45.3	Microfibrillar-associated protein 2	ED_Microfibrillar-associated protein 2	1	NA	NA	NA	Wald ratio	0.0882862	0.13826	0.523113	0.935932	0.968078	NA	NA	NA	NA	NA	NA	NA	NA	NA	NA	NA	NA	NA
clumped_r2=0.1_MFAP4.5636.10.3_ED_harmon_data.txt	ED	MFAP4.5636.10.3	Microfibril-associated glycoprotein 4	ED_Microfibril-associated glycoprotein 4	1	NA	NA	NA	Wald ratio	-0.0549707	0.13826	0.690932	0.95212	0.984822	NA	NA	NA	NA	NA	NA	NA	NA	NA	NA	NA	NA	NA
clumped_r2=0.1_MFAP5.6440.31.3_ED_harmon_data.txt	ED	MFAP5.6440.31.3	Microfibrillar-associated protein 5	ED_Microfibrillar-associated protein 5	1	NA	NA	NA	Wald ratio	-0.101612	0.13826	0.462376	0.931199	0.963182	NA	NA	NA	NA	NA	NA	NA	NA	NA	NA	NA	NA	NA
clumped_r2=0.1_MFGE8.4455.89.2_ED_harmon_data.txt	ED	MFGE8.4455.89.2	Lactadherin	ED_Lactadherin	1	NA	NA	NA	Wald ratio	-0.11716	0.13826	0.396778	0.918434	0.949979	NA	NA	NA	NA	NA	NA	NA	NA	NA	NA	NA	NA	NA
clumped_r2=0.1_MFN1.11364.18.3_ED_harmon_data.txt	ED	MFN1.11364.18.3	Mitofusin-1	ED_Mitofusin-1	1	NA	NA	NA	Wald ratio	-0.177128	0.13826	0.20015	0.822315	0.850558	NA	NA	NA	NA	NA	NA	NA	NA	NA	NA	NA	NA	NA
clumped_r2=0.1_MFNG.5605.77.3_ED_harmon_data.txt	ED	MFNG.5605.77.3	Beta-1,3-N-acetylglucosaminyltransferase manic fringe	ED_Beta-1,3-N-acetylglucosaminyltransferase manic fringe	1	NA	NA	NA	Wald ratio	-0.0660759	0.13826	0.632713	0.947557	0.980102	NA	NA	NA	NA	NA	NA	NA	NA	NA	NA	NA	NA	NA
clumped_r2=0.1_MGA.11587.5.3_ED_harmon_data.txt	ED	MGA.11587.5.3	MAX gene-associated protein	ED_MAX gene-associated protein	1	NA	NA	NA	Wald ratio	-0.017213	0.13826	0.900921	0.96208	0.995124	NA	NA	NA	NA	NA	NA	NA	NA	NA	NA	NA	NA	NA
clumped_r2=0.1_MGAT1.10571.14.3_ED_harmon_data.txt	ED	MGAT1.10571.14.3	Alpha-1,3-mannosyl-glycoprotein 2-beta-N-acetylglucosaminyltransferase	ED_Alpha-1,3-mannosyl-glycoprotein 2-beta-N-acetylglucosaminyltransferase	1	NA	NA	NA	Wald ratio	0.19323	0.13826	0.162236	0.786645	0.813663	NA	NA	NA	NA	NA	NA	NA	NA	NA	NA	NA	NA	NA
clumped_r2=0.1_MGAT2.6909.40.3_ED_harmon_data.txt	ED	MGAT2.6909.40.3	Alpha-1,6-mannosyl-glycoprotein 2-beta-N-acetylglucosaminyltransferase	ED_Alpha-1,6-mannosyl-glycoprotein 2-beta-N-acetylglucosaminyltransferase	1	NA	NA	NA	Wald ratio	-0.142702	0.13826	0.302012	0.885343	0.915751	NA	NA	NA	NA	NA	NA	NA	NA	NA	NA	NA	NA	NA
clumped_r2=0.1_MGAT4B.7141.21.3_ED_harmon_data.txt	ED	MGAT4B.7141.21.3	Alpha-1,3-mannosyl-glycoprotein 4-beta-N-acetylglucosaminyltransferase B	ED_Alpha-1,3-mannosyl-glycoprotein 4-beta-N-acetylglucosaminyltransferase B	1	NA	NA	NA	Wald ratio	-0.089952	0.13826	0.515303	0.935807	0.967948	NA	NA	NA	NA	NA	NA	NA	NA	NA	NA	NA	NA	NA
clumped_r2=0.1_MGAT4C.7208.60.3_ED_harmon_data.txt	ED	MGAT4C.7208.60.3	Alpha-1,3-mannosyl-glycoprotein 4-beta-N-acetylglucosaminyltransferase C	ED_Alpha-1,3-mannosyl-glycoprotein 4-beta-N-acetylglucosaminyltransferase C	1	NA	NA	NA	Wald ratio	0.0244314	0.13826	0.859739	0.957839	0.990737	NA	NA	NA	NA	NA	NA	NA	NA	NA	NA	NA	NA	NA
clumped_r2=0.1_MIA.2687.2.1_ED_harmon_data.txt	ED	MIA.2687.2.1	Melanoma-derived growth regulatory protein	ED_Melanoma-derived growth regulatory protein	1	NA	NA	NA	Wald ratio	-0.0344261	0.13826	0.803364	0.955742	0.988568	NA	NA	NA	NA	NA	NA	NA	NA	NA	NA	NA	NA	NA
clumped_r2=0.1_MICALL2.12891.1.3_ED_harmon_data.txt	ED	MICALL2.12891.1.3	MICAL-like protein 2	ED_MICAL-like protein 2	1	NA	NA	NA	Wald ratio	-0.0494181	0.13826	0.72077	0.954346	0.987124	NA	NA	NA	NA	NA	NA	NA	NA	NA	NA	NA	NA	NA
clumped_r2=0.1_MICB.5102.55.3_ED_harmon_data.txt	ED	MICB.5102.55.3	MHC class I polypeptide-related sequence B	ED_MHC class I polypeptide-related sequence B	1	NA	NA	NA	Wald ratio	-0.0388682	0.13826	0.778615	0.955015	0.987816	NA	NA	NA	NA	NA	NA	NA	NA	NA	NA	NA	NA	NA
clumped_r2=0.1_MID2.14249.68.3_ED_harmon_data.txt	ED	MID2.14249.68.3	Probable E3 ubiquitin-protein ligase MID2	ED_Probable E3 ubiquitin-protein ligase MID2	1	NA	NA	NA	Wald ratio	0.0333156	0.13826	0.809583	0.955742	0.988568	NA	NA	NA	NA	NA	NA	NA	NA	NA	NA	NA	NA	NA
clumped_r2=0.1_MIF.5356.2.3_ED_harmon_data.txt	ED	MIF.5356.2.3	Macrophage migration inhibitory factor	ED_Macrophage migration inhibitory factor	1	NA	NA	NA	Wald ratio	0.0344261	0.13826	0.803364	0.955742	0.988568	NA	NA	NA	NA	NA	NA	NA	NA	NA	NA	NA	NA	NA
clumped_r2=0.1_MILR1.11173.29.3_ED_harmon_data.txt	ED	MILR1.11173.29.3	Allergin-1	ED_Allergin-1	1	NA	NA	NA	Wald ratio	-0.0760705	0.13826	0.582182	0.943393	0.975794	NA	NA	NA	NA	NA	NA	NA	NA	NA	NA	NA	NA	NA
clumped_r2=0.1_MINOS1.7956.11.3_ED_harmon_data.txt	ED	MINOS1.7956.11.3	MICOS complex subunit MIC10	ED_MICOS complex subunit MIC10	1	NA	NA	NA	Wald ratio	0.0166578	0.13826	0.904101	0.96208	0.995124	NA	NA	NA	NA	NA	NA	NA	NA	NA	NA	NA	NA	NA
clumped_r2=0.1_MINPP1.5586.66.3_ED_harmon_data.txt	ED	MINPP1.5586.66.3	Multiple inositol polyphosphate phosphatase 1	ED_Multiple inositol polyphosphate phosphatase 1	1	NA	NA	NA	Wald ratio	0.0466418	0.13826	0.735854	0.954346	0.987124	NA	NA	NA	NA	NA	NA	NA	NA	NA	NA	NA	NA	NA
clumped_r2=0.1_MLEC.6285.71.3_ED_harmon_data.txt	ED	MLEC.6285.71.3	Malectin	ED_Malectin	1	NA	NA	NA	Wald ratio	0.0355366	0.13826	0.797157	0.955742	0.988568	NA	NA	NA	NA	NA	NA	NA	NA	NA	NA	NA	NA	NA
clumped_r2=0.1_MLL2.13623.4.3_ED_harmon_data.txt	ED	MLL2.13623.4.3	Histone-lysine N-methyltransferase 2D	ED_Histone-lysine N-methyltransferase 2D	1	NA	NA	NA	Wald ratio	-0.0905073	0.13826	0.512713	0.935641	0.967777	NA	NA	NA	NA	NA	NA	NA	NA	NA	NA	NA	NA	NA
clumped_r2=0.1_MLN.5631.83.3_ED_harmon_data.txt	ED	MLN.5631.83.3	Promotilin	ED_Promotilin	1	NA	NA	NA	Wald ratio	-0.104389	0.13826	0.450237	0.931199	0.963182	NA	NA	NA	NA	NA	NA	NA	NA	NA	NA	NA	NA	NA
clumped_r2=0.1_MLYCD.11538.216.3_ED_harmon_data.txt	ED	MLYCD.11538.216.3	Malonyl-CoA decarboxylase, mitochondrial	ED_Malonyl-CoA decarboxylase, mitochondrial	1	NA	NA	NA	Wald ratio	0.171575	0.13826	0.214619	0.836435	0.865163	NA	NA	NA	NA	NA	NA	NA	NA	NA	NA	NA	NA	NA
clumped_r2=0.1_MMEL1.3627.71.4_ED_harmon_data.txt	ED	MMEL1.3627.71.4	Membrane metallo-endopeptidase-like 1	ED_Membrane metallo-endopeptidase-like 1	1	NA	NA	NA	Wald ratio	-0.00499733	0.13826	0.971167	0.965499	0.998661	NA	NA	NA	NA	NA	NA	NA	NA	NA	NA	NA	NA	NA
clumped_r2=0.1_MMGT1.7225.51.3_ED_harmon_data.txt	ED	MMGT1.7225.51.3	Membrane magnesium transporter 1	ED_Membrane magnesium transporter 1	1	NA	NA	NA	Wald ratio	0.0882862	0.13826	0.523113	0.935932	0.968078	NA	NA	NA	NA	NA	NA	NA	NA	NA	NA	NA	NA	NA
clumped_r2=0.1_MMP10.3743.1.2_ED_harmon_data.txt	ED	MMP10.3743.1.2	Stromelysin-2	ED_Stromelysin-2	1	NA	NA	NA	Wald ratio	0.119381	0.13826	0.387888	0.917017	0.948513	NA	NA	NA	NA	NA	NA	NA	NA	NA	NA	NA	NA	NA
clumped_r2=0.1_MMP10.8479.4.3_ED_harmon_data.txt	ED	MMP10.8479.4.3	Stromelysin-2	ED_Stromelysin-2	1	NA	NA	NA	Wald ratio	0.119936	0.13826	0.385685	0.915923	0.947381	NA	NA	NA	NA	NA	NA	NA	NA	NA	NA	NA	NA	NA
clumped_r2=0.1_MMP12.4496.60.2_ED_harmon_data.txt	ED	MMP12.4496.60.2	Macrophage metalloelastase	ED_Macrophage metalloelastase	1	NA	NA	NA	Wald ratio	-0.308724	0.13826	0.0255534	0.479353	0.495817	NA	NA	NA	NA	NA	NA	NA	NA	NA	NA	NA	NA	NA
clumped_r2=0.1_MMP13.4925.54.2_ED_harmon_data.txt	ED	MMP13.4925.54.2	Collagenase 3	ED_Collagenase 3	1	NA	NA	NA	Wald ratio	0.0638548	0.13826	0.644191	0.948624	0.981206	NA	NA	NA	NA	NA	NA	NA	NA	NA	NA	NA	NA	NA
clumped_r2=0.1_MMP14.5002.76.1_ED_harmon_data.txt	ED	MMP14.5002.76.1	Matrix metalloproteinase-14	ED_Matrix metalloproteinase-14	1	NA	NA	NA	Wald ratio	-0.00444207	0.13826	0.97437	0.965499	0.998661	NA	NA	NA	NA	NA	NA	NA	NA	NA	NA	NA	NA	NA
clumped_r2=0.1_MMP16.5268.49.3_ED_harmon_data.txt	ED	MMP16.5268.49.3	Matrix metalloproteinase-16	ED_Matrix metalloproteinase-16	1	NA	NA	NA	Wald ratio	-0.129931	0.13826	0.347341	0.903253	0.934276	NA	NA	NA	NA	NA	NA	NA	NA	NA	NA	NA	NA	NA
clumped_r2=0.1_MMP16.9719.145.3_ED_harmon_data.txt	ED	MMP16.9719.145.3	Matrix metalloproteinase-16	ED_Matrix metalloproteinase-16	1	NA	NA	NA	Wald ratio	-0.110497	0.13826	0.424176	0.924431	0.956182	NA	NA	NA	NA	NA	NA	NA	NA	NA	NA	NA	NA	NA
clumped_r2=0.1_MMP17.2838.53.1_ED_harmon_data.txt	ED	MMP17.2838.53.1	Matrix metalloproteinase-17	ED_Matrix metalloproteinase-17	1	NA	NA	NA	Wald ratio	-0.0222104	0.13826	0.872375	0.959067	0.992007	NA	NA	NA	NA	NA	NA	NA	NA	NA	NA	NA	NA	NA
clumped_r2=0.1_MMP2.4160.49.1_ED_harmon_data.txt	ED	MMP2.4160.49.1	72 kDa type IV collagenase	ED_72 kDa type IV collagenase	1	NA	NA	NA	Wald ratio	-0.264859	0.13826	0.055408	0.590721	0.611009	NA	NA	NA	NA	NA	NA	NA	NA	NA	NA	NA	NA	NA
clumped_r2=0.1_MMP7.8475.15.3_ED_harmon_data.txt	ED	MMP7.8475.15.3	Matrilysin	ED_Matrilysin	1	NA	NA	NA	Wald ratio	-0.173241	0.13826	0.210201	0.833287	0.861907	NA	NA	NA	NA	NA	NA	NA	NA	NA	NA	NA	NA	NA
clumped_r2=0.1_MMP8.2954.56.2_ED_harmon_data.txt	ED	MMP8.2954.56.2	Neutrophil collagenase	ED_Neutrophil collagenase	1	NA	NA	NA	Wald ratio	0.0594127	0.13826	0.6674	0.951213	0.983884	NA	NA	NA	NA	NA	NA	NA	NA	NA	NA	NA	NA	NA
clumped_r2=0.1_MMP9.2579.17.5_ED_harmon_data.txt	ED	MMP9.2579.17.5	Matrix metalloproteinase-9	ED_Matrix metalloproteinase-9	1	NA	NA	NA	Wald ratio	0.107165	0.13826	0.43828	0.927867	0.959735	NA	NA	NA	NA	NA	NA	NA	NA	NA	NA	NA	NA	NA
clumped_r2=0.1_MMRN2.11895.21.3_ED_harmon_data.txt	ED	MMRN2.11895.21.3	Multimerin-2	ED_Multimerin-2	1	NA	NA	NA	Wald ratio	0.00999467	0.13826	0.942372	0.964553	0.997681	NA	NA	NA	NA	NA	NA	NA	NA	NA	NA	NA	NA	NA
clumped_r2=0.1_MMRN2.9723.105.3_ED_harmon_data.txt	ED	MMRN2.9723.105.3	Multimerin-2	ED_Multimerin-2	1	NA	NA	NA	Wald ratio	-0.092173	0.13826	0.504985	0.935229	0.967351	NA	NA	NA	NA	NA	NA	NA	NA	NA	NA	NA	NA	NA
clumped_r2=0.1_MNX1.9576.58.3_ED_harmon_data.txt	ED	MNX1.9576.58.3	Motor neuron and pancreas homeobox protein 1	ED_Motor neuron and pancreas homeobox protein 1	1	NA	NA	NA	Wald ratio	-0.0938388	0.13826	0.497319	0.934408	0.966501	NA	NA	NA	NA	NA	NA	NA	NA	NA	NA	NA	NA	NA
clumped_r2=0.1_MOB1A.12426.19.3_ED_harmon_data.txt	ED	MOB1A.12426.19.3	MOB kinase activator 1A	ED_MOB kinase activator 1A	1	NA	NA	NA	Wald ratio	0.0399787	0.13826	0.772462	0.954346	0.987124	NA	NA	NA	NA	NA	NA	NA	NA	NA	NA	NA	NA	NA
clumped_r2=0.1_MOCS3.14229.5.3_ED_harmon_data.txt	ED	MOCS3.14229.5.3	Adenylyltransferase and sulfurtransferase MOCS3	ED_Adenylyltransferase and sulfurtransferase MOCS3	1	NA	NA	NA	Wald ratio	-0.0027763	0.13826	0.983979	0.965499	0.998661	NA	NA	NA	NA	NA	NA	NA	NA	NA	NA	NA	NA	NA
clumped_r2=0.1_MPDZ.14036.116.3_ED_harmon_data.txt	ED	MPDZ.14036.116.3	Multiple PDZ domain protein	ED_Multiple PDZ domain protein	1	NA	NA	NA	Wald ratio	-0.0588575	0.13826	0.670324	0.951364	0.98404	NA	NA	NA	NA	NA	NA	NA	NA	NA	NA	NA	NA	NA
clumped_r2=0.1_MPG.12438.127.3_ED_harmon_data.txt	ED	MPG.12438.127.3	DNA-3-methyladenine glycosylase	ED_DNA-3-methyladenine glycosylase	1	NA	NA	NA	Wald ratio	-0.00444207	0.13826	0.97437	0.965499	0.998661	NA	NA	NA	NA	NA	NA	NA	NA	NA	NA	NA	NA	NA
clumped_r2=0.1_MPL.3473.78.2_ED_harmon_data.txt	ED	MPL.3473.78.2	Thrombopoietin Receptor	ED_Thrombopoietin Receptor	1	NA	NA	NA	Wald ratio	-0.0438655	0.13826	0.751039	0.954346	0.987124	NA	NA	NA	NA	NA	NA	NA	NA	NA	NA	NA	NA	NA
clumped_r2=0.1_MPO.2580.83.2_ED_harmon_data.txt	ED	MPO.2580.83.2	Myeloperoxidase	ED_Myeloperoxidase	1	NA	NA	NA	Wald ratio	0.249311	0.13826	0.0713548	0.634469	0.656261	NA	NA	NA	NA	NA	NA	NA	NA	NA	NA	NA	NA	NA
clumped_r2=0.1_MPP6.13490.1.3_ED_harmon_data.txt	ED	MPP6.13490.1.3	MAGUK p55 subfamily member 6	ED_MAGUK p55 subfamily member 6	1	NA	NA	NA	Wald ratio	-0.0777363	0.13826	0.573946	0.94257	0.974944	NA	NA	NA	NA	NA	NA	NA	NA	NA	NA	NA	NA	NA
clumped_r2=0.1_MPP7.12732.13.3_ED_harmon_data.txt	ED	MPP7.12732.13.3	MAGUK p55 subfamily member 7	ED_MAGUK p55 subfamily member 7	1	NA	NA	NA	Wald ratio	-0.0194341	0.13826	0.888216	0.961671	0.9947	NA	NA	NA	NA	NA	NA	NA	NA	NA	NA	NA	NA	NA
clumped_r2=0.1_MPST.12686.15.3_ED_harmon_data.txt	ED	MPST.12686.15.3	3-mercaptopyruvate sulfurtransferase	ED_3-mercaptopyruvate sulfurtransferase	1	NA	NA	NA	Wald ratio	-0.174351	0.13826	0.207293	0.829857	0.858359	NA	NA	NA	NA	NA	NA	NA	NA	NA	NA	NA	NA	NA
clumped_r2=0.1_MPZ.10615.18.3_ED_harmon_data.txt	ED	MPZ.10615.18.3	Myelin protein P0	ED_Myelin protein P0	1	NA	NA	NA	Wald ratio	-0.126599	0.13826	0.359844	0.907872	0.939053	NA	NA	NA	NA	NA	NA	NA	NA	NA	NA	NA	NA	NA
clumped_r2=0.1_MRAP.7895.108.3_ED_harmon_data.txt	ED	MRAP.7895.108.3	Melanocortin-2 receptor accessory protein	ED_Melanocortin-2 receptor accessory protein	1	NA	NA	NA	Wald ratio	0.0210999	0.13826	0.878705	0.960469	0.993458	NA	NA	NA	NA	NA	NA	NA	NA	NA	NA	NA	NA	NA
clumped_r2=0.1_MRAP2.10889.2.3_ED_harmon_data.txt	ED	MRAP2.10889.2.3	Melanocortin-2 receptor accessory protein 2	ED_Melanocortin-2 receptor accessory protein 2	1	NA	NA	NA	Wald ratio	-0.0466418	0.13826	0.735854	0.954346	0.987124	NA	NA	NA	NA	NA	NA	NA	NA	NA	NA	NA	NA	NA
clumped_r2=0.1_MRC1.2637.77.2_ED_harmon_data.txt	ED	MRC1.2637.77.2	Macrophage mannose receptor 1	ED_Macrophage mannose receptor 1	1	NA	NA	NA	Wald ratio	-0.0571917	0.13826	0.679127	0.951364	0.98404	NA	NA	NA	NA	NA	NA	NA	NA	NA	NA	NA	NA	NA
clumped_r2=0.1_MRC2.3041.55.2_ED_harmon_data.txt	ED	MRC2.3041.55.2	C-type mannose receptor 2	ED_C-type mannose receptor 2	1	NA	NA	NA	Wald ratio	-0.0294287	0.13826	0.831443	0.956905	0.989771	NA	NA	NA	NA	NA	NA	NA	NA	NA	NA	NA	NA	NA
clumped_r2=0.1_MRE11A.11319.106.3_ED_harmon_data.txt	ED	MRE11A.11319.106.3	Double-strand break repair protein MRE11A	ED_Double-strand break repair protein MRE11A	1	NA	NA	NA	Wald ratio	0.129375	0.13826	0.349406	0.903374	0.934401	NA	NA	NA	NA	NA	NA	NA	NA	NA	NA	NA	NA	NA
clumped_r2=0.1_MRPL14.8021.59.3_ED_harmon_data.txt	ED	MRPL14.8021.59.3	39S ribosomal protein L14, mitochondrial	ED_39S ribosomal protein L14, mitochondrial	1	NA	NA	NA	Wald ratio	-0.237096	0.13826	0.086371	0.664506	0.687329	NA	NA	NA	NA	NA	NA	NA	NA	NA	NA	NA	NA	NA
clumped_r2=0.1_MRPL32.7982.10.3_ED_harmon_data.txt	ED	MRPL32.7982.10.3	39S ribosomal protein L32, mitochondrial	ED_39S ribosomal protein L32, mitochondrial	1	NA	NA	NA	Wald ratio	0.0138815	0.13826	0.920025	0.963084	0.996162	NA	NA	NA	NA	NA	NA	NA	NA	NA	NA	NA	NA	NA
clumped_r2=0.1_MRPL33.13453.2.3_ED_harmon_data.txt	ED	MRPL33.13453.2.3	39S ribosomal protein L33, mitochondrial	ED_39S ribosomal protein L33, mitochondrial	1	NA	NA	NA	Wald ratio	-0.0738495	0.13826	0.593247	0.944456	0.976895	NA	NA	NA	NA	NA	NA	NA	NA	NA	NA	NA	NA	NA
clumped_r2=0.1_MRPL34.6933.20.3_ED_harmon_data.txt	ED	MRPL34.6933.20.3	39S ribosomal protein L34, mitochondrial	ED_39S ribosomal protein L34, mitochondrial	1	NA	NA	NA	Wald ratio	-0.0255419	0.13826	0.853434	0.957795	0.990691	NA	NA	NA	NA	NA	NA	NA	NA	NA	NA	NA	NA	NA
clumped_r2=0.1_MRPL52.7123.25.3_ED_harmon_data.txt	ED	MRPL52.7123.25.3	39S ribosomal protein L52, mitochondrial	ED_39S ribosomal protein L52, mitochondrial	1	NA	NA	NA	Wald ratio	0.129375	0.13826	0.349406	0.903374	0.934401	NA	NA	NA	NA	NA	NA	NA	NA	NA	NA	NA	NA	NA
clumped_r2=0.1_MRRF.12355.223.3_ED_harmon_data.txt	ED	MRRF.12355.223.3	Ribosome-recycling factor, mitochondrial	ED_Ribosome-recycling factor, mitochondrial	1	NA	NA	NA	Wald ratio	0.111607	0.13826	0.419535	0.923861	0.955592	NA	NA	NA	NA	NA	NA	NA	NA	NA	NA	NA	NA	NA
clumped_r2=0.1_MRVI1.8255.34.3_ED_harmon_data.txt	ED	MRVI1.8255.34.3	Protein MRVI1	ED_Protein MRVI1	1	NA	NA	NA	Wald ratio	0.0549707	0.13826	0.690932	0.95212	0.984822	NA	NA	NA	NA	NA	NA	NA	NA	NA	NA	NA	NA	NA
clumped_r2=0.1_MSLN.3893.55.2_ED_harmon_data.txt	ED	MSLN.3893.55.2	Mesothelin	ED_Mesothelin	1	NA	NA	NA	Wald ratio	-0.027763	0.13826	0.840852	0.956905	0.989771	NA	NA	NA	NA	NA	NA	NA	NA	NA	NA	NA	NA	NA
clumped_r2=0.1_MSLN.3893.64.1_ED_harmon_data.txt	ED	MSLN.3893.64.1	Mesothelin	ED_Mesothelin	1	NA	NA	NA	Wald ratio	-0.108831	0.13826	0.431195	0.926225	0.958037	NA	NA	NA	NA	NA	NA	NA	NA	NA	NA	NA	NA	NA
clumped_r2=0.1_MSMB.10620.21.3_ED_harmon_data.txt	ED	MSMB.10620.21.3	Beta-microseminoprotein	ED_Beta-microseminoprotein	1	NA	NA	NA	Wald ratio	-0.0893967	0.13826	0.5179	0.935807	0.967948	NA	NA	NA	NA	NA	NA	NA	NA	NA	NA	NA	NA	NA
clumped_r2=0.1_MSMP.8080.24.3_ED_harmon_data.txt	ED	MSMP.8080.24.3	Prostate-associated microseminoprotein	ED_Prostate-associated microseminoprotein	1	NA	NA	NA	Wald ratio	0.0499733	0.13826	0.717766	0.954346	0.987124	NA	NA	NA	NA	NA	NA	NA	NA	NA	NA	NA	NA	NA
clumped_r2=0.1_MSR1.11207.3.3_ED_harmon_data.txt	ED	MSR1.11207.3.3	Macrophage scavenger receptor types I and II	ED_Macrophage scavenger receptor types I and II	1	NA	NA	NA	Wald ratio	-0.146588	0.13826	0.289035	0.879222	0.90942	NA	NA	NA	NA	NA	NA	NA	NA	NA	NA	NA	NA	NA
clumped_r2=0.1_MSR1.3684.78.3_ED_harmon_data.txt	ED	MSR1.3684.78.3	Macrophage scavenger receptor types I and II	ED_Macrophage scavenger receptor types I and II	1	NA	NA	NA	Wald ratio	-0.0494181	0.13826	0.72077	0.954346	0.987124	NA	NA	NA	NA	NA	NA	NA	NA	NA	NA	NA	NA	NA
clumped_r2=0.1_MSRA.7137.8.3_ED_harmon_data.txt	ED	MSRA.7137.8.3	Mitochondrial peptide methionine sulfoxide reductase	ED_Mitochondrial peptide methionine sulfoxide reductase	1	NA	NA	NA	Wald ratio	0.059968	0.13826	0.664481	0.950905	0.983565	NA	NA	NA	NA	NA	NA	NA	NA	NA	NA	NA	NA	NA
clumped_r2=0.1_MSRB3.7824.88.3_ED_harmon_data.txt	ED	MSRB3.7824.88.3	Methionine-R-sulfoxide reductase B3	ED_Methionine-R-sulfoxide reductase B3	1	NA	NA	NA	Wald ratio	-0.0960599	0.13826	0.487194	0.933144	0.965193	NA	NA	NA	NA	NA	NA	NA	NA	NA	NA	NA	NA	NA
clumped_r2=0.1_MST1R.2640.3.2_ED_harmon_data.txt	ED	MST1R.2640.3.2	Macrophage-stimulating protein receptor	ED_Macrophage-stimulating protein receptor	1	NA	NA	NA	Wald ratio	0.0605233	0.13826	0.661567	0.950357	0.982998	NA	NA	NA	NA	NA	NA	NA	NA	NA	NA	NA	NA	NA
clumped_r2=0.1_MSTN.12077.32.3_ED_harmon_data.txt	ED	MSTN.12077.32.3	Growth/differentiation factor 8	ED_Growth/differentiation factor 8	1	NA	NA	NA	Wald ratio	-0.0777363	0.13826	0.573946	0.94257	0.974944	NA	NA	NA	NA	NA	NA	NA	NA	NA	NA	NA	NA	NA
clumped_r2=0.1_MSTN.14583.49.3_ED_harmon_data.txt	ED	MSTN.14583.49.3	Growth/differentiation factor 8	ED_Growth/differentiation factor 8	1	NA	NA	NA	Wald ratio	-0.23654	0.13826	0.08711	0.666107	0.688985	NA	NA	NA	NA	NA	NA	NA	NA	NA	NA	NA	NA	NA
clumped_r2=0.1_MT1F.10416.79.3_ED_harmon_data.txt	ED	MT1F.10416.79.3	Metallothionein-1F	ED_Metallothionein-1F	1	NA	NA	NA	Wald ratio	-0.0444207	0.13826	0.747994	0.954346	0.987124	NA	NA	NA	NA	NA	NA	NA	NA	NA	NA	NA	NA	NA
clumped_r2=0.1_MTAP.9910.9.3_ED_harmon_data.txt	ED	MTAP.9910.9.3	S-methyl-5'-thioadenosine phosphorylase	ED_S-methyl-5'-thioadenosine phosphorylase	1	NA	NA	NA	Wald ratio	-0.0821784	0.13826	0.55226	0.940477	0.972779	NA	NA	NA	NA	NA	NA	NA	NA	NA	NA	NA	NA	NA
clumped_r2=0.1_MTCP1.12916.3.3_ED_harmon_data.txt	ED	MTCP1.12916.3.3	Protein p13 MTCP-1	ED_Protein p13 MTCP-1	1	NA	NA	NA	Wald ratio	0.0533049	0.13826	0.699836	0.952851	0.985578	NA	NA	NA	NA	NA	NA	NA	NA	NA	NA	NA	NA	NA
clumped_r2=0.1_MTFR1.9095.5.3_ED_harmon_data.txt	ED	MTFR1.9095.5.3	Mitochondrial fission regulator 1	ED_Mitochondrial fission regulator 1	1	NA	NA	NA	Wald ratio	0.117715	0.13826	0.394544	0.918023	0.949553	NA	NA	NA	NA	NA	NA	NA	NA	NA	NA	NA	NA	NA
clumped_r2=0.1_MTHFS.14107.1.3_ED_harmon_data.txt	ED	MTHFS.14107.1.3	5-formyltetrahydrofolate cyclo-ligase	ED_5-formyltetrahydrofolate cyclo-ligase	1	NA	NA	NA	Wald ratio	0.0460865	0.13826	0.738883	0.954346	0.987124	NA	NA	NA	NA	NA	NA	NA	NA	NA	NA	NA	NA	NA
clumped_r2=0.1_MTMR1.11167.6.3_ED_harmon_data.txt	ED	MTMR1.11167.6.3	Myotubularin-related protein 1	ED_Myotubularin-related protein 1	1	NA	NA	NA	Wald ratio	0.147699	0.13826	0.285397	0.876788	0.906902	NA	NA	NA	NA	NA	NA	NA	NA	NA	NA	NA	NA	NA
clumped_r2=0.1_MTPAP.9028.5.3_ED_harmon_data.txt	ED	MTPAP.9028.5.3	Poly(A) RNA polymerase, mitochondrial	ED_Poly(A) RNA polymerase, mitochondrial	1	NA	NA	NA	Wald ratio	0.213775	0.13826	0.12206	0.736266	0.761554	NA	NA	NA	NA	NA	NA	NA	NA	NA	NA	NA	NA	NA
clumped_r2=0.1_MTRF1L.11134.30.3_ED_harmon_data.txt	ED	MTRF1L.11134.30.3	Peptide chain release factor 1-like, mitochondrial	ED_Peptide chain release factor 1-like, mitochondrial	1	NA	NA	NA	Wald ratio	0.152141	0.13826	0.271157	0.869462	0.899324	NA	NA	NA	NA	NA	NA	NA	NA	NA	NA	NA	NA	NA
clumped_r2=0.1_MUC1.11267.11.3_ED_harmon_data.txt	ED	MUC1.11267.11.3	Mucin-1	ED_Mucin-1	1	NA	NA	NA	Wald ratio	-0.226546	0.13826	0.101306	0.697895	0.721865	NA	NA	NA	NA	NA	NA	NA	NA	NA	NA	NA	NA	NA
clumped_r2=0.1_MUC1.9176.3.3_ED_harmon_data.txt	ED	MUC1.9176.3.3	Mucin-1	ED_Mucin-1	1	NA	NA	NA	Wald ratio	-0.0660759	0.13826	0.632713	0.947557	0.980102	NA	NA	NA	NA	NA	NA	NA	NA	NA	NA	NA	NA	NA
clumped_r2=0.1_MUC4.10659.49.3_ED_harmon_data.txt	ED	MUC4.10659.49.3	Mucin-4	ED_Mucin-4	1	NA	NA	NA	Wald ratio	-0.0433102	0.13826	0.754088	0.954346	0.987124	NA	NA	NA	NA	NA	NA	NA	NA	NA	NA	NA	NA	NA
clumped_r2=0.1_MUL1.11159.14.3_ED_harmon_data.txt	ED	MUL1.11159.14.3	Mitochondrial ubiquitin ligase activator of NFKB 1	ED_Mitochondrial ubiquitin ligase activator of NFKB 1	1	NA	NA	NA	Wald ratio	0.0260972	0.13826	0.850285	0.957326	0.990206	NA	NA	NA	NA	NA	NA	NA	NA	NA	NA	NA	NA	NA
clumped_r2=0.1_MUL1.9315.16.3_ED_harmon_data.txt	ED	MUL1.9315.16.3	Mitochondrial ubiquitin ligase activator of NFKB 1	ED_Mitochondrial ubiquitin ligase activator of NFKB 1	1	NA	NA	NA	Wald ratio	0.109386	0.13826	0.428848	0.92605	0.957856	NA	NA	NA	NA	NA	NA	NA	NA	NA	NA	NA	NA	NA
clumped_r2=0.1_MUSK.11547.84.3_ED_harmon_data.txt	ED	MUSK.11547.84.3	Muscle, skeletal receptor tyrosine-protein kinase	ED_Muscle, skeletal receptor tyrosine-protein kinase	1	NA	NA	NA	Wald ratio	0.012771	0.13826	0.926404	0.963447	0.996538	NA	NA	NA	NA	NA	NA	NA	NA	NA	NA	NA	NA	NA
clumped_r2=0.1_MUTYH.10030.8.3_ED_harmon_data.txt	ED	MUTYH.10030.8.3	A/G-specific adenine DNA glycosylase	ED_A/G-specific adenine DNA glycosylase	1	NA	NA	NA	Wald ratio	-0.0505286	0.13826	0.714767	0.954346	0.987124	NA	NA	NA	NA	NA	NA	NA	NA	NA	NA	NA	NA	NA
clumped_r2=0.1_MXI1.9035.2.3_ED_harmon_data.txt	ED	MXI1.9035.2.3	MAX-interacting protein 1	ED_MAX-interacting protein 1	1	NA	NA	NA	Wald ratio	-0.0233209	0.13826	0.866053	0.958704	0.991632	NA	NA	NA	NA	NA	NA	NA	NA	NA	NA	NA	NA	NA
clumped_r2=0.1_MXRA7.8005.1.3_ED_harmon_data.txt	ED	MXRA7.8005.1.3	Matrix-remodeling-associated protein 7	ED_Matrix-remodeling-associated protein 7	1	NA	NA	NA	Wald ratio	-0.0993914	0.13826	0.472218	0.931199	0.963182	NA	NA	NA	NA	NA	NA	NA	NA	NA	NA	NA	NA	NA
clumped_r2=0.1_MXRA8.10521.10.3_ED_harmon_data.txt	ED	MXRA8.10521.10.3	Matrix-remodeling-associated protein 8	ED_Matrix-remodeling-associated protein 8	1	NA	NA	NA	Wald ratio	0.0233209	0.13826	0.866053	0.958704	0.991632	NA	NA	NA	NA	NA	NA	NA	NA	NA	NA	NA	NA	NA
clumped_r2=0.1_MXRA8.7002.1.3_ED_harmon_data.txt	ED	MXRA8.7002.1.3	Matrix-remodeling-associated protein 8	ED_Matrix-remodeling-associated protein 8	1	NA	NA	NA	Wald ratio	0.0494181	0.13826	0.72077	0.954346	0.987124	NA	NA	NA	NA	NA	NA	NA	NA	NA	NA	NA	NA	NA
clumped_r2=0.1_MYBPC1.7648.9.3_ED_harmon_data.txt	ED	MYBPC1.7648.9.3	Myosin-binding protein C, slow-type	ED_Myosin-binding protein C, slow-type	1	NA	NA	NA	Wald ratio	-0.412002	0.13826	0.00288324	0.25742	0.266261	NA	NA	NA	NA	NA	NA	NA	NA	NA	NA	NA	NA	NA
clumped_r2=0.1_MYC.10362.35.3_ED_harmon_data.txt	ED	MYC.10362.35.3	Myc proto-oncogene protein	ED_Myc proto-oncogene protein	1	NA	NA	NA	Wald ratio	-0.0588575	0.13826	0.670324	0.951364	0.98404	NA	NA	NA	NA	NA	NA	NA	NA	NA	NA	NA	NA	NA
clumped_r2=0.1_MYCT1.13541.1.3_ED_harmon_data.txt	ED	MYCT1.13541.1.3	Myc target protein 1	ED_Myc target protein 1	1	NA	NA	NA	Wald ratio	0.154362	0.13826	0.264223	0.866162	0.895911	NA	NA	NA	NA	NA	NA	NA	NA	NA	NA	NA	NA	NA
clumped_r2=0.1_MYO6.9894.13.3_ED_harmon_data.txt	ED	MYO6.9894.13.3	Unconventional myosin-VI	ED_Unconventional myosin-VI	1	NA	NA	NA	Wald ratio	0.0927283	0.13826	0.502423	0.935218	0.967339	NA	NA	NA	NA	NA	NA	NA	NA	NA	NA	NA	NA	NA
clumped_r2=0.1_MYOM2.13534.20.3_ED_harmon_data.txt	ED	MYOM2.13534.20.3	Myomesin-2	ED_Myomesin-2	1	NA	NA	NA	Wald ratio	-0.308169	0.13826	0.0258195	0.479353	0.495817	NA	NA	NA	NA	NA	NA	NA	NA	NA	NA	NA	NA	NA
clumped_r2=0.1_MYRF.8843.34.3_ED_harmon_data.txt	ED	MYRF.8843.34.3	Myelin regulatory factor	ED_Myelin regulatory factor	1	NA	NA	NA	Wald ratio	-0.0744047	0.13826	0.590472	0.943771	0.976186	NA	NA	NA	NA	NA	NA	NA	NA	NA	NA	NA	NA	NA
clumped_r2=0.1_MYSM1.11536.9.3_ED_harmon_data.txt	ED	MYSM1.11536.9.3	Histone H2A deubiquitinase MYSM1	ED_Histone H2A deubiquitinase MYSM1	1	NA	NA	NA	Wald ratio	0.0244314	0.13826	0.859739	0.957839	0.990737	NA	NA	NA	NA	NA	NA	NA	NA	NA	NA	NA	NA	NA
clumped_r2=0.1_MYZAP.13924.13.3_ED_harmon_data.txt	ED	MYZAP.13924.13.3	Myocardial zonula adherens protein	ED_Myocardial zonula adherens protein	1	NA	NA	NA	Wald ratio	0.110497	0.13826	0.424176	0.924431	0.956182	NA	NA	NA	NA	NA	NA	NA	NA	NA	NA	NA	NA	NA
clumped_r2=0.1_MYZAP.9055.81.3_ED_harmon_data.txt	ED	MYZAP.9055.81.3	Myocardial zonula adherens protein	ED_Myocardial zonula adherens protein	1	NA	NA	NA	Wald ratio	0.0188788	0.13826	0.89139	0.961671	0.9947	NA	NA	NA	NA	NA	NA	NA	NA	NA	NA	NA	NA	NA
clumped_r2=0.1_MYZAP.9964.10.3_ED_harmon_data.txt	ED	MYZAP.9964.10.3	Myocardial zonula adherens protein	ED_Myocardial zonula adherens protein	1	NA	NA	NA	Wald ratio	-0.0505286	0.13826	0.714767	0.954346	0.987124	NA	NA	NA	NA	NA	NA	NA	NA	NA	NA	NA	NA	NA
clumped_r2=0.1_MZF1.14662.6.3_ED_harmon_data.txt	ED	MZF1.14662.6.3	Myeloid zinc finger 1	ED_Myeloid zinc finger 1	1	NA	NA	NA	Wald ratio	-0.0494181	0.13826	0.72077	0.954346	0.987124	NA	NA	NA	NA	NA	NA	NA	NA	NA	NA	NA	NA	NA
clumped_r2=0.1_MZT1.8072.19.3_ED_harmon_data.txt	ED	MZT1.8072.19.3	Mitotic-spindle organizing protein 1	ED_Mitotic-spindle organizing protein 1	1	NA	NA	NA	Wald ratio	-0.0349813	0.13826	0.800259	0.955742	0.988568	NA	NA	NA	NA	NA	NA	NA	NA	NA	NA	NA	NA	NA
clumped_r2=0.1_N6AMT1.11096.57.3_ED_harmon_data.txt	ED	N6AMT1.11096.57.3	HemK methyltransferase family member 2	ED_HemK methyltransferase family member 2	1	NA	NA	NA	Wald ratio	0.133817	0.13826	0.333109	0.896944	0.927751	NA	NA	NA	NA	NA	NA	NA	NA	NA	NA	NA	NA	NA
clumped_r2=0.1_NAAA.3173.49.2_ED_harmon_data.txt	ED	NAAA.3173.49.2	N-acylethanolamine-hydrolyzing acid amidase	ED_N-acylethanolamine-hydrolyzing acid amidase	1	NA	NA	NA	Wald ratio	-0.220438	0.13826	0.110852	0.717305	0.741941	NA	NA	NA	NA	NA	NA	NA	NA	NA	NA	NA	NA	NA
clumped_r2=0.1_NAALAD2.7986.98.3_ED_harmon_data.txt	ED	NAALAD2.7986.98.3	N-acetylated-alpha-linked acidic dipeptidase 2	ED_N-acetylated-alpha-linked acidic dipeptidase 2	1	NA	NA	NA	Wald ratio	-0.220438	0.13826	0.110852	0.717305	0.741941	NA	NA	NA	NA	NA	NA	NA	NA	NA	NA	NA	NA	NA
clumped_r2=0.1_NAB1.13933.276.3_ED_harmon_data.txt	ED	NAB1.13933.276.3	NGFI-A-binding protein 1	ED_NGFI-A-binding protein 1	1	NA	NA	NA	Wald ratio	0.0155473	0.13826	0.910467	0.962836	0.995906	NA	NA	NA	NA	NA	NA	NA	NA	NA	NA	NA	NA	NA
clumped_r2=0.1_NAB2.13680.3.3_ED_harmon_data.txt	ED	NAB2.13680.3.3	NGFI-A-binding protein 2	ED_NGFI-A-binding protein 2	1	NA	NA	NA	Wald ratio	-0.0199893	0.13826	0.885044	0.961214	0.994228	NA	NA	NA	NA	NA	NA	NA	NA	NA	NA	NA	NA	NA
clumped_r2=0.1_NADK.13624.17.3_ED_harmon_data.txt	ED	NADK.13624.17.3	NAD kinase	ED_NAD kinase	1	NA	NA	NA	Wald ratio	0.0755153	0.13826	0.584939	0.943393	0.975794	NA	NA	NA	NA	NA	NA	NA	NA	NA	NA	NA	NA	NA
clumped_r2=0.1_NAGK.3894.15.2_ED_harmon_data.txt	ED	NAGK.3894.15.2	N-acetyl-D-glucosamine kinase	ED_N-acetyl-D-glucosamine kinase	1	NA	NA	NA	Wald ratio	0.167133	0.13826	0.226726	0.845093	0.874119	NA	NA	NA	NA	NA	NA	NA	NA	NA	NA	NA	NA	NA
clumped_r2=0.1_NAGPA.11208.15.3_ED_harmon_data.txt	ED	NAGPA.11208.15.3	N-acetylglucosamine-1-phosphodiester alpha-N-acetylglucosaminidase	ED_N-acetylglucosamine-1-phosphodiester alpha-N-acetylglucosaminidase	1	NA	NA	NA	Wald ratio	-0.0433102	0.13826	0.754088	0.954346	0.987124	NA	NA	NA	NA	NA	NA	NA	NA	NA	NA	NA	NA	NA
clumped_r2=0.1_NAGS.11247.20.3_ED_harmon_data.txt	ED	NAGS.11247.20.3	N-acetylglutamate synthase, mitochondrial	ED_N-acetylglutamate synthase, mitochondrial	1	NA	NA	NA	Wald ratio	0.113273	0.13826	0.412628	0.922054	0.953723	NA	NA	NA	NA	NA	NA	NA	NA	NA	NA	NA	NA	NA
clumped_r2=0.1_NAMPT.5011.11.1_ED_harmon_data.txt	ED	NAMPT.5011.11.1	Nicotinamide phosphoribosyltransferase	ED_Nicotinamide phosphoribosyltransferase	1	NA	NA	NA	Wald ratio	0.0194341	0.13826	0.888216	0.961671	0.9947	NA	NA	NA	NA	NA	NA	NA	NA	NA	NA	NA	NA	NA
clumped_r2=0.1_NAP1L2.13529.39.3_ED_harmon_data.txt	ED	NAP1L2.13529.39.3	Nucleosome assembly protein 1-like 2	ED_Nucleosome assembly protein 1-like 2	1	NA	NA	NA	Wald ratio	0.168244	0.13826	0.223655	0.843605	0.872579	NA	NA	NA	NA	NA	NA	NA	NA	NA	NA	NA	NA	NA
clumped_r2=0.1_NAPB.12655.30.3_ED_harmon_data.txt	ED	NAPB.12655.30.3	Beta-soluble NSF attachment protein	ED_Beta-soluble NSF attachment protein	1	NA	NA	NA	Wald ratio	-0.0360919	0.13826	0.794058	0.955742	0.988568	NA	NA	NA	NA	NA	NA	NA	NA	NA	NA	NA	NA	NA
clumped_r2=0.1_NAT1.12632.14.3_ED_harmon_data.txt	ED	NAT1.12632.14.3	Arylamine N-acetyltransferase 1	ED_Arylamine N-acetyltransferase 1	1	NA	NA	NA	Wald ratio	0.203225	0.13826	0.141594	0.765018	0.791293	NA	NA	NA	NA	NA	NA	NA	NA	NA	NA	NA	NA	NA
clumped_r2=0.1_NAT14.11120.49.3_ED_harmon_data.txt	ED	NAT14.11120.49.3	N-acetyltransferase 14	ED_N-acetyltransferase 14	1	NA	NA	NA	Wald ratio	0.0977256	0.13826	0.479674	0.93199	0.964	NA	NA	NA	NA	NA	NA	NA	NA	NA	NA	NA	NA	NA
clumped_r2=0.1_NBL1.2944.66.2_ED_harmon_data.txt	ED	NBL1.2944.66.2	Neuroblastoma suppressor of tumorigenicity 1	ED_Neuroblastoma suppressor of tumorigenicity 1	1	NA	NA	NA	Wald ratio	-0.107165	0.13826	0.43828	0.927867	0.959735	NA	NA	NA	NA	NA	NA	NA	NA	NA	NA	NA	NA	NA
clumped_r2=0.1_NBR1.7696.104.3_ED_harmon_data.txt	ED	NBR1.7696.104.3	Next to BRCA1 gene 1 protein	ED_Next to BRCA1 gene 1 protein	1	NA	NA	NA	Wald ratio	-0.057747	0.13826	0.676188	0.951364	0.98404	NA	NA	NA	NA	NA	NA	NA	NA	NA	NA	NA	NA	NA
clumped_r2=0.1_NBR1.7696.3.3_ED_harmon_data.txt	ED	NBR1.7696.3.3	Next to BRCA1 gene 1 protein	ED_Next to BRCA1 gene 1 protein	1	NA	NA	NA	Wald ratio	-0.194896	0.13826	0.158646	0.783005	0.809898	NA	NA	NA	NA	NA	NA	NA	NA	NA	NA	NA	NA	NA
clumped_r2=0.1_NCAM1.4498.62.2_ED_harmon_data.txt	ED	NCAM1.4498.62.2	Neural cell adhesion molecule 1, 120 kDa isoform	ED_Neural cell adhesion molecule 1, 120 kDa isoform	1	NA	NA	NA	Wald ratio	-0.0832889	0.13826	0.546901	0.939011	0.971262	NA	NA	NA	NA	NA	NA	NA	NA	NA	NA	NA	NA	NA
clumped_r2=0.1_NCAM1.7746.230.3_ED_harmon_data.txt	ED	NCAM1.7746.230.3	Neural cell adhesion molecule 1	ED_Neural cell adhesion molecule 1	1	NA	NA	NA	Wald ratio	-0.138815	0.13826	0.315371	0.891614	0.922238	NA	NA	NA	NA	NA	NA	NA	NA	NA	NA	NA	NA	NA
clumped_r2=0.1_NCAM2.6507.16.3_ED_harmon_data.txt	ED	NCAM2.6507.16.3	Neural cell adhesion molecule 2	ED_Neural cell adhesion molecule 2	1	NA	NA	NA	Wald ratio	0.00388682	0.13826	0.977572	0.965499	0.998661	NA	NA	NA	NA	NA	NA	NA	NA	NA	NA	NA	NA	NA
clumped_r2=0.1_NCF2.10047.12.3_ED_harmon_data.txt	ED	NCF2.10047.12.3	Neutrophil cytosol factor 2	ED_Neutrophil cytosol factor 2	1	NA	NA	NA	Wald ratio	0.0255419	0.13826	0.853434	0.957795	0.990691	NA	NA	NA	NA	NA	NA	NA	NA	NA	NA	NA	NA	NA
clumped_r2=0.1_NCL.13655.34.3_ED_harmon_data.txt	ED	NCL.13655.34.3	Nucleolin	ED_Nucleolin	1	NA	NA	NA	Wald ratio	-0.106055	0.13826	0.443041	0.92909	0.961	NA	NA	NA	NA	NA	NA	NA	NA	NA	NA	NA	NA	NA
clumped_r2=0.1_NCMAP.14614.41.3_ED_harmon_data.txt	ED	NCMAP.14614.41.3	Noncompact myelin-associated protein	ED_Noncompact myelin-associated protein	1	NA	NA	NA	Wald ratio	0.00444207	0.13826	0.97437	0.965499	0.998661	NA	NA	NA	NA	NA	NA	NA	NA	NA	NA	NA	NA	NA
clumped_r2=0.1_NCOA2.14045.12.3_ED_harmon_data.txt	ED	NCOA2.14045.12.3	Nuclear receptor coactivator 2	ED_Nuclear receptor coactivator 2	1	NA	NA	NA	Wald ratio	0.0438655	0.13826	0.751039	0.954346	0.987124	NA	NA	NA	NA	NA	NA	NA	NA	NA	NA	NA	NA	NA
clumped_r2=0.1_NCR1.5104.57.3_ED_harmon_data.txt	ED	NCR1.5104.57.3	Natural cytotoxicity triggering receptor 1	ED_Natural cytotoxicity triggering receptor 1	1	NA	NA	NA	Wald ratio	-0.0927283	0.13826	0.502423	0.935218	0.967339	NA	NA	NA	NA	NA	NA	NA	NA	NA	NA	NA	NA	NA
clumped_r2=0.1_NCR1.8360.169.3_ED_harmon_data.txt	ED	NCR1.8360.169.3	Natural cytotoxicity triggering receptor 1	ED_Natural cytotoxicity triggering receptor 1	1	NA	NA	NA	Wald ratio	-0.215996	0.13826	0.118229	0.730049	0.755124	NA	NA	NA	NA	NA	NA	NA	NA	NA	NA	NA	NA	NA
clumped_r2=0.1_NCR2.2734.49.4_ED_harmon_data.txt	ED	NCR2.2734.49.4	Natural cytotoxicity triggering receptor 2	ED_Natural cytotoxicity triggering receptor 2	1	NA	NA	NA	Wald ratio	-0.0583022	0.13826	0.673254	0.951364	0.98404	NA	NA	NA	NA	NA	NA	NA	NA	NA	NA	NA	NA	NA
clumped_r2=0.1_NCR3.3003.29.2_ED_harmon_data.txt	ED	NCR3.3003.29.2	Natural cytotoxicity triggering receptor 3	ED_Natural cytotoxicity triggering receptor 3	1	NA	NA	NA	Wald ratio	-0.265969	0.13826	0.0543929	0.589536	0.609784	NA	NA	NA	NA	NA	NA	NA	NA	NA	NA	NA	NA	NA
clumped_r2=0.1_NCR3LG1.7854.38.3_ED_harmon_data.txt	ED	NCR3LG1.7854.38.3	Natural cytotoxicity triggering receptor 3 ligand 1	ED_Natural cytotoxicity triggering receptor 3 ligand 1	1	NA	NA	NA	Wald ratio	0.0183236	0.13826	0.894565	0.96208	0.995124	NA	NA	NA	NA	NA	NA	NA	NA	NA	NA	NA	NA	NA
clumped_r2=0.1_NDC80.12730.3.3_ED_harmon_data.txt	ED	NDC80.12730.3.3	Kinetochore protein NDC80 homolog	ED_Kinetochore protein NDC80 homolog	1	NA	NA	NA	Wald ratio	0.136039	0.13826	0.325147	0.894678	0.925407	NA	NA	NA	NA	NA	NA	NA	NA	NA	NA	NA	NA	NA
clumped_r2=0.1_NDNF.6604.59.3_ED_harmon_data.txt	ED	NDNF.6604.59.3	Protein NDNF	ED_Protein NDNF	1	NA	NA	NA	Wald ratio	0.0505286	0.13826	0.714767	0.954346	0.987124	NA	NA	NA	NA	NA	NA	NA	NA	NA	NA	NA	NA	NA
clumped_r2=0.1_NDRG4.7934.11.3_ED_harmon_data.txt	ED	NDRG4.7934.11.3	Protein NDRG4	ED_Protein NDRG4	1	NA	NA	NA	Wald ratio	-0.0433102	0.13826	0.754088	0.954346	0.987124	NA	NA	NA	NA	NA	NA	NA	NA	NA	NA	NA	NA	NA
clumped_r2=0.1_NDST1.6927.7.3_ED_harmon_data.txt	ED	NDST1.6927.7.3	Bifunctional heparan sulfate N-deacetylase/N-sulfotransferase 1	ED_Bifunctional heparan sulfate N-deacetylase/N-sulfotransferase 1	1	NA	NA	NA	Wald ratio	-0.260972	0.13826	0.0590864	0.602651	0.62335	NA	NA	NA	NA	NA	NA	NA	NA	NA	NA	NA	NA	NA
clumped_r2=0.1_NDUFB11.7747.47.3_ED_harmon_data.txt	ED	NDUFB11.7747.47.3	NADH dehydrogenase [ubiquinone] 1 beta subcomplex subunit 11, mitochondrial	ED_NADH dehydrogenase [ubiquinone] 1 beta subcomplex subunit 11, mitochondrial	1	NA	NA	NA	Wald ratio	-0.0383129	0.13826	0.781697	0.955177	0.987984	NA	NA	NA	NA	NA	NA	NA	NA	NA	NA	NA	NA	NA
clumped_r2=0.1_NDUFB4.10677.9.3_ED_harmon_data.txt	ED	NDUFB4.10677.9.3	NADH dehydrogenase [ubiquinone] 1 beta subcomplex subunit 4	ED_NADH dehydrogenase [ubiquinone] 1 beta subcomplex subunit 4	1	NA	NA	NA	Wald ratio	0.00999467	0.13826	0.942372	0.964553	0.997681	NA	NA	NA	NA	NA	NA	NA	NA	NA	NA	NA	NA	NA
clumped_r2=0.1_NDUFB8.9800.20.3_ED_harmon_data.txt	ED	NDUFB8.9800.20.3	NADH dehydrogenase [ubiquinone] 1 beta subcomplex subunit 8, mitochondrial	ED_NADH dehydrogenase [ubiquinone] 1 beta subcomplex subunit 8, mitochondrial	1	NA	NA	NA	Wald ratio	-0.206001	0.13826	0.136235	0.756525	0.782508	NA	NA	NA	NA	NA	NA	NA	NA	NA	NA	NA	NA	NA
clumped_r2=0.1_NDUFS4.10584.7.3_ED_harmon_data.txt	ED	NDUFS4.10584.7.3	NADH dehydrogenase [ubiquinone] iron-sulfur protein 4, mitochondrial	ED_NADH dehydrogenase [ubiquinone] iron-sulfur protein 4, mitochondrial	1	NA	NA	NA	Wald ratio	-0.0616338	0.13826	0.655754	0.949495	0.982106	NA	NA	NA	NA	NA	NA	NA	NA	NA	NA	NA	NA	NA
clumped_r2=0.1_NDUFV2.7748.11.3_ED_harmon_data.txt	ED	NDUFV2.7748.11.3	NADH dehydrogenase [ubiquinone] flavoprotein 2, mitochondrial	ED_NADH dehydrogenase [ubiquinone] flavoprotein 2, mitochondrial	1	NA	NA	NA	Wald ratio	0.122712	0.13826	0.374783	0.912728	0.944076	NA	NA	NA	NA	NA	NA	NA	NA	NA	NA	NA	NA	NA
clumped_r2=0.1_NEFH.9900.36.3_ED_harmon_data.txt	ED	NEFH.9900.36.3	Neurofilament heavy polypeptide	ED_Neurofilament heavy polypeptide	1	NA	NA	NA	Wald ratio	-0.00499733	0.13826	0.971167	0.965499	0.998661	NA	NA	NA	NA	NA	NA	NA	NA	NA	NA	NA	NA	NA
clumped_r2=0.1_NEGR1.13109.82.3_ED_harmon_data.txt	ED	NEGR1.13109.82.3	Neuronal growth regulator 1	ED_Neuronal growth regulator 1	1	NA	NA	NA	Wald ratio	-0.0466418	0.13826	0.735854	0.954346	0.987124	NA	NA	NA	NA	NA	NA	NA	NA	NA	NA	NA	NA	NA
clumped_r2=0.1_NEGR1.7050.5.3_ED_harmon_data.txt	ED	NEGR1.7050.5.3	Neuronal growth regulator 1	ED_Neuronal growth regulator 1	1	NA	NA	NA	Wald ratio	-0.0399787	0.13826	0.772462	0.954346	0.987124	NA	NA	NA	NA	NA	NA	NA	NA	NA	NA	NA	NA	NA
clumped_r2=0.1_NELL1.6544.33.3_ED_harmon_data.txt	ED	NELL1.6544.33.3	Protein kinase C-binding protein NELL1	ED_Protein kinase C-binding protein NELL1	1	NA	NA	NA	Wald ratio	0.108831	0.13826	0.431195	0.926225	0.958037	NA	NA	NA	NA	NA	NA	NA	NA	NA	NA	NA	NA	NA
clumped_r2=0.1_NELL2.6022.57.3_ED_harmon_data.txt	ED	NELL2.6022.57.3	Protein kinase C-binding protein NELL2	ED_Protein kinase C-binding protein NELL2	1	NA	NA	NA	Wald ratio	-0.13937	0.13826	0.313439	0.89144	0.922057	NA	NA	NA	NA	NA	NA	NA	NA	NA	NA	NA	NA	NA
clumped_r2=0.1_NENF.9219.70.3_ED_harmon_data.txt	ED	NENF.9219.70.3	Neudesin	ED_Neudesin	1	NA	NA	NA	Wald ratio	-0.0133262	0.13826	0.923214	0.963148	0.996229	NA	NA	NA	NA	NA	NA	NA	NA	NA	NA	NA	NA	NA
clumped_r2=0.1_NEO1.8900.28.3_ED_harmon_data.txt	ED	NEO1.8900.28.3	Neogenin	ED_Neogenin	1	NA	NA	NA	Wald ratio	-0.0682969	0.13826	0.621323	0.947177	0.979709	NA	NA	NA	NA	NA	NA	NA	NA	NA	NA	NA	NA	NA
clumped_r2=0.1_NET1.14260.112.3_ED_harmon_data.txt	ED	NET1.14260.112.3	Neuroepithelial cell-transforming gene 1 protein	ED_Neuroepithelial cell-transforming gene 1 protein	1	NA	NA	NA	Wald ratio	-0.116049	0.13826	0.401269	0.920302	0.95191	NA	NA	NA	NA	NA	NA	NA	NA	NA	NA	NA	NA	NA
clumped_r2=0.1_NETO1.5639.49.3_ED_harmon_data.txt	ED	NETO1.5639.49.3	Neuropilin and tolloid-like protein 1	ED_Neuropilin and tolloid-like protein 1	1	NA	NA	NA	Wald ratio	0.136039	0.13826	0.325147	0.894678	0.925407	NA	NA	NA	NA	NA	NA	NA	NA	NA	NA	NA	NA	NA
clumped_r2=0.1_NETO2.10562.42.3_ED_harmon_data.txt	ED	NETO2.10562.42.3	Neuropilin and tolloid-like protein 2	ED_Neuropilin and tolloid-like protein 2	1	NA	NA	NA	Wald ratio	-0.0638548	0.13826	0.644191	0.948624	0.981206	NA	NA	NA	NA	NA	NA	NA	NA	NA	NA	NA	NA	NA
clumped_r2=0.1_NEURL1.13604.27.3_ED_harmon_data.txt	ED	NEURL1.13604.27.3	E3 ubiquitin-protein ligase NEURL1	ED_E3 ubiquitin-protein ligase NEURL1	1	NA	NA	NA	Wald ratio	-0.194341	0.13826	0.159836	0.784723	0.811675	NA	NA	NA	NA	NA	NA	NA	NA	NA	NA	NA	NA	NA
clumped_r2=0.1_NEURL4.13468.5.3_ED_harmon_data.txt	ED	NEURL4.13468.5.3	Neuralized-like protein 4	ED_Neuralized-like protein 4	1	NA	NA	NA	Wald ratio	-0.0122157	0.13826	0.929596	0.963447	0.996538	NA	NA	NA	NA	NA	NA	NA	NA	NA	NA	NA	NA	NA
clumped_r2=0.1_NFASC.7179.69.3_ED_harmon_data.txt	ED	NFASC.7179.69.3	Neurofascin	ED_Neurofascin	1	NA	NA	NA	Wald ratio	0.11716	0.13826	0.396778	0.918434	0.949979	NA	NA	NA	NA	NA	NA	NA	NA	NA	NA	NA	NA	NA
clumped_r2=0.1_NFE2L1.11154.3.3_ED_harmon_data.txt	ED	NFE2L1.11154.3.3	Nuclear factor erythroid 2-related factor 1	ED_Nuclear factor erythroid 2-related factor 1	1	NA	NA	NA	Wald ratio	0.0366471	0.13826	0.790963	0.955742	0.988568	NA	NA	NA	NA	NA	NA	NA	NA	NA	NA	NA	NA	NA
clumped_r2=0.1_NFU1.7770.25.3_ED_harmon_data.txt	ED	NFU1.7770.25.3	NFU1 iron-sulfur cluster scaffold homolog, mitochondrial	ED_NFU1 iron-sulfur cluster scaffold homolog, mitochondrial	1	NA	NA	NA	Wald ratio	0.0466418	0.13826	0.735854	0.954346	0.987124	NA	NA	NA	NA	NA	NA	NA	NA	NA	NA	NA	NA	NA
clumped_r2=0.1_NGF.5801.72.3_ED_harmon_data.txt	ED	NGF.5801.72.3	beta-nerve growth factor	ED_beta-nerve growth factor	1	NA	NA	NA	Wald ratio	-0.032205	0.13826	0.815814	0.955863	0.988693	NA	NA	NA	NA	NA	NA	NA	NA	NA	NA	NA	NA	NA
clumped_r2=0.1_NGFR.8374.5.3_ED_harmon_data.txt	ED	NGFR.8374.5.3	Tumor necrosis factor receptor superfamily member 16	ED_Tumor necrosis factor receptor superfamily member 16	1	NA	NA	NA	Wald ratio	0.167133	0.13826	0.226726	0.845093	0.874119	NA	NA	NA	NA	NA	NA	NA	NA	NA	NA	NA	NA	NA
clumped_r2=0.1_NGFR.8949.3.3_ED_harmon_data.txt	ED	NGFR.8949.3.3	Tumor necrosis factor receptor superfamily member 16	ED_Tumor necrosis factor receptor superfamily member 16	1	NA	NA	NA	Wald ratio	-0.0383129	0.13826	0.781697	0.955177	0.987984	NA	NA	NA	NA	NA	NA	NA	NA	NA	NA	NA	NA	NA
clumped_r2=0.1_NGRN.7153.66.3_ED_harmon_data.txt	ED	NGRN.7153.66.3	Neugrin	ED_Neugrin	1	NA	NA	NA	Wald ratio	0.062189	0.13826	0.652855	0.949495	0.982106	NA	NA	NA	NA	NA	NA	NA	NA	NA	NA	NA	NA	NA
clumped_r2=0.1_NHEJ1.11351.233.3_ED_harmon_data.txt	ED	NHEJ1.11351.233.3	Non-homologous end-joining factor 1	ED_Non-homologous end-joining factor 1	1	NA	NA	NA	Wald ratio	0.20267	0.13826	0.142685	0.766545	0.792873	NA	NA	NA	NA	NA	NA	NA	NA	NA	NA	NA	NA	NA
clumped_r2=0.1_NHLRC3.9087.8.3_ED_harmon_data.txt	ED	NHLRC3.9087.8.3	NHL repeat-containing protein 3	ED_NHL repeat-containing protein 3	1	NA	NA	NA	Wald ratio	-0.248756	0.13826	0.0719876	0.635067	0.656879	NA	NA	NA	NA	NA	NA	NA	NA	NA	NA	NA	NA	NA
clumped_r2=0.1_NHP2L1.13602.6.3_ED_harmon_data.txt	ED	NHP2L1.13602.6.3	NHP2-like protein 1	ED_NHP2-like protein 1	1	NA	NA	NA	Wald ratio	0.0732942	0.13826	0.596028	0.94483	0.977281	NA	NA	NA	NA	NA	NA	NA	NA	NA	NA	NA	NA	NA
clumped_r2=0.1_NID1.3213.65.2_ED_harmon_data.txt	ED	NID1.3213.65.2	Nidogen-1	ED_Nidogen-1	1	NA	NA	NA	Wald ratio	0.0671864	0.13826	0.627007	0.947177	0.979709	NA	NA	NA	NA	NA	NA	NA	NA	NA	NA	NA	NA	NA
clumped_r2=0.1_NID2.3633.70.5_ED_harmon_data.txt	ED	NID2.3633.70.5	Nidogen-2	ED_Nidogen-2	1	NA	NA	NA	Wald ratio	-0.072739	0.13826	0.598816	0.94488	0.977332	NA	NA	NA	NA	NA	NA	NA	NA	NA	NA	NA	NA	NA
clumped_r2=0.1_NIPAL4.12864.9.3_ED_harmon_data.txt	ED	NIPAL4.12864.9.3	Magnesium transporter NIPA4	ED_Magnesium transporter NIPA4	1	NA	NA	NA	Wald ratio	0.204891	0.13826	0.13836	0.759647	0.785738	NA	NA	NA	NA	NA	NA	NA	NA	NA	NA	NA	NA	NA
clumped_r2=0.1_NISCH.12738.43.3_ED_harmon_data.txt	ED	NISCH.12738.43.3	Nischarin	ED_Nischarin	1	NA	NA	NA	Wald ratio	-0.135483	0.13826	0.327126	0.895474	0.92623	NA	NA	NA	NA	NA	NA	NA	NA	NA	NA	NA	NA	NA
clumped_r2=0.1_NLGN1.8052.115.3_ED_harmon_data.txt	ED	NLGN1.8052.115.3	Neuroligin-1	ED_Neuroligin-1	1	NA	NA	NA	Wald ratio	0.0027763	0.13826	0.983979	0.965499	0.998661	NA	NA	NA	NA	NA	NA	NA	NA	NA	NA	NA	NA	NA
clumped_r2=0.1_NLGN4X.5357.60.3_ED_harmon_data.txt	ED	NLGN4X.5357.60.3	Neuroligin-4, X-linked	ED_Neuroligin-4, X-linked	1	NA	NA	NA	Wald ratio	0.0738495	0.13826	0.593247	0.944456	0.976895	NA	NA	NA	NA	NA	NA	NA	NA	NA	NA	NA	NA	NA
clumped_r2=0.1_NLRP1.11661.11.3_ED_harmon_data.txt	ED	NLRP1.11661.11.3	NACHT, LRR and PYD domains-containing protein 1	ED_NACHT, LRR and PYD domains-containing protein 1	1	NA	NA	NA	Wald ratio	-0.113828	0.13826	0.410341	0.922053	0.953722	NA	NA	NA	NA	NA	NA	NA	NA	NA	NA	NA	NA	NA
clumped_r2=0.1_NLRP10.12821.6.3_ED_harmon_data.txt	ED	NLRP10.12821.6.3	NACHT, LRR and PYD domains-containing protein 10	ED_NACHT, LRR and PYD domains-containing protein 10	1	NA	NA	NA	Wald ratio	-0.210443	0.13826	0.127987	0.744162	0.769721	NA	NA	NA	NA	NA	NA	NA	NA	NA	NA	NA	NA	NA
clumped_r2=0.1_NLRP4.12794.6.3_ED_harmon_data.txt	ED	NLRP4.12794.6.3	NACHT, LRR and PYD domains-containing protein 4	ED_NACHT, LRR and PYD domains-containing protein 4	1	NA	NA	NA	Wald ratio	0.115494	0.13826	0.403526	0.920302	0.95191	NA	NA	NA	NA	NA	NA	NA	NA	NA	NA	NA	NA	NA
clumped_r2=0.1_NMB.9321.400.3_ED_harmon_data.txt	ED	NMB.9321.400.3	Neuromedin-B	ED_Neuromedin-B	1	NA	NA	NA	Wald ratio	0.0255419	0.13826	0.853434	0.957795	0.990691	NA	NA	NA	NA	NA	NA	NA	NA	NA	NA	NA	NA	NA
clumped_r2=0.1_NME1.5909.51.3_ED_harmon_data.txt	ED	NME1.5909.51.3	Nucleoside diphosphate kinase A	ED_Nucleoside diphosphate kinase A	1	NA	NA	NA	Wald ratio	-0.0327603	0.13826	0.812697	0.955863	0.988693	NA	NA	NA	NA	NA	NA	NA	NA	NA	NA	NA	NA	NA
clumped_r2=0.1_NME2.4249.64.2_ED_harmon_data.txt	ED	NME2.4249.64.2	Nucleoside diphosphate kinase B	ED_Nucleoside diphosphate kinase B	1	NA	NA	NA	Wald ratio	0.0444207	0.13826	0.747994	0.954346	0.987124	NA	NA	NA	NA	NA	NA	NA	NA	NA	NA	NA	NA	NA
clumped_r2=0.1_NMES1.6406.3.3_ED_harmon_data.txt	ED	NMES1.6406.3.3	Normal mucosa of esophagus-specific gene 1 protein	ED_Normal mucosa of esophagus-specific gene 1 protein	1	NA	NA	NA	Wald ratio	0.220438	0.13826	0.110852	0.717305	0.741941	NA	NA	NA	NA	NA	NA	NA	NA	NA	NA	NA	NA	NA
clumped_r2=0.1_NMRAL1.13988.67.3_ED_harmon_data.txt	ED	NMRAL1.13988.67.3	NmrA-like family domain-containing protein 1	ED_NmrA-like family domain-containing protein 1	1	NA	NA	NA	Wald ratio	0.174907	0.13826	0.20585	0.828168	0.856612	NA	NA	NA	NA	NA	NA	NA	NA	NA	NA	NA	NA	NA
clumped_r2=0.1_NMT1.5196.7.3_ED_harmon_data.txt	ED	NMT1.5196.7.3	Glycylpeptide N-tetradecanoyltransferase 1	ED_Glycylpeptide N-tetradecanoyltransferase 1	1	NA	NA	NA	Wald ratio	0.225435	0.13826	0.102991	0.702813	0.726952	NA	NA	NA	NA	NA	NA	NA	NA	NA	NA	NA	NA	NA
clumped_r2=0.1_NOG.5846.24.3_ED_harmon_data.txt	ED	NOG.5846.24.3	Noggin	ED_Noggin	1	NA	NA	NA	Wald ratio	-0.0871757	0.13826	0.528353	0.936052	0.968201	NA	NA	NA	NA	NA	NA	NA	NA	NA	NA	NA	NA	NA
clumped_r2=0.1_NOTCH1.5107.7.2_ED_harmon_data.txt	ED	NOTCH1.5107.7.2	Neurogenic locus notch homolog protein 1	ED_Neurogenic locus notch homolog protein 1	1	NA	NA	NA	Wald ratio	-0.134928	0.13826	0.329112	0.895474	0.92623	NA	NA	NA	NA	NA	NA	NA	NA	NA	NA	NA	NA	NA
clumped_r2=0.1_NOTUM.8252.2.3_ED_harmon_data.txt	ED	NOTUM.8252.2.3	Palmitoleoyl-protein carboxylesterase NOTUM	ED_Palmitoleoyl-protein carboxylesterase NOTUM	1	NA	NA	NA	Wald ratio	-0.120491	0.13826	0.383489	0.915512	0.946956	NA	NA	NA	NA	NA	NA	NA	NA	NA	NA	NA	NA	NA
clumped_r2=0.1_NOV.2737.22.2_ED_harmon_data.txt	ED	NOV.2737.22.2	Protein NOV homolog	ED_Protein NOV homolog	1	NA	NA	NA	Wald ratio	-0.122712	0.13826	0.374783	0.912728	0.944076	NA	NA	NA	NA	NA	NA	NA	NA	NA	NA	NA	NA	NA
clumped_r2=0.1_NOVA1.12557.18.3_ED_harmon_data.txt	ED	NOVA1.12557.18.3	RNA-binding protein Nova-1	ED_RNA-binding protein Nova-1	1	NA	NA	NA	Wald ratio	-0.0222104	0.13826	0.872375	0.959067	0.992007	NA	NA	NA	NA	NA	NA	NA	NA	NA	NA	NA	NA	NA
clumped_r2=0.1_NPC2.6259.60.3_ED_harmon_data.txt	ED	NPC2.6259.60.3	Epididymal secretory protein E1	ED_Epididymal secretory protein E1	1	NA	NA	NA	Wald ratio	0.0288735	0.13826	0.834577	0.956905	0.989771	NA	NA	NA	NA	NA	NA	NA	NA	NA	NA	NA	NA	NA
clumped_r2=0.1_NPDC1.10424.31.3_ED_harmon_data.txt	ED	NPDC1.10424.31.3	Neural proliferation differentiation and control protein 1	ED_Neural proliferation differentiation and control protein 1	1	NA	NA	NA	Wald ratio	0.00333156	0.13826	0.980776	0.965499	0.998661	NA	NA	NA	NA	NA	NA	NA	NA	NA	NA	NA	NA	NA
clumped_r2=0.1_NPFF.5617.41.3_ED_harmon_data.txt	ED	NPFF.5617.41.3	Pro-FMRFamide-related neuropeptide FF	ED_Pro-FMRFamide-related neuropeptide FF	1	NA	NA	NA	Wald ratio	0.0993914	0.13826	0.472218	0.931199	0.963182	NA	NA	NA	NA	NA	NA	NA	NA	NA	NA	NA	NA	NA
clumped_r2=0.1_NPIPB3.9954.2.3_ED_harmon_data.txt	ED	NPIPB3.9954.2.3	Nuclear pore complex-interacting protein family member B3	ED_Nuclear pore complex-interacting protein family member B3	1	NA	NA	NA	Wald ratio	0.00166578	0.13826	0.990387	0.966023	0.999202	NA	NA	NA	NA	NA	NA	NA	NA	NA	NA	NA	NA	NA
clumped_r2=0.1_NPLOC4.12993.21.3_ED_harmon_data.txt	ED	NPLOC4.12993.21.3	Nuclear protein localization protein 4 homolog	ED_Nuclear protein localization protein 4 homolog	1	NA	NA	NA	Wald ratio	0.141591	0.13826	0.30579	0.885552	0.915967	NA	NA	NA	NA	NA	NA	NA	NA	NA	NA	NA	NA	NA
clumped_r2=0.1_NPPA.5443.62.2_ED_harmon_data.txt	ED	NPPA.5443.62.2	Atrial natriuretic factor	ED_Atrial natriuretic factor	1	NA	NA	NA	Wald ratio	0.062189	0.13826	0.652855	0.949495	0.982106	NA	NA	NA	NA	NA	NA	NA	NA	NA	NA	NA	NA	NA
clumped_r2=0.1_NPPB.3723.1.2_ED_harmon_data.txt	ED	NPPB.3723.1.2	Brain natriuretic peptide 32	ED_Brain natriuretic peptide 32	1	NA	NA	NA	Wald ratio	-0.0721837	0.13826	0.601609	0.945018	0.977475	NA	NA	NA	NA	NA	NA	NA	NA	NA	NA	NA	NA	NA
clumped_r2=0.1_NPPB.7655.11.3_ED_harmon_data.txt	ED	NPPB.7655.11.3	N-terminal pro-BNP	ED_N-terminal pro-BNP	1	NA	NA	NA	Wald ratio	-0.125489	0.13826	0.364073	0.909427	0.940662	NA	NA	NA	NA	NA	NA	NA	NA	NA	NA	NA	NA	NA
clumped_r2=0.1_NPS.6390.18.3_ED_harmon_data.txt	ED	NPS.6390.18.3	Neuropeptide S	ED_Neuropeptide S	1	NA	NA	NA	Wald ratio	-0.0594127	0.13826	0.6674	0.951213	0.983884	NA	NA	NA	NA	NA	NA	NA	NA	NA	NA	NA	NA	NA
clumped_r2=0.1_NPTX1.9256.78.3_ED_harmon_data.txt	ED	NPTX1.9256.78.3	Neuronal pentraxin-1	ED_Neuronal pentraxin-1	1	NA	NA	NA	Wald ratio	0.131041	0.13826	0.343236	0.901655	0.932623	NA	NA	NA	NA	NA	NA	NA	NA	NA	NA	NA	NA	NA
clumped_r2=0.1_NPTX2.6521.35.3_ED_harmon_data.txt	ED	NPTX2.6521.35.3	Neuronal pentraxin-2	ED_Neuronal pentraxin-2	1	NA	NA	NA	Wald ratio	0.158249	0.13826	0.252384	0.860125	0.889667	NA	NA	NA	NA	NA	NA	NA	NA	NA	NA	NA	NA	NA
clumped_r2=0.1_NPW.9986.14.3_ED_harmon_data.txt	ED	NPW.9986.14.3	Neuropeptide W	ED_Neuropeptide W	1	NA	NA	NA	Wald ratio	0.116049	0.13826	0.401269	0.920302	0.95191	NA	NA	NA	NA	NA	NA	NA	NA	NA	NA	NA	NA	NA
clumped_r2=0.1_NQO1.9837.60.3_ED_harmon_data.txt	ED	NQO1.9837.60.3	NAD(P)H dehydrogenase [quinone] 1	ED_NAD(P)H dehydrogenase [quinone] 1	1	NA	NA	NA	Wald ratio	-0.032205	0.13826	0.815814	0.955863	0.988693	NA	NA	NA	NA	NA	NA	NA	NA	NA	NA	NA	NA	NA
clumped_r2=0.1_NQO2.9754.33.3_ED_harmon_data.txt	ED	NQO2.9754.33.3	Ribosyldihydronicotinamide dehydrogenase [quinone]	ED_Ribosyldihydronicotinamide dehydrogenase [quinone]	1	NA	NA	NA	Wald ratio	0.0955046	0.13826	0.489714	0.93326	0.965313	NA	NA	NA	NA	NA	NA	NA	NA	NA	NA	NA	NA	NA
clumped_r2=0.1_NR1D1.5236.2.3_ED_harmon_data.txt	ED	NR1D1.5236.2.3	Nuclear receptor subfamily 1 group D member 1	ED_Nuclear receptor subfamily 1 group D member 1	1	NA	NA	NA	Wald ratio	-0.191564	0.13826	0.165887	0.790186	0.817326	NA	NA	NA	NA	NA	NA	NA	NA	NA	NA	NA	NA	NA
clumped_r2=0.1_NR1D2.12885.42.3_ED_harmon_data.txt	ED	NR1D2.12885.42.3	Nuclear receptor subfamily 1 group D member 2	ED_Nuclear receptor subfamily 1 group D member 2	1	NA	NA	NA	Wald ratio	0.0677416	0.13826	0.624162	0.947177	0.979709	NA	NA	NA	NA	NA	NA	NA	NA	NA	NA	NA	NA	NA
clumped_r2=0.1_NR1H2.9016.12.3_ED_harmon_data.txt	ED	NR1H2.9016.12.3	Oxysterols receptor LXR-beta	ED_Oxysterols receptor LXR-beta	1	NA	NA	NA	Wald ratio	0.0566364	0.13826	0.682071	0.951364	0.98404	NA	NA	NA	NA	NA	NA	NA	NA	NA	NA	NA	NA	NA
clumped_r2=0.1_NR3C1.2857.70.2_ED_harmon_data.txt	ED	NR3C1.2857.70.2	Glucocorticoid receptor	ED_Glucocorticoid receptor	1	NA	NA	NA	Wald ratio	-0.0327603	0.13826	0.812697	0.955863	0.988693	NA	NA	NA	NA	NA	NA	NA	NA	NA	NA	NA	NA	NA
clumped_r2=0.1_NR3C2.12931.16.3_ED_harmon_data.txt	ED	NR3C2.12931.16.3	Mineralocorticoid receptor	ED_Mineralocorticoid receptor	1	NA	NA	NA	Wald ratio	-0.0638548	0.13826	0.644191	0.948624	0.981206	NA	NA	NA	NA	NA	NA	NA	NA	NA	NA	NA	NA	NA
clumped_r2=0.1_NR4A1.8089.173.3_ED_harmon_data.txt	ED	NR4A1.8089.173.3	Nuclear receptor subfamily 4 group A member 1	ED_Nuclear receptor subfamily 4 group A member 1	1	NA	NA	NA	Wald ratio	0.00832889	0.13826	0.951964	0.965499	0.998661	NA	NA	NA	NA	NA	NA	NA	NA	NA	NA	NA	NA	NA
clumped_r2=0.1_NR5A2.12444.39.3_ED_harmon_data.txt	ED	NR5A2.12444.39.3	Nuclear receptor subfamily 5 group A member 2	ED_Nuclear receptor subfamily 5 group A member 2	1	NA	NA	NA	Wald ratio	-0.107165	0.13826	0.43828	0.927867	0.959735	NA	NA	NA	NA	NA	NA	NA	NA	NA	NA	NA	NA	NA
clumped_r2=0.1_NRAC.13464.8.3_ED_harmon_data.txt	ED	NRAC.13464.8.3	Nutritionally-regulated adipose and cardiac enriched protein homolog	ED_Nutritionally-regulated adipose and cardiac enriched protein homolog	1	NA	NA	NA	Wald ratio	0.0133262	0.13826	0.923214	0.963148	0.996229	NA	NA	NA	NA	NA	NA	NA	NA	NA	NA	NA	NA	NA
clumped_r2=0.1_NRBP1.12616.45.3_ED_harmon_data.txt	ED	NRBP1.12616.45.3	Nuclear receptor-binding protein	ED_Nuclear receptor-binding protein	1	NA	NA	NA	Wald ratio	-0.0394234	0.13826	0.775536	0.954391	0.987171	NA	NA	NA	NA	NA	NA	NA	NA	NA	NA	NA	NA	NA
clumped_r2=0.1_NRCAM.5109.24.3_ED_harmon_data.txt	ED	NRCAM.5109.24.3	Neuronal cell adhesion molecule	ED_Neuronal cell adhesion molecule	1	NA	NA	NA	Wald ratio	0.027763	0.13826	0.840852	0.956905	0.989771	NA	NA	NA	NA	NA	NA	NA	NA	NA	NA	NA	NA	NA
clumped_r2=0.1_NRG1.9178.30.3_ED_harmon_data.txt	ED	NRG1.9178.30.3	Neuregulin-1	ED_Neuregulin-1	1	NA	NA	NA	Wald ratio	-0.0366471	0.13826	0.790963	0.955742	0.988568	NA	NA	NA	NA	NA	NA	NA	NA	NA	NA	NA	NA	NA
clumped_r2=0.1_NRG2.8060.7.3_ED_harmon_data.txt	ED	NRG2.8060.7.3	Pro-neuregulin-2, membrane-bound isoform	ED_Pro-neuregulin-2, membrane-bound isoform	1	NA	NA	NA	Wald ratio	0.0583022	0.13826	0.673254	0.951364	0.98404	NA	NA	NA	NA	NA	NA	NA	NA	NA	NA	NA	NA	NA
clumped_r2=0.1_NRG4.14139.16.3_ED_harmon_data.txt	ED	NRG4.14139.16.3	Neuregulin-4	ED_Neuregulin-4	1	NA	NA	NA	Wald ratio	-0.175462	0.13826	0.204414	0.826626	0.855017	NA	NA	NA	NA	NA	NA	NA	NA	NA	NA	NA	NA	NA
clumped_r2=0.1_NRN1.8806.18.3_ED_harmon_data.txt	ED	NRN1.8806.18.3	Neuritin	ED_Neuritin	1	NA	NA	NA	Wald ratio	-0.152696	0.13826	0.269412	0.869244	0.899099	NA	NA	NA	NA	NA	NA	NA	NA	NA	NA	NA	NA	NA
clumped_r2=0.1_NRP1.3214.3.2_ED_harmon_data.txt	ED	NRP1.3214.3.2	Neuropilin-1	ED_Neuropilin-1	1	NA	NA	NA	Wald ratio	-0.147699	0.13826	0.285397	0.876788	0.906902	NA	NA	NA	NA	NA	NA	NA	NA	NA	NA	NA	NA	NA
clumped_r2=0.1_NRP2.6590.54.3_ED_harmon_data.txt	ED	NRP2.6590.54.3	Neuropilin-2	ED_Neuropilin-2	1	NA	NA	NA	Wald ratio	0.0888415	0.13826	0.520503	0.935864	0.968007	NA	NA	NA	NA	NA	NA	NA	NA	NA	NA	NA	NA	NA
clumped_r2=0.1_NRSN1.11654.77.3_ED_harmon_data.txt	ED	NRSN1.11654.77.3	Neurensin-1	ED_Neurensin-1	1	NA	NA	NA	Wald ratio	0.0477523	0.13826	0.729808	0.954346	0.987124	NA	NA	NA	NA	NA	NA	NA	NA	NA	NA	NA	NA	NA
clumped_r2=0.1_NRXN1.5110.84.3_ED_harmon_data.txt	ED	NRXN1.5110.84.3	Neurexin-1-beta	ED_Neurexin-1-beta	1	NA	NA	NA	Wald ratio	0.122712	0.13826	0.374783	0.912728	0.944076	NA	NA	NA	NA	NA	NA	NA	NA	NA	NA	NA	NA	NA
clumped_r2=0.1_NRXN1.8971.9.3_ED_harmon_data.txt	ED	NRXN1.8971.9.3	Neurexin-1	ED_Neurexin-1	1	NA	NA	NA	Wald ratio	0.077181	0.13826	0.576685	0.94257	0.974944	NA	NA	NA	NA	NA	NA	NA	NA	NA	NA	NA	NA	NA
clumped_r2=0.1_NRXN2.8876.51.3_ED_harmon_data.txt	ED	NRXN2.8876.51.3	Neurexin-2-beta	ED_Neurexin-2-beta	1	NA	NA	NA	Wald ratio	-0.0183236	0.13826	0.894565	0.96208	0.995124	NA	NA	NA	NA	NA	NA	NA	NA	NA	NA	NA	NA	NA
clumped_r2=0.1_NRXN3.5111.15.3_ED_harmon_data.txt	ED	NRXN3.5111.15.3	Neurexin-3-beta	ED_Neurexin-3-beta	1	NA	NA	NA	Wald ratio	0.0399787	0.13826	0.772462	0.954346	0.987124	NA	NA	NA	NA	NA	NA	NA	NA	NA	NA	NA	NA	NA
clumped_r2=0.1_NRXN3.7093.20.3_ED_harmon_data.txt	ED	NRXN3.7093.20.3	Neurexin-3-beta	ED_Neurexin-3-beta	1	NA	NA	NA	Wald ratio	-0.0916178	0.13826	0.507554	0.935641	0.967777	NA	NA	NA	NA	NA	NA	NA	NA	NA	NA	NA	NA	NA
clumped_r2=0.1_NRXN3.9799.3.3_ED_harmon_data.txt	ED	NRXN3.9799.3.3	Neurexin-3-beta	ED_Neurexin-3-beta	1	NA	NA	NA	Wald ratio	-0.0383129	0.13826	0.781697	0.955177	0.987984	NA	NA	NA	NA	NA	NA	NA	NA	NA	NA	NA	NA	NA
clumped_r2=0.1_NSDHL.8038.41.3_ED_harmon_data.txt	ED	NSDHL.8038.41.3	Sterol-4-alpha-carboxylate 3-dehydrogenase, decarboxylating	ED_Sterol-4-alpha-carboxylate 3-dehydrogenase, decarboxylating	1	NA	NA	NA	Wald ratio	0.157694	0.13826	0.254052	0.860866	0.890433	NA	NA	NA	NA	NA	NA	NA	NA	NA	NA	NA	NA	NA
clumped_r2=0.1_NSF.13992.12.3_ED_harmon_data.txt	ED	NSF.13992.12.3	Vesicle-fusing ATPase	ED_Vesicle-fusing ATPase	1	NA	NA	NA	Wald ratio	0.0111052	0.13826	0.935982	0.963619	0.996715	NA	NA	NA	NA	NA	NA	NA	NA	NA	NA	NA	NA	NA
clumped_r2=0.1_NSG1.7802.53.3_ED_harmon_data.txt	ED	NSG1.7802.53.3	Neuron-specific protein family member 1	ED_Neuron-specific protein family member 1	1	NA	NA	NA	Wald ratio	0.059968	0.13826	0.664481	0.950905	0.983565	NA	NA	NA	NA	NA	NA	NA	NA	NA	NA	NA	NA	NA
clumped_r2=0.1_NSG2.13409.9.3_ED_harmon_data.txt	ED	NSG2.13409.9.3	Neuron-specific protein family member 2	ED_Neuron-specific protein family member 2	1	NA	NA	NA	Wald ratio	0.00166578	0.13826	0.990387	0.966023	0.999202	NA	NA	NA	NA	NA	NA	NA	NA	NA	NA	NA	NA	NA
clumped_r2=0.1_NT5C.12560.9.3_ED_harmon_data.txt	ED	NT5C.12560.9.3	5'(3')-deoxyribonucleotidase, cytosolic type	ED_5'(3')-deoxyribonucleotidase, cytosolic type	1	NA	NA	NA	Wald ratio	0.00333156	0.13826	0.980776	0.965499	0.998661	NA	NA	NA	NA	NA	NA	NA	NA	NA	NA	NA	NA	NA
clumped_r2=0.1_NT5E.6993.8.3_ED_harmon_data.txt	ED	NT5E.6993.8.3	5'-Nucleotidase	ED_5'-Nucleotidase	1	NA	NA	NA	Wald ratio	-0.192675	0.13826	0.163446	0.787978	0.815041	NA	NA	NA	NA	NA	NA	NA	NA	NA	NA	NA	NA	NA
clumped_r2=0.1_NTF3.4145.58.2_ED_harmon_data.txt	ED	NTF3.4145.58.2	Neurotrophin-3	ED_Neurotrophin-3	1	NA	NA	NA	Wald ratio	-0.123823	0.13826	0.370476	0.912165	0.943495	NA	NA	NA	NA	NA	NA	NA	NA	NA	NA	NA	NA	NA
clumped_r2=0.1_NTF4.4146.58.2_ED_harmon_data.txt	ED	NTF4.4146.58.2	Neurotrophin-4	ED_Neurotrophin-4	1	NA	NA	NA	Wald ratio	-0.0610785	0.13826	0.658658	0.949975	0.982603	NA	NA	NA	NA	NA	NA	NA	NA	NA	NA	NA	NA	NA
clumped_r2=0.1_NTMT1.12454.105.3_ED_harmon_data.txt	ED	NTMT1.12454.105.3	N-terminal Xaa-Pro-Lys N-methyltransferase 1	ED_N-terminal Xaa-Pro-Lys N-methyltransferase 1	1	NA	NA	NA	Wald ratio	0.177128	0.13826	0.20015	0.822315	0.850558	NA	NA	NA	NA	NA	NA	NA	NA	NA	NA	NA	NA	NA
clumped_r2=0.1_NTN1.6634.4.3_ED_harmon_data.txt	ED	NTN1.6634.4.3	Netrin-1	ED_Netrin-1	1	NA	NA	NA	Wald ratio	0.0238762	0.13826	0.862895	0.958081	0.990987	NA	NA	NA	NA	NA	NA	NA	NA	NA	NA	NA	NA	NA
clumped_r2=0.1_NTN1.6649.51.3_ED_harmon_data.txt	ED	NTN1.6649.51.3	Netrin-1	ED_Netrin-1	1	NA	NA	NA	Wald ratio	0.260972	0.13826	0.0590864	0.602651	0.62335	NA	NA	NA	NA	NA	NA	NA	NA	NA	NA	NA	NA	NA
clumped_r2=0.1_NTN4.3327.27.1_ED_harmon_data.txt	ED	NTN4.3327.27.1	Netrin-4	ED_Netrin-4	1	NA	NA	NA	Wald ratio	-0.0594127	0.13826	0.6674	0.951213	0.983884	NA	NA	NA	NA	NA	NA	NA	NA	NA	NA	NA	NA	NA
clumped_r2=0.1_NTNG1.5637.81.3_ED_harmon_data.txt	ED	NTNG1.5637.81.3	Netrin-G1	ED_Netrin-G1	1	NA	NA	NA	Wald ratio	-0.0310945	0.13826	0.822057	0.95617	0.989011	NA	NA	NA	NA	NA	NA	NA	NA	NA	NA	NA	NA	NA
clumped_r2=0.1_NTRK1.3477.63.2_ED_harmon_data.txt	ED	NTRK1.3477.63.2	High affinity nerve growth factor receptor	ED_High affinity nerve growth factor receptor	1	NA	NA	NA	Wald ratio	-0.114939	0.13826	0.40579	0.92031	0.951919	NA	NA	NA	NA	NA	NA	NA	NA	NA	NA	NA	NA	NA
clumped_r2=0.1_NTRK2.4866.59.2_ED_harmon_data.txt	ED	NTRK2.4866.59.2	BDNF/NT-3 growth factors receptor	ED_BDNF/NT-3 growth factors receptor	1	NA	NA	NA	Wald ratio	-0.0927283	0.13826	0.502423	0.935218	0.967339	NA	NA	NA	NA	NA	NA	NA	NA	NA	NA	NA	NA	NA
clumped_r2=0.1_NTRK3.2658.27.1_ED_harmon_data.txt	ED	NTRK3.2658.27.1	NT-3 growth factor receptor	ED_NT-3 growth factor receptor	1	NA	NA	NA	Wald ratio	-0.0571917	0.13826	0.679127	0.951364	0.98404	NA	NA	NA	NA	NA	NA	NA	NA	NA	NA	NA	NA	NA
clumped_r2=0.1_NTS.7857.22.3_ED_harmon_data.txt	ED	NTS.7857.22.3	Neurotensin/neuromedin N	ED_Neurotensin/neuromedin N	1	NA	NA	NA	Wald ratio	0.00388682	0.13826	0.977572	0.965499	0.998661	NA	NA	NA	NA	NA	NA	NA	NA	NA	NA	NA	NA	NA
clumped_r2=0.1_NUDC.8887.21.3_ED_harmon_data.txt	ED	NUDC.8887.21.3	Nuclear migration protein nudC	ED_Nuclear migration protein nudC	1	NA	NA	NA	Wald ratio	0.0860652	0.13826	0.53362	0.936492	0.968657	NA	NA	NA	NA	NA	NA	NA	NA	NA	NA	NA	NA	NA
clumped_r2=0.1_NUDT12.13947.371.3_ED_harmon_data.txt	ED	NUDT12.13947.371.3	Peroxisomal NADH pyrophosphatase NUDT12	ED_Peroxisomal NADH pyrophosphatase NUDT12	1	NA	NA	NA	Wald ratio	0.111607	0.13826	0.419535	0.923861	0.955592	NA	NA	NA	NA	NA	NA	NA	NA	NA	NA	NA	NA	NA
clumped_r2=0.1_NUDT16L1.12497.29.3_ED_harmon_data.txt	ED	NUDT16L1.12497.29.3	Protein syndesmos	ED_Protein syndesmos	1	NA	NA	NA	Wald ratio	0.0832889	0.13826	0.546901	0.939011	0.971262	NA	NA	NA	NA	NA	NA	NA	NA	NA	NA	NA	NA	NA
clumped_r2=0.1_NUDT8.7872.5.3_ED_harmon_data.txt	ED	NUDT8.7872.5.3	Nucleoside diphosphate-linked moiety X motif 8, mitochondrial	ED_Nucleoside diphosphate-linked moiety X motif 8, mitochondrial	1	NA	NA	NA	Wald ratio	0.0988362	0.13826	0.474696	0.931472	0.963464	NA	NA	NA	NA	NA	NA	NA	NA	NA	NA	NA	NA	NA
clumped_r2=0.1_NUDT9.9482.110.3_ED_harmon_data.txt	ED	NUDT9.9482.110.3	ADP-ribose pyrophosphatase, mitochondrial	ED_ADP-ribose pyrophosphatase, mitochondrial	1	NA	NA	NA	Wald ratio	0.0477523	0.13826	0.729808	0.954346	0.987124	NA	NA	NA	NA	NA	NA	NA	NA	NA	NA	NA	NA	NA
clumped_r2=0.1_NUP210L.9606.4.3_ED_harmon_data.txt	ED	NUP210L.9606.4.3	Nuclear pore membrane glycoprotein 210-like	ED_Nuclear pore membrane glycoprotein 210-like	1	NA	NA	NA	Wald ratio	-0.0732942	0.13826	0.596028	0.94483	0.977281	NA	NA	NA	NA	NA	NA	NA	NA	NA	NA	NA	NA	NA
clumped_r2=0.1_NXF1.12453.161.3_ED_harmon_data.txt	ED	NXF1.12453.161.3	Nuclear RNA export factor 1	ED_Nuclear RNA export factor 1	1	NA	NA	NA	Wald ratio	0.0788468	0.13826	0.568487	0.941913	0.974264	NA	NA	NA	NA	NA	NA	NA	NA	NA	NA	NA	NA	NA
clumped_r2=0.1_NXPH1.4562.1.2_ED_harmon_data.txt	ED	NXPH1.4562.1.2	Neurexophilin-1	ED_Neurexophilin-1	1	NA	NA	NA	Wald ratio	-0.25653	0.13826	0.063536	0.611519	0.632522	NA	NA	NA	NA	NA	NA	NA	NA	NA	NA	NA	NA	NA
clumped_r2=0.1_NXPH3.6054.6.3_ED_harmon_data.txt	ED	NXPH3.6054.6.3	Neurexophilin-3	ED_Neurexophilin-3	1	NA	NA	NA	Wald ratio	0.0460865	0.13826	0.738883	0.954346	0.987124	NA	NA	NA	NA	NA	NA	NA	NA	NA	NA	NA	NA	NA
clumped_r2=0.1_NXT1.9942.2.3_ED_harmon_data.txt	ED	NXT1.9942.2.3	NTF2-related export protein 1	ED_NTF2-related export protein 1	1	NA	NA	NA	Wald ratio	0.077181	0.13826	0.576685	0.94257	0.974944	NA	NA	NA	NA	NA	NA	NA	NA	NA	NA	NA	NA	NA
clumped_r2=0.1_NoneX.13230.174.3_ED_harmon_data.txt	ED	NoneX.13230.174.3	NA	ED_NA	1	NA	NA	NA	Wald ratio	-0.0644101	0.13826	0.641313	0.948379	0.980952	NA	NA	NA	NA	NA	NA	NA	NA	NA	NA	NA	NA	NA
clumped_r2=0.1_NoneX.13231.90.3_ED_harmon_data.txt	ED	NoneX.13231.90.3	NA	ED_NA	1	NA	NA	NA	Wald ratio	0.127154	0.13826	0.357741	0.906933	0.938082	NA	NA	NA	NA	NA	NA	NA	NA	NA	NA	NA	NA	NA
clumped_r2=0.1_OAF.6414.8.3_ED_harmon_data.txt	ED	OAF.6414.8.3	Out at first protein homolog	ED_Out at first protein homolog	1	NA	NA	NA	Wald ratio	0.0671864	0.13826	0.627007	0.947177	0.979709	NA	NA	NA	NA	NA	NA	NA	NA	NA	NA	NA	NA	NA
clumped_r2=0.1_OAS1.10361.25.3_ED_harmon_data.txt	ED	OAS1.10361.25.3	2'-5'-oligoadenylate synthase 1	ED_2'-5'-oligoadenylate synthase 1	1	NA	NA	NA	Wald ratio	-0.305948	0.13826	0.0269079	0.486797	0.503517	NA	NA	NA	NA	NA	NA	NA	NA	NA	NA	NA	NA	NA
clumped_r2=0.1_OAZ1.9893.27.3_ED_harmon_data.txt	ED	OAZ1.9893.27.3	Ornithine decarboxylase antizyme 1	ED_Ornithine decarboxylase antizyme 1	1	NA	NA	NA	Wald ratio	0.057747	0.13826	0.676188	0.951364	0.98404	NA	NA	NA	NA	NA	NA	NA	NA	NA	NA	NA	NA	NA
clumped_r2=0.1_OBP2A.6526.77.3_ED_harmon_data.txt	ED	OBP2A.6526.77.3	Odorant-binding protein 2a	ED_Odorant-binding protein 2a	1	NA	NA	NA	Wald ratio	0.0988362	0.13826	0.474696	0.931472	0.963464	NA	NA	NA	NA	NA	NA	NA	NA	NA	NA	NA	NA	NA
clumped_r2=0.1_OBP2B.5680.54.3_ED_harmon_data.txt	ED	OBP2B.5680.54.3	Odorant-binding protein 2b	ED_Odorant-binding protein 2b	1	NA	NA	NA	Wald ratio	0.00555259	0.13826	0.967965	0.965499	0.998661	NA	NA	NA	NA	NA	NA	NA	NA	NA	NA	NA	NA	NA
clumped_r2=0.1_OCIAD1.3635.76.4_ED_harmon_data.txt	ED	OCIAD1.3635.76.4	OCIA domain-containing protein 1	ED_OCIA domain-containing protein 1	1	NA	NA	NA	Wald ratio	0.0671864	0.13826	0.627007	0.947177	0.979709	NA	NA	NA	NA	NA	NA	NA	NA	NA	NA	NA	NA	NA
clumped_r2=0.1_OCRL.10011.65.3_ED_harmon_data.txt	ED	OCRL.10011.65.3	Inositol polyphosphate 5-phosphatase OCRL-1	ED_Inositol polyphosphate 5-phosphatase OCRL-1	1	NA	NA	NA	Wald ratio	0.0671864	0.13826	0.627007	0.947177	0.979709	NA	NA	NA	NA	NA	NA	NA	NA	NA	NA	NA	NA	NA
clumped_r2=0.1_ODC1.13689.2.3_ED_harmon_data.txt	ED	ODC1.13689.2.3	Ornithine decarboxylase	ED_Ornithine decarboxylase	1	NA	NA	NA	Wald ratio	-0.179904	0.13826	0.193188	0.81617	0.844202	NA	NA	NA	NA	NA	NA	NA	NA	NA	NA	NA	NA	NA
clumped_r2=0.1_OLA1.12659.13.3_ED_harmon_data.txt	ED	OLA1.12659.13.3	Obg-like ATPase 1	ED_Obg-like ATPase 1	1	NA	NA	NA	Wald ratio	-0.0294287	0.13826	0.831443	0.956905	0.989771	NA	NA	NA	NA	NA	NA	NA	NA	NA	NA	NA	NA	NA
clumped_r2=0.1_OLFML3.8660.33.3_ED_harmon_data.txt	ED	OLFML3.8660.33.3	Olfactomedin-like protein 3	ED_Olfactomedin-like protein 3	1	NA	NA	NA	Wald ratio	0.0455313	0.13826	0.741916	0.954346	0.987124	NA	NA	NA	NA	NA	NA	NA	NA	NA	NA	NA	NA	NA
clumped_r2=0.1_OLFML3.8660.5.3_ED_harmon_data.txt	ED	OLFML3.8660.5.3	Olfactomedin-like protein 3	ED_Olfactomedin-like protein 3	1	NA	NA	NA	Wald ratio	-0.113828	0.13826	0.410341	0.922053	0.953722	NA	NA	NA	NA	NA	NA	NA	NA	NA	NA	NA	NA	NA
clumped_r2=0.1_OLR1.3636.37.4_ED_harmon_data.txt	ED	OLR1.3636.37.4	Oxidized low-density lipoprotein receptor 1	ED_Oxidized low-density lipoprotein receptor 1	1	NA	NA	NA	Wald ratio	0.136039	0.13826	0.325147	0.894678	0.925407	NA	NA	NA	NA	NA	NA	NA	NA	NA	NA	NA	NA	NA
clumped_r2=0.1_OMD.5358.3.3_ED_harmon_data.txt	ED	OMD.5358.3.3	Osteomodulin	ED_Osteomodulin	1	NA	NA	NA	Wald ratio	0.0133262	0.13826	0.923214	0.963148	0.996229	NA	NA	NA	NA	NA	NA	NA	NA	NA	NA	NA	NA	NA
clumped_r2=0.1_OPALIN.7736.28.3_ED_harmon_data.txt	ED	OPALIN.7736.28.3	Opalin	ED_Opalin	1	NA	NA	NA	Wald ratio	0.135483	0.13826	0.327126	0.895474	0.92623	NA	NA	NA	NA	NA	NA	NA	NA	NA	NA	NA	NA	NA
clumped_r2=0.1_OPCML.3634.5.4_ED_harmon_data.txt	ED	OPCML.3634.5.4	Opioid-binding protein/cell adhesion molecule	ED_Opioid-binding protein/cell adhesion molecule	1	NA	NA	NA	Wald ratio	0.18157	0.13826	0.189098	0.812691	0.840604	NA	NA	NA	NA	NA	NA	NA	NA	NA	NA	NA	NA	NA
clumped_r2=0.1_OPHN1.12591.27.3_ED_harmon_data.txt	ED	OPHN1.12591.27.3	Oligophrenin-1	ED_Oligophrenin-1	1	NA	NA	NA	Wald ratio	0.151586	0.13826	0.27291	0.87082	0.90073	NA	NA	NA	NA	NA	NA	NA	NA	NA	NA	NA	NA	NA
clumped_r2=0.1_ORC6L.12389.4.3_ED_harmon_data.txt	ED	ORC6L.12389.4.3	Origin recognition complex subunit 6	ED_Origin recognition complex subunit 6	1	NA	NA	NA	Wald ratio	-0.00222104	0.13826	0.987183	0.965629	0.998795	NA	NA	NA	NA	NA	NA	NA	NA	NA	NA	NA	NA	NA
clumped_r2=0.1_OSBPL11.12878.60.3_ED_harmon_data.txt	ED	OSBPL11.12878.60.3	Oxysterol-binding protein-related protein 11	ED_Oxysterol-binding protein-related protein 11	1	NA	NA	NA	Wald ratio	0.0627443	0.13826	0.649962	0.949329	0.981934	NA	NA	NA	NA	NA	NA	NA	NA	NA	NA	NA	NA	NA
clumped_r2=0.1_OSCAR.7116.31.3_ED_harmon_data.txt	ED	OSCAR.7116.31.3	Osteoclast-associated immunoglobulin-like receptor	ED_Osteoclast-associated immunoglobulin-like receptor	1	NA	NA	NA	Wald ratio	-0.0810679	0.13826	0.557643	0.940967	0.973286	NA	NA	NA	NA	NA	NA	NA	NA	NA	NA	NA	NA	NA
clumped_r2=0.1_OSM.14063.17.3_ED_harmon_data.txt	ED	OSM.14063.17.3	Oncostatin-M	ED_Oncostatin-M	1	NA	NA	NA	Wald ratio	0.044976	0.13826	0.744953	0.954346	0.987124	NA	NA	NA	NA	NA	NA	NA	NA	NA	NA	NA	NA	NA
clumped_r2=0.1_OSM.2693.20.3_ED_harmon_data.txt	ED	OSM.2693.20.3	Oncostatin-M	ED_Oncostatin-M	1	NA	NA	NA	Wald ratio	0.0372024	0.13826	0.787871	0.955742	0.988568	NA	NA	NA	NA	NA	NA	NA	NA	NA	NA	NA	NA	NA
clumped_r2=0.1_OSMR.10892.8.3_ED_harmon_data.txt	ED	OSMR.10892.8.3	Oncostatin-M-specific receptor subunit beta	ED_Oncostatin-M-specific receptor subunit beta	1	NA	NA	NA	Wald ratio	0.029984	0.13826	0.828312	0.95617	0.989011	NA	NA	NA	NA	NA	NA	NA	NA	NA	NA	NA	NA	NA
clumped_r2=0.1_OSTN.7265.32.3_ED_harmon_data.txt	ED	OSTN.7265.32.3	Osteocrin	ED_Osteocrin	1	NA	NA	NA	Wald ratio	0.029984	0.13826	0.828312	0.95617	0.989011	NA	NA	NA	NA	NA	NA	NA	NA	NA	NA	NA	NA	NA
clumped_r2=0.1_OTUB2.12493.42.3_ED_harmon_data.txt	ED	OTUB2.12493.42.3	Ubiquitin thioesterase OTUB2	ED_Ubiquitin thioesterase OTUB2	1	NA	NA	NA	Wald ratio	-0.0499733	0.13826	0.717766	0.954346	0.987124	NA	NA	NA	NA	NA	NA	NA	NA	NA	NA	NA	NA	NA
clumped_r2=0.1_OXT.8257.71.3_ED_harmon_data.txt	ED	OXT.8257.71.3	Oxytocin-neurophysin 1	ED_Oxytocin-neurophysin 1	1	NA	NA	NA	Wald ratio	-0.142146	0.13826	0.303897	0.885343	0.915751	NA	NA	NA	NA	NA	NA	NA	NA	NA	NA	NA	NA	NA
clumped_r2=0.1_P2RX6.7233.73.3_ED_harmon_data.txt	ED	P2RX6.7233.73.3	P2X purinoceptor 6	ED_P2X purinoceptor 6	1	NA	NA	NA	Wald ratio	-0.112718	0.13826	0.414923	0.922054	0.953723	NA	NA	NA	NA	NA	NA	NA	NA	NA	NA	NA	NA	NA
clumped_r2=0.1_P4HA1.11645.9.3_ED_harmon_data.txt	ED	P4HA1.11645.9.3	Prolyl 4-hydroxylase subunit alpha-1	ED_Prolyl 4-hydroxylase subunit alpha-1	1	NA	NA	NA	Wald ratio	0.112162	0.13826	0.417225	0.922668	0.954358	NA	NA	NA	NA	NA	NA	NA	NA	NA	NA	NA	NA	NA
clumped_r2=0.1_P4HA2.11348.132.3_ED_harmon_data.txt	ED	P4HA2.11348.132.3	Prolyl 4-hydroxylase subunit alpha-2	ED_Prolyl 4-hydroxylase subunit alpha-2	1	NA	NA	NA	Wald ratio	0.0260972	0.13826	0.850285	0.957326	0.990206	NA	NA	NA	NA	NA	NA	NA	NA	NA	NA	NA	NA	NA
clumped_r2=0.1_PABPC3.10447.18.3_ED_harmon_data.txt	ED	PABPC3.10447.18.3	Polyadenylate-binding protein 3	ED_Polyadenylate-binding protein 3	1	NA	NA	NA	Wald ratio	0.0383129	0.13826	0.781697	0.955177	0.987984	NA	NA	NA	NA	NA	NA	NA	NA	NA	NA	NA	NA	NA
clumped_r2=0.1_PABPC4.12603.87.3_ED_harmon_data.txt	ED	PABPC4.12603.87.3	Polyadenylate-binding protein 4	ED_Polyadenylate-binding protein 4	1	NA	NA	NA	Wald ratio	0.115494	0.13826	0.403526	0.920302	0.95191	NA	NA	NA	NA	NA	NA	NA	NA	NA	NA	NA	NA	NA
clumped_r2=0.1_PACAP.7780.34.3_ED_harmon_data.txt	ED	PACAP.7780.34.3	Marginal zone B- and B1-cell-specific protein	ED_Marginal zone B- and B1-cell-specific protein	1	NA	NA	NA	Wald ratio	-0.136039	0.13826	0.325147	0.894678	0.925407	NA	NA	NA	NA	NA	NA	NA	NA	NA	NA	NA	NA	NA
clumped_r2=0.1_PAFAH1B2.2642.4.1_ED_harmon_data.txt	ED	PAFAH1B2.2642.4.1	Platelet-activating factor acetylhydrolase IB subunit beta	ED_Platelet-activating factor acetylhydrolase IB subunit beta	1	NA	NA	NA	Wald ratio	0.00721837	0.13826	0.958362	0.965499	0.998661	NA	NA	NA	NA	NA	NA	NA	NA	NA	NA	NA	NA	NA
clumped_r2=0.1_PAICS.9841.197.3_ED_harmon_data.txt	ED	PAICS.9841.197.3	Multifunctional protein ADE2	ED_Multifunctional protein ADE2	1	NA	NA	NA	Wald ratio	-0.0810679	0.13826	0.557643	0.940967	0.973286	NA	NA	NA	NA	NA	NA	NA	NA	NA	NA	NA	NA	NA
clumped_r2=0.1_PAIP1.12430.78.3_ED_harmon_data.txt	ED	PAIP1.12430.78.3	Polyadenylate-binding protein-interacting protein 1	ED_Polyadenylate-binding protein-interacting protein 1	1	NA	NA	NA	Wald ratio	0.0660759	0.13826	0.632713	0.947557	0.980102	NA	NA	NA	NA	NA	NA	NA	NA	NA	NA	NA	NA	NA
clumped_r2=0.1_PAK3.3387.1.2_ED_harmon_data.txt	ED	PAK3.3387.1.2	Serine/threonine-protein kinase PAK 3	ED_Serine/threonine-protein kinase PAK 3	1	NA	NA	NA	Wald ratio	-0.00444207	0.13826	0.97437	0.965499	0.998661	NA	NA	NA	NA	NA	NA	NA	NA	NA	NA	NA	NA	NA
clumped_r2=0.1_PAK4.13719.19.3_ED_harmon_data.txt	ED	PAK4.13719.19.3	Serine/threonine-protein kinase PAK 4	ED_Serine/threonine-protein kinase PAK 4	1	NA	NA	NA	Wald ratio	0.23654	0.13826	0.08711	0.666107	0.688985	NA	NA	NA	NA	NA	NA	NA	NA	NA	NA	NA	NA	NA
clumped_r2=0.1_PAK7.3388.58.2_ED_harmon_data.txt	ED	PAK7.3388.58.2	Serine/threonine-protein kinase PAK 7	ED_Serine/threonine-protein kinase PAK 7	1	NA	NA	NA	Wald ratio	-0.0188788	0.13826	0.89139	0.961671	0.9947	NA	NA	NA	NA	NA	NA	NA	NA	NA	NA	NA	NA	NA
clumped_r2=0.1_PAM.5620.13.3_ED_harmon_data.txt	ED	PAM.5620.13.3	Peptidyl-glycine alpha-amidating monooxygenase	ED_Peptidyl-glycine alpha-amidating monooxygenase	1	NA	NA	NA	Wald ratio	-0.196562	0.13826	0.155117	0.779472	0.806243	NA	NA	NA	NA	NA	NA	NA	NA	NA	NA	NA	NA	NA
clumped_r2=0.1_PANK3.12658.72.3_ED_harmon_data.txt	ED	PANK3.12658.72.3	Pantothenate kinase 3	ED_Pantothenate kinase 3	1	NA	NA	NA	Wald ratio	-0.0527496	0.13826	0.702813	0.953204	0.985942	NA	NA	NA	NA	NA	NA	NA	NA	NA	NA	NA	NA	NA
clumped_r2=0.1_PAPLN.11254.13.3_ED_harmon_data.txt	ED	PAPLN.11254.13.3	Papilin	ED_Papilin	1	NA	NA	NA	Wald ratio	0.062189	0.13826	0.652855	0.949495	0.982106	NA	NA	NA	NA	NA	NA	NA	NA	NA	NA	NA	NA	NA
clumped_r2=0.1_PAPOLG.8343.224.3_ED_harmon_data.txt	ED	PAPOLG.8343.224.3	Poly(A) polymerase gamma	ED_Poly(A) polymerase gamma	1	NA	NA	NA	Wald ratio	-0.186012	0.13826	0.178502	0.805863	0.833541	NA	NA	NA	NA	NA	NA	NA	NA	NA	NA	NA	NA	NA
clumped_r2=0.1_PAPPA.4148.49.2_ED_harmon_data.txt	ED	PAPPA.4148.49.2	Pappalysin-1	ED_Pappalysin-1	1	NA	NA	NA	Wald ratio	0.249311	0.13826	0.0713548	0.634469	0.656261	NA	NA	NA	NA	NA	NA	NA	NA	NA	NA	NA	NA	NA
clumped_r2=0.1_PAPPA2.5756.66.3_ED_harmon_data.txt	ED	PAPPA2.5756.66.3	Pappalysin-2	ED_Pappalysin-2	1	NA	NA	NA	Wald ratio	-0.0222104	0.13826	0.872375	0.959067	0.992007	NA	NA	NA	NA	NA	NA	NA	NA	NA	NA	NA	NA	NA
clumped_r2=0.1_PAPSS1.14007.22.3_ED_harmon_data.txt	ED	PAPSS1.14007.22.3	Bifunctional 3'-phosphoadenosine 5'-phosphosulfate synthase 1	ED_Bifunctional 3'-phosphoadenosine 5'-phosphosulfate synthase 1	1	NA	NA	NA	Wald ratio	0.153807	0.13826	0.265945	0.868022	0.897835	NA	NA	NA	NA	NA	NA	NA	NA	NA	NA	NA	NA	NA
clumped_r2=0.1_PARK2.13013.41.3_ED_harmon_data.txt	ED	PARK2.13013.41.3	E3 ubiquitin-protein ligase parkin	ED_E3 ubiquitin-protein ligase parkin	1	NA	NA	NA	Wald ratio	-0.0882862	0.13826	0.523113	0.935932	0.968078	NA	NA	NA	NA	NA	NA	NA	NA	NA	NA	NA	NA	NA
clumped_r2=0.1_PARK7.5016.61.2_ED_harmon_data.txt	ED	PARK7.5016.61.2	Protein deglycase DJ-1	ED_Protein deglycase DJ-1	1	NA	NA	NA	Wald ratio	-0.148809	0.13826	0.281791	0.876507	0.906612	NA	NA	NA	NA	NA	NA	NA	NA	NA	NA	NA	NA	NA
clumped_r2=0.1_PARK7.9845.33.3_ED_harmon_data.txt	ED	PARK7.9845.33.3	Protein deglycase DJ-1	ED_Protein deglycase DJ-1	1	NA	NA	NA	Wald ratio	0.0971704	0.13826	0.482173	0.932403	0.964427	NA	NA	NA	NA	NA	NA	NA	NA	NA	NA	NA	NA	NA
clumped_r2=0.1_PARP1.10534.40.3_ED_harmon_data.txt	ED	PARP1.10534.40.3	Poly [ADP-ribose] polymerase 1	ED_Poly [ADP-ribose] polymerase 1	1	NA	NA	NA	Wald ratio	0.0849547	0.13826	0.538913	0.938039	0.970257	NA	NA	NA	NA	NA	NA	NA	NA	NA	NA	NA	NA	NA
clumped_r2=0.1_PARP11.12882.7.3_ED_harmon_data.txt	ED	PARP11.12882.7.3	Poly [ADP-ribose] polymerase 11	ED_Poly [ADP-ribose] polymerase 11	1	NA	NA	NA	Wald ratio	0.0999467	0.13826	0.469747	0.931199	0.963182	NA	NA	NA	NA	NA	NA	NA	NA	NA	NA	NA	NA	NA
clumped_r2=0.1_PARP16.7881.244.3_ED_harmon_data.txt	ED	PARP16.7881.244.3	Mono [ADP-ribose] polymerase PARP16	ED_Mono [ADP-ribose] polymerase PARP16	1	NA	NA	NA	Wald ratio	0.0605233	0.13826	0.661567	0.950357	0.982998	NA	NA	NA	NA	NA	NA	NA	NA	NA	NA	NA	NA	NA
clumped_r2=0.1_PARVA.13434.172.3_ED_harmon_data.txt	ED	PARVA.13434.172.3	Alpha-parvin	ED_Alpha-parvin	1	NA	NA	NA	Wald ratio	0.0510839	0.13826	0.711772	0.954346	0.987124	NA	NA	NA	NA	NA	NA	NA	NA	NA	NA	NA	NA	NA
clumped_r2=0.1_PATE1.8386.11.3_ED_harmon_data.txt	ED	PATE1.8386.11.3	Prostate and testis expressed protein 1	ED_Prostate and testis expressed protein 1	1	NA	NA	NA	Wald ratio	-0.158804	0.13826	0.250723	0.859099	0.888606	NA	NA	NA	NA	NA	NA	NA	NA	NA	NA	NA	NA	NA
clumped_r2=0.1_PATE4.8065.245.3_ED_harmon_data.txt	ED	PATE4.8065.245.3	Prostate and testis expressed protein 4	ED_Prostate and testis expressed protein 4	1	NA	NA	NA	Wald ratio	-0.319829	0.13826	0.0207087	0.45732	0.473027	NA	NA	NA	NA	NA	NA	NA	NA	NA	NA	NA	NA	NA
clumped_r2=0.1_PAX4.12398.15.3_ED_harmon_data.txt	ED	PAX4.12398.15.3	Paired box protein Pax-4	ED_Paired box protein Pax-4	1	NA	NA	NA	Wald ratio	0.00555259	0.13826	0.967965	0.965499	0.998661	NA	NA	NA	NA	NA	NA	NA	NA	NA	NA	NA	NA	NA
clumped_r2=0.1_PAXIP1.12894.3.3_ED_harmon_data.txt	ED	PAXIP1.12894.3.3	PAX-interacting protein 1	ED_PAX-interacting protein 1	1	NA	NA	NA	Wald ratio	0.0111052	0.13826	0.935982	0.963619	0.996715	NA	NA	NA	NA	NA	NA	NA	NA	NA	NA	NA	NA	NA
clumped_r2=0.1_PC.13990.1.3_ED_harmon_data.txt	ED	PC.13990.1.3	Pyruvate carboxylase, mitochondrial	ED_Pyruvate carboxylase, mitochondrial	1	NA	NA	NA	Wald ratio	-0.153252	0.13826	0.267675	0.86899	0.898837	NA	NA	NA	NA	NA	NA	NA	NA	NA	NA	NA	NA	NA
clumped_r2=0.1_PCBD1.11313.100.3_ED_harmon_data.txt	ED	PCBD1.11313.100.3	Pterin-4-alpha-carbinolamine dehydratase	ED_Pterin-4-alpha-carbinolamine dehydratase	1	NA	NA	NA	Wald ratio	-0.0510839	0.13826	0.711772	0.954346	0.987124	NA	NA	NA	NA	NA	NA	NA	NA	NA	NA	NA	NA	NA
clumped_r2=0.1_PCBD2.6899.37.3_ED_harmon_data.txt	ED	PCBD2.6899.37.3	Pterin-4-alpha-carbinolamine dehydratase 2	ED_Pterin-4-alpha-carbinolamine dehydratase 2	1	NA	NA	NA	Wald ratio	-0.154362	0.13826	0.264223	0.866162	0.895911	NA	NA	NA	NA	NA	NA	NA	NA	NA	NA	NA	NA	NA
clumped_r2=0.1_PCBP1.11458.30.3_ED_harmon_data.txt	ED	PCBP1.11458.30.3	Poly(rC)-binding protein 1	ED_Poly(rC)-binding protein 1	1	NA	NA	NA	Wald ratio	0.0993914	0.13826	0.472218	0.931199	0.963182	NA	NA	NA	NA	NA	NA	NA	NA	NA	NA	NA	NA	NA
clumped_r2=0.1_PCDH10.8780.2.3_ED_harmon_data.txt	ED	PCDH10.8780.2.3	Protocadherin-10	ED_Protocadherin-10	1	NA	NA	NA	Wald ratio	-0.0710732	0.13826	0.607213	0.945286	0.977753	NA	NA	NA	NA	NA	NA	NA	NA	NA	NA	NA	NA	NA
clumped_r2=0.1_PCDH10.9018.38.3_ED_harmon_data.txt	ED	PCDH10.9018.38.3	Protocadherin-10	ED_Protocadherin-10	1	NA	NA	NA	Wald ratio	0.153807	0.13826	0.265945	0.868022	0.897835	NA	NA	NA	NA	NA	NA	NA	NA	NA	NA	NA	NA	NA
clumped_r2=0.1_PCDH15.14228.1.3_ED_harmon_data.txt	ED	PCDH15.14228.1.3	Protocadherin-15	ED_Protocadherin-15	1	NA	NA	NA	Wald ratio	-0.0433102	0.13826	0.754088	0.954346	0.987124	NA	NA	NA	NA	NA	NA	NA	NA	NA	NA	NA	NA	NA
clumped_r2=0.1_PCDH9.10558.26.3_ED_harmon_data.txt	ED	PCDH9.10558.26.3	Protocadherin-9	ED_Protocadherin-9	1	NA	NA	NA	Wald ratio	-0.116604	0.13826	0.39902	0.919674	0.951261	NA	NA	NA	NA	NA	NA	NA	NA	NA	NA	NA	NA	NA
clumped_r2=0.1_PCDHA4.10533.1.3_ED_harmon_data.txt	ED	PCDHA4.10533.1.3	Protocadherin alpha-4	ED_Protocadherin alpha-4	1	NA	NA	NA	Wald ratio	0.0244314	0.13826	0.859739	0.957839	0.990737	NA	NA	NA	NA	NA	NA	NA	NA	NA	NA	NA	NA	NA
clumped_r2=0.1_PCDHA4.7157.22.3_ED_harmon_data.txt	ED	PCDHA4.7157.22.3	Protocadherin alpha-4	ED_Protocadherin alpha-4	1	NA	NA	NA	Wald ratio	-0.0177683	0.13826	0.897742	0.96208	0.995124	NA	NA	NA	NA	NA	NA	NA	NA	NA	NA	NA	NA	NA
clumped_r2=0.1_PCDHA7.8758.2.3_ED_harmon_data.txt	ED	PCDHA7.8758.2.3	Protocadherin alpha-7	ED_Protocadherin alpha-7	1	NA	NA	NA	Wald ratio	0.00943941	0.13826	0.945568	0.965009	0.998154	NA	NA	NA	NA	NA	NA	NA	NA	NA	NA	NA	NA	NA
clumped_r2=0.1_PCDHAC2.9361.7.3_ED_harmon_data.txt	ED	PCDHAC2.9361.7.3	Protocadherin alpha-C2	ED_Protocadherin alpha-C2	1	NA	NA	NA	Wald ratio	-0.092173	0.13826	0.504985	0.935229	0.967351	NA	NA	NA	NA	NA	NA	NA	NA	NA	NA	NA	NA	NA
clumped_r2=0.1_PCDHB1.9941.70.3_ED_harmon_data.txt	ED	PCDHB1.9941.70.3	Protocadherin beta-1	ED_Protocadherin beta-1	1	NA	NA	NA	Wald ratio	0.0433102	0.13826	0.754088	0.954346	0.987124	NA	NA	NA	NA	NA	NA	NA	NA	NA	NA	NA	NA	NA
clumped_r2=0.1_PCDHB10.9963.19.3_ED_harmon_data.txt	ED	PCDHB10.9963.19.3	Protocadherin beta-10	ED_Protocadherin beta-10	1	NA	NA	NA	Wald ratio	0.0494181	0.13826	0.72077	0.954346	0.987124	NA	NA	NA	NA	NA	NA	NA	NA	NA	NA	NA	NA	NA
clumped_r2=0.1_PCDHB2.10748.216.3_ED_harmon_data.txt	ED	PCDHB2.10748.216.3	Protocadherin beta-2	ED_Protocadherin beta-2	1	NA	NA	NA	Wald ratio	0.00666311	0.13826	0.961563	0.965499	0.998661	NA	NA	NA	NA	NA	NA	NA	NA	NA	NA	NA	NA	NA
clumped_r2=0.1_PCDHB4.10522.167.3_ED_harmon_data.txt	ED	PCDHB4.10522.167.3	Protocadherin beta-4	ED_Protocadherin beta-4	1	NA	NA	NA	Wald ratio	0.0993914	0.13826	0.472218	0.931199	0.963182	NA	NA	NA	NA	NA	NA	NA	NA	NA	NA	NA	NA	NA
clumped_r2=0.1_PCDHGA8.11259.71.3_ED_harmon_data.txt	ED	PCDHGA8.11259.71.3	Protocadherin gamma-A8	ED_Protocadherin gamma-A8	1	NA	NA	NA	Wald ratio	0.146588	0.13826	0.289035	0.879222	0.90942	NA	NA	NA	NA	NA	NA	NA	NA	NA	NA	NA	NA	NA
clumped_r2=0.1_PCDHGC5.7983.1.3_ED_harmon_data.txt	ED	PCDHGC5.7983.1.3	Protocadherin gamma-C5	ED_Protocadherin gamma-C5	1	NA	NA	NA	Wald ratio	0.00666311	0.13826	0.961563	0.965499	0.998661	NA	NA	NA	NA	NA	NA	NA	NA	NA	NA	NA	NA	NA
clumped_r2=0.1_PCNA.2915.6.2_ED_harmon_data.txt	ED	PCNA.2915.6.2	Proliferating cell nuclear antigen	ED_Proliferating cell nuclear antigen	1	NA	NA	NA	Wald ratio	0.0705179	0.13826	0.610023	0.945705	0.978186	NA	NA	NA	NA	NA	NA	NA	NA	NA	NA	NA	NA	NA
clumped_r2=0.1_PCOLCE.11237.49.3_ED_harmon_data.txt	ED	PCOLCE.11237.49.3	Procollagen C-endopeptidase enhancer 1	ED_Procollagen C-endopeptidase enhancer 1	1	NA	NA	NA	Wald ratio	0.0344261	0.13826	0.803364	0.955742	0.988568	NA	NA	NA	NA	NA	NA	NA	NA	NA	NA	NA	NA	NA
clumped_r2=0.1_PCOLCE2.6081.52.3_ED_harmon_data.txt	ED	PCOLCE2.6081.52.3	Procollagen C-endopeptidase enhancer 2	ED_Procollagen C-endopeptidase enhancer 2	1	NA	NA	NA	Wald ratio	-0.157138	0.13826	0.255728	0.86182	0.89142	NA	NA	NA	NA	NA	NA	NA	NA	NA	NA	NA	NA	NA
clumped_r2=0.1_PCSK1.13388.57.3_ED_harmon_data.txt	ED	PCSK1.13388.57.3	Neuroendocrine convertase 1	ED_Neuroendocrine convertase 1	1	NA	NA	NA	Wald ratio	0.119936	0.13826	0.385685	0.915923	0.947381	NA	NA	NA	NA	NA	NA	NA	NA	NA	NA	NA	NA	NA
clumped_r2=0.1_PCSK7.4459.68.2_ED_harmon_data.txt	ED	PCSK7.4459.68.2	Proprotein convertase subtilisin/kexin type 7	ED_Proprotein convertase subtilisin/kexin type 7	1	NA	NA	NA	Wald ratio	-0.077181	0.13826	0.576685	0.94257	0.974944	NA	NA	NA	NA	NA	NA	NA	NA	NA	NA	NA	NA	NA
clumped_r2=0.1_PCYOX1L.5599.88.3_ED_harmon_data.txt	ED	PCYOX1L.5599.88.3	Prenylcysteine oxidase-like	ED_Prenylcysteine oxidase-like	1	NA	NA	NA	Wald ratio	0.0782916	0.13826	0.571214	0.94241	0.974778	NA	NA	NA	NA	NA	NA	NA	NA	NA	NA	NA	NA	NA
clumped_r2=0.1_PDCD1.9227.15.3_ED_harmon_data.txt	ED	PDCD1.9227.15.3	Programmed cell death protein 1	ED_Programmed cell death protein 1	1	NA	NA	NA	Wald ratio	-0.027763	0.13826	0.840852	0.956905	0.989771	NA	NA	NA	NA	NA	NA	NA	NA	NA	NA	NA	NA	NA
clumped_r2=0.1_PDCD1LG2.3004.67.2_ED_harmon_data.txt	ED	PDCD1LG2.3004.67.2	Programmed cell death 1 ligand 2	ED_Programmed cell death 1 ligand 2	1	NA	NA	NA	Wald ratio	0.0516391	0.13826	0.708781	0.954113	0.986883	NA	NA	NA	NA	NA	NA	NA	NA	NA	NA	NA	NA	NA
clumped_r2=0.1_PDCD5.12517.52.3_ED_harmon_data.txt	ED	PDCD5.12517.52.3	Programmed cell death protein 5	ED_Programmed cell death protein 5	1	NA	NA	NA	Wald ratio	-0.0860652	0.13826	0.53362	0.936492	0.968657	NA	NA	NA	NA	NA	NA	NA	NA	NA	NA	NA	NA	NA
clumped_r2=0.1_PDCL2.14192.31.3_ED_harmon_data.txt	ED	PDCL2.14192.31.3	Phosducin-like protein 2	ED_Phosducin-like protein 2	1	NA	NA	NA	Wald ratio	0.0249867	0.13826	0.856585	0.957839	0.990737	NA	NA	NA	NA	NA	NA	NA	NA	NA	NA	NA	NA	NA
clumped_r2=0.1_PDE1A.5253.1.1_ED_harmon_data.txt	ED	PDE1A.5253.1.1	Calcium/calmodulin-dependent 3',5'-cyclic nucleotide phosphodiesterase 1A	ED_Calcium/calmodulin-dependent 3',5'-cyclic nucleotide phosphodiesterase 1A	1	NA	NA	NA	Wald ratio	-0.059968	0.13826	0.664481	0.950905	0.983565	NA	NA	NA	NA	NA	NA	NA	NA	NA	NA	NA	NA	NA
clumped_r2=0.1_PDE2A.5246.64.3_ED_harmon_data.txt	ED	PDE2A.5246.64.3	cGMP-dependent 3',5'-cyclic phosphodiesterase	ED_cGMP-dependent 3',5'-cyclic phosphodiesterase	1	NA	NA	NA	Wald ratio	0.133262	0.13826	0.335118	0.898865	0.929737	NA	NA	NA	NA	NA	NA	NA	NA	NA	NA	NA	NA	NA
clumped_r2=0.1_PDE3A.5254.69.3_ED_harmon_data.txt	ED	PDE3A.5254.69.3	cGMP-inhibited 3',5'-cyclic phosphodiesterase A	ED_cGMP-inhibited 3',5'-cyclic phosphodiesterase A	1	NA	NA	NA	Wald ratio	-0.042755	0.13826	0.757141	0.954346	0.987124	NA	NA	NA	NA	NA	NA	NA	NA	NA	NA	NA	NA	NA
clumped_r2=0.1_PDE4D.5255.22.3_ED_harmon_data.txt	ED	PDE4D.5255.22.3	cAMP-specific 3',5'-cyclic phosphodiesterase 4D	ED_cAMP-specific 3',5'-cyclic phosphodiesterase 4D	1	NA	NA	NA	Wald ratio	-0.17102	0.13826	0.216106	0.837206	0.865961	NA	NA	NA	NA	NA	NA	NA	NA	NA	NA	NA	NA	NA
clumped_r2=0.1_PDE6D.13491.40.3_ED_harmon_data.txt	ED	PDE6D.13491.40.3	Retinal rod rhodopsin-sensitive cGMP 3',5'-cyclic phosphodiesterase subunit delta	ED_Retinal rod rhodopsin-sensitive cGMP 3',5'-cyclic phosphodiesterase subunit delta	1	NA	NA	NA	Wald ratio	-0.159915	0.13826	0.247425	0.856421	0.885836	NA	NA	NA	NA	NA	NA	NA	NA	NA	NA	NA	NA	NA
clumped_r2=0.1_PDE7A.5178.5.3_ED_harmon_data.txt	ED	PDE7A.5178.5.3	High affinity cAMP-specific 3',5'-cyclic phosphodiesterase 7A	ED_High affinity cAMP-specific 3',5'-cyclic phosphodiesterase 7A	1	NA	NA	NA	Wald ratio	-0.13826	0.13826	0.317311	0.8928	0.923464	NA	NA	NA	NA	NA	NA	NA	NA	NA	NA	NA	NA	NA
clumped_r2=0.1_PDE9A.5201.50.4_ED_harmon_data.txt	ED	PDE9A.5201.50.4	High affinity cGMP-specific 3',5'-cyclic phosphodiesterase 9A	ED_High affinity cGMP-specific 3',5'-cyclic phosphodiesterase 9A	1	NA	NA	NA	Wald ratio	-0.189343	0.13826	0.17085	0.793007	0.820243	NA	NA	NA	NA	NA	NA	NA	NA	NA	NA	NA	NA	NA
clumped_r2=0.1_PDGFA.4499.21.1_ED_harmon_data.txt	ED	PDGFA.4499.21.1	Platelet-derived growth factor subunit A	ED_Platelet-derived growth factor subunit A	1	NA	NA	NA	Wald ratio	-0.17213	0.13826	0.213139	0.835715	0.864418	NA	NA	NA	NA	NA	NA	NA	NA	NA	NA	NA	NA	NA
clumped_r2=0.1_PDGFB.4149.8.2_ED_harmon_data.txt	ED	PDGFB.4149.8.2	Platelet-derived growth factor subunit B	ED_Platelet-derived growth factor subunit B	1	NA	NA	NA	Wald ratio	-0.167688	0.13826	0.225187	0.844598	0.873606	NA	NA	NA	NA	NA	NA	NA	NA	NA	NA	NA	NA	NA
clumped_r2=0.1_PDGFC.3828.54.2_ED_harmon_data.txt	ED	PDGFC.3828.54.2	Platelet-derived growth factor C	ED_Platelet-derived growth factor C	1	NA	NA	NA	Wald ratio	-0.11827	0.13826	0.392318	0.917631	0.949147	NA	NA	NA	NA	NA	NA	NA	NA	NA	NA	NA	NA	NA
clumped_r2=0.1_PDGFD.9341.1.3_ED_harmon_data.txt	ED	PDGFD.9341.1.3	Platelet-derived growth factor D	ED_Platelet-derived growth factor D	1	NA	NA	NA	Wald ratio	-0.116049	0.13826	0.401269	0.920302	0.95191	NA	NA	NA	NA	NA	NA	NA	NA	NA	NA	NA	NA	NA
clumped_r2=0.1_PDGFRA.10366.11.3_ED_harmon_data.txt	ED	PDGFRA.10366.11.3	Platelet-derived growth factor receptor alpha	ED_Platelet-derived growth factor receptor alpha	1	NA	NA	NA	Wald ratio	-0.0871757	0.13826	0.528353	0.936052	0.968201	NA	NA	NA	NA	NA	NA	NA	NA	NA	NA	NA	NA	NA
clumped_r2=0.1_PDGFRB.3459.49.2_ED_harmon_data.txt	ED	PDGFRB.3459.49.2	Platelet-derived growth factor receptor beta	ED_Platelet-derived growth factor receptor beta	1	NA	NA	NA	Wald ratio	-0.00610785	0.13826	0.964764	0.965499	0.998661	NA	NA	NA	NA	NA	NA	NA	NA	NA	NA	NA	NA	NA
clumped_r2=0.1_PDGFRL.9713.67.3_ED_harmon_data.txt	ED	PDGFRL.9713.67.3	Platelet-derived growth factor receptor-like protein	ED_Platelet-derived growth factor receptor-like protein	1	NA	NA	NA	Wald ratio	0.290956	0.13826	0.035342	0.516864	0.534617	NA	NA	NA	NA	NA	NA	NA	NA	NA	NA	NA	NA	NA
clumped_r2=0.1_PDIA3.7832.181.3_ED_harmon_data.txt	ED	PDIA3.7832.181.3	Protein disulfide-isomerase A3	ED_Protein disulfide-isomerase A3	1	NA	NA	NA	Wald ratio	0.0616338	0.13826	0.655754	0.949495	0.982106	NA	NA	NA	NA	NA	NA	NA	NA	NA	NA	NA	NA	NA
clumped_r2=0.1_PDIA5.5593.11.3_ED_harmon_data.txt	ED	PDIA5.5593.11.3	Protein disulfide-isomerase A5	ED_Protein disulfide-isomerase A5	1	NA	NA	NA	Wald ratio	0.0244314	0.13826	0.859739	0.957839	0.990737	NA	NA	NA	NA	NA	NA	NA	NA	NA	NA	NA	NA	NA
clumped_r2=0.1_PDILT.7092.7.3_ED_harmon_data.txt	ED	PDILT.7092.7.3	Protein disulfide-isomerase-like protein of the testis	ED_Protein disulfide-isomerase-like protein of the testis	1	NA	NA	NA	Wald ratio	0.108276	0.13826	0.433549	0.926977	0.958815	NA	NA	NA	NA	NA	NA	NA	NA	NA	NA	NA	NA	NA
clumped_r2=0.1_PDK1.5227.60.3_ED_harmon_data.txt	ED	PDK1.5227.60.3	[Pyruvate dehydrogenase (acetyl-transferring)] kinase isozyme 1, mitochondrial	ED_[Pyruvate dehydrogenase (acetyl-transferring)] kinase isozyme 1, mitochondrial	1	NA	NA	NA	Wald ratio	0.027763	0.13826	0.840852	0.956905	0.989771	NA	NA	NA	NA	NA	NA	NA	NA	NA	NA	NA	NA	NA
clumped_r2=0.1_PDK2.12651.21.3_ED_harmon_data.txt	ED	PDK2.12651.21.3	[Pyruvate dehydrogenase (acetyl-transferring)] kinase isozyme 2, mitochondrial	ED_[Pyruvate dehydrogenase (acetyl-transferring)] kinase isozyme 2, mitochondrial	1	NA	NA	NA	Wald ratio	-0.210999	0.13826	0.126984	0.743606	0.769146	NA	NA	NA	NA	NA	NA	NA	NA	NA	NA	NA	NA	NA
clumped_r2=0.1_PDLIM4.12387.7.3_ED_harmon_data.txt	ED	PDLIM4.12387.7.3	PDZ and LIM domain protein 4	ED_PDZ and LIM domain protein 4	1	NA	NA	NA	Wald ratio	-0.00388682	0.13826	0.977572	0.965499	0.998661	NA	NA	NA	NA	NA	NA	NA	NA	NA	NA	NA	NA	NA
clumped_r2=0.1_PDRG1.12593.33.3_ED_harmon_data.txt	ED	PDRG1.12593.33.3	p53 and DNA damage-regulated protein 1	ED_p53 and DNA damage-regulated protein 1	1	NA	NA	NA	Wald ratio	-0.072739	0.13826	0.598816	0.94488	0.977332	NA	NA	NA	NA	NA	NA	NA	NA	NA	NA	NA	NA	NA
clumped_r2=0.1_PDXK.11098.1.3_ED_harmon_data.txt	ED	PDXK.11098.1.3	Pyridoxal kinase	ED_Pyridoxal kinase	1	NA	NA	NA	Wald ratio	-0.0238762	0.13826	0.862895	0.958081	0.990987	NA	NA	NA	NA	NA	NA	NA	NA	NA	NA	NA	NA	NA
clumped_r2=0.1_PDXP.3897.61.1_ED_harmon_data.txt	ED	PDXP.3897.61.1	Pyridoxal phosphate phosphatase	ED_Pyridoxal phosphate phosphatase	1	NA	NA	NA	Wald ratio	0.0682969	0.13826	0.621323	0.947177	0.979709	NA	NA	NA	NA	NA	NA	NA	NA	NA	NA	NA	NA	NA
clumped_r2=0.1_PDZD11.6219.14.3_ED_harmon_data.txt	ED	PDZD11.6219.14.3	PDZ domain-containing protein 11	ED_PDZ domain-containing protein 11	1	NA	NA	NA	Wald ratio	0.0416444	0.13826	0.763258	0.954346	0.987124	NA	NA	NA	NA	NA	NA	NA	NA	NA	NA	NA	NA	NA
clumped_r2=0.1_PDZK1IP1.8260.13.3_ED_harmon_data.txt	ED	PDZK1IP1.8260.13.3	PDZK1-interacting protein 1	ED_PDZK1-interacting protein 1	1	NA	NA	NA	Wald ratio	-0.0927283	0.13826	0.502423	0.935218	0.967339	NA	NA	NA	NA	NA	NA	NA	NA	NA	NA	NA	NA	NA
clumped_r2=0.1_PEAR1.8275.31.3_ED_harmon_data.txt	ED	PEAR1.8275.31.3	Platelet endothelial aggregation receptor 1	ED_Platelet endothelial aggregation receptor 1	1	NA	NA	NA	Wald ratio	-0.0027763	0.13826	0.983979	0.965499	0.998661	NA	NA	NA	NA	NA	NA	NA	NA	NA	NA	NA	NA	NA
clumped_r2=0.1_PEAR1.8892.14.3_ED_harmon_data.txt	ED	PEAR1.8892.14.3	Platelet endothelial aggregation receptor 1	ED_Platelet endothelial aggregation receptor 1	1	NA	NA	NA	Wald ratio	0.0466418	0.13826	0.735854	0.954346	0.987124	NA	NA	NA	NA	NA	NA	NA	NA	NA	NA	NA	NA	NA
clumped_r2=0.1_PECAM1.2695.25.1_ED_harmon_data.txt	ED	PECAM1.2695.25.1	Platelet endothelial cell adhesion molecule	ED_Platelet endothelial cell adhesion molecule	1	NA	NA	NA	Wald ratio	0.0433102	0.13826	0.754088	0.954346	0.987124	NA	NA	NA	NA	NA	NA	NA	NA	NA	NA	NA	NA	NA
clumped_r2=0.1_PELI2.12702.13.3_ED_harmon_data.txt	ED	PELI2.12702.13.3	E3 ubiquitin-protein ligase pellino homolog 2	ED_E3 ubiquitin-protein ligase pellino homolog 2	1	NA	NA	NA	Wald ratio	-0.0194341	0.13826	0.888216	0.961671	0.9947	NA	NA	NA	NA	NA	NA	NA	NA	NA	NA	NA	NA	NA
clumped_r2=0.1_PENK.9076.25.3_ED_harmon_data.txt	ED	PENK.9076.25.3	Proenkephalin-A	ED_Proenkephalin-A	1	NA	NA	NA	Wald ratio	0.206001	0.13826	0.136235	0.756525	0.782508	NA	NA	NA	NA	NA	NA	NA	NA	NA	NA	NA	NA	NA
clumped_r2=0.1_PES1.4267.81.3_ED_harmon_data.txt	ED	PES1.4267.81.3	Pescadillo homolog	ED_Pescadillo homolog	1	NA	NA	NA	Wald ratio	-0.0233209	0.13826	0.866053	0.958704	0.991632	NA	NA	NA	NA	NA	NA	NA	NA	NA	NA	NA	NA	NA
clumped_r2=0.1_PEX14.8300.82.3_ED_harmon_data.txt	ED	PEX14.8300.82.3	Peroxisomal membrane protein PEX14	ED_Peroxisomal membrane protein PEX14	1	NA	NA	NA	Wald ratio	-0.162691	0.13826	0.239313	0.852398	0.881674	NA	NA	NA	NA	NA	NA	NA	NA	NA	NA	NA	NA	NA
clumped_r2=0.1_PEX5.5915.58.3_ED_harmon_data.txt	ED	PEX5.5915.58.3	Peroxisomal targeting signal 1 receptor	ED_Peroxisomal targeting signal 1 receptor	1	NA	NA	NA	Wald ratio	-0.265414	0.13826	0.0548985	0.590721	0.611009	NA	NA	NA	NA	NA	NA	NA	NA	NA	NA	NA	NA	NA
clumped_r2=0.1_PF4V1.5663.18.3_ED_harmon_data.txt	ED	PF4V1.5663.18.3	Platelet factor 4 variant	ED_Platelet factor 4 variant	1	NA	NA	NA	Wald ratio	-0.057747	0.13826	0.676188	0.951364	0.98404	NA	NA	NA	NA	NA	NA	NA	NA	NA	NA	NA	NA	NA
clumped_r2=0.1_PFDN5.4271.75.2_ED_harmon_data.txt	ED	PFDN5.4271.75.2	Prefoldin subunit 5	ED_Prefoldin subunit 5	1	NA	NA	NA	Wald ratio	-0.239317	0.13826	0.0834654	0.660402	0.683084	NA	NA	NA	NA	NA	NA	NA	NA	NA	NA	NA	NA	NA
clumped_r2=0.1_PFN2.13054.87.3_ED_harmon_data.txt	ED	PFN2.13054.87.3	Profilin-2	ED_Profilin-2	1	NA	NA	NA	Wald ratio	0.077181	0.13826	0.576685	0.94257	0.974944	NA	NA	NA	NA	NA	NA	NA	NA	NA	NA	NA	NA	NA
clumped_r2=0.1_PGF.3078.1.2_ED_harmon_data.txt	ED	PGF.3078.1.2	Placenta growth factor	ED_Placenta growth factor	1	NA	NA	NA	Wald ratio	-0.0549707	0.13826	0.690932	0.95212	0.984822	NA	NA	NA	NA	NA	NA	NA	NA	NA	NA	NA	NA	NA
clumped_r2=0.1_PGK1.5020.50.1_ED_harmon_data.txt	ED	PGK1.5020.50.1	Phosphoglycerate kinase 1	ED_Phosphoglycerate kinase 1	1	NA	NA	NA	Wald ratio	-0.102168	0.13826	0.459934	0.931199	0.963182	NA	NA	NA	NA	NA	NA	NA	NA	NA	NA	NA	NA	NA
clumped_r2=0.1_PGK2.13936.24.3_ED_harmon_data.txt	ED	PGK2.13936.24.3	Phosphoglycerate kinase 2	ED_Phosphoglycerate kinase 2	1	NA	NA	NA	Wald ratio	0.0710732	0.13826	0.607213	0.945286	0.977753	NA	NA	NA	NA	NA	NA	NA	NA	NA	NA	NA	NA	NA
clumped_r2=0.1_PGLYRP1.3329.14.2_ED_harmon_data.txt	ED	PGLYRP1.3329.14.2	Peptidoglycan recognition protein 1	ED_Peptidoglycan recognition protein 1	1	NA	NA	NA	Wald ratio	0.254309	0.13826	0.0658626	0.620459	0.64177	NA	NA	NA	NA	NA	NA	NA	NA	NA	NA	NA	NA	NA
clumped_r2=0.1_PGM1.9173.21.3_ED_harmon_data.txt	ED	PGM1.9173.21.3	Phosphoglucomutase-1	ED_Phosphoglucomutase-1	1	NA	NA	NA	Wald ratio	-0.222659	0.13826	0.107301	0.709711	0.734086	NA	NA	NA	NA	NA	NA	NA	NA	NA	NA	NA	NA	NA
clumped_r2=0.1_PGRMC1.7863.50.3_ED_harmon_data.txt	ED	PGRMC1.7863.50.3	Membrane-associated progesterone receptor component 1	ED_Membrane-associated progesterone receptor component 1	1	NA	NA	NA	Wald ratio	-0.0649653	0.13826	0.638441	0.948379	0.980952	NA	NA	NA	NA	NA	NA	NA	NA	NA	NA	NA	NA	NA
clumped_r2=0.1_PGRMC2.10506.53.3_ED_harmon_data.txt	ED	PGRMC2.10506.53.3	Membrane-associated progesterone receptor component 2	ED_Membrane-associated progesterone receptor component 2	1	NA	NA	NA	Wald ratio	0.014992	0.13826	0.913652	0.962836	0.995906	NA	NA	NA	NA	NA	NA	NA	NA	NA	NA	NA	NA	NA
clumped_r2=0.1_PGRMC2.10631.9.3_ED_harmon_data.txt	ED	PGRMC2.10631.9.3	Membrane-associated progesterone receptor component 2	ED_Membrane-associated progesterone receptor component 2	1	NA	NA	NA	Wald ratio	-0.059968	0.13826	0.664481	0.950905	0.983565	NA	NA	NA	NA	NA	NA	NA	NA	NA	NA	NA	NA	NA
clumped_r2=0.1_PGRMC2.8681.93.3_ED_harmon_data.txt	ED	PGRMC2.8681.93.3	Membrane-associated progesterone receptor component 2	ED_Membrane-associated progesterone receptor component 2	1	NA	NA	NA	Wald ratio	0.142146	0.13826	0.303897	0.885343	0.915751	NA	NA	NA	NA	NA	NA	NA	NA	NA	NA	NA	NA	NA
clumped_r2=0.1_PHF3.11544.39.3_ED_harmon_data.txt	ED	PHF3.11544.39.3	PHD finger protein 3	ED_PHD finger protein 3	1	NA	NA	NA	Wald ratio	0.042755	0.13826	0.757141	0.954346	0.987124	NA	NA	NA	NA	NA	NA	NA	NA	NA	NA	NA	NA	NA
clumped_r2=0.1_PI15.5745.64.3_ED_harmon_data.txt	ED	PI15.5745.64.3	Peptidase inhibitor 15	ED_Peptidase inhibitor 15	1	NA	NA	NA	Wald ratio	0.154917	0.13826	0.262508	0.865263	0.894981	NA	NA	NA	NA	NA	NA	NA	NA	NA	NA	NA	NA	NA
clumped_r2=0.1_PI3.4982.54.1_ED_harmon_data.txt	ED	PI3.4982.54.1	Elafin	ED_Elafin	1	NA	NA	NA	Wald ratio	-0.308169	0.13826	0.0258195	0.479353	0.495817	NA	NA	NA	NA	NA	NA	NA	NA	NA	NA	NA	NA	NA
clumped_r2=0.1_PIANP.14114.18.3_ED_harmon_data.txt	ED	PIANP.14114.18.3	PILR alpha-associated neural protein	ED_PILR alpha-associated neural protein	1	NA	NA	NA	Wald ratio	0.0244314	0.13826	0.859739	0.957839	0.990737	NA	NA	NA	NA	NA	NA	NA	NA	NA	NA	NA	NA	NA
clumped_r2=0.1_PIANP.9599.6.3_ED_harmon_data.txt	ED	PIANP.9599.6.3	PILR alpha-associated neural protein	ED_PILR alpha-associated neural protein	1	NA	NA	NA	Wald ratio	0.143257	0.13826	0.300135	0.885237	0.915642	NA	NA	NA	NA	NA	NA	NA	NA	NA	NA	NA	NA	NA
clumped_r2=0.1_PIGR.3216.2.2_ED_harmon_data.txt	ED	PIGR.3216.2.2	Polymeric immunoglobulin receptor	ED_Polymeric immunoglobulin receptor	1	NA	NA	NA	Wald ratio	-0.229322	0.13826	0.0971895	0.687742	0.711363	NA	NA	NA	NA	NA	NA	NA	NA	NA	NA	NA	NA	NA
clumped_r2=0.1_PIK3C2A.14028.22.3_ED_harmon_data.txt	ED	PIK3C2A.14028.22.3	Phosphatidylinositol 4-phosphate 3-kinase C2 domain-containing subunit alpha	ED_Phosphatidylinositol 4-phosphate 3-kinase C2 domain-containing subunit alpha	1	NA	NA	NA	Wald ratio	0.0161025	0.13826	0.907283	0.962715	0.995781	NA	NA	NA	NA	NA	NA	NA	NA	NA	NA	NA	NA	NA
clumped_r2=0.1_PIK3CA.PIK3R1.3390.72.2_ED_harmon_data.txt	ED	PIK3CA.PIK3R1.3390.72.2	PIK3CA/PIK3R1	ED_PIK3CA/PIK3R1	1	NA	NA	NA	Wald ratio	-0.168799	0.13826	0.22213	0.842131	0.871055	NA	NA	NA	NA	NA	NA	NA	NA	NA	NA	NA	NA	NA
clumped_r2=0.1_PIK3CG.3391.10.2_ED_harmon_data.txt	ED	PIK3CG.3391.10.2	Phosphatidylinositol 4,5-bisphosphate 3-kinase catalytic subunit gamma isoform	ED_Phosphatidylinositol 4,5-bisphosphate 3-kinase catalytic subunit gamma isoform	1	NA	NA	NA	Wald ratio	0.0244314	0.13826	0.859739	0.957839	0.990737	NA	NA	NA	NA	NA	NA	NA	NA	NA	NA	NA	NA	NA
clumped_r2=0.1_PILRA.8683.119.3_ED_harmon_data.txt	ED	PILRA.8683.119.3	Paired immunoglobulin-like type 2 receptor alpha	ED_Paired immunoglobulin-like type 2 receptor alpha	1	NA	NA	NA	Wald ratio	-0.029984	0.13826	0.828312	0.95617	0.989011	NA	NA	NA	NA	NA	NA	NA	NA	NA	NA	NA	NA	NA
clumped_r2=0.1_PILRA.8825.4.3_ED_harmon_data.txt	ED	PILRA.8825.4.3	Paired immunoglobulin-like type 2 receptor alpha	ED_Paired immunoglobulin-like type 2 receptor alpha	1	NA	NA	NA	Wald ratio	0.0549707	0.13826	0.690932	0.95212	0.984822	NA	NA	NA	NA	NA	NA	NA	NA	NA	NA	NA	NA	NA
clumped_r2=0.1_PIM1.5359.65.3_ED_harmon_data.txt	ED	PIM1.5359.65.3	Serine/threonine-protein kinase pim-1	ED_Serine/threonine-protein kinase pim-1	1	NA	NA	NA	Wald ratio	-0.0816231	0.13826	0.554948	0.940967	0.973286	NA	NA	NA	NA	NA	NA	NA	NA	NA	NA	NA	NA	NA
clumped_r2=0.1_PIN4.12718.43.3_ED_harmon_data.txt	ED	PIN4.12718.43.3	Peptidyl-prolyl cis-trans isomerase NIMA-interacting 4	ED_Peptidyl-prolyl cis-trans isomerase NIMA-interacting 4	1	NA	NA	NA	Wald ratio	-0.0583022	0.13826	0.673254	0.951364	0.98404	NA	NA	NA	NA	NA	NA	NA	NA	NA	NA	NA	NA	NA
clumped_r2=0.1_PIP4K2A.12697.30.3_ED_harmon_data.txt	ED	PIP4K2A.12697.30.3	Phosphatidylinositol 5-phosphate 4-kinase type-2 alpha	ED_Phosphatidylinositol 5-phosphate 4-kinase type-2 alpha	1	NA	NA	NA	Wald ratio	-0.0555259	0.13826	0.687974	0.951525	0.984206	NA	NA	NA	NA	NA	NA	NA	NA	NA	NA	NA	NA	NA
clumped_r2=0.1_PIR.13634.209.3_ED_harmon_data.txt	ED	PIR.13634.209.3	Pirin	ED_Pirin	1	NA	NA	NA	Wald ratio	-0.136594	0.13826	0.323176	0.894134	0.924844	NA	NA	NA	NA	NA	NA	NA	NA	NA	NA	NA	NA	NA
clumped_r2=0.1_PITPNA.9934.29.3_ED_harmon_data.txt	ED	PITPNA.9934.29.3	Phosphatidylinositol transfer protein alpha isoform	ED_Phosphatidylinositol transfer protein alpha isoform	1	NA	NA	NA	Wald ratio	0.029984	0.13826	0.828312	0.95617	0.989011	NA	NA	NA	NA	NA	NA	NA	NA	NA	NA	NA	NA	NA
clumped_r2=0.1_PITPNB.12484.67.3_ED_harmon_data.txt	ED	PITPNB.12484.67.3	Phosphatidylinositol transfer protein beta isoform	ED_Phosphatidylinositol transfer protein beta isoform	1	NA	NA	NA	Wald ratio	0.0505286	0.13826	0.714767	0.954346	0.987124	NA	NA	NA	NA	NA	NA	NA	NA	NA	NA	NA	NA	NA
clumped_r2=0.1_PIWIL1.12793.4.3_ED_harmon_data.txt	ED	PIWIL1.12793.4.3	Piwi-like protein 1	ED_Piwi-like protein 1	1	NA	NA	NA	Wald ratio	0.121047	0.13826	0.381301	0.914494	0.945903	NA	NA	NA	NA	NA	NA	NA	NA	NA	NA	NA	NA	NA
clumped_r2=0.1_PKD2.13745.10.3_ED_harmon_data.txt	ED	PKD2.13745.10.3	Polycystin-2	ED_Polycystin-2	1	NA	NA	NA	Wald ratio	-0.161025	0.13826	0.244157	0.855897	0.885293	NA	NA	NA	NA	NA	NA	NA	NA	NA	NA	NA	NA	NA
clumped_r2=0.1_PKLR.11203.97.3_ED_harmon_data.txt	ED	PKLR.11203.97.3	Pyruvate kinase PKLR	ED_Pyruvate kinase PKLR	1	NA	NA	NA	Wald ratio	-0.00499733	0.13826	0.971167	0.965499	0.998661	NA	NA	NA	NA	NA	NA	NA	NA	NA	NA	NA	NA	NA
clumped_r2=0.1_PLA2G10.2949.6.2_ED_harmon_data.txt	ED	PLA2G10.2949.6.2	Group 10 secretory phospholipase A2	ED_Group 10 secretory phospholipase A2	1	NA	NA	NA	Wald ratio	-0.0666311	0.13826	0.629857	0.947177	0.979709	NA	NA	NA	NA	NA	NA	NA	NA	NA	NA	NA	NA	NA
clumped_r2=0.1_PLA2G12B.9380.2.3_ED_harmon_data.txt	ED	PLA2G12B.9380.2.3	Group XIIB secretory phospholipase A2-like protein	ED_Group XIIB secretory phospholipase A2-like protein	1	NA	NA	NA	Wald ratio	-0.0255419	0.13826	0.853434	0.957795	0.990691	NA	NA	NA	NA	NA	NA	NA	NA	NA	NA	NA	NA	NA
clumped_r2=0.1_PLA2G16.7865.126.3_ED_harmon_data.txt	ED	PLA2G16.7865.126.3	HRAS-like suppressor 3	ED_HRAS-like suppressor 3	1	NA	NA	NA	Wald ratio	-0.147699	0.13826	0.285397	0.876788	0.906902	NA	NA	NA	NA	NA	NA	NA	NA	NA	NA	NA	NA	NA
clumped_r2=0.1_PLA2G2A.2692.74.2_ED_harmon_data.txt	ED	PLA2G2A.2692.74.2	Phospholipase A2, membrane associated	ED_Phospholipase A2, membrane associated	1	NA	NA	NA	Wald ratio	0.0777363	0.13826	0.573946	0.94257	0.974944	NA	NA	NA	NA	NA	NA	NA	NA	NA	NA	NA	NA	NA
clumped_r2=0.1_PLA2G2C.8850.5.3_ED_harmon_data.txt	ED	PLA2G2C.8850.5.3	Putative inactive group IIC secretory phospholipase A2	ED_Putative inactive group IIC secretory phospholipase A2	1	NA	NA	NA	Wald ratio	0.00499733	0.13826	0.971167	0.965499	0.998661	NA	NA	NA	NA	NA	NA	NA	NA	NA	NA	NA	NA	NA
clumped_r2=0.1_PLA2G2E.13670.81.3_ED_harmon_data.txt	ED	PLA2G2E.13670.81.3	Group IIE secretory phospholipase A2	ED_Group IIE secretory phospholipase A2	1	NA	NA	NA	Wald ratio	-0.21433	0.13826	0.121093	0.735043	0.760289	NA	NA	NA	NA	NA	NA	NA	NA	NA	NA	NA	NA	NA
clumped_r2=0.1_PLA2G2E.2447.7.4_ED_harmon_data.txt	ED	PLA2G2E.2447.7.4	Group IIE secretory phospholipase A2	ED_Group IIE secretory phospholipase A2	1	NA	NA	NA	Wald ratio	-0.0716285	0.13826	0.604408	0.945121	0.977582	NA	NA	NA	NA	NA	NA	NA	NA	NA	NA	NA	NA	NA
clumped_r2=0.1_PLA2G5.2449.1.4_ED_harmon_data.txt	ED	PLA2G5.2449.1.4	Calcium-dependent phospholipase A2	ED_Calcium-dependent phospholipase A2	1	NA	NA	NA	Wald ratio	-0.0333156	0.13826	0.809583	0.955742	0.988568	NA	NA	NA	NA	NA	NA	NA	NA	NA	NA	NA	NA	NA
clumped_r2=0.1_PLA2R1.10916.44.3_ED_harmon_data.txt	ED	PLA2R1.10916.44.3	Secretory phospholipase A2 receptor	ED_Secretory phospholipase A2 receptor	1	NA	NA	NA	Wald ratio	0.152141	0.13826	0.271157	0.869462	0.899324	NA	NA	NA	NA	NA	NA	NA	NA	NA	NA	NA	NA	NA
clumped_r2=0.1_PLAU.4158.54.2_ED_harmon_data.txt	ED	PLAU.4158.54.2	Urokinase-type plasminogen activator	ED_Urokinase-type plasminogen activator	1	NA	NA	NA	Wald ratio	-0.0955046	0.13826	0.489714	0.93326	0.965313	NA	NA	NA	NA	NA	NA	NA	NA	NA	NA	NA	NA	NA
clumped_r2=0.1_PLAUR.2652.15.1_ED_harmon_data.txt	ED	PLAUR.2652.15.1	Urokinase plasminogen activator surface receptor	ED_Urokinase plasminogen activator surface receptor	1	NA	NA	NA	Wald ratio	-0.0666311	0.13826	0.629857	0.947177	0.979709	NA	NA	NA	NA	NA	NA	NA	NA	NA	NA	NA	NA	NA
clumped_r2=0.1_PLBD1.6315.58.3_ED_harmon_data.txt	ED	PLBD1.6315.58.3	Phospholipase B-like 1	ED_Phospholipase B-like 1	1	NA	NA	NA	Wald ratio	0.0305393	0.13826	0.825183	0.95617	0.989011	NA	NA	NA	NA	NA	NA	NA	NA	NA	NA	NA	NA	NA
clumped_r2=0.1_PLBD2.6536.54.3_ED_harmon_data.txt	ED	PLBD2.6536.54.3	Putative phospholipase B-like 2	ED_Putative phospholipase B-like 2	1	NA	NA	NA	Wald ratio	0.199338	0.13826	0.149368	0.774973	0.80159	NA	NA	NA	NA	NA	NA	NA	NA	NA	NA	NA	NA	NA
clumped_r2=0.1_PLCG1.4563.61.2_ED_harmon_data.txt	ED	PLCG1.4563.61.2	1-phosphatidylinositol 4,5-bisphosphate phosphodiesterase gamma-1	ED_1-phosphatidylinositol 4,5-bisphosphate phosphodiesterase gamma-1	1	NA	NA	NA	Wald ratio	0.0399787	0.13826	0.772462	0.954346	0.987124	NA	NA	NA	NA	NA	NA	NA	NA	NA	NA	NA	NA	NA
clumped_r2=0.1_PLD3.10948.14.3_ED_harmon_data.txt	ED	PLD3.10948.14.3	Phospholipase D3	ED_Phospholipase D3	1	NA	NA	NA	Wald ratio	0.210443	0.13826	0.127987	0.744162	0.769721	NA	NA	NA	NA	NA	NA	NA	NA	NA	NA	NA	NA	NA
clumped_r2=0.1_PLD5.8081.55.3_ED_harmon_data.txt	ED	PLD5.8081.55.3	Inactive phospholipase D5	ED_Inactive phospholipase D5	1	NA	NA	NA	Wald ratio	-0.128265	0.13826	0.353558	0.905724	0.936832	NA	NA	NA	NA	NA	NA	NA	NA	NA	NA	NA	NA	NA
clumped_r2=0.1_PLEKHA1.12459.13.3_ED_harmon_data.txt	ED	PLEKHA1.12459.13.3	Pleckstrin homology domain-containing family A member 1	ED_Pleckstrin homology domain-containing family A member 1	1	NA	NA	NA	Wald ratio	0.0316498	0.13826	0.818934	0.955863	0.988693	NA	NA	NA	NA	NA	NA	NA	NA	NA	NA	NA	NA	NA
clumped_r2=0.1_PLEKHA7.12731.12.3_ED_harmon_data.txt	ED	PLEKHA7.12731.12.3	Pleckstrin homology domain-containing family A member 7	ED_Pleckstrin homology domain-containing family A member 7	1	NA	NA	NA	Wald ratio	-0.176572	0.13826	0.201564	0.824124	0.85243	NA	NA	NA	NA	NA	NA	NA	NA	NA	NA	NA	NA	NA
clumped_r2=0.1_PLG.3710.49.2_ED_harmon_data.txt	ED	PLG.3710.49.2	Angiostatin	ED_Angiostatin	1	NA	NA	NA	Wald ratio	-0.187678	0.13826	0.174645	0.79904	0.826484	NA	NA	NA	NA	NA	NA	NA	NA	NA	NA	NA	NA	NA
clumped_r2=0.1_PLG.4150.75.2_ED_harmon_data.txt	ED	PLG.4150.75.2	Plasmin	ED_Plasmin	1	NA	NA	NA	Wald ratio	0.143257	0.13826	0.300135	0.885237	0.915642	NA	NA	NA	NA	NA	NA	NA	NA	NA	NA	NA	NA	NA
clumped_r2=0.1_PLK1.3394.81.2_ED_harmon_data.txt	ED	PLK1.3394.81.2	Serine/threonine-protein kinase PLK1	ED_Serine/threonine-protein kinase PLK1	1	NA	NA	NA	Wald ratio	-0.270411	0.13826	0.050486	0.577841	0.597688	NA	NA	NA	NA	NA	NA	NA	NA	NA	NA	NA	NA	NA
clumped_r2=0.1_PLOD2.6923.1.3_ED_harmon_data.txt	ED	PLOD2.6923.1.3	Procollagen-lysine,2-oxoglutarate 5-dioxygenase 2	ED_Procollagen-lysine,2-oxoglutarate 5-dioxygenase 2	1	NA	NA	NA	Wald ratio	-0.157138	0.13826	0.255728	0.86182	0.89142	NA	NA	NA	NA	NA	NA	NA	NA	NA	NA	NA	NA	NA
clumped_r2=0.1_PLOD3.10612.18.3_ED_harmon_data.txt	ED	PLOD3.10612.18.3	Procollagen-lysine,2-oxoglutarate 5-dioxygenase 3	ED_Procollagen-lysine,2-oxoglutarate 5-dioxygenase 3	1	NA	NA	NA	Wald ratio	-0.166578	0.13826	0.228273	0.846933	0.876021	NA	NA	NA	NA	NA	NA	NA	NA	NA	NA	NA	NA	NA
clumped_r2=0.1_PLS1.12737.12.3_ED_harmon_data.txt	ED	PLS1.12737.12.3	Plastin-1	ED_Plastin-1	1	NA	NA	NA	Wald ratio	0.0460865	0.13826	0.738883	0.954346	0.987124	NA	NA	NA	NA	NA	NA	NA	NA	NA	NA	NA	NA	NA
clumped_r2=0.1_PLXNA1.9005.16.3_ED_harmon_data.txt	ED	PLXNA1.9005.16.3	Plexin-A1	ED_Plexin-A1	1	NA	NA	NA	Wald ratio	-0.103278	0.13826	0.455071	0.931199	0.963182	NA	NA	NA	NA	NA	NA	NA	NA	NA	NA	NA	NA	NA
clumped_r2=0.1_PLXNB2.9216.100.3_ED_harmon_data.txt	ED	PLXNB2.9216.100.3	Plexin-B2	ED_Plexin-B2	1	NA	NA	NA	Wald ratio	-0.0305393	0.13826	0.825183	0.95617	0.989011	NA	NA	NA	NA	NA	NA	NA	NA	NA	NA	NA	NA	NA
clumped_r2=0.1_PLXNC1.4564.2.2_ED_harmon_data.txt	ED	PLXNC1.4564.2.2	Plexin-C1	ED_Plexin-C1	1	NA	NA	NA	Wald ratio	0.0816231	0.13826	0.554948	0.940967	0.973286	NA	NA	NA	NA	NA	NA	NA	NA	NA	NA	NA	NA	NA
clumped_r2=0.1_PMEL.6472.40.3_ED_harmon_data.txt	ED	PMEL.6472.40.3	Melanocyte protein PMEL	ED_Melanocyte protein PMEL	1	NA	NA	NA	Wald ratio	-0.027763	0.13826	0.840852	0.956905	0.989771	NA	NA	NA	NA	NA	NA	NA	NA	NA	NA	NA	NA	NA
clumped_r2=0.1_PMEPA1.6936.7.3_ED_harmon_data.txt	ED	PMEPA1.6936.7.3	Protein TMEPAI	ED_Protein TMEPAI	1	NA	NA	NA	Wald ratio	-0.0521944	0.13826	0.705795	0.954036	0.986803	NA	NA	NA	NA	NA	NA	NA	NA	NA	NA	NA	NA	NA
clumped_r2=0.1_PMS2.11312.40.3_ED_harmon_data.txt	ED	PMS2.11312.40.3	Mismatch repair endonuclease PMS2	ED_Mismatch repair endonuclease PMS2	1	NA	NA	NA	Wald ratio	0.118825	0.13826	0.390099	0.917622	0.949138	NA	NA	NA	NA	NA	NA	NA	NA	NA	NA	NA	NA	NA
clumped_r2=0.1_PMVK.12450.42.3_ED_harmon_data.txt	ED	PMVK.12450.42.3	Phosphomevalonate kinase	ED_Phosphomevalonate kinase	1	NA	NA	NA	Wald ratio	0.156028	0.13826	0.259103	0.863467	0.893124	NA	NA	NA	NA	NA	NA	NA	NA	NA	NA	NA	NA	NA
clumped_r2=0.1_PNKP.13657.2.3_ED_harmon_data.txt	ED	PNKP.13657.2.3	Bifunctional polynucleotide phosphatase/kinase	ED_Bifunctional polynucleotide phosphatase/kinase	1	NA	NA	NA	Wald ratio	0.227101	0.13826	0.100472	0.695989	0.719893	NA	NA	NA	NA	NA	NA	NA	NA	NA	NA	NA	NA	NA
clumped_r2=0.1_PNLIPRP1.6627.25.3_ED_harmon_data.txt	ED	PNLIPRP1.6627.25.3	Inactive pancreatic lipase-related protein 1	ED_Inactive pancreatic lipase-related protein 1	1	NA	NA	NA	Wald ratio	-0.0488628	0.13826	0.723778	0.954346	0.987124	NA	NA	NA	NA	NA	NA	NA	NA	NA	NA	NA	NA	NA
clumped_r2=0.1_PNP.10039.32.3_ED_harmon_data.txt	ED	PNP.10039.32.3	Purine nucleoside phosphorylase	ED_Purine nucleoside phosphorylase	1	NA	NA	NA	Wald ratio	0.0122157	0.13826	0.929596	0.963447	0.996538	NA	NA	NA	NA	NA	NA	NA	NA	NA	NA	NA	NA	NA
clumped_r2=0.1_PODXL.8792.17.3_ED_harmon_data.txt	ED	PODXL.8792.17.3	Podocalyxin	ED_Podocalyxin	1	NA	NA	NA	Wald ratio	0.0549707	0.13826	0.690932	0.95212	0.984822	NA	NA	NA	NA	NA	NA	NA	NA	NA	NA	NA	NA	NA
clumped_r2=0.1_POFUT1.5634.39.3_ED_harmon_data.txt	ED	POFUT1.5634.39.3	GDP-fucose protein O-fucosyltransferase 1	ED_GDP-fucose protein O-fucosyltransferase 1	1	NA	NA	NA	Wald ratio	-0.206001	0.13826	0.136235	0.756525	0.782508	NA	NA	NA	NA	NA	NA	NA	NA	NA	NA	NA	NA	NA
clumped_r2=0.1_POFUT2.6042.52.3_ED_harmon_data.txt	ED	POFUT2.6042.52.3	GDP-fucose protein O-fucosyltransferase 2	ED_GDP-fucose protein O-fucosyltransferase 2	1	NA	NA	NA	Wald ratio	-0.0710732	0.13826	0.607213	0.945286	0.977753	NA	NA	NA	NA	NA	NA	NA	NA	NA	NA	NA	NA	NA
clumped_r2=0.1_POGLUT1.6467.65.3_ED_harmon_data.txt	ED	POGLUT1.6467.65.3	Protein O-glucosyltransferase 1	ED_Protein O-glucosyltransferase 1	1	NA	NA	NA	Wald ratio	0.0516391	0.13826	0.708781	0.954113	0.986883	NA	NA	NA	NA	NA	NA	NA	NA	NA	NA	NA	NA	NA
clumped_r2=0.1_POLH.10022.207.3_ED_harmon_data.txt	ED	POLH.10022.207.3	DNA polymerase eta	ED_DNA polymerase eta	1	NA	NA	NA	Wald ratio	0.0122157	0.13826	0.929596	0.963447	0.996538	NA	NA	NA	NA	NA	NA	NA	NA	NA	NA	NA	NA	NA
clumped_r2=0.1_POLI.13536.56.3_ED_harmon_data.txt	ED	POLI.13536.56.3	DNA polymerase iota	ED_DNA polymerase iota	1	NA	NA	NA	Wald ratio	-0.0744047	0.13826	0.590472	0.943771	0.976186	NA	NA	NA	NA	NA	NA	NA	NA	NA	NA	NA	NA	NA
clumped_r2=0.1_POLM.12851.5.3_ED_harmon_data.txt	ED	POLM.12851.5.3	DNA-directed DNA/RNA polymerase mu	ED_DNA-directed DNA/RNA polymerase mu	1	NA	NA	NA	Wald ratio	-0.0744047	0.13826	0.590472	0.943771	0.976186	NA	NA	NA	NA	NA	NA	NA	NA	NA	NA	NA	NA	NA
clumped_r2=0.1_POLR1C.12939.1.3_ED_harmon_data.txt	ED	POLR1C.12939.1.3	DNA-directed RNA polymerases I and III subunit RPAC1	ED_DNA-directed RNA polymerases I and III subunit RPAC1	1	NA	NA	NA	Wald ratio	0.0210999	0.13826	0.878705	0.960469	0.993458	NA	NA	NA	NA	NA	NA	NA	NA	NA	NA	NA	NA	NA
clumped_r2=0.1_POMC.2558.51.3_ED_harmon_data.txt	ED	POMC.2558.51.3	Beta-endorphin	ED_Beta-endorphin	1	NA	NA	NA	Wald ratio	-0.017213	0.13826	0.900921	0.96208	0.995124	NA	NA	NA	NA	NA	NA	NA	NA	NA	NA	NA	NA	NA
clumped_r2=0.1_POMC.4890.10.1_ED_harmon_data.txt	ED	POMC.4890.10.1	Corticotropin	ED_Corticotropin	1	NA	NA	NA	Wald ratio	0.0166578	0.13826	0.904101	0.96208	0.995124	NA	NA	NA	NA	NA	NA	NA	NA	NA	NA	NA	NA	NA
clumped_r2=0.1_POMC.9204.33.3_ED_harmon_data.txt	ED	POMC.9204.33.3	Pro-opiomelanocortin	ED_Pro-opiomelanocortin	1	NA	NA	NA	Wald ratio	-0.0560812	0.13826	0.68502	0.951364	0.98404	NA	NA	NA	NA	NA	NA	NA	NA	NA	NA	NA	NA	NA
clumped_r2=0.1_POMGNT1.8253.2.3_ED_harmon_data.txt	ED	POMGNT1.8253.2.3	Protein O-linked-mannose beta-1,2-N-acetylglucosaminyltransferase 1	ED_Protein O-linked-mannose beta-1,2-N-acetylglucosaminyltransferase 1	1	NA	NA	NA	Wald ratio	-0.162136	0.13826	0.24092	0.853662	0.882981	NA	NA	NA	NA	NA	NA	NA	NA	NA	NA	NA	NA	NA
clumped_r2=0.1_POMGNT2.6359.50.3_ED_harmon_data.txt	ED	POMGNT2.6359.50.3	Protein O-linked-mannose beta-1,4-N-acetylglucosaminyltransferase 2	ED_Protein O-linked-mannose beta-1,4-N-acetylglucosaminyltransferase 2	1	NA	NA	NA	Wald ratio	-0.131596	0.13826	0.341195	0.900188	0.931106	NA	NA	NA	NA	NA	NA	NA	NA	NA	NA	NA	NA	NA
clumped_r2=0.1_POR.2731.29.2_ED_harmon_data.txt	ED	POR.2731.29.2	NADPH--cytochrome P450 reductase	ED_NADPH--cytochrome P450 reductase	1	NA	NA	NA	Wald ratio	-0.102723	0.13826	0.457499	0.931199	0.963182	NA	NA	NA	NA	NA	NA	NA	NA	NA	NA	NA	NA	NA
clumped_r2=0.1_POSTN.3457.57.1_ED_harmon_data.txt	ED	POSTN.3457.57.1	Periostin	ED_Periostin	1	NA	NA	NA	Wald ratio	-0.0383129	0.13826	0.781697	0.955177	0.987984	NA	NA	NA	NA	NA	NA	NA	NA	NA	NA	NA	NA	NA
clumped_r2=0.1_POSTN.6645.53.3_ED_harmon_data.txt	ED	POSTN.6645.53.3	Periostin	ED_Periostin	1	NA	NA	NA	Wald ratio	0.0560812	0.13826	0.68502	0.951364	0.98404	NA	NA	NA	NA	NA	NA	NA	NA	NA	NA	NA	NA	NA
clumped_r2=0.1_POSTN.6650.20.3_ED_harmon_data.txt	ED	POSTN.6650.20.3	Periostin	ED_Periostin	1	NA	NA	NA	Wald ratio	0.0827336	0.13826	0.549577	0.940221	0.972514	NA	NA	NA	NA	NA	NA	NA	NA	NA	NA	NA	NA	NA
clumped_r2=0.1_POU2F1.11715.1.3_ED_harmon_data.txt	ED	POU2F1.11715.1.3	POU domain, class 2, transcription factor 1	ED_POU domain, class 2, transcription factor 1	1	NA	NA	NA	Wald ratio	0.00555259	0.13826	0.967965	0.965499	0.998661	NA	NA	NA	NA	NA	NA	NA	NA	NA	NA	NA	NA	NA
clumped_r2=0.1_PPAPDC1A.13548.53.3_ED_harmon_data.txt	ED	PPAPDC1A.13548.53.3	Phosphatidate phosphatase PPAPDC1A	ED_Phosphatidate phosphatase PPAPDC1A	1	NA	NA	NA	Wald ratio	-0.149365	0.13826	0.279999	0.874773	0.904818	NA	NA	NA	NA	NA	NA	NA	NA	NA	NA	NA	NA	NA
clumped_r2=0.1_PPARA.12954.71.3_ED_harmon_data.txt	ED	PPARA.12954.71.3	Peroxisome proliferator-activated receptor alpha	ED_Peroxisome proliferator-activated receptor alpha	1	NA	NA	NA	Wald ratio	0.0588575	0.13826	0.670324	0.951364	0.98404	NA	NA	NA	NA	NA	NA	NA	NA	NA	NA	NA	NA	NA
clumped_r2=0.1_PPBP.2790.54.2_ED_harmon_data.txt	ED	PPBP.2790.54.2	Neutrophil-activating peptide 2	ED_Neutrophil-activating peptide 2	1	NA	NA	NA	Wald ratio	-0.0344261	0.13826	0.803364	0.955742	0.988568	NA	NA	NA	NA	NA	NA	NA	NA	NA	NA	NA	NA	NA
clumped_r2=0.1_PPCDC.13996.16.3_ED_harmon_data.txt	ED	PPCDC.13996.16.3	Phosphopantothenoylcysteine decarboxylase	ED_Phosphopantothenoylcysteine decarboxylase	1	NA	NA	NA	Wald ratio	-0.252088	0.13826	0.068259	0.628059	0.64963	NA	NA	NA	NA	NA	NA	NA	NA	NA	NA	NA	NA	NA
clumped_r2=0.1_PPIA.5247.17.4_ED_harmon_data.txt	ED	PPIA.5247.17.4	Peptidyl-prolyl cis-trans isomerase A	ED_Peptidyl-prolyl cis-trans isomerase A	1	NA	NA	NA	Wald ratio	0.0671864	0.13826	0.627007	0.947177	0.979709	NA	NA	NA	NA	NA	NA	NA	NA	NA	NA	NA	NA	NA
clumped_r2=0.1_PPIB.4718.5.2_ED_harmon_data.txt	ED	PPIB.4718.5.2	Peptidyl-prolyl cis-trans isomerase B	ED_Peptidyl-prolyl cis-trans isomerase B	1	NA	NA	NA	Wald ratio	0.0538602	0.13826	0.696863	0.952349	0.985059	NA	NA	NA	NA	NA	NA	NA	NA	NA	NA	NA	NA	NA
clumped_r2=0.1_PPIE.5238.26.3_ED_harmon_data.txt	ED	PPIE.5238.26.3	Peptidyl-prolyl cis-trans isomerase E	ED_Peptidyl-prolyl cis-trans isomerase E	1	NA	NA	NA	Wald ratio	0.149365	0.13826	0.279999	0.874773	0.904818	NA	NA	NA	NA	NA	NA	NA	NA	NA	NA	NA	NA	NA
clumped_r2=0.1_PPIH.12449.16.3_ED_harmon_data.txt	ED	PPIH.12449.16.3	Peptidyl-prolyl cis-trans isomerase H	ED_Peptidyl-prolyl cis-trans isomerase H	1	NA	NA	NA	Wald ratio	-0.130486	0.13826	0.345285	0.902076	0.933059	NA	NA	NA	NA	NA	NA	NA	NA	NA	NA	NA	NA	NA
clumped_r2=0.1_PPIL1.9884.8.3_ED_harmon_data.txt	ED	PPIL1.9884.8.3	Peptidyl-prolyl cis-trans isomerase-like 1	ED_Peptidyl-prolyl cis-trans isomerase-like 1	1	NA	NA	NA	Wald ratio	-0.0766258	0.13826	0.57943	0.943393	0.975794	NA	NA	NA	NA	NA	NA	NA	NA	NA	NA	NA	NA	NA
clumped_r2=0.1_PPIL2.14314.6.3_ED_harmon_data.txt	ED	PPIL2.14314.6.3	Peptidyl-prolyl cis-trans isomerase-like 2	ED_Peptidyl-prolyl cis-trans isomerase-like 2	1	NA	NA	NA	Wald ratio	0.18157	0.13826	0.189098	0.812691	0.840604	NA	NA	NA	NA	NA	NA	NA	NA	NA	NA	NA	NA	NA
clumped_r2=0.1_PPM1A.12619.14.3_ED_harmon_data.txt	ED	PPM1A.12619.14.3	Protein phosphatase 1A	ED_Protein phosphatase 1A	1	NA	NA	NA	Wald ratio	-0.141036	0.13826	0.30769	0.886527	0.916975	NA	NA	NA	NA	NA	NA	NA	NA	NA	NA	NA	NA	NA
clumped_r2=0.1_PPM1L.7187.3.3_ED_harmon_data.txt	ED	PPM1L.7187.3.3	Protein phosphatase 1L	ED_Protein phosphatase 1L	1	NA	NA	NA	Wald ratio	0.124378	0.13826	0.368334	0.911266	0.942564	NA	NA	NA	NA	NA	NA	NA	NA	NA	NA	NA	NA	NA
clumped_r2=0.1_PPP1R3B.12768.3.3_ED_harmon_data.txt	ED	PPP1R3B.12768.3.3	Protein phosphatase 1 regulatory subunit 3B	ED_Protein phosphatase 1 regulatory subunit 3B	1	NA	NA	NA	Wald ratio	-0.0788468	0.13826	0.568487	0.941913	0.974264	NA	NA	NA	NA	NA	NA	NA	NA	NA	NA	NA	NA	NA
clumped_r2=0.1_PPP2R1A.12621.55.3_ED_harmon_data.txt	ED	PPP2R1A.12621.55.3	Serine/threonine-protein phosphatase 2A 65 kDa regulatory subunit A alpha isoform	ED_Serine/threonine-protein phosphatase 2A 65 kDa regulatory subunit A alpha isoform	1	NA	NA	NA	Wald ratio	0.0466418	0.13826	0.735854	0.954346	0.987124	NA	NA	NA	NA	NA	NA	NA	NA	NA	NA	NA	NA	NA
clumped_r2=0.1_PPP2R3A.13665.35.3_ED_harmon_data.txt	ED	PPP2R3A.13665.35.3	Serine/threonine-protein phosphatase 2A regulatory subunit B'' subunit alpha	ED_Serine/threonine-protein phosphatase 2A regulatory subunit B'' subunit alpha	1	NA	NA	NA	Wald ratio	-0.0560812	0.13826	0.68502	0.951364	0.98404	NA	NA	NA	NA	NA	NA	NA	NA	NA	NA	NA	NA	NA
clumped_r2=0.1_PPP3R1.3657.74.3_ED_harmon_data.txt	ED	PPP3R1.3657.74.3	Calcineurin subunit B type 1	ED_Calcineurin subunit B type 1	1	NA	NA	NA	Wald ratio	0.209333	0.13826	0.130012	0.747541	0.773216	NA	NA	NA	NA	NA	NA	NA	NA	NA	NA	NA	NA	NA
clumped_r2=0.1_PPT1.9244.27.3_ED_harmon_data.txt	ED	PPT1.9244.27.3	Palmitoyl-protein thioesterase 1	ED_Palmitoyl-protein thioesterase 1	1	NA	NA	NA	Wald ratio	0.142146	0.13826	0.303897	0.885343	0.915751	NA	NA	NA	NA	NA	NA	NA	NA	NA	NA	NA	NA	NA
clumped_r2=0.1_PPY.4588.1.2_ED_harmon_data.txt	ED	PPY.4588.1.2	Pancreatic hormone	ED_Pancreatic hormone	1	NA	NA	NA	Wald ratio	0.0716285	0.13826	0.604408	0.945121	0.977582	NA	NA	NA	NA	NA	NA	NA	NA	NA	NA	NA	NA	NA
clumped_r2=0.1_PQLC2L.7939.1.3_ED_harmon_data.txt	ED	PQLC2L.7939.1.3	Putative uncharacterized protein PQLC2L	ED_Putative uncharacterized protein PQLC2L	1	NA	NA	NA	Wald ratio	-0.148809	0.13826	0.281791	0.876507	0.906612	NA	NA	NA	NA	NA	NA	NA	NA	NA	NA	NA	NA	NA
clumped_r2=0.1_PRB4.12590.67.3_ED_harmon_data.txt	ED	PRB4.12590.67.3	Basic salivary proline-rich protein 4	ED_Basic salivary proline-rich protein 4	1	NA	NA	NA	Wald ratio	-0.213775	0.13826	0.12206	0.736266	0.761554	NA	NA	NA	NA	NA	NA	NA	NA	NA	NA	NA	NA	NA
clumped_r2=0.1_PRC1.11591.43.3_ED_harmon_data.txt	ED	PRC1.11591.43.3	Protein regulator of cytokinesis 1	ED_Protein regulator of cytokinesis 1	1	NA	NA	NA	Wald ratio	0.00388682	0.13826	0.977572	0.965499	0.998661	NA	NA	NA	NA	NA	NA	NA	NA	NA	NA	NA	NA	NA
clumped_r2=0.1_PRCP.5722.78.3_ED_harmon_data.txt	ED	PRCP.5722.78.3	Lysosomal Pro-X carboxypeptidase	ED_Lysosomal Pro-X carboxypeptidase	1	NA	NA	NA	Wald ratio	-0.197672	0.13826	0.152798	0.776865	0.803547	NA	NA	NA	NA	NA	NA	NA	NA	NA	NA	NA	NA	NA
clumped_r2=0.1_PRDM1.14197.2.3_ED_harmon_data.txt	ED	PRDM1.14197.2.3	PR domain zinc finger protein 1	ED_PR domain zinc finger protein 1	1	NA	NA	NA	Wald ratio	-0.0644101	0.13826	0.641313	0.948379	0.980952	NA	NA	NA	NA	NA	NA	NA	NA	NA	NA	NA	NA	NA
clumped_r2=0.1_PRDM4.12779.30.3_ED_harmon_data.txt	ED	PRDM4.12779.30.3	PR domain zinc finger protein 4	ED_PR domain zinc finger protein 4	1	NA	NA	NA	Wald ratio	-0.0888415	0.13826	0.520503	0.935864	0.968007	NA	NA	NA	NA	NA	NA	NA	NA	NA	NA	NA	NA	NA
clumped_r2=0.1_PRDX1.3855.56.1_ED_harmon_data.txt	ED	PRDX1.3855.56.1	Peroxiredoxin-1	ED_Peroxiredoxin-1	1	NA	NA	NA	Wald ratio	-0.00666311	0.13826	0.961563	0.965499	0.998661	NA	NA	NA	NA	NA	NA	NA	NA	NA	NA	NA	NA	NA
clumped_r2=0.1_PRDX4.7789.182.3_ED_harmon_data.txt	ED	PRDX4.7789.182.3	Peroxiredoxin-4	ED_Peroxiredoxin-4	1	NA	NA	NA	Wald ratio	0.0199893	0.13826	0.885044	0.961214	0.994228	NA	NA	NA	NA	NA	NA	NA	NA	NA	NA	NA	NA	NA
clumped_r2=0.1_PRELP.5675.6.3_ED_harmon_data.txt	ED	PRELP.5675.6.3	Prolargin	ED_Prolargin	1	NA	NA	NA	Wald ratio	-0.0538602	0.13826	0.696863	0.952349	0.985059	NA	NA	NA	NA	NA	NA	NA	NA	NA	NA	NA	NA	NA
clumped_r2=0.1_PRG3.9015.1.3_ED_harmon_data.txt	ED	PRG3.9015.1.3	Proteoglycan 3	ED_Proteoglycan 3	1	NA	NA	NA	Wald ratio	0.221548	0.13826	0.109065	0.713522	0.738029	NA	NA	NA	NA	NA	NA	NA	NA	NA	NA	NA	NA	NA
clumped_r2=0.1_PRH1.10502.15.3_ED_harmon_data.txt	ED	PRH1.10502.15.3	Salivary acidic proline-rich phosphoprotein 1/2	ED_Salivary acidic proline-rich phosphoprotein 1/2	1	NA	NA	NA	Wald ratio	0.16158	0.13826	0.242535	0.855288	0.884664	NA	NA	NA	NA	NA	NA	NA	NA	NA	NA	NA	NA	NA
clumped_r2=0.1_PRIM1.13591.31.3_ED_harmon_data.txt	ED	PRIM1.13591.31.3	DNA primase small subunit	ED_DNA primase small subunit	1	NA	NA	NA	Wald ratio	0.0327603	0.13826	0.812697	0.955863	0.988693	NA	NA	NA	NA	NA	NA	NA	NA	NA	NA	NA	NA	NA
clumped_r2=0.1_PRKAA1.PRKAB1.PRKAG1.5183.53.3_ED_harmon_data.txt	ED	PRKAA1.PRKAB1.PRKAG1.5183.53.3	AMP Kinase (alpha1beta1gamma1)	ED_AMP Kinase (alpha1beta1gamma1)	1	NA	NA	NA	Wald ratio	0.0832889	0.13826	0.546901	0.939011	0.971262	NA	NA	NA	NA	NA	NA	NA	NA	NA	NA	NA	NA	NA
clumped_r2=0.1_PRKAA2.PRKAB2.PRKAG1.5245.40.5_ED_harmon_data.txt	ED	PRKAA2.PRKAB2.PRKAG1.5245.40.5	AMP Kinase (alpha2beta2gamma1)	ED_AMP Kinase (alpha2beta2gamma1)	1	NA	NA	NA	Wald ratio	0.102168	0.13826	0.459934	0.931199	0.963182	NA	NA	NA	NA	NA	NA	NA	NA	NA	NA	NA	NA	NA
clumped_r2=0.1_PRKACA.3466.8.2_ED_harmon_data.txt	ED	PRKACA.3466.8.2	cAMP-dependent protein kinase catalytic subunit alpha	ED_cAMP-dependent protein kinase catalytic subunit alpha	1	NA	NA	NA	Wald ratio	-0.00832889	0.13826	0.951964	0.965499	0.998661	NA	NA	NA	NA	NA	NA	NA	NA	NA	NA	NA	NA	NA
clumped_r2=0.1_PRKAR1B.12479.50.3_ED_harmon_data.txt	ED	PRKAR1B.12479.50.3	cAMP-dependent protein kinase type I-beta regulatory subunit	ED_cAMP-dependent protein kinase type I-beta regulatory subunit	1	NA	NA	NA	Wald ratio	-0.0410892	0.13826	0.766322	0.954346	0.987124	NA	NA	NA	NA	NA	NA	NA	NA	NA	NA	NA	NA	NA
clumped_r2=0.1_PRKCA.2644.11.2_ED_harmon_data.txt	ED	PRKCA.2644.11.2	Protein kinase C alpha type	ED_Protein kinase C alpha type	1	NA	NA	NA	Wald ratio	0.199338	0.13826	0.149368	0.774973	0.80159	NA	NA	NA	NA	NA	NA	NA	NA	NA	NA	NA	NA	NA
clumped_r2=0.1_PRKCB.5475.10.3_ED_harmon_data.txt	ED	PRKCB.5475.10.3	Protein kinase C beta type (splice variant beta-II)	ED_Protein kinase C beta type (splice variant beta-II)	1	NA	NA	NA	Wald ratio	0.092173	0.13826	0.504985	0.935229	0.967351	NA	NA	NA	NA	NA	NA	NA	NA	NA	NA	NA	NA	NA
clumped_r2=0.1_PRKCI.3379.29.1_ED_harmon_data.txt	ED	PRKCI.3379.29.1	Protein kinase C iota type	ED_Protein kinase C iota type	1	NA	NA	NA	Wald ratio	-0.0583022	0.13826	0.673254	0.951364	0.98404	NA	NA	NA	NA	NA	NA	NA	NA	NA	NA	NA	NA	NA
clumped_r2=0.1_PRKCSH.5687.5.3_ED_harmon_data.txt	ED	PRKCSH.5687.5.3	Glucosidase 2 subunit beta	ED_Glucosidase 2 subunit beta	1	NA	NA	NA	Wald ratio	-0.0544154	0.13826	0.693895	0.952349	0.985059	NA	NA	NA	NA	NA	NA	NA	NA	NA	NA	NA	NA	NA
clumped_r2=0.1_PRKCZ.2645.54.1_ED_harmon_data.txt	ED	PRKCZ.2645.54.1	Protein kinase C zeta type	ED_Protein kinase C zeta type	1	NA	NA	NA	Wald ratio	0.0288735	0.13826	0.834577	0.956905	0.989771	NA	NA	NA	NA	NA	NA	NA	NA	NA	NA	NA	NA	NA
clumped_r2=0.1_PRKG1.13067.5.3_ED_harmon_data.txt	ED	PRKG1.13067.5.3	cGMP-dependent protein kinase 1, beta isozyme	ED_cGMP-dependent protein kinase 1, beta isozyme	1	NA	NA	NA	Wald ratio	-0.0155473	0.13826	0.910467	0.962836	0.995906	NA	NA	NA	NA	NA	NA	NA	NA	NA	NA	NA	NA	NA
clumped_r2=0.1_PRL.2585.2.5_ED_harmon_data.txt	ED	PRL.2585.2.5	Prolactin	ED_Prolactin	1	NA	NA	NA	Wald ratio	0.112718	0.13826	0.414923	0.922054	0.953723	NA	NA	NA	NA	NA	NA	NA	NA	NA	NA	NA	NA	NA
clumped_r2=0.1_PRLH.6543.182.3_ED_harmon_data.txt	ED	PRLH.6543.182.3	Prolactin-releasing peptide	ED_Prolactin-releasing peptide	1	NA	NA	NA	Wald ratio	-0.00388682	0.13826	0.977572	0.965499	0.998661	NA	NA	NA	NA	NA	NA	NA	NA	NA	NA	NA	NA	NA
clumped_r2=0.1_PRLR.5114.65.3_ED_harmon_data.txt	ED	PRLR.5114.65.3	Prolactin receptor	ED_Prolactin receptor	1	NA	NA	NA	Wald ratio	0.0677416	0.13826	0.624162	0.947177	0.979709	NA	NA	NA	NA	NA	NA	NA	NA	NA	NA	NA	NA	NA
clumped_r2=0.1_PRMT3.12696.166.3_ED_harmon_data.txt	ED	PRMT3.12696.166.3	Protein arginine N-methyltransferase 3	ED_Protein arginine N-methyltransferase 3	1	NA	NA	NA	Wald ratio	-0.0027763	0.13826	0.983979	0.965499	0.998661	NA	NA	NA	NA	NA	NA	NA	NA	NA	NA	NA	NA	NA
clumped_r2=0.1_PRNP.6545.58.3_ED_harmon_data.txt	ED	PRNP.6545.58.3	Major prion protein	ED_Major prion protein	1	NA	NA	NA	Wald ratio	-0.0993914	0.13826	0.472218	0.931199	0.963182	NA	NA	NA	NA	NA	NA	NA	NA	NA	NA	NA	NA	NA
clumped_r2=0.1_PROC.3758.63.3_ED_harmon_data.txt	ED	PROC.3758.63.3	Activated Protein C	ED_Activated Protein C	1	NA	NA	NA	Wald ratio	0.125489	0.13826	0.364073	0.909427	0.940662	NA	NA	NA	NA	NA	NA	NA	NA	NA	NA	NA	NA	NA
clumped_r2=0.1_PROC.3758.68.3_ED_harmon_data.txt	ED	PROC.3758.68.3	Activated Protein C	ED_Activated Protein C	1	NA	NA	NA	Wald ratio	0.0477523	0.13826	0.729808	0.954346	0.987124	NA	NA	NA	NA	NA	NA	NA	NA	NA	NA	NA	NA	NA
clumped_r2=0.1_PROK1.2247.20.11_ED_harmon_data.txt	ED	PROK1.2247.20.11	Prokineticin-1	ED_Prokineticin-1	1	NA	NA	NA	Wald ratio	-0.138815	0.13826	0.315371	0.891614	0.922238	NA	NA	NA	NA	NA	NA	NA	NA	NA	NA	NA	NA	NA
clumped_r2=0.1_PROL1.6530.63.3_ED_harmon_data.txt	ED	PROL1.6530.63.3	Proline-rich protein 1	ED_Proline-rich protein 1	1	NA	NA	NA	Wald ratio	-0.0732942	0.13826	0.596028	0.94483	0.977281	NA	NA	NA	NA	NA	NA	NA	NA	NA	NA	NA	NA	NA
clumped_r2=0.1_PRPF6.9581.4.3_ED_harmon_data.txt	ED	PRPF6.9581.4.3	Pre-mRNA-processing factor 6	ED_Pre-mRNA-processing factor 6	1	NA	NA	NA	Wald ratio	-0.0527496	0.13826	0.702813	0.953204	0.985942	NA	NA	NA	NA	NA	NA	NA	NA	NA	NA	NA	NA	NA
clumped_r2=0.1_PRPSAP1.9478.69.3_ED_harmon_data.txt	ED	PRPSAP1.9478.69.3	Phosphoribosyl pyrophosphate synthase-associated protein 1	ED_Phosphoribosyl pyrophosphate synthase-associated protein 1	1	NA	NA	NA	Wald ratio	-0.258751	0.13826	0.0612778	0.606351	0.627177	NA	NA	NA	NA	NA	NA	NA	NA	NA	NA	NA	NA	NA
clumped_r2=0.1_PRR16.10621.26.3_ED_harmon_data.txt	ED	PRR16.10621.26.3	Protein Largen	ED_Protein Largen	1	NA	NA	NA	Wald ratio	-0.0521944	0.13826	0.705795	0.954036	0.986803	NA	NA	NA	NA	NA	NA	NA	NA	NA	NA	NA	NA	NA
clumped_r2=0.1_PRRG1.8306.54.3_ED_harmon_data.txt	ED	PRRG1.8306.54.3	Transmembrane gamma-carboxyglutamic acid protein 1	ED_Transmembrane gamma-carboxyglutamic acid protein 1	1	NA	NA	NA	Wald ratio	-0.12882	0.13826	0.351478	0.904915	0.935995	NA	NA	NA	NA	NA	NA	NA	NA	NA	NA	NA	NA	NA
clumped_r2=0.1_PRRG1.9008.6.3_ED_harmon_data.txt	ED	PRRG1.9008.6.3	Transmembrane gamma-carboxyglutamic acid protein 1	ED_Transmembrane gamma-carboxyglutamic acid protein 1	1	NA	NA	NA	Wald ratio	-0.200449	0.13826	0.147115	0.772465	0.798996	NA	NA	NA	NA	NA	NA	NA	NA	NA	NA	NA	NA	NA
clumped_r2=0.1_PRRG4.9579.59.3_ED_harmon_data.txt	ED	PRRG4.9579.59.3	Transmembrane gamma-carboxyglutamic acid protein 4	ED_Transmembrane gamma-carboxyglutamic acid protein 4	1	NA	NA	NA	Wald ratio	0.0594127	0.13826	0.6674	0.951213	0.983884	NA	NA	NA	NA	NA	NA	NA	NA	NA	NA	NA	NA	NA
clumped_r2=0.1_PRSS1.3049.61.2_ED_harmon_data.txt	ED	PRSS1.3049.61.2	Trypsin-1	ED_Trypsin-1	1	NA	NA	NA	Wald ratio	0.00388682	0.13826	0.977572	0.965499	0.998661	NA	NA	NA	NA	NA	NA	NA	NA	NA	NA	NA	NA	NA
clumped_r2=0.1_PRSS2.5034.79.1_ED_harmon_data.txt	ED	PRSS2.5034.79.1	Trypsin-2	ED_Trypsin-2	1	NA	NA	NA	Wald ratio	0.0744047	0.13826	0.590472	0.943771	0.976186	NA	NA	NA	NA	NA	NA	NA	NA	NA	NA	NA	NA	NA
clumped_r2=0.1_PRSS22.4534.10.2_ED_harmon_data.txt	ED	PRSS22.4534.10.2	Brain-specific serine protease 4	ED_Brain-specific serine protease 4	1	NA	NA	NA	Wald ratio	-0.112162	0.13826	0.417225	0.922668	0.954358	NA	NA	NA	NA	NA	NA	NA	NA	NA	NA	NA	NA	NA
clumped_r2=0.1_PRSS3.3479.71.2_ED_harmon_data.txt	ED	PRSS3.3479.71.2	Trypsin-3	ED_Trypsin-3	1	NA	NA	NA	Wald ratio	0.0805126	0.13826	0.560345	0.941394	0.973727	NA	NA	NA	NA	NA	NA	NA	NA	NA	NA	NA	NA	NA
clumped_r2=0.1_PRSS37.5653.23.3_ED_harmon_data.txt	ED	PRSS37.5653.23.3	Probable inactive serine protease 37	ED_Probable inactive serine protease 37	1	NA	NA	NA	Wald ratio	-0.258196	0.13826	0.061836	0.607723	0.628596	NA	NA	NA	NA	NA	NA	NA	NA	NA	NA	NA	NA	NA
clumped_r2=0.1_PRTN3.13720.95.3_ED_harmon_data.txt	ED	PRTN3.13720.95.3	Myeloblastin	ED_Myeloblastin	1	NA	NA	NA	Wald ratio	0.156583	0.13826	0.257412	0.862204	0.891817	NA	NA	NA	NA	NA	NA	NA	NA	NA	NA	NA	NA	NA
clumped_r2=0.1_PRTN3.3514.49.2_ED_harmon_data.txt	ED	PRTN3.3514.49.2	Myeloblastin	ED_Myeloblastin	1	NA	NA	NA	Wald ratio	0.0421997	0.13826	0.760198	0.954346	0.987124	NA	NA	NA	NA	NA	NA	NA	NA	NA	NA	NA	NA	NA
clumped_r2=0.1_PSAPL1.8814.33.3_ED_harmon_data.txt	ED	PSAPL1.8814.33.3	Proactivator polypeptide-like 1	ED_Proactivator polypeptide-like 1	1	NA	NA	NA	Wald ratio	0.0227656	0.13826	0.869213	0.958928	0.991863	NA	NA	NA	NA	NA	NA	NA	NA	NA	NA	NA	NA	NA
clumped_r2=0.1_PSD.13055.53.3_ED_harmon_data.txt	ED	PSD.13055.53.3	PH and SEC7 domain-containing protein 1	ED_PH and SEC7 domain-containing protein 1	1	NA	NA	NA	Wald ratio	0.0583022	0.13826	0.673254	0.951364	0.98404	NA	NA	NA	NA	NA	NA	NA	NA	NA	NA	NA	NA	NA
clumped_r2=0.1_PSD2.9118.7.3_ED_harmon_data.txt	ED	PSD2.9118.7.3	PH and SEC7 domain-containing protein 2	ED_PH and SEC7 domain-containing protein 2	1	NA	NA	NA	Wald ratio	-0.0205446	0.13826	0.881874	0.960828	0.993828	NA	NA	NA	NA	NA	NA	NA	NA	NA	NA	NA	NA	NA
clumped_r2=0.1_PSG11.7846.44.3_ED_harmon_data.txt	ED	PSG11.7846.44.3	Pregnancy-specific beta-1-glycoprotein 11	ED_Pregnancy-specific beta-1-glycoprotein 11	1	NA	NA	NA	Wald ratio	-0.12771	0.13826	0.355645	0.906318	0.937446	NA	NA	NA	NA	NA	NA	NA	NA	NA	NA	NA	NA	NA
clumped_r2=0.1_PSG2.6405.74.3_ED_harmon_data.txt	ED	PSG2.6405.74.3	Pregnancy-specific beta-1-glycoprotein 2	ED_Pregnancy-specific beta-1-glycoprotein 2	1	NA	NA	NA	Wald ratio	-0.044976	0.13826	0.744953	0.954346	0.987124	NA	NA	NA	NA	NA	NA	NA	NA	NA	NA	NA	NA	NA
clumped_r2=0.1_PSG3.6444.15.3_ED_harmon_data.txt	ED	PSG3.6444.15.3	Pregnancy-specific beta-1-glycoprotein 3	ED_Pregnancy-specific beta-1-glycoprotein 3	1	NA	NA	NA	Wald ratio	0.087731	0.13826	0.52573	0.936052	0.968201	NA	NA	NA	NA	NA	NA	NA	NA	NA	NA	NA	NA	NA
clumped_r2=0.1_PSG4.5649.83.3_ED_harmon_data.txt	ED	PSG4.5649.83.3	Pregnancy-specific beta-1-glycoprotein 4	ED_Pregnancy-specific beta-1-glycoprotein 4	1	NA	NA	NA	Wald ratio	0.188788	0.13826	0.172108	0.795145	0.822455	NA	NA	NA	NA	NA	NA	NA	NA	NA	NA	NA	NA	NA
clumped_r2=0.1_PSG5.9314.9.3_ED_harmon_data.txt	ED	PSG5.9314.9.3	Pregnancy-specific beta-1-glycoprotein 5	ED_Pregnancy-specific beta-1-glycoprotein 5	1	NA	NA	NA	Wald ratio	0.0388682	0.13826	0.778615	0.955015	0.987816	NA	NA	NA	NA	NA	NA	NA	NA	NA	NA	NA	NA	NA
clumped_r2=0.1_PSG6.6456.17.3_ED_harmon_data.txt	ED	PSG6.6456.17.3	Pregnancy-specific beta-1-glycoprotein 6	ED_Pregnancy-specific beta-1-glycoprotein 6	1	NA	NA	NA	Wald ratio	-0.0949493	0.13826	0.492242	0.933894	0.96597	NA	NA	NA	NA	NA	NA	NA	NA	NA	NA	NA	NA	NA
clumped_r2=0.1_PSG7.5651.50.3_ED_harmon_data.txt	ED	PSG7.5651.50.3	Putative pregnancy-specific beta-1-glycoprotein 7	ED_Putative pregnancy-specific beta-1-glycoprotein 7	1	NA	NA	NA	Wald ratio	0.0821784	0.13826	0.55226	0.940477	0.972779	NA	NA	NA	NA	NA	NA	NA	NA	NA	NA	NA	NA	NA
clumped_r2=0.1_PSG8.6238.55.3_ED_harmon_data.txt	ED	PSG8.6238.55.3	Pregnancy-specific beta-1-glycoprotein 8	ED_Pregnancy-specific beta-1-glycoprotein 8	1	NA	NA	NA	Wald ratio	-0.155473	0.13826	0.260802	0.864356	0.894043	NA	NA	NA	NA	NA	NA	NA	NA	NA	NA	NA	NA	NA
clumped_r2=0.1_PSG9.9335.28.3_ED_harmon_data.txt	ED	PSG9.9335.28.3	Pregnancy-specific beta-1-glycoprotein 9	ED_Pregnancy-specific beta-1-glycoprotein 9	1	NA	NA	NA	Wald ratio	-0.0805126	0.13826	0.560345	0.941394	0.973727	NA	NA	NA	NA	NA	NA	NA	NA	NA	NA	NA	NA	NA
clumped_r2=0.1_PSMA1.3859.50.2_ED_harmon_data.txt	ED	PSMA1.3859.50.2	Proteasome subunit alpha type-1	ED_Proteasome subunit alpha type-1	1	NA	NA	NA	Wald ratio	0.113828	0.13826	0.410341	0.922053	0.953722	NA	NA	NA	NA	NA	NA	NA	NA	NA	NA	NA	NA	NA
clumped_r2=0.1_PSMA1.7880.9.3_ED_harmon_data.txt	ED	PSMA1.7880.9.3	Proteasome subunit alpha type-1	ED_Proteasome subunit alpha type-1	1	NA	NA	NA	Wald ratio	0.0405339	0.13826	0.76939	0.954346	0.987124	NA	NA	NA	NA	NA	NA	NA	NA	NA	NA	NA	NA	NA
clumped_r2=0.1_PSMA2.4280.47.2_ED_harmon_data.txt	ED	PSMA2.4280.47.2	Proteasome subunit alpha type-2	ED_Proteasome subunit alpha type-2	1	NA	NA	NA	Wald ratio	0.077181	0.13826	0.576685	0.94257	0.974944	NA	NA	NA	NA	NA	NA	NA	NA	NA	NA	NA	NA	NA
clumped_r2=0.1_PSMA4.14099.20.3_ED_harmon_data.txt	ED	PSMA4.14099.20.3	Proteasome subunit alpha type-4	ED_Proteasome subunit alpha type-4	1	NA	NA	NA	Wald ratio	-0.270411	0.13826	0.050486	0.577841	0.597688	NA	NA	NA	NA	NA	NA	NA	NA	NA	NA	NA	NA	NA
clumped_r2=0.1_PSMA6.3860.7.2_ED_harmon_data.txt	ED	PSMA6.3860.7.2	Proteasome subunit alpha type-6	ED_Proteasome subunit alpha type-6	1	NA	NA	NA	Wald ratio	0.0694074	0.13826	0.615662	0.947177	0.979709	NA	NA	NA	NA	NA	NA	NA	NA	NA	NA	NA	NA	NA
clumped_r2=0.1_PSMB5.12580.7.3_ED_harmon_data.txt	ED	PSMB5.12580.7.3	Proteasome subunit beta type-5	ED_Proteasome subunit beta type-5	1	NA	NA	NA	Wald ratio	-0.0433102	0.13826	0.754088	0.954346	0.987124	NA	NA	NA	NA	NA	NA	NA	NA	NA	NA	NA	NA	NA
clumped_r2=0.1_PSMD1.8824.2.3_ED_harmon_data.txt	ED	PSMD1.8824.2.3	26S proteasome non-ATPase regulatory subunit 1	ED_26S proteasome non-ATPase regulatory subunit 1	1	NA	NA	NA	Wald ratio	-0.0272077	0.13826	0.843994	0.956905	0.989771	NA	NA	NA	NA	NA	NA	NA	NA	NA	NA	NA	NA	NA
clumped_r2=0.1_PSMD11.13572.43.3_ED_harmon_data.txt	ED	PSMD11.13572.43.3	26S proteasome non-ATPase regulatory subunit 11	ED_26S proteasome non-ATPase regulatory subunit 11	1	NA	NA	NA	Wald ratio	-0.0949493	0.13826	0.492242	0.933894	0.96597	NA	NA	NA	NA	NA	NA	NA	NA	NA	NA	NA	NA	NA
clumped_r2=0.1_PSMD4.13568.30.3_ED_harmon_data.txt	ED	PSMD4.13568.30.3	26S proteasome non-ATPase regulatory subunit 4	ED_26S proteasome non-ATPase regulatory subunit 4	1	NA	NA	NA	Wald ratio	-0.13937	0.13826	0.313439	0.89144	0.922057	NA	NA	NA	NA	NA	NA	NA	NA	NA	NA	NA	NA	NA
clumped_r2=0.1_PSMD5.10716.35.3_ED_harmon_data.txt	ED	PSMD5.10716.35.3	26S proteasome non-ATPase regulatory subunit 5	ED_26S proteasome non-ATPase regulatory subunit 5	1	NA	NA	NA	Wald ratio	-0.0632996	0.13826	0.647074	0.948876	0.981466	NA	NA	NA	NA	NA	NA	NA	NA	NA	NA	NA	NA	NA
clumped_r2=0.1_PSMD7.3898.5.2_ED_harmon_data.txt	ED	PSMD7.3898.5.2	26S proteasome non-ATPase regulatory subunit 7	ED_26S proteasome non-ATPase regulatory subunit 7	1	NA	NA	NA	Wald ratio	-0.176572	0.13826	0.201564	0.824124	0.85243	NA	NA	NA	NA	NA	NA	NA	NA	NA	NA	NA	NA	NA
clumped_r2=0.1_PSME1.5918.5.3_ED_harmon_data.txt	ED	PSME1.5918.5.3	Proteasome activator complex subunit 1	ED_Proteasome activator complex subunit 1	1	NA	NA	NA	Wald ratio	-0.0272077	0.13826	0.843994	0.956905	0.989771	NA	NA	NA	NA	NA	NA	NA	NA	NA	NA	NA	NA	NA
clumped_r2=0.1_PSME3.5204.13.3_ED_harmon_data.txt	ED	PSME3.5204.13.3	Proteasome activator complex subunit 3	ED_Proteasome activator complex subunit 3	1	NA	NA	NA	Wald ratio	-0.0699627	0.13826	0.61284	0.94705	0.979577	NA	NA	NA	NA	NA	NA	NA	NA	NA	NA	NA	NA	NA
clumped_r2=0.1_PSMG3.12729.12.3_ED_harmon_data.txt	ED	PSMG3.12729.12.3	Proteasome assembly chaperone 3	ED_Proteasome assembly chaperone 3	1	NA	NA	NA	Wald ratio	0.13937	0.13826	0.313439	0.89144	0.922057	NA	NA	NA	NA	NA	NA	NA	NA	NA	NA	NA	NA	NA
clumped_r2=0.1_PSPN.2696.87.2_ED_harmon_data.txt	ED	PSPN.2696.87.2	Persephin	ED_Persephin	1	NA	NA	NA	Wald ratio	-0.244314	0.13826	0.0772168	0.645509	0.66768	NA	NA	NA	NA	NA	NA	NA	NA	NA	NA	NA	NA	NA
clumped_r2=0.1_PTCHD3.13517.3.3_ED_harmon_data.txt	ED	PTCHD3.13517.3.3	Patched domain-containing protein 3	ED_Patched domain-containing protein 3	1	NA	NA	NA	Wald ratio	0.126044	0.13826	0.361955	0.9084	0.9396	NA	NA	NA	NA	NA	NA	NA	NA	NA	NA	NA	NA	NA
clumped_r2=0.1_PTEN.3831.21.1_ED_harmon_data.txt	ED	PTEN.3831.21.1	Phosphatidylinositol 3,4,5-trisphosphate 3-phosphatase and dual-specificity protein phosphatase PTEN	ED_Phosphatidylinositol 3,4,5-trisphosphate 3-phosphatase and dual-specificity protein phosphatase PTEN	1	NA	NA	NA	Wald ratio	-0.238762	0.13826	0.0841843	0.661246	0.683957	NA	NA	NA	NA	NA	NA	NA	NA	NA	NA	NA	NA	NA
clumped_r2=0.1_PTGDS.10514.5.3_ED_harmon_data.txt	ED	PTGDS.10514.5.3	Prostaglandin-H2 D-isomerase	ED_Prostaglandin-H2 D-isomerase	1	NA	NA	NA	Wald ratio	0.184901	0.13826	0.181109	0.807449	0.835181	NA	NA	NA	NA	NA	NA	NA	NA	NA	NA	NA	NA	NA
clumped_r2=0.1_PTGFRN.12727.7.3_ED_harmon_data.txt	ED	PTGFRN.12727.7.3	Prostaglandin F2 receptor negative regulator	ED_Prostaglandin F2 receptor negative regulator	1	NA	NA	NA	Wald ratio	0.0199893	0.13826	0.885044	0.961214	0.994228	NA	NA	NA	NA	NA	NA	NA	NA	NA	NA	NA	NA	NA
clumped_r2=0.1_PTGR1.13543.7.3_ED_harmon_data.txt	ED	PTGR1.13543.7.3	Prostaglandin reductase 1	ED_Prostaglandin reductase 1	1	NA	NA	NA	Wald ratio	0.0338708	0.13826	0.806472	0.955742	0.988568	NA	NA	NA	NA	NA	NA	NA	NA	NA	NA	NA	NA	NA
clumped_r2=0.1_PTH.5954.62.3_ED_harmon_data.txt	ED	PTH.5954.62.3	Parathyroid hormone	ED_Parathyroid hormone	1	NA	NA	NA	Wald ratio	-0.0583022	0.13826	0.673254	0.951364	0.98404	NA	NA	NA	NA	NA	NA	NA	NA	NA	NA	NA	NA	NA
clumped_r2=0.1_PTH1R.13470.43.3_ED_harmon_data.txt	ED	PTH1R.13470.43.3	Parathyroid hormone/parathyroid hormone-related peptide receptor	ED_Parathyroid hormone/parathyroid hormone-related peptide receptor	1	NA	NA	NA	Wald ratio	-0.317053	0.13826	0.0218381	0.458783	0.47454	NA	NA	NA	NA	NA	NA	NA	NA	NA	NA	NA	NA	NA
clumped_r2=0.1_PTH2.7257.18.3_ED_harmon_data.txt	ED	PTH2.7257.18.3	Tuberoinfundibular peptide of 39 residues	ED_Tuberoinfundibular peptide of 39 residues	1	NA	NA	NA	Wald ratio	0.0721837	0.13826	0.601609	0.945018	0.977475	NA	NA	NA	NA	NA	NA	NA	NA	NA	NA	NA	NA	NA
clumped_r2=0.1_PTHLH.2962.50.2_ED_harmon_data.txt	ED	PTHLH.2962.50.2	Parathyroid hormone-related protein	ED_Parathyroid hormone-related protein	1	NA	NA	NA	Wald ratio	0.0144367	0.13826	0.916838	0.963084	0.996162	NA	NA	NA	NA	NA	NA	NA	NA	NA	NA	NA	NA	NA
clumped_r2=0.1_PTK2B.8918.64.3_ED_harmon_data.txt	ED	PTK2B.8918.64.3	Protein-tyrosine kinase 2-beta	ED_Protein-tyrosine kinase 2-beta	1	NA	NA	NA	Wald ratio	-0.116049	0.13826	0.401269	0.920302	0.95191	NA	NA	NA	NA	NA	NA	NA	NA	NA	NA	NA	NA	NA
clumped_r2=0.1_PTK6.3832.51.1_ED_harmon_data.txt	ED	PTK6.3832.51.1	Protein-tyrosine kinase 6	ED_Protein-tyrosine kinase 6	1	NA	NA	NA	Wald ratio	0.180459	0.13826	0.191818	0.815438	0.843445	NA	NA	NA	NA	NA	NA	NA	NA	NA	NA	NA	NA	NA
clumped_r2=0.1_PTN.3045.72.2_ED_harmon_data.txt	ED	PTN.3045.72.2	Pleiotrophin	ED_Pleiotrophin	1	NA	NA	NA	Wald ratio	0.0216551	0.13826	0.875539	0.959539	0.992495	NA	NA	NA	NA	NA	NA	NA	NA	NA	NA	NA	NA	NA
clumped_r2=0.1_PTP4A2.11699.16.3_ED_harmon_data.txt	ED	PTP4A2.11699.16.3	Protein tyrosine phosphatase type IVA 2	ED_Protein tyrosine phosphatase type IVA 2	1	NA	NA	NA	Wald ratio	0.00111052	0.13826	0.993591	0.966274	0.999462	NA	NA	NA	NA	NA	NA	NA	NA	NA	NA	NA	NA	NA
clumped_r2=0.1_PTPN1.3005.5.2_ED_harmon_data.txt	ED	PTPN1.3005.5.2	Tyrosine-protein phosphatase non-receptor type 1	ED_Tyrosine-protein phosphatase non-receptor type 1	1	NA	NA	NA	Wald ratio	0.122712	0.13826	0.374783	0.912728	0.944076	NA	NA	NA	NA	NA	NA	NA	NA	NA	NA	NA	NA	NA
clumped_r2=0.1_PTPN11.3397.7.4_ED_harmon_data.txt	ED	PTPN11.3397.7.4	Tyrosine-protein phosphatase non-receptor type 11	ED_Tyrosine-protein phosphatase non-receptor type 11	1	NA	NA	NA	Wald ratio	-0.101057	0.13826	0.464826	0.931199	0.963182	NA	NA	NA	NA	NA	NA	NA	NA	NA	NA	NA	NA	NA
clumped_r2=0.1_PTPN2.3401.8.2_ED_harmon_data.txt	ED	PTPN2.3401.8.2	Tyrosine-protein phosphatase non-receptor type 2	ED_Tyrosine-protein phosphatase non-receptor type 2	1	NA	NA	NA	Wald ratio	0.0677416	0.13826	0.624162	0.947177	0.979709	NA	NA	NA	NA	NA	NA	NA	NA	NA	NA	NA	NA	NA
clumped_r2=0.1_PTPN4.14254.27.3_ED_harmon_data.txt	ED	PTPN4.14254.27.3	Tyrosine-protein phosphatase non-receptor type 4	ED_Tyrosine-protein phosphatase non-receptor type 4	1	NA	NA	NA	Wald ratio	-0.062189	0.13826	0.652855	0.949495	0.982106	NA	NA	NA	NA	NA	NA	NA	NA	NA	NA	NA	NA	NA
clumped_r2=0.1_PTPN7.14688.6.3_ED_harmon_data.txt	ED	PTPN7.14688.6.3	Tyrosine-protein phosphatase non-receptor type 7	ED_Tyrosine-protein phosphatase non-receptor type 7	1	NA	NA	NA	Wald ratio	0.0760705	0.13826	0.582182	0.943393	0.975794	NA	NA	NA	NA	NA	NA	NA	NA	NA	NA	NA	NA	NA
clumped_r2=0.1_PTPN9.12633.3.3_ED_harmon_data.txt	ED	PTPN9.12633.3.3	Tyrosine-protein phosphatase non-receptor type 9	ED_Tyrosine-protein phosphatase non-receptor type 9	1	NA	NA	NA	Wald ratio	0.0316498	0.13826	0.818934	0.955863	0.988693	NA	NA	NA	NA	NA	NA	NA	NA	NA	NA	NA	NA	NA
clumped_r2=0.1_PTPRD.9296.15.3_ED_harmon_data.txt	ED	PTPRD.9296.15.3	Receptor-type tyrosine-protein phosphatase delta	ED_Receptor-type tyrosine-protein phosphatase delta	1	NA	NA	NA	Wald ratio	-0.0111052	0.13826	0.935982	0.963619	0.996715	NA	NA	NA	NA	NA	NA	NA	NA	NA	NA	NA	NA	NA
clumped_r2=0.1_PTPRH.11222.62.3_ED_harmon_data.txt	ED	PTPRH.11222.62.3	Receptor-type tyrosine-protein phosphatase H	ED_Receptor-type tyrosine-protein phosphatase H	1	NA	NA	NA	Wald ratio	-0.0333156	0.13826	0.809583	0.955742	0.988568	NA	NA	NA	NA	NA	NA	NA	NA	NA	NA	NA	NA	NA
clumped_r2=0.1_PTPRH.11988.24.3_ED_harmon_data.txt	ED	PTPRH.11988.24.3	Receptor-type tyrosine-protein phosphatase H	ED_Receptor-type tyrosine-protein phosphatase H	1	NA	NA	NA	Wald ratio	-0.102168	0.13826	0.459934	0.931199	0.963182	NA	NA	NA	NA	NA	NA	NA	NA	NA	NA	NA	NA	NA
clumped_r2=0.1_PTPRJ.8250.2.3_ED_harmon_data.txt	ED	PTPRJ.8250.2.3	Receptor-type tyrosine-protein phosphatase eta	ED_Receptor-type tyrosine-protein phosphatase eta	1	NA	NA	NA	Wald ratio	0.0144367	0.13826	0.916838	0.963084	0.996162	NA	NA	NA	NA	NA	NA	NA	NA	NA	NA	NA	NA	NA
clumped_r2=0.1_PTPRR.6361.49.3_ED_harmon_data.txt	ED	PTPRR.6361.49.3	Receptor-type tyrosine-protein phosphatase R	ED_Receptor-type tyrosine-protein phosphatase R	1	NA	NA	NA	Wald ratio	-0.16047	0.13826	0.245787	0.855934	0.885332	NA	NA	NA	NA	NA	NA	NA	NA	NA	NA	NA	NA	NA
clumped_r2=0.1_PTPRS.6049.64.3_ED_harmon_data.txt	ED	PTPRS.6049.64.3	Receptor-type tyrosine-protein phosphatase S	ED_Receptor-type tyrosine-protein phosphatase S	1	NA	NA	NA	Wald ratio	-0.207667	0.13826	0.133095	0.754279	0.780186	NA	NA	NA	NA	NA	NA	NA	NA	NA	NA	NA	NA	NA
clumped_r2=0.1_PTPRU.8337.65.3_ED_harmon_data.txt	ED	PTPRU.8337.65.3	Receptor-type tyrosine-protein phosphatase U	ED_Receptor-type tyrosine-protein phosphatase U	1	NA	NA	NA	Wald ratio	0.0660759	0.13826	0.632713	0.947557	0.980102	NA	NA	NA	NA	NA	NA	NA	NA	NA	NA	NA	NA	NA
clumped_r2=0.1_PTS.12014.19.3_ED_harmon_data.txt	ED	PTS.12014.19.3	6-pyruvoyl tetrahydrobiopterin synthase	ED_6-pyruvoyl tetrahydrobiopterin synthase	1	NA	NA	NA	Wald ratio	0.057747	0.13826	0.676188	0.951364	0.98404	NA	NA	NA	NA	NA	NA	NA	NA	NA	NA	NA	NA	NA
clumped_r2=0.1_PTX3.6447.73.3_ED_harmon_data.txt	ED	PTX3.6447.73.3	Pentraxin-related protein PTX3	ED_Pentraxin-related protein PTX3	1	NA	NA	NA	Wald ratio	-0.0366471	0.13826	0.790963	0.955742	0.988568	NA	NA	NA	NA	NA	NA	NA	NA	NA	NA	NA	NA	NA
clumped_r2=0.1_PUF60.10575.31.3_ED_harmon_data.txt	ED	PUF60.10575.31.3	Poly(U)-binding-splicing factor PUF60	ED_Poly(U)-binding-splicing factor PUF60	1	NA	NA	NA	Wald ratio	0.152141	0.13826	0.271157	0.869462	0.899324	NA	NA	NA	NA	NA	NA	NA	NA	NA	NA	NA	NA	NA
clumped_r2=0.1_PURA.12537.88.3_ED_harmon_data.txt	ED	PURA.12537.88.3	Transcriptional activator protein Pur-alpha	ED_Transcriptional activator protein Pur-alpha	1	NA	NA	NA	Wald ratio	-0.032205	0.13826	0.815814	0.955863	0.988693	NA	NA	NA	NA	NA	NA	NA	NA	NA	NA	NA	NA	NA
clumped_r2=0.1_PUS1.11201.19.3_ED_harmon_data.txt	ED	PUS1.11201.19.3	tRNA pseudouridine synthase A, mitochondrial	ED_tRNA pseudouridine synthase A, mitochondrial	1	NA	NA	NA	Wald ratio	-0.0966151	0.13826	0.48468	0.93273	0.964765	NA	NA	NA	NA	NA	NA	NA	NA	NA	NA	NA	NA	NA
clumped_r2=0.1_PVR.8064.125.3_ED_harmon_data.txt	ED	PVR.8064.125.3	Poliovirus receptor	ED_Poliovirus receptor	1	NA	NA	NA	Wald ratio	0.0116604	0.13826	0.932788	0.963447	0.996538	NA	NA	NA	NA	NA	NA	NA	NA	NA	NA	NA	NA	NA
clumped_r2=0.1_PVRIG.6464.40.3_ED_harmon_data.txt	ED	PVRIG.6464.40.3	Transmembrane protein PVRIG	ED_Transmembrane protein PVRIG	1	NA	NA	NA	Wald ratio	0.129375	0.13826	0.349406	0.903374	0.934401	NA	NA	NA	NA	NA	NA	NA	NA	NA	NA	NA	NA	NA
clumped_r2=0.1_PVRL2.6245.4.3_ED_harmon_data.txt	ED	PVRL2.6245.4.3	Nectin-2	ED_Nectin-2	1	NA	NA	NA	Wald ratio	-0.0405339	0.13826	0.76939	0.954346	0.987124	NA	NA	NA	NA	NA	NA	NA	NA	NA	NA	NA	NA	NA
clumped_r2=0.1_PVRL3.13557.3.3_ED_harmon_data.txt	ED	PVRL3.13557.3.3	Nectin-3	ED_Nectin-3	1	NA	NA	NA	Wald ratio	0.0982809	0.13826	0.477181	0.931601	0.963598	NA	NA	NA	NA	NA	NA	NA	NA	NA	NA	NA	NA	NA
clumped_r2=0.1_PVRL4.5734.13.3_ED_harmon_data.txt	ED	PVRL4.5734.13.3	Nectin-4	ED_Nectin-4	1	NA	NA	NA	Wald ratio	-0.11827	0.13826	0.392318	0.917631	0.949147	NA	NA	NA	NA	NA	NA	NA	NA	NA	NA	NA	NA	NA
clumped_r2=0.1_PXDNL.11324.3.3_ED_harmon_data.txt	ED	PXDNL.11324.3.3	Peroxidasin-like protein	ED_Peroxidasin-like protein	1	NA	NA	NA	Wald ratio	-0.201004	0.13826	0.145998	0.771204	0.797691	NA	NA	NA	NA	NA	NA	NA	NA	NA	NA	NA	NA	NA
clumped_r2=0.1_PYDC1.12835.101.3_ED_harmon_data.txt	ED	PYDC1.12835.101.3	Pyrin domain-containing protein 1	ED_Pyrin domain-containing protein 1	1	NA	NA	NA	Wald ratio	-0.154917	0.13826	0.262508	0.865263	0.894981	NA	NA	NA	NA	NA	NA	NA	NA	NA	NA	NA	NA	NA
clumped_r2=0.1_PYGL.11441.11.3_ED_harmon_data.txt	ED	PYGL.11441.11.3	Glycogen phosphorylase, liver form	ED_Glycogen phosphorylase, liver form	1	NA	NA	NA	Wald ratio	0.155473	0.13826	0.260802	0.864356	0.894043	NA	NA	NA	NA	NA	NA	NA	NA	NA	NA	NA	NA	NA
clumped_r2=0.1_PYY.3727.35.1_ED_harmon_data.txt	ED	PYY.3727.35.1	Peptide YY	ED_Peptide YY	1	NA	NA	NA	Wald ratio	-0.100502	0.13826	0.467283	0.931199	0.963182	NA	NA	NA	NA	NA	NA	NA	NA	NA	NA	NA	NA	NA
clumped_r2=0.1_QDPR.11257.1.3_ED_harmon_data.txt	ED	QDPR.11257.1.3	Dihydropteridine reductase	ED_Dihydropteridine reductase	1	NA	NA	NA	Wald ratio	-0.0527496	0.13826	0.702813	0.953204	0.985942	NA	NA	NA	NA	NA	NA	NA	NA	NA	NA	NA	NA	NA
clumped_r2=0.1_QPCT.7849.3.3_ED_harmon_data.txt	ED	QPCT.7849.3.3	Glutaminyl-peptide cyclotransferase	ED_Glutaminyl-peptide cyclotransferase	1	NA	NA	NA	Wald ratio	-0.0399787	0.13826	0.772462	0.954346	0.987124	NA	NA	NA	NA	NA	NA	NA	NA	NA	NA	NA	NA	NA
clumped_r2=0.1_QPCTL.8866.53.3_ED_harmon_data.txt	ED	QPCTL.8866.53.3	Glutaminyl-peptide cyclotransferase-like protein	ED_Glutaminyl-peptide cyclotransferase-like protein	1	NA	NA	NA	Wald ratio	0.0544154	0.13826	0.693895	0.952349	0.985059	NA	NA	NA	NA	NA	NA	NA	NA	NA	NA	NA	NA	NA
clumped_r2=0.1_QRFP.6463.59.3_ED_harmon_data.txt	ED	QRFP.6463.59.3	Orexigenic neuropeptide QRFP	ED_Orexigenic neuropeptide QRFP	1	NA	NA	NA	Wald ratio	-0.0838442	0.13826	0.544232	0.938253	0.970478	NA	NA	NA	NA	NA	NA	NA	NA	NA	NA	NA	NA	NA
clumped_r2=0.1_QSOX1.6070.11.3_ED_harmon_data.txt	ED	QSOX1.6070.11.3	Sulfhydryl oxidase 1	ED_Sulfhydryl oxidase 1	1	NA	NA	NA	Wald ratio	0.0810679	0.13826	0.557643	0.940967	0.973286	NA	NA	NA	NA	NA	NA	NA	NA	NA	NA	NA	NA	NA
clumped_r2=0.1_QSOX1.6217.23.3_ED_harmon_data.txt	ED	QSOX1.6217.23.3	Sulfhydryl oxidase 1	ED_Sulfhydryl oxidase 1	1	NA	NA	NA	Wald ratio	0.104944	0.13826	0.447831	0.930867	0.962838	NA	NA	NA	NA	NA	NA	NA	NA	NA	NA	NA	NA	NA
clumped_r2=0.1_QSOX2.8397.147.3_ED_harmon_data.txt	ED	QSOX2.8397.147.3	Sulfhydryl oxidase 2	ED_Sulfhydryl oxidase 2	1	NA	NA	NA	Wald ratio	0.150475	0.13826	0.276439	0.873092	0.90308	NA	NA	NA	NA	NA	NA	NA	NA	NA	NA	NA	NA	NA
clumped_r2=0.1_RAB14.14283.12.3_ED_harmon_data.txt	ED	RAB14.14283.12.3	Ras-related protein Rab-14	ED_Ras-related protein Rab-14	1	NA	NA	NA	Wald ratio	-0.0583022	0.13826	0.673254	0.951364	0.98404	NA	NA	NA	NA	NA	NA	NA	NA	NA	NA	NA	NA	NA
clumped_r2=0.1_RAB22A.12408.333.3_ED_harmon_data.txt	ED	RAB22A.12408.333.3	Ras-related protein Rab-22A	ED_Ras-related protein Rab-22A	1	NA	NA	NA	Wald ratio	0.0738495	0.13826	0.593247	0.944456	0.976895	NA	NA	NA	NA	NA	NA	NA	NA	NA	NA	NA	NA	NA
clumped_r2=0.1_RAB26.6997.32.3_ED_harmon_data.txt	ED	RAB26.6997.32.3	Ras-related protein Rab-26	ED_Ras-related protein Rab-26	1	NA	NA	NA	Wald ratio	0.173796	0.13826	0.208743	0.831568	0.860129	NA	NA	NA	NA	NA	NA	NA	NA	NA	NA	NA	NA	NA
clumped_r2=0.1_RAB27A.9504.19.3_ED_harmon_data.txt	ED	RAB27A.9504.19.3	Ras-related protein Rab-27A	ED_Ras-related protein Rab-27A	1	NA	NA	NA	Wald ratio	-0.0438655	0.13826	0.751039	0.954346	0.987124	NA	NA	NA	NA	NA	NA	NA	NA	NA	NA	NA	NA	NA
clumped_r2=0.1_RAB27B.13596.3.3_ED_harmon_data.txt	ED	RAB27B.13596.3.3	Ras-related protein Rab-27B	ED_Ras-related protein Rab-27B	1	NA	NA	NA	Wald ratio	-0.0566364	0.13826	0.682071	0.951364	0.98404	NA	NA	NA	NA	NA	NA	NA	NA	NA	NA	NA	NA	NA
clumped_r2=0.1_RAB35.13514.121.3_ED_harmon_data.txt	ED	RAB35.13514.121.3	Ras-related protein Rab-35	ED_Ras-related protein Rab-35	1	NA	NA	NA	Wald ratio	-0.0838442	0.13826	0.544232	0.938253	0.970478	NA	NA	NA	NA	NA	NA	NA	NA	NA	NA	NA	NA	NA
clumped_r2=0.1_RAB39B.12403.30.3_ED_harmon_data.txt	ED	RAB39B.12403.30.3	Ras-related protein Rab-39B	ED_Ras-related protein Rab-39B	1	NA	NA	NA	Wald ratio	-0.0410892	0.13826	0.766322	0.954346	0.987124	NA	NA	NA	NA	NA	NA	NA	NA	NA	NA	NA	NA	NA
clumped_r2=0.1_RAB7B.12409.90.3_ED_harmon_data.txt	ED	RAB7B.12409.90.3	Ras-related protein Rab-7b	ED_Ras-related protein Rab-7b	1	NA	NA	NA	Wald ratio	-0.186012	0.13826	0.178502	0.805863	0.833541	NA	NA	NA	NA	NA	NA	NA	NA	NA	NA	NA	NA	NA
clumped_r2=0.1_RABEPK.13599.15.3_ED_harmon_data.txt	ED	RABEPK.13599.15.3	Rab9 effector protein with kelch motifs	ED_Rab9 effector protein with kelch motifs	1	NA	NA	NA	Wald ratio	0.00943941	0.13826	0.945568	0.965009	0.998154	NA	NA	NA	NA	NA	NA	NA	NA	NA	NA	NA	NA	NA
clumped_r2=0.1_RAC3.5271.5.1_ED_harmon_data.txt	ED	RAC3.5271.5.1	Ras-related C3 botulinum toxin substrate 3	ED_Ras-related C3 botulinum toxin substrate 3	1	NA	NA	NA	Wald ratio	0.0805126	0.13826	0.560345	0.941394	0.973727	NA	NA	NA	NA	NA	NA	NA	NA	NA	NA	NA	NA	NA
clumped_r2=0.1_RACGAP1.13587.10.3_ED_harmon_data.txt	ED	RACGAP1.13587.10.3	Rac GTPase-activating protein 1	ED_Rac GTPase-activating protein 1	1	NA	NA	NA	Wald ratio	-0.0527496	0.13826	0.702813	0.953204	0.985942	NA	NA	NA	NA	NA	NA	NA	NA	NA	NA	NA	NA	NA
clumped_r2=0.1_RAD1.12670.15.3_ED_harmon_data.txt	ED	RAD1.12670.15.3	Cell cycle checkpoint protein RAD1	ED_Cell cycle checkpoint protein RAD1	1	NA	NA	NA	Wald ratio	0.0310945	0.13826	0.822057	0.95617	0.989011	NA	NA	NA	NA	NA	NA	NA	NA	NA	NA	NA	NA	NA
clumped_r2=0.1_RAD23A.10058.1.3_ED_harmon_data.txt	ED	RAD23A.10058.1.3	UV excision repair protein RAD23 homolog A	ED_UV excision repair protein RAD23 homolog A	1	NA	NA	NA	Wald ratio	0.059968	0.13826	0.664481	0.950905	0.983565	NA	NA	NA	NA	NA	NA	NA	NA	NA	NA	NA	NA	NA
clumped_r2=0.1_RAD23B.12522.6.3_ED_harmon_data.txt	ED	RAD23B.12522.6.3	UV excision repair protein RAD23 homolog B	ED_UV excision repair protein RAD23 homolog B	1	NA	NA	NA	Wald ratio	-0.062189	0.13826	0.652855	0.949495	0.982106	NA	NA	NA	NA	NA	NA	NA	NA	NA	NA	NA	NA	NA
clumped_r2=0.1_RAD51.2871.73.2_ED_harmon_data.txt	ED	RAD51.2871.73.2	DNA repair protein RAD51 homolog 1	ED_DNA repair protein RAD51 homolog 1	1	NA	NA	NA	Wald ratio	0.156583	0.13826	0.257412	0.862204	0.891817	NA	NA	NA	NA	NA	NA	NA	NA	NA	NA	NA	NA	NA
clumped_r2=0.1_RAD51L3.12554.10.3_ED_harmon_data.txt	ED	RAD51L3.12554.10.3	DNA repair protein RAD51 homolog 4	ED_DNA repair protein RAD51 homolog 4	1	NA	NA	NA	Wald ratio	-0.0360919	0.13826	0.794058	0.955742	0.988568	NA	NA	NA	NA	NA	NA	NA	NA	NA	NA	NA	NA	NA
clumped_r2=0.1_RAET1E.7800.85.3_ED_harmon_data.txt	ED	RAET1E.7800.85.3	NKG2D ligand 4	ED_NKG2D ligand 4	1	NA	NA	NA	Wald ratio	-0.0910625	0.13826	0.51013	0.935641	0.967777	NA	NA	NA	NA	NA	NA	NA	NA	NA	NA	NA	NA	NA
clumped_r2=0.1_RANBP3.14037.18.3_ED_harmon_data.txt	ED	RANBP3.14037.18.3	Ran-binding protein 3	ED_Ran-binding protein 3	1	NA	NA	NA	Wald ratio	-0.212664	0.13826	0.124011	0.738533	0.763898	NA	NA	NA	NA	NA	NA	NA	NA	NA	NA	NA	NA	NA
clumped_r2=0.1_RAP1GAP.13735.1.3_ED_harmon_data.txt	ED	RAP1GAP.13735.1.3	Rap1 GTPase-activating protein 1	ED_Rap1 GTPase-activating protein 1	1	NA	NA	NA	Wald ratio	0.0494181	0.13826	0.72077	0.954346	0.987124	NA	NA	NA	NA	NA	NA	NA	NA	NA	NA	NA	NA	NA
clumped_r2=0.1_RAP1GDS1.14106.46.3_ED_harmon_data.txt	ED	RAP1GDS1.14106.46.3	Rap1 GTPase-GDP dissociation stimulator 1	ED_Rap1 GTPase-GDP dissociation stimulator 1	1	NA	NA	NA	Wald ratio	0.027763	0.13826	0.840852	0.956905	0.989771	NA	NA	NA	NA	NA	NA	NA	NA	NA	NA	NA	NA	NA
clumped_r2=0.1_RAP2A.9885.41.3_ED_harmon_data.txt	ED	RAP2A.9885.41.3	Ras-related protein Rap-2a	ED_Ras-related protein Rap-2a	1	NA	NA	NA	Wald ratio	0.0199893	0.13826	0.885044	0.961214	0.994228	NA	NA	NA	NA	NA	NA	NA	NA	NA	NA	NA	NA	NA
clumped_r2=0.1_RAPGEF5.9059.14.3_ED_harmon_data.txt	ED	RAPGEF5.9059.14.3	Rap guanine nucleotide exchange factor 5	ED_Rap guanine nucleotide exchange factor 5	1	NA	NA	NA	Wald ratio	0.217662	0.13826	0.115419	0.727615	0.752606	NA	NA	NA	NA	NA	NA	NA	NA	NA	NA	NA	NA	NA
clumped_r2=0.1_RARRES1.8398.277.3_ED_harmon_data.txt	ED	RARRES1.8398.277.3	Retinoic acid receptor responder protein 1	ED_Retinoic acid receptor responder protein 1	1	NA	NA	NA	Wald ratio	0.0766258	0.13826	0.57943	0.943393	0.975794	NA	NA	NA	NA	NA	NA	NA	NA	NA	NA	NA	NA	NA
clumped_r2=0.1_RARRES3.10961.15.3_ED_harmon_data.txt	ED	RARRES3.10961.15.3	Retinoic acid receptor responder protein 3	ED_Retinoic acid receptor responder protein 3	1	NA	NA	NA	Wald ratio	0.0405339	0.13826	0.76939	0.954346	0.987124	NA	NA	NA	NA	NA	NA	NA	NA	NA	NA	NA	NA	NA
clumped_r2=0.1_RASA1.5481.16.3_ED_harmon_data.txt	ED	RASA1.5481.16.3	Ras GTPase-activating protein 1	ED_Ras GTPase-activating protein 1	1	NA	NA	NA	Wald ratio	-0.207112	0.13826	0.134135	0.754898	0.780826	NA	NA	NA	NA	NA	NA	NA	NA	NA	NA	NA	NA	NA
clumped_r2=0.1_RB1.5024.67.1_ED_harmon_data.txt	ED	RB1.5024.67.1	Retinoblastoma-associated protein	ED_Retinoblastoma-associated protein	1	NA	NA	NA	Wald ratio	-0.0266524	0.13826	0.847138	0.956905	0.989771	NA	NA	NA	NA	NA	NA	NA	NA	NA	NA	NA	NA	NA
clumped_r2=0.1_RBBP5.13631.1.3_ED_harmon_data.txt	ED	RBBP5.13631.1.3	Retinoblastoma-binding protein 5	ED_Retinoblastoma-binding protein 5	1	NA	NA	NA	Wald ratio	-0.216551	0.13826	0.117287	0.729154	0.754198	NA	NA	NA	NA	NA	NA	NA	NA	NA	NA	NA	NA	NA
clumped_r2=0.1_RBBP6.9887.40.3_ED_harmon_data.txt	ED	RBBP6.9887.40.3	E3 ubiquitin-protein ligase RBBP6	ED_E3 ubiquitin-protein ligase RBBP6	1	NA	NA	NA	Wald ratio	0.0827336	0.13826	0.549577	0.940221	0.972514	NA	NA	NA	NA	NA	NA	NA	NA	NA	NA	NA	NA	NA
clumped_r2=0.1_RBFOX2.11462.8.3_ED_harmon_data.txt	ED	RBFOX2.11462.8.3	RNA binding protein fox-1 homolog 2	ED_RNA binding protein fox-1 homolog 2	1	NA	NA	NA	Wald ratio	-0.102168	0.13826	0.459934	0.931199	0.963182	NA	NA	NA	NA	NA	NA	NA	NA	NA	NA	NA	NA	NA
clumped_r2=0.1_RBL1.12879.5.3_ED_harmon_data.txt	ED	RBL1.12879.5.3	Retinoblastoma-like protein 1	ED_Retinoblastoma-like protein 1	1	NA	NA	NA	Wald ratio	0.101612	0.13826	0.462376	0.931199	0.963182	NA	NA	NA	NA	NA	NA	NA	NA	NA	NA	NA	NA	NA
clumped_r2=0.1_RBM19.11468.15.3_ED_harmon_data.txt	ED	RBM19.11468.15.3	Probable RNA-binding protein 19	ED_Probable RNA-binding protein 19	1	NA	NA	NA	Wald ratio	0.0916178	0.13826	0.507554	0.935641	0.967777	NA	NA	NA	NA	NA	NA	NA	NA	NA	NA	NA	NA	NA
clumped_r2=0.1_RBM23.11590.5.3_ED_harmon_data.txt	ED	RBM23.11590.5.3	Probable RNA-binding protein 23	ED_Probable RNA-binding protein 23	1	NA	NA	NA	Wald ratio	0.0732942	0.13826	0.596028	0.94483	0.977281	NA	NA	NA	NA	NA	NA	NA	NA	NA	NA	NA	NA	NA
clumped_r2=0.1_RBM24.11380.84.3_ED_harmon_data.txt	ED	RBM24.11380.84.3	RNA-binding protein 24	ED_RNA-binding protein 24	1	NA	NA	NA	Wald ratio	0.187678	0.13826	0.174645	0.79904	0.826484	NA	NA	NA	NA	NA	NA	NA	NA	NA	NA	NA	NA	NA
clumped_r2=0.1_RBM28.11927.3.3_ED_harmon_data.txt	ED	RBM28.11927.3.3	RNA-binding protein 28	ED_RNA-binding protein 28	1	NA	NA	NA	Wald ratio	-0.0549707	0.13826	0.690932	0.95212	0.984822	NA	NA	NA	NA	NA	NA	NA	NA	NA	NA	NA	NA	NA
clumped_r2=0.1_RBM3.12747.89.3_ED_harmon_data.txt	ED	RBM3.12747.89.3	RNA-binding protein 3	ED_RNA-binding protein 3	1	NA	NA	NA	Wald ratio	0.116049	0.13826	0.401269	0.920302	0.95191	NA	NA	NA	NA	NA	NA	NA	NA	NA	NA	NA	NA	NA
clumped_r2=0.1_RBM39.4284.18.3_ED_harmon_data.txt	ED	RBM39.4284.18.3	RNA-binding protein 39	ED_RNA-binding protein 39	1	NA	NA	NA	Wald ratio	-0.00943941	0.13826	0.945568	0.965009	0.998154	NA	NA	NA	NA	NA	NA	NA	NA	NA	NA	NA	NA	NA
clumped_r2=0.1_RBP4.5482.61.3_ED_harmon_data.txt	ED	RBP4.5482.61.3	Retinol-binding protein 4	ED_Retinol-binding protein 4	1	NA	NA	NA	Wald ratio	0.260417	0.13826	0.059628	0.602782	0.623486	NA	NA	NA	NA	NA	NA	NA	NA	NA	NA	NA	NA	NA
clumped_r2=0.1_RBP7.14208.3.3_ED_harmon_data.txt	ED	RBP7.14208.3.3	Retinoid-binding protein 7	ED_Retinoid-binding protein 7	1	NA	NA	NA	Wald ratio	0.120491	0.13826	0.383489	0.915512	0.946956	NA	NA	NA	NA	NA	NA	NA	NA	NA	NA	NA	NA	NA
clumped_r2=0.1_RCAN1.13465.5.3_ED_harmon_data.txt	ED	RCAN1.13465.5.3	Calcipressin-1	ED_Calcipressin-1	1	NA	NA	NA	Wald ratio	-0.0272077	0.13826	0.843994	0.956905	0.989771	NA	NA	NA	NA	NA	NA	NA	NA	NA	NA	NA	NA	NA
clumped_r2=0.1_RCN2.10645.72.3_ED_harmon_data.txt	ED	RCN2.10645.72.3	Reticulocalbin-2	ED_Reticulocalbin-2	1	NA	NA	NA	Wald ratio	-0.0760705	0.13826	0.582182	0.943393	0.975794	NA	NA	NA	NA	NA	NA	NA	NA	NA	NA	NA	NA	NA
clumped_r2=0.1_RCVRN.14334.3.3_ED_harmon_data.txt	ED	RCVRN.14334.3.3	Recoverin	ED_Recoverin	1	NA	NA	NA	Wald ratio	-0.057747	0.13826	0.676188	0.951364	0.98404	NA	NA	NA	NA	NA	NA	NA	NA	NA	NA	NA	NA	NA
clumped_r2=0.1_RDH16.12881.17.3_ED_harmon_data.txt	ED	RDH16.12881.17.3	Retinol dehydrogenase 16	ED_Retinol dehydrogenase 16	1	NA	NA	NA	Wald ratio	-0.0766258	0.13826	0.57943	0.943393	0.975794	NA	NA	NA	NA	NA	NA	NA	NA	NA	NA	NA	NA	NA
clumped_r2=0.1_RECQL.11431.235.3_ED_harmon_data.txt	ED	RECQL.11431.235.3	ATP-dependent DNA helicase Q1	ED_ATP-dependent DNA helicase Q1	1	NA	NA	NA	Wald ratio	-0.042755	0.13826	0.757141	0.954346	0.987124	NA	NA	NA	NA	NA	NA	NA	NA	NA	NA	NA	NA	NA
clumped_r2=0.1_REG3A.9277.16.3_ED_harmon_data.txt	ED	REG3A.9277.16.3	Regenerating islet-derived protein 3-alpha	ED_Regenerating islet-derived protein 3-alpha	1	NA	NA	NA	Wald ratio	-0.252088	0.13826	0.068259	0.628059	0.64963	NA	NA	NA	NA	NA	NA	NA	NA	NA	NA	NA	NA	NA
clumped_r2=0.1_REG4.11102.22.3_ED_harmon_data.txt	ED	REG4.11102.22.3	Regenerating islet-derived protein 4	ED_Regenerating islet-derived protein 4	1	NA	NA	NA	Wald ratio	-0.139925	0.13826	0.311515	0.890185	0.92076	NA	NA	NA	NA	NA	NA	NA	NA	NA	NA	NA	NA	NA
clumped_r2=0.1_RELB.11464.9.3_ED_harmon_data.txt	ED	RELB.11464.9.3	Transcription factor RelB	ED_Transcription factor RelB	1	NA	NA	NA	Wald ratio	-0.177683	0.13826	0.198743	0.821316	0.849525	NA	NA	NA	NA	NA	NA	NA	NA	NA	NA	NA	NA	NA
clumped_r2=0.1_RELL1.13399.33.3_ED_harmon_data.txt	ED	RELL1.13399.33.3	RELT-like protein 1	ED_RELT-like protein 1	1	NA	NA	NA	Wald ratio	-0.193785	0.13826	0.161033	0.785826	0.812816	NA	NA	NA	NA	NA	NA	NA	NA	NA	NA	NA	NA	NA
clumped_r2=0.1_RELL2.6600.70.3_ED_harmon_data.txt	ED	RELL2.6600.70.3	RELT-like protein 2	ED_RELT-like protein 2	1	NA	NA	NA	Wald ratio	0.123823	0.13826	0.370476	0.912165	0.943495	NA	NA	NA	NA	NA	NA	NA	NA	NA	NA	NA	NA	NA
clumped_r2=0.1_RELT.14112.40.3_ED_harmon_data.txt	ED	RELT.14112.40.3	Tumor necrosis factor receptor superfamily member 19L	ED_Tumor necrosis factor receptor superfamily member 19L	1	NA	NA	NA	Wald ratio	0.111052	0.13826	0.421852	0.924216	0.955959	NA	NA	NA	NA	NA	NA	NA	NA	NA	NA	NA	NA	NA
clumped_r2=0.1_RELT.5115.31.3_ED_harmon_data.txt	ED	RELT.5115.31.3	Tumor necrosis factor receptor superfamily member 19L	ED_Tumor necrosis factor receptor superfamily member 19L	1	NA	NA	NA	Wald ratio	-0.109941	0.13826	0.426508	0.924974	0.956743	NA	NA	NA	NA	NA	NA	NA	NA	NA	NA	NA	NA	NA
clumped_r2=0.1_REN.3396.54.2_ED_harmon_data.txt	ED	REN.3396.54.2	Renin	ED_Renin	1	NA	NA	NA	Wald ratio	-0.156028	0.13826	0.259103	0.863467	0.893124	NA	NA	NA	NA	NA	NA	NA	NA	NA	NA	NA	NA	NA
clumped_r2=0.1_REPIN1.13554.78.3_ED_harmon_data.txt	ED	REPIN1.13554.78.3	Replication initiator 1	ED_Replication initiator 1	1	NA	NA	NA	Wald ratio	0.000555259	0.13826	0.996796	0.96634	0.99953	NA	NA	NA	NA	NA	NA	NA	NA	NA	NA	NA	NA	NA
clumped_r2=0.1_RET.3220.40.2_ED_harmon_data.txt	ED	RET.3220.40.2	Proto-oncogene tyrosine-protein kinase receptor Ret	ED_Proto-oncogene tyrosine-protein kinase receptor Ret	1	NA	NA	NA	Wald ratio	-0.0416444	0.13826	0.763258	0.954346	0.987124	NA	NA	NA	NA	NA	NA	NA	NA	NA	NA	NA	NA	NA
clumped_r2=0.1_RETN.3046.31.1_ED_harmon_data.txt	ED	RETN.3046.31.1	Resistin	ED_Resistin	1	NA	NA	NA	Wald ratio	0.166023	0.13826	0.229828	0.847476	0.876583	NA	NA	NA	NA	NA	NA	NA	NA	NA	NA	NA	NA	NA
clumped_r2=0.1_RETSAT.8381.18.4_ED_harmon_data.txt	ED	RETSAT.8381.18.4	All-trans-retinol 13,14-reductase	ED_All-trans-retinol 13,14-reductase	1	NA	NA	NA	Wald ratio	0.00333156	0.13826	0.980776	0.965499	0.998661	NA	NA	NA	NA	NA	NA	NA	NA	NA	NA	NA	NA	NA
clumped_r2=0.1_REXO2.13590.1.3_ED_harmon_data.txt	ED	REXO2.13590.1.3	Oligoribonuclease, mitochondrial	ED_Oligoribonuclease, mitochondrial	1	NA	NA	NA	Wald ratio	-0.206556	0.13826	0.135182	0.754914	0.780842	NA	NA	NA	NA	NA	NA	NA	NA	NA	NA	NA	NA	NA
clumped_r2=0.1_RFESD.13603.7.3_ED_harmon_data.txt	ED	RFESD.13603.7.3	Rieske domain-containing protein	ED_Rieske domain-containing protein	1	NA	NA	NA	Wald ratio	-0.175462	0.13826	0.204414	0.826626	0.855017	NA	NA	NA	NA	NA	NA	NA	NA	NA	NA	NA	NA	NA
clumped_r2=0.1_RFFL.14186.13.3_ED_harmon_data.txt	ED	RFFL.14186.13.3	E3 ubiquitin-protein ligase rififylin	ED_E3 ubiquitin-protein ligase rififylin	1	NA	NA	NA	Wald ratio	-0.104389	0.13826	0.450237	0.931199	0.963182	NA	NA	NA	NA	NA	NA	NA	NA	NA	NA	NA	NA	NA
clumped_r2=0.1_RFK.13059.33.3_ED_harmon_data.txt	ED	RFK.13059.33.3	Riboflavin kinase	ED_Riboflavin kinase	1	NA	NA	NA	Wald ratio	0.0122157	0.13826	0.929596	0.963447	0.996538	NA	NA	NA	NA	NA	NA	NA	NA	NA	NA	NA	NA	NA
clumped_r2=0.1_RFNG.7203.125.3_ED_harmon_data.txt	ED	RFNG.7203.125.3	Beta-1,3-N-acetylglucosaminyltransferase radical fringe	ED_Beta-1,3-N-acetylglucosaminyltransferase radical fringe	1	NA	NA	NA	Wald ratio	-0.0383129	0.13826	0.781697	0.955177	0.987984	NA	NA	NA	NA	NA	NA	NA	NA	NA	NA	NA	NA	NA
clumped_r2=0.1_RFXAP.12726.3.3_ED_harmon_data.txt	ED	RFXAP.12726.3.3	Regulatory factor X-associated protein	ED_Regulatory factor X-associated protein	1	NA	NA	NA	Wald ratio	0.146588	0.13826	0.289035	0.879222	0.90942	NA	NA	NA	NA	NA	NA	NA	NA	NA	NA	NA	NA	NA
clumped_r2=0.1_RGMA.5483.1.3_ED_harmon_data.txt	ED	RGMA.5483.1.3	Repulsive guidance molecule A	ED_Repulsive guidance molecule A	1	NA	NA	NA	Wald ratio	0.144367	0.13826	0.296404	0.884027	0.91439	NA	NA	NA	NA	NA	NA	NA	NA	NA	NA	NA	NA	NA
clumped_r2=0.1_RGMB.3331.8.1_ED_harmon_data.txt	ED	RGMB.3331.8.1	RGM domain family member B	ED_RGM domain family member B	1	NA	NA	NA	Wald ratio	0.137149	0.13826	0.321213	0.893581	0.924272	NA	NA	NA	NA	NA	NA	NA	NA	NA	NA	NA	NA	NA
clumped_r2=0.1_RGS10.11634.32.3_ED_harmon_data.txt	ED	RGS10.11634.32.3	Regulator of G-protein signaling 10	ED_Regulator of G-protein signaling 10	1	NA	NA	NA	Wald ratio	0.109386	0.13826	0.428848	0.92605	0.957856	NA	NA	NA	NA	NA	NA	NA	NA	NA	NA	NA	NA	NA
clumped_r2=0.1_RGS18.13982.33.3_ED_harmon_data.txt	ED	RGS18.13982.33.3	Regulator of G-protein signaling 18	ED_Regulator of G-protein signaling 18	1	NA	NA	NA	Wald ratio	0.092173	0.13826	0.504985	0.935229	0.967351	NA	NA	NA	NA	NA	NA	NA	NA	NA	NA	NA	NA	NA
clumped_r2=0.1_RGS19.12713.365.3_ED_harmon_data.txt	ED	RGS19.12713.365.3	Regulator of G-protein signaling 19	ED_Regulator of G-protein signaling 19	1	NA	NA	NA	Wald ratio	-0.0533049	0.13826	0.699836	0.952851	0.985578	NA	NA	NA	NA	NA	NA	NA	NA	NA	NA	NA	NA	NA
clumped_r2=0.1_RGS3.12827.37.3_ED_harmon_data.txt	ED	RGS3.12827.37.3	Regulator of G-protein signaling 3	ED_Regulator of G-protein signaling 3	1	NA	NA	NA	Wald ratio	-0.0155473	0.13826	0.910467	0.962836	0.995906	NA	NA	NA	NA	NA	NA	NA	NA	NA	NA	NA	NA	NA
clumped_r2=0.1_RGS8.11666.72.3_ED_harmon_data.txt	ED	RGS8.11666.72.3	Regulator of G-protein signaling 8	ED_Regulator of G-protein signaling 8	1	NA	NA	NA	Wald ratio	0.138815	0.13826	0.315371	0.891614	0.922238	NA	NA	NA	NA	NA	NA	NA	NA	NA	NA	NA	NA	NA
clumped_r2=0.1_RHOA.9855.10.3_ED_harmon_data.txt	ED	RHOA.9855.10.3	Transforming protein RhoA	ED_Transforming protein RhoA	1	NA	NA	NA	Wald ratio	0.0638548	0.13826	0.644191	0.948624	0.981206	NA	NA	NA	NA	NA	NA	NA	NA	NA	NA	NA	NA	NA
clumped_r2=0.1_RHOD.12442.4.3_ED_harmon_data.txt	ED	RHOD.12442.4.3	Rho-related GTP-binding protein RhoD	ED_Rho-related GTP-binding protein RhoD	1	NA	NA	NA	Wald ratio	-0.0433102	0.13826	0.754088	0.954346	0.987124	NA	NA	NA	NA	NA	NA	NA	NA	NA	NA	NA	NA	NA
clumped_r2=0.1_RHOG.12540.25.3_ED_harmon_data.txt	ED	RHOG.12540.25.3	Rho-related GTP-binding protein RhoG	ED_Rho-related GTP-binding protein RhoG	1	NA	NA	NA	Wald ratio	-0.152141	0.13826	0.271157	0.869462	0.899324	NA	NA	NA	NA	NA	NA	NA	NA	NA	NA	NA	NA	NA
clumped_r2=0.1_RHPN2.11439.88.3_ED_harmon_data.txt	ED	RHPN2.11439.88.3	Rhophilin-2	ED_Rhophilin-2	1	NA	NA	NA	Wald ratio	-0.102723	0.13826	0.457499	0.931199	0.963182	NA	NA	NA	NA	NA	NA	NA	NA	NA	NA	NA	NA	NA
clumped_r2=0.1_RIC3.11228.37.3_ED_harmon_data.txt	ED	RIC3.11228.37.3	Protein RIC-3	ED_Protein RIC-3	1	NA	NA	NA	Wald ratio	0.0372024	0.13826	0.787871	0.955742	0.988568	NA	NA	NA	NA	NA	NA	NA	NA	NA	NA	NA	NA	NA
clumped_r2=0.1_RIC3.7125.4.3_ED_harmon_data.txt	ED	RIC3.7125.4.3	Protein RIC-3	ED_Protein RIC-3	1	NA	NA	NA	Wald ratio	-0.178238	0.13826	0.197344	0.82005	0.848216	NA	NA	NA	NA	NA	NA	NA	NA	NA	NA	NA	NA	NA
clumped_r2=0.1_RIPK2.8970.9.3_ED_harmon_data.txt	ED	RIPK2.8970.9.3	Receptor-interacting serine/threonine-protein kinase 2	ED_Receptor-interacting serine/threonine-protein kinase 2	1	NA	NA	NA	Wald ratio	-0.145478	0.13826	0.292704	0.882011	0.912305	NA	NA	NA	NA	NA	NA	NA	NA	NA	NA	NA	NA	NA
clumped_r2=0.1_RIPK2.8993.151.3_ED_harmon_data.txt	ED	RIPK2.8993.151.3	Receptor-interacting serine/threonine-protein kinase 2	ED_Receptor-interacting serine/threonine-protein kinase 2	1	NA	NA	NA	Wald ratio	0.0272077	0.13826	0.843994	0.956905	0.989771	NA	NA	NA	NA	NA	NA	NA	NA	NA	NA	NA	NA	NA
clumped_r2=0.1_RIPPLY1.9767.22.3_ED_harmon_data.txt	ED	RIPPLY1.9767.22.3	Protein ripply1	ED_Protein ripply1	1	NA	NA	NA	Wald ratio	0.130486	0.13826	0.345285	0.902076	0.933059	NA	NA	NA	NA	NA	NA	NA	NA	NA	NA	NA	NA	NA
clumped_r2=0.1_RLBP1.12936.38.3_ED_harmon_data.txt	ED	RLBP1.12936.38.3	Retinaldehyde-binding protein 1	ED_Retinaldehyde-binding protein 1	1	NA	NA	NA	Wald ratio	-0.32094	0.13826	0.0202715	0.454208	0.469809	NA	NA	NA	NA	NA	NA	NA	NA	NA	NA	NA	NA	NA
clumped_r2=0.1_RMDN1.7096.30.3_ED_harmon_data.txt	ED	RMDN1.7096.30.3	Regulator of microtubule dynamics protein 1	ED_Regulator of microtubule dynamics protein 1	1	NA	NA	NA	Wald ratio	0.017213	0.13826	0.900921	0.96208	0.995124	NA	NA	NA	NA	NA	NA	NA	NA	NA	NA	NA	NA	NA
clumped_r2=0.1_RMDN3.9290.8.3_ED_harmon_data.txt	ED	RMDN3.9290.8.3	Regulator of microtubule dynamics protein 3	ED_Regulator of microtubule dynamics protein 3	1	NA	NA	NA	Wald ratio	-0.108831	0.13826	0.431195	0.926225	0.958037	NA	NA	NA	NA	NA	NA	NA	NA	NA	NA	NA	NA	NA
clumped_r2=0.1_RMI1.13926.1.3_ED_harmon_data.txt	ED	RMI1.13926.1.3	RecQ-mediated genome instability protein 1	ED_RecQ-mediated genome instability protein 1	1	NA	NA	NA	Wald ratio	0.0516391	0.13826	0.708781	0.954113	0.986883	NA	NA	NA	NA	NA	NA	NA	NA	NA	NA	NA	NA	NA
clumped_r2=0.1_RNASE1.7211.2.3_ED_harmon_data.txt	ED	RNASE1.7211.2.3	Ribonuclease pancreatic	ED_Ribonuclease pancreatic	1	NA	NA	NA	Wald ratio	0.00888415	0.13826	0.948766	0.965499	0.998661	NA	NA	NA	NA	NA	NA	NA	NA	NA	NA	NA	NA	NA
clumped_r2=0.1_RNASE10.5602.62.3_ED_harmon_data.txt	ED	RNASE10.5602.62.3	Inactive ribonuclease-like protein 10	ED_Inactive ribonuclease-like protein 10	1	NA	NA	NA	Wald ratio	-0.062189	0.13826	0.652855	0.949495	0.982106	NA	NA	NA	NA	NA	NA	NA	NA	NA	NA	NA	NA	NA
clumped_r2=0.1_RNASE13.6424.2.3_ED_harmon_data.txt	ED	RNASE13.6424.2.3	Probable inactive ribonuclease-like protein 13	ED_Probable inactive ribonuclease-like protein 13	1	NA	NA	NA	Wald ratio	0.113273	0.13826	0.412628	0.922054	0.953723	NA	NA	NA	NA	NA	NA	NA	NA	NA	NA	NA	NA	NA
clumped_r2=0.1_RNASE2.8394.56.3_ED_harmon_data.txt	ED	RNASE2.8394.56.3	Non-secretory ribonuclease	ED_Non-secretory ribonuclease	1	NA	NA	NA	Wald ratio	0.103278	0.13826	0.455071	0.931199	0.963182	NA	NA	NA	NA	NA	NA	NA	NA	NA	NA	NA	NA	NA
clumped_r2=0.1_RNASE4.5644.60.3_ED_harmon_data.txt	ED	RNASE4.5644.60.3	Ribonuclease 4	ED_Ribonuclease 4	1	NA	NA	NA	Wald ratio	-0.032205	0.13826	0.815814	0.955863	0.988693	NA	NA	NA	NA	NA	NA	NA	NA	NA	NA	NA	NA	NA
clumped_r2=0.1_RNASE6.5646.20.3_ED_harmon_data.txt	ED	RNASE6.5646.20.3	Ribonuclease K6	ED_Ribonuclease K6	1	NA	NA	NA	Wald ratio	0.0738495	0.13826	0.593247	0.944456	0.976895	NA	NA	NA	NA	NA	NA	NA	NA	NA	NA	NA	NA	NA
clumped_r2=0.1_RNASEH1.8470.213.3_ED_harmon_data.txt	ED	RNASEH1.8470.213.3	Ribonuclease H1	ED_Ribonuclease H1	1	NA	NA	NA	Wald ratio	-0.136039	0.13826	0.325147	0.894678	0.925407	NA	NA	NA	NA	NA	NA	NA	NA	NA	NA	NA	NA	NA
clumped_r2=0.1_RND1.13574.50.3_ED_harmon_data.txt	ED	RND1.13574.50.3	Rho-related GTP-binding protein Rho6	ED_Rho-related GTP-binding protein Rho6	1	NA	NA	NA	Wald ratio	-0.0871757	0.13826	0.528353	0.936052	0.968201	NA	NA	NA	NA	NA	NA	NA	NA	NA	NA	NA	NA	NA
clumped_r2=0.1_RNF114.9957.9.3_ED_harmon_data.txt	ED	RNF114.9957.9.3	E3 ubiquitin-protein ligase RNF114	ED_E3 ubiquitin-protein ligase RNF114	1	NA	NA	NA	Wald ratio	-0.138815	0.13826	0.315371	0.891614	0.922238	NA	NA	NA	NA	NA	NA	NA	NA	NA	NA	NA	NA	NA
clumped_r2=0.1_RNF122.11160.56.3_ED_harmon_data.txt	ED	RNF122.11160.56.3	RING finger protein 122	ED_RING finger protein 122	1	NA	NA	NA	Wald ratio	0.122712	0.13826	0.374783	0.912728	0.944076	NA	NA	NA	NA	NA	NA	NA	NA	NA	NA	NA	NA	NA
clumped_r2=0.1_RNF128.6510.56.3_ED_harmon_data.txt	ED	RNF128.6510.56.3	E3 ubiquitin-protein ligase RNF128	ED_E3 ubiquitin-protein ligase RNF128	1	NA	NA	NA	Wald ratio	0.143257	0.13826	0.300135	0.885237	0.915642	NA	NA	NA	NA	NA	NA	NA	NA	NA	NA	NA	NA	NA
clumped_r2=0.1_RNF13.8087.250.3_ED_harmon_data.txt	ED	RNF13.8087.250.3	E3 ubiquitin-protein ligase RNF13	ED_E3 ubiquitin-protein ligase RNF13	1	NA	NA	NA	Wald ratio	-0.0583022	0.13826	0.673254	0.951364	0.98404	NA	NA	NA	NA	NA	NA	NA	NA	NA	NA	NA	NA	NA
clumped_r2=0.1_RNF148.7742.11.3_ED_harmon_data.txt	ED	RNF148.7742.11.3	RING finger protein 148	ED_RING finger protein 148	1	NA	NA	NA	Wald ratio	-0.00666311	0.13826	0.961563	0.965499	0.998661	NA	NA	NA	NA	NA	NA	NA	NA	NA	NA	NA	NA	NA
clumped_r2=0.1_RNF148.9955.40.3_ED_harmon_data.txt	ED	RNF148.9955.40.3	RING finger protein 148	ED_RING finger protein 148	1	NA	NA	NA	Wald ratio	-0.142146	0.13826	0.303897	0.885343	0.915751	NA	NA	NA	NA	NA	NA	NA	NA	NA	NA	NA	NA	NA
clumped_r2=0.1_RNF149.9773.15.3_ED_harmon_data.txt	ED	RNF149.9773.15.3	E3 ubiquitin-protein ligase RNF149	ED_E3 ubiquitin-protein ligase RNF149	1	NA	NA	NA	Wald ratio	-0.0377576	0.13826	0.784782	0.955548	0.988367	NA	NA	NA	NA	NA	NA	NA	NA	NA	NA	NA	NA	NA
clumped_r2=0.1_RNF150.9774.59.3_ED_harmon_data.txt	ED	RNF150.9774.59.3	RING finger protein 150	ED_RING finger protein 150	1	NA	NA	NA	Wald ratio	0.143257	0.13826	0.300135	0.885237	0.915642	NA	NA	NA	NA	NA	NA	NA	NA	NA	NA	NA	NA	NA
clumped_r2=0.1_RNF165.11561.32.3_ED_harmon_data.txt	ED	RNF165.11561.32.3	RING finger protein 165	ED_RING finger protein 165	1	NA	NA	NA	Wald ratio	-0.260972	0.13826	0.0590864	0.602651	0.62335	NA	NA	NA	NA	NA	NA	NA	NA	NA	NA	NA	NA	NA
clumped_r2=0.1_RNF215.7758.217.3_ED_harmon_data.txt	ED	RNF215.7758.217.3	RING finger protein 215	ED_RING finger protein 215	1	NA	NA	NA	Wald ratio	0.0855099	0.13826	0.536263	0.937013	0.969196	NA	NA	NA	NA	NA	NA	NA	NA	NA	NA	NA	NA	NA
clumped_r2=0.1_RNF219.8822.163.3_ED_harmon_data.txt	ED	RNF219.8822.163.3	RING finger protein 219	ED_RING finger protein 219	1	NA	NA	NA	Wald ratio	-0.0316498	0.13826	0.818934	0.955863	0.988693	NA	NA	NA	NA	NA	NA	NA	NA	NA	NA	NA	NA	NA
clumped_r2=0.1_RNF34.13386.248.3_ED_harmon_data.txt	ED	RNF34.13386.248.3	E3 ubiquitin-protein ligase RNF34	ED_E3 ubiquitin-protein ligase RNF34	1	NA	NA	NA	Wald ratio	0.11716	0.13826	0.396778	0.918434	0.949979	NA	NA	NA	NA	NA	NA	NA	NA	NA	NA	NA	NA	NA
clumped_r2=0.1_RNF43.14120.2.3_ED_harmon_data.txt	ED	RNF43.14120.2.3	E3 ubiquitin-protein ligase RNF43	ED_E3 ubiquitin-protein ligase RNF43	1	NA	NA	NA	Wald ratio	0.0177683	0.13826	0.897742	0.96208	0.995124	NA	NA	NA	NA	NA	NA	NA	NA	NA	NA	NA	NA	NA
clumped_r2=0.1_RNF8.14663.44.3_ED_harmon_data.txt	ED	RNF8.14663.44.3	E3 ubiquitin-protein ligase RNF8	ED_E3 ubiquitin-protein ligase RNF8	1	NA	NA	NA	Wald ratio	0.0383129	0.13826	0.781697	0.955177	0.987984	NA	NA	NA	NA	NA	NA	NA	NA	NA	NA	NA	NA	NA
clumped_r2=0.1_RNGTT.12847.27.3_ED_harmon_data.txt	ED	RNGTT.12847.27.3	mRNA-capping enzyme	ED_mRNA-capping enzyme	1	NA	NA	NA	Wald ratio	0.162136	0.13826	0.24092	0.853662	0.882981	NA	NA	NA	NA	NA	NA	NA	NA	NA	NA	NA	NA	NA
clumped_r2=0.1_RNMTL1.9584.105.3_ED_harmon_data.txt	ED	RNMTL1.9584.105.3	rRNA methyltransferase 3, mitochondrial	ED_rRNA methyltransferase 3, mitochondrial	1	NA	NA	NA	Wald ratio	0.0632996	0.13826	0.647074	0.948876	0.981466	NA	NA	NA	NA	NA	NA	NA	NA	NA	NA	NA	NA	NA
clumped_r2=0.1_RNPC3.12814.17.3_ED_harmon_data.txt	ED	RNPC3.12814.17.3	RNA-binding protein 40	ED_RNA-binding protein 40	1	NA	NA	NA	Wald ratio	0.163801	0.13826	0.236121	0.851171	0.880405	NA	NA	NA	NA	NA	NA	NA	NA	NA	NA	NA	NA	NA
clumped_r2=0.1_ROBO1.5740.17.3_ED_harmon_data.txt	ED	ROBO1.5740.17.3	Roundabout homolog 1	ED_Roundabout homolog 1	1	NA	NA	NA	Wald ratio	-0.0294287	0.13826	0.831443	0.956905	0.989771	NA	NA	NA	NA	NA	NA	NA	NA	NA	NA	NA	NA	NA
clumped_r2=0.1_ROBO2.5116.62.2_ED_harmon_data.txt	ED	ROBO2.5116.62.2	Roundabout homolog 2	ED_Roundabout homolog 2	1	NA	NA	NA	Wald ratio	-0.20267	0.13826	0.142685	0.766545	0.792873	NA	NA	NA	NA	NA	NA	NA	NA	NA	NA	NA	NA	NA
clumped_r2=0.1_ROBO3.5117.14.3_ED_harmon_data.txt	ED	ROBO3.5117.14.3	Roundabout homolog 3	ED_Roundabout homolog 3	1	NA	NA	NA	Wald ratio	0.0133262	0.13826	0.923214	0.963148	0.996229	NA	NA	NA	NA	NA	NA	NA	NA	NA	NA	NA	NA	NA
clumped_r2=0.1_ROCK2.13654.1.3_ED_harmon_data.txt	ED	ROCK2.13654.1.3	Rho-associated protein kinase 2	ED_Rho-associated protein kinase 2	1	NA	NA	NA	Wald ratio	0.0955046	0.13826	0.489714	0.93326	0.965313	NA	NA	NA	NA	NA	NA	NA	NA	NA	NA	NA	NA	NA
clumped_r2=0.1_ROR1.2590.69.4_ED_harmon_data.txt	ED	ROR1.2590.69.4	Tyrosine-protein kinase transmembrane receptor ROR1	ED_Tyrosine-protein kinase transmembrane receptor ROR1	1	NA	NA	NA	Wald ratio	-0.0338708	0.13826	0.806472	0.955742	0.988568	NA	NA	NA	NA	NA	NA	NA	NA	NA	NA	NA	NA	NA
clumped_r2=0.1_ROR2.7861.9.3_ED_harmon_data.txt	ED	ROR2.7861.9.3	Tyrosine-protein kinase transmembrane receptor ROR2	ED_Tyrosine-protein kinase transmembrane receptor ROR2	1	NA	NA	NA	Wald ratio	-0.22488	0.13826	0.103842	0.703616	0.727782	NA	NA	NA	NA	NA	NA	NA	NA	NA	NA	NA	NA	NA
clumped_r2=0.1_RORB.12483.62.3_ED_harmon_data.txt	ED	RORB.12483.62.3	Nuclear receptor ROR-beta	ED_Nuclear receptor ROR-beta	1	NA	NA	NA	Wald ratio	-0.0644101	0.13826	0.641313	0.948379	0.980952	NA	NA	NA	NA	NA	NA	NA	NA	NA	NA	NA	NA	NA
clumped_r2=0.1_RPE.12646.2.3_ED_harmon_data.txt	ED	RPE.12646.2.3	Ribulose-phosphate 3-epimerase	ED_Ribulose-phosphate 3-epimerase	1	NA	NA	NA	Wald ratio	-0.0744047	0.13826	0.590472	0.943771	0.976186	NA	NA	NA	NA	NA	NA	NA	NA	NA	NA	NA	NA	NA
clumped_r2=0.1_RPIA.12333.87.3_ED_harmon_data.txt	ED	RPIA.12333.87.3	Ribose-5-phosphate isomerase	ED_Ribose-5-phosphate isomerase	1	NA	NA	NA	Wald ratio	-0.027763	0.13826	0.840852	0.956905	0.989771	NA	NA	NA	NA	NA	NA	NA	NA	NA	NA	NA	NA	NA
clumped_r2=0.1_RPL30.12478.15.3_ED_harmon_data.txt	ED	RPL30.12478.15.3	60S ribosomal protein L30	ED_60S ribosomal protein L30	1	NA	NA	NA	Wald ratio	0.00832889	0.13826	0.951964	0.965499	0.998661	NA	NA	NA	NA	NA	NA	NA	NA	NA	NA	NA	NA	NA
clumped_r2=0.1_RPLP2.10949.59.3_ED_harmon_data.txt	ED	RPLP2.10949.59.3	60S acidic ribosomal protein P2	ED_60S acidic ribosomal protein P2	1	NA	NA	NA	Wald ratio	-0.0416444	0.13826	0.763258	0.954346	0.987124	NA	NA	NA	NA	NA	NA	NA	NA	NA	NA	NA	NA	NA
clumped_r2=0.1_RPN1.10490.3.3_ED_harmon_data.txt	ED	RPN1.10490.3.3	Dolichyl-diphosphooligosaccharide--protein glycosyltransferase subunit 1	ED_Dolichyl-diphosphooligosaccharide--protein glycosyltransferase subunit 1	1	NA	NA	NA	Wald ratio	-0.137704	0.13826	0.319258	0.892901	0.923568	NA	NA	NA	NA	NA	NA	NA	NA	NA	NA	NA	NA	NA
clumped_r2=0.1_RPN1.6458.6.3_ED_harmon_data.txt	ED	RPN1.6458.6.3	Dolichyl-diphosphooligosaccharide--protein glycosyltransferase subunit 1	ED_Dolichyl-diphosphooligosaccharide--protein glycosyltransferase subunit 1	1	NA	NA	NA	Wald ratio	0.190454	0.13826	0.168355	0.791741	0.818934	NA	NA	NA	NA	NA	NA	NA	NA	NA	NA	NA	NA	NA
clumped_r2=0.1_RPRD1A.13515.8.3_ED_harmon_data.txt	ED	RPRD1A.13515.8.3	Regulation of nuclear pre-mRNA domain-containing protein 1A	ED_Regulation of nuclear pre-mRNA domain-containing protein 1A	1	NA	NA	NA	Wald ratio	0.0116604	0.13826	0.932788	0.963447	0.996538	NA	NA	NA	NA	NA	NA	NA	NA	NA	NA	NA	NA	NA
clumped_r2=0.1_RPS27A.2846.24.2_ED_harmon_data.txt	ED	RPS27A.2846.24.2	Ubiquitin+1, truncated mutation for UbB	ED_Ubiquitin+1, truncated mutation for UbB	1	NA	NA	NA	Wald ratio	-0.0244314	0.13826	0.859739	0.957839	0.990737	NA	NA	NA	NA	NA	NA	NA	NA	NA	NA	NA	NA	NA
clumped_r2=0.1_RPS27A.4474.19.2_ED_harmon_data.txt	ED	RPS27A.4474.19.2	Ubiquitin	ED_Ubiquitin	1	NA	NA	NA	Wald ratio	0.0027763	0.13826	0.983979	0.965499	0.998661	NA	NA	NA	NA	NA	NA	NA	NA	NA	NA	NA	NA	NA
clumped_r2=0.1_RPS3.5026.66.1_ED_harmon_data.txt	ED	RPS3.5026.66.1	40S ribosomal protein S3	ED_40S ribosomal protein S3	1	NA	NA	NA	Wald ratio	0.0260972	0.13826	0.850285	0.957326	0.990206	NA	NA	NA	NA	NA	NA	NA	NA	NA	NA	NA	NA	NA
clumped_r2=0.1_RPS3A.5484.63.3_ED_harmon_data.txt	ED	RPS3A.5484.63.3	40S ribosomal protein S3a	ED_40S ribosomal protein S3a	1	NA	NA	NA	Wald ratio	0.0810679	0.13826	0.557643	0.940967	0.973286	NA	NA	NA	NA	NA	NA	NA	NA	NA	NA	NA	NA	NA
clumped_r2=0.1_RPS4X.9758.17.3_ED_harmon_data.txt	ED	RPS4X.9758.17.3	40S ribosomal protein S4, X isoform	ED_40S ribosomal protein S4, X isoform	1	NA	NA	NA	Wald ratio	0.047197	0.13826	0.732828	0.954346	0.987124	NA	NA	NA	NA	NA	NA	NA	NA	NA	NA	NA	NA	NA
clumped_r2=0.1_RPS6KA6.12688.115.3_ED_harmon_data.txt	ED	RPS6KA6.12688.115.3	Ribosomal protein S6 kinase alpha-6	ED_Ribosomal protein S6 kinase alpha-6	1	NA	NA	NA	Wald ratio	0.027763	0.13826	0.840852	0.956905	0.989771	NA	NA	NA	NA	NA	NA	NA	NA	NA	NA	NA	NA	NA
clumped_r2=0.1_RPS7.3864.5.2_ED_harmon_data.txt	ED	RPS7.3864.5.2	40S ribosomal protein S7	ED_40S ribosomal protein S7	1	NA	NA	NA	Wald ratio	0.0816231	0.13826	0.554948	0.940967	0.973286	NA	NA	NA	NA	NA	NA	NA	NA	NA	NA	NA	NA	NA
clumped_r2=0.1_RPSA.4957.1.2_ED_harmon_data.txt	ED	RPSA.4957.1.2	40S ribosomal protein SA	ED_40S ribosomal protein SA	1	NA	NA	NA	Wald ratio	-0.0794021	0.13826	0.565767	0.941532	0.97387	NA	NA	NA	NA	NA	NA	NA	NA	NA	NA	NA	NA	NA
clumped_r2=0.1_RQCD1.8975.26.3_ED_harmon_data.txt	ED	RQCD1.8975.26.3	Cell differentiation protein RCD1 homolog	ED_Cell differentiation protein RCD1 homolog	1	NA	NA	NA	Wald ratio	0.012771	0.13826	0.926404	0.963447	0.996538	NA	NA	NA	NA	NA	NA	NA	NA	NA	NA	NA	NA	NA
clumped_r2=0.1_RRBP1.9492.5.3_ED_harmon_data.txt	ED	RRBP1.9492.5.3	Ribosome-binding protein 1	ED_Ribosome-binding protein 1	1	NA	NA	NA	Wald ratio	-0.0810679	0.13826	0.557643	0.940967	0.973286	NA	NA	NA	NA	NA	NA	NA	NA	NA	NA	NA	NA	NA
clumped_r2=0.1_RRM1.11360.39.3_ED_harmon_data.txt	ED	RRM1.11360.39.3	Ribonucleoside-diphosphate reductase large subunit	ED_Ribonucleoside-diphosphate reductase large subunit	1	NA	NA	NA	Wald ratio	-0.156028	0.13826	0.259103	0.863467	0.893124	NA	NA	NA	NA	NA	NA	NA	NA	NA	NA	NA	NA	NA
clumped_r2=0.1_RRM2B.8854.59.3_ED_harmon_data.txt	ED	RRM2B.8854.59.3	Ribonucleoside-diphosphate reductase subunit M2 B	ED_Ribonucleoside-diphosphate reductase subunit M2 B	1	NA	NA	NA	Wald ratio	-0.0166578	0.13826	0.904101	0.96208	0.995124	NA	NA	NA	NA	NA	NA	NA	NA	NA	NA	NA	NA	NA
clumped_r2=0.1_RRM2B.8925.25.3_ED_harmon_data.txt	ED	RRM2B.8925.25.3	Ribonucleoside-diphosphate reductase subunit M2 B	ED_Ribonucleoside-diphosphate reductase subunit M2 B	1	NA	NA	NA	Wald ratio	-0.0194341	0.13826	0.888216	0.961671	0.9947	NA	NA	NA	NA	NA	NA	NA	NA	NA	NA	NA	NA	NA
clumped_r2=0.1_RS1.6497.10.3_ED_harmon_data.txt	ED	RS1.6497.10.3	Retinoschisin	ED_Retinoschisin	1	NA	NA	NA	Wald ratio	-0.0782916	0.13826	0.571214	0.94241	0.974778	NA	NA	NA	NA	NA	NA	NA	NA	NA	NA	NA	NA	NA
clumped_r2=0.1_RSPO3.13094.75.3_ED_harmon_data.txt	ED	RSPO3.13094.75.3	R-spondin-3	ED_R-spondin-3	1	NA	NA	NA	Wald ratio	0.0849547	0.13826	0.538913	0.938039	0.970257	NA	NA	NA	NA	NA	NA	NA	NA	NA	NA	NA	NA	NA
clumped_r2=0.1_RSPO4.8464.31.3_ED_harmon_data.txt	ED	RSPO4.8464.31.3	R-spondin-4	ED_R-spondin-4	1	NA	NA	NA	Wald ratio	0.0555259	0.13826	0.687974	0.951525	0.984206	NA	NA	NA	NA	NA	NA	NA	NA	NA	NA	NA	NA	NA
clumped_r2=0.1_RSRP1.9050.170.3_ED_harmon_data.txt	ED	RSRP1.9050.170.3	Arginine/serine-rich protein 1	ED_Arginine/serine-rich protein 1	1	NA	NA	NA	Wald ratio	-0.169354	0.13826	0.220613	0.840986	0.86987	NA	NA	NA	NA	NA	NA	NA	NA	NA	NA	NA	NA	NA
clumped_r2=0.1_RTBDN.8613.97.3_ED_harmon_data.txt	ED	RTBDN.8613.97.3	Retbindin	ED_Retbindin	1	NA	NA	NA	Wald ratio	0.0372024	0.13826	0.787871	0.955742	0.988568	NA	NA	NA	NA	NA	NA	NA	NA	NA	NA	NA	NA	NA
clumped_r2=0.1_RTN4R.5105.2.3_ED_harmon_data.txt	ED	RTN4R.5105.2.3	Reticulon-4 receptor	ED_Reticulon-4 receptor	1	NA	NA	NA	Wald ratio	-0.047197	0.13826	0.732828	0.954346	0.987124	NA	NA	NA	NA	NA	NA	NA	NA	NA	NA	NA	NA	NA
clumped_r2=0.1_RUFY1.11425.31.3_ED_harmon_data.txt	ED	RUFY1.11425.31.3	RUN and FYVE domain-containing protein 1	ED_RUN and FYVE domain-containing protein 1	1	NA	NA	NA	Wald ratio	-0.042755	0.13826	0.757141	0.954346	0.987124	NA	NA	NA	NA	NA	NA	NA	NA	NA	NA	NA	NA	NA
clumped_r2=0.1_RUNX3.11138.16.3_ED_harmon_data.txt	ED	RUNX3.11138.16.3	Runt-related transcription factor 3	ED_Runt-related transcription factor 3	1	NA	NA	NA	Wald ratio	-0.110497	0.13826	0.424176	0.924431	0.956182	NA	NA	NA	NA	NA	NA	NA	NA	NA	NA	NA	NA	NA
clumped_r2=0.1_RXFP1.14135.3.3_ED_harmon_data.txt	ED	RXFP1.14135.3.3	Relaxin receptor 1	ED_Relaxin receptor 1	1	NA	NA	NA	Wald ratio	-0.0866205	0.13826	0.530983	0.936119	0.968271	NA	NA	NA	NA	NA	NA	NA	NA	NA	NA	NA	NA	NA
clumped_r2=0.1_RYK.5583.62.3_ED_harmon_data.txt	ED	RYK.5583.62.3	Tyrosine-protein kinase RYK	ED_Tyrosine-protein kinase RYK	1	NA	NA	NA	Wald ratio	-0.139925	0.13826	0.311515	0.890185	0.92076	NA	NA	NA	NA	NA	NA	NA	NA	NA	NA	NA	NA	NA
clumped_r2=0.1_S100A11.14011.17.3_ED_harmon_data.txt	ED	S100A11.14011.17.3	Protein S100-A11	ED_Protein S100-A11	1	NA	NA	NA	Wald ratio	0.0433102	0.13826	0.754088	0.954346	0.987124	NA	NA	NA	NA	NA	NA	NA	NA	NA	NA	NA	NA	NA
clumped_r2=0.1_S100A12.5852.6.3_ED_harmon_data.txt	ED	S100A12.5852.6.3	Protein S100-A12	ED_Protein S100-A12	1	NA	NA	NA	Wald ratio	0.120491	0.13826	0.383489	0.915512	0.946956	NA	NA	NA	NA	NA	NA	NA	NA	NA	NA	NA	NA	NA
clumped_r2=0.1_S100A13.7223.60.3_ED_harmon_data.txt	ED	S100A13.7223.60.3	Protein S100-A13	ED_Protein S100-A13	1	NA	NA	NA	Wald ratio	0.206001	0.13826	0.136235	0.756525	0.782508	NA	NA	NA	NA	NA	NA	NA	NA	NA	NA	NA	NA	NA
clumped_r2=0.1_S100A2.11969.5.3_ED_harmon_data.txt	ED	S100A2.11969.5.3	Protein S100-A2	ED_Protein S100-A2	1	NA	NA	NA	Wald ratio	-0.318164	0.13826	0.0213801	0.458783	0.47454	NA	NA	NA	NA	NA	NA	NA	NA	NA	NA	NA	NA	NA
clumped_r2=0.1_S100A4.14116.129.3_ED_harmon_data.txt	ED	S100A4.14116.129.3	Protein S100-A4	ED_Protein S100-A4	1	NA	NA	NA	Wald ratio	-0.133817	0.13826	0.333109	0.896944	0.927751	NA	NA	NA	NA	NA	NA	NA	NA	NA	NA	NA	NA	NA
clumped_r2=0.1_S100A5.14222.68.3_ED_harmon_data.txt	ED	S100A5.14222.68.3	Protein S100-A5	ED_Protein S100-A5	1	NA	NA	NA	Wald ratio	-0.0999467	0.13826	0.469747	0.931199	0.963182	NA	NA	NA	NA	NA	NA	NA	NA	NA	NA	NA	NA	NA
clumped_r2=0.1_S100A6.13090.17.3_ED_harmon_data.txt	ED	S100A6.13090.17.3	Protein S100-A6	ED_Protein S100-A6	1	NA	NA	NA	Wald ratio	-0.0699627	0.13826	0.61284	0.94705	0.979577	NA	NA	NA	NA	NA	NA	NA	NA	NA	NA	NA	NA	NA
clumped_r2=0.1_S100A7.5921.58.3_ED_harmon_data.txt	ED	S100A7.5921.58.3	Protein S100-A7	ED_Protein S100-A7	1	NA	NA	NA	Wald ratio	-0.201004	0.13826	0.145998	0.771204	0.797691	NA	NA	NA	NA	NA	NA	NA	NA	NA	NA	NA	NA	NA
clumped_r2=0.1_S100A9.5339.49.3_ED_harmon_data.txt	ED	S100A9.5339.49.3	Protein S100-A9	ED_Protein S100-A9	1	NA	NA	NA	Wald ratio	0.00111052	0.13826	0.993591	0.966274	0.999462	NA	NA	NA	NA	NA	NA	NA	NA	NA	NA	NA	NA	NA
clumped_r2=0.1_SAA1.4336.2.1_ED_harmon_data.txt	ED	SAA1.4336.2.1	Serum amyloid A-1 protein	ED_Serum amyloid A-1 protein	1	NA	NA	NA	Wald ratio	-0.0682969	0.13826	0.621323	0.947177	0.979709	NA	NA	NA	NA	NA	NA	NA	NA	NA	NA	NA	NA	NA
clumped_r2=0.1_SAMHD1.11303.7.3_ED_harmon_data.txt	ED	SAMHD1.11303.7.3	Deoxynucleoside triphosphate triphosphohydrolase SAMHD1	ED_Deoxynucleoside triphosphate triphosphohydrolase SAMHD1	1	NA	NA	NA	Wald ratio	-0.210999	0.13826	0.126984	0.743606	0.769146	NA	NA	NA	NA	NA	NA	NA	NA	NA	NA	NA	NA	NA
clumped_r2=0.1_SAP18.12830.4.3_ED_harmon_data.txt	ED	SAP18.12830.4.3	Histone deacetylase complex subunit SAP18	ED_Histone deacetylase complex subunit SAP18	1	NA	NA	NA	Wald ratio	-0.0105499	0.13826	0.939176	0.964319	0.99744	NA	NA	NA	NA	NA	NA	NA	NA	NA	NA	NA	NA	NA
clumped_r2=0.1_SAP30.12888.18.3_ED_harmon_data.txt	ED	SAP30.12888.18.3	Histone deacetylase complex subunit SAP30	ED_Histone deacetylase complex subunit SAP30	1	NA	NA	NA	Wald ratio	0.000555259	0.13826	0.996796	0.96634	0.99953	NA	NA	NA	NA	NA	NA	NA	NA	NA	NA	NA	NA	NA
clumped_r2=0.1_SARS2.12348.46.3_ED_harmon_data.txt	ED	SARS2.12348.46.3	Serine--tRNA ligase, mitochondrial	ED_Serine--tRNA ligase, mitochondrial	1	NA	NA	NA	Wald ratio	0.137704	0.13826	0.319258	0.892901	0.923568	NA	NA	NA	NA	NA	NA	NA	NA	NA	NA	NA	NA	NA
clumped_r2=0.1_SAT1.9859.180.3_ED_harmon_data.txt	ED	SAT1.9859.180.3	Diamine acetyltransferase 1	ED_Diamine acetyltransferase 1	1	NA	NA	NA	Wald ratio	-0.159915	0.13826	0.247425	0.856421	0.885836	NA	NA	NA	NA	NA	NA	NA	NA	NA	NA	NA	NA	NA
clumped_r2=0.1_SAT2.12524.18.3_ED_harmon_data.txt	ED	SAT2.12524.18.3	Diamine acetyltransferase 2	ED_Diamine acetyltransferase 2	1	NA	NA	NA	Wald ratio	0.0927283	0.13826	0.502423	0.935218	0.967339	NA	NA	NA	NA	NA	NA	NA	NA	NA	NA	NA	NA	NA
clumped_r2=0.1_SATB1.13511.29.3_ED_harmon_data.txt	ED	SATB1.13511.29.3	DNA-binding protein SATB1	ED_DNA-binding protein SATB1	1	NA	NA	NA	Wald ratio	0.0710732	0.13826	0.607213	0.945286	0.977753	NA	NA	NA	NA	NA	NA	NA	NA	NA	NA	NA	NA	NA
clumped_r2=0.1_SATB2.10081.17.3_ED_harmon_data.txt	ED	SATB2.10081.17.3	DNA-binding protein SATB2	ED_DNA-binding protein SATB2	1	NA	NA	NA	Wald ratio	-0.057747	0.13826	0.676188	0.951364	0.98404	NA	NA	NA	NA	NA	NA	NA	NA	NA	NA	NA	NA	NA
clumped_r2=0.1_SAYSD1.6594.64.3_ED_harmon_data.txt	ED	SAYSD1.6594.64.3	SAYSvFN domain-containing protein 1	ED_SAYSvFN domain-containing protein 1	1	NA	NA	NA	Wald ratio	0.108276	0.13826	0.433549	0.926977	0.958815	NA	NA	NA	NA	NA	NA	NA	NA	NA	NA	NA	NA	NA
clumped_r2=0.1_SBSN.5724.58.3_ED_harmon_data.txt	ED	SBSN.5724.58.3	Suprabasin	ED_Suprabasin	1	NA	NA	NA	Wald ratio	-0.233764	0.13826	0.0908821	0.674126	0.697279	NA	NA	NA	NA	NA	NA	NA	NA	NA	NA	NA	NA	NA
clumped_r2=0.1_SCAMP5.13509.5.3_ED_harmon_data.txt	ED	SCAMP5.13509.5.3	Secretory carrier-associated membrane protein 5	ED_Secretory carrier-associated membrane protein 5	1	NA	NA	NA	Wald ratio	0.129375	0.13826	0.349406	0.903374	0.934401	NA	NA	NA	NA	NA	NA	NA	NA	NA	NA	NA	NA	NA
clumped_r2=0.1_SCARA3.10872.103.3_ED_harmon_data.txt	ED	SCARA3.10872.103.3	Scavenger receptor class A member 3	ED_Scavenger receptor class A member 3	1	NA	NA	NA	Wald ratio	-0.00943941	0.13826	0.945568	0.965009	0.998154	NA	NA	NA	NA	NA	NA	NA	NA	NA	NA	NA	NA	NA
clumped_r2=0.1_SCARA3.11292.13.3_ED_harmon_data.txt	ED	SCARA3.11292.13.3	Scavenger receptor class A member 3	ED_Scavenger receptor class A member 3	1	NA	NA	NA	Wald ratio	-0.00721837	0.13826	0.958362	0.965499	0.998661	NA	NA	NA	NA	NA	NA	NA	NA	NA	NA	NA	NA	NA
clumped_r2=0.1_SCARA3.9569.14.3_ED_harmon_data.txt	ED	SCARA3.9569.14.3	Scavenger receptor class A member 3	ED_Scavenger receptor class A member 3	1	NA	NA	NA	Wald ratio	0.0827336	0.13826	0.549577	0.940221	0.972514	NA	NA	NA	NA	NA	NA	NA	NA	NA	NA	NA	NA	NA
clumped_r2=0.1_SCARA3.9731.29.3_ED_harmon_data.txt	ED	SCARA3.9731.29.3	Scavenger receptor class A member 3	ED_Scavenger receptor class A member 3	1	NA	NA	NA	Wald ratio	0.0260972	0.13826	0.850285	0.957326	0.990206	NA	NA	NA	NA	NA	NA	NA	NA	NA	NA	NA	NA	NA
clumped_r2=0.1_SCARA5.10419.1.3_ED_harmon_data.txt	ED	SCARA5.10419.1.3	Scavenger receptor class A member 5	ED_Scavenger receptor class A member 5	1	NA	NA	NA	Wald ratio	-0.0688522	0.13826	0.61849	0.947177	0.979709	NA	NA	NA	NA	NA	NA	NA	NA	NA	NA	NA	NA	NA
clumped_r2=0.1_SCARB2.5100.53.3_ED_harmon_data.txt	ED	SCARB2.5100.53.3	Lysosome membrane protein 2	ED_Lysosome membrane protein 2	1	NA	NA	NA	Wald ratio	0.087731	0.13826	0.52573	0.936052	0.968201	NA	NA	NA	NA	NA	NA	NA	NA	NA	NA	NA	NA	NA
clumped_r2=0.1_SCARF2.5130.67.3_ED_harmon_data.txt	ED	SCARF2.5130.67.3	Scavenger receptor class F member 2	ED_Scavenger receptor class F member 2	1	NA	NA	NA	Wald ratio	0.0821784	0.13826	0.55226	0.940477	0.972779	NA	NA	NA	NA	NA	NA	NA	NA	NA	NA	NA	NA	NA
clumped_r2=0.1_SCARF2.8956.96.3_ED_harmon_data.txt	ED	SCARF2.8956.96.3	Scavenger receptor class F member 2	ED_Scavenger receptor class F member 2	1	NA	NA	NA	Wald ratio	0.0616338	0.13826	0.655754	0.949495	0.982106	NA	NA	NA	NA	NA	NA	NA	NA	NA	NA	NA	NA	NA
clumped_r2=0.1_SCARF2.9925.56.3_ED_harmon_data.txt	ED	SCARF2.9925.56.3	Scavenger receptor class F member 2	ED_Scavenger receptor class F member 2	1	NA	NA	NA	Wald ratio	-0.0866205	0.13826	0.530983	0.936119	0.968271	NA	NA	NA	NA	NA	NA	NA	NA	NA	NA	NA	NA	NA
clumped_r2=0.1_SCG2.8377.87.4_ED_harmon_data.txt	ED	SCG2.8377.87.4	Secretogranin-2	ED_Secretogranin-2	1	NA	NA	NA	Wald ratio	-0.0566364	0.13826	0.682071	0.951364	0.98404	NA	NA	NA	NA	NA	NA	NA	NA	NA	NA	NA	NA	NA
clumped_r2=0.1_SCG3.7957.2.3_ED_harmon_data.txt	ED	SCG3.7957.2.3	Secretogranin-3	ED_Secretogranin-3	1	NA	NA	NA	Wald ratio	-0.00666311	0.13826	0.961563	0.965499	0.998661	NA	NA	NA	NA	NA	NA	NA	NA	NA	NA	NA	NA	NA
clumped_r2=0.1_SCGB1C1.5960.49.3_ED_harmon_data.txt	ED	SCGB1C1.5960.49.3	Secretoglobin family 1C member 1	ED_Secretoglobin family 1C member 1	1	NA	NA	NA	Wald ratio	-0.0355366	0.13826	0.797157	0.955742	0.988568	NA	NA	NA	NA	NA	NA	NA	NA	NA	NA	NA	NA	NA
clumped_r2=0.1_SCGB1D2.6508.68.3_ED_harmon_data.txt	ED	SCGB1D2.6508.68.3	Secretoglobin family 1D member 2	ED_Secretoglobin family 1D member 2	1	NA	NA	NA	Wald ratio	0.189343	0.13826	0.17085	0.793007	0.820243	NA	NA	NA	NA	NA	NA	NA	NA	NA	NA	NA	NA	NA
clumped_r2=0.1_SCGB2A1.5001.6.2_ED_harmon_data.txt	ED	SCGB2A1.5001.6.2	Mammaglobin-B	ED_Mammaglobin-B	1	NA	NA	NA	Wald ratio	-0.142702	0.13826	0.302012	0.885343	0.915751	NA	NA	NA	NA	NA	NA	NA	NA	NA	NA	NA	NA	NA
clumped_r2=0.1_SCGN.10894.25.3_ED_harmon_data.txt	ED	SCGN.10894.25.3	Secretagogin	ED_Secretagogin	1	NA	NA	NA	Wald ratio	-0.0116604	0.13826	0.932788	0.963447	0.996538	NA	NA	NA	NA	NA	NA	NA	NA	NA	NA	NA	NA	NA
clumped_r2=0.1_SCIN.12684.5.3_ED_harmon_data.txt	ED	SCIN.12684.5.3	Adseverin	ED_Adseverin	1	NA	NA	NA	Wald ratio	-0.126044	0.13826	0.361955	0.9084	0.9396	NA	NA	NA	NA	NA	NA	NA	NA	NA	NA	NA	NA	NA
clumped_r2=0.1_SCMH1.12604.16.3_ED_harmon_data.txt	ED	SCMH1.12604.16.3	Polycomb protein SCMH1	ED_Polycomb protein SCMH1	1	NA	NA	NA	Wald ratio	-0.13937	0.13826	0.313439	0.89144	0.922057	NA	NA	NA	NA	NA	NA	NA	NA	NA	NA	NA	NA	NA
clumped_r2=0.1_SCN2B.8353.15.3_ED_harmon_data.txt	ED	SCN2B.8353.15.3	Sodium channel subunit beta-2	ED_Sodium channel subunit beta-2	1	NA	NA	NA	Wald ratio	0.00166578	0.13826	0.990387	0.966023	0.999202	NA	NA	NA	NA	NA	NA	NA	NA	NA	NA	NA	NA	NA
clumped_r2=0.1_SCO1.7853.19.3_ED_harmon_data.txt	ED	SCO1.7853.19.3	Protein SCO1 homolog, mitochondrial	ED_Protein SCO1 homolog, mitochondrial	1	NA	NA	NA	Wald ratio	-0.0949493	0.13826	0.492242	0.933894	0.96597	NA	NA	NA	NA	NA	NA	NA	NA	NA	NA	NA	NA	NA
clumped_r2=0.1_SCP2D1.14175.78.3_ED_harmon_data.txt	ED	SCP2D1.14175.78.3	SCP2 sterol-binding domain-containing protein 1	ED_SCP2 sterol-binding domain-containing protein 1	1	NA	NA	NA	Wald ratio	-0.122712	0.13826	0.374783	0.912728	0.944076	NA	NA	NA	NA	NA	NA	NA	NA	NA	NA	NA	NA	NA
clumped_r2=0.1_SCUBE1.8989.40.3_ED_harmon_data.txt	ED	SCUBE1.8989.40.3	Signal peptide, CUB and EGF-like domain-containing protein 1	ED_Signal peptide, CUB and EGF-like domain-containing protein 1	1	NA	NA	NA	Wald ratio	0.273743	0.13826	0.0477126	0.567951	0.587457	NA	NA	NA	NA	NA	NA	NA	NA	NA	NA	NA	NA	NA
clumped_r2=0.1_SDF2L1.6990.44.3_ED_harmon_data.txt	ED	SDF2L1.6990.44.3	Stromal cell-derived factor 2-like protein 1	ED_Stromal cell-derived factor 2-like protein 1	1	NA	NA	NA	Wald ratio	-0.0027763	0.13826	0.983979	0.965499	0.998661	NA	NA	NA	NA	NA	NA	NA	NA	NA	NA	NA	NA	NA
clumped_r2=0.1_SDHAF2.6420.4.3_ED_harmon_data.txt	ED	SDHAF2.6420.4.3	Succinate dehydrogenase assembly factor 2, mitochondrial	ED_Succinate dehydrogenase assembly factor 2, mitochondrial	1	NA	NA	NA	Wald ratio	0.0477523	0.13826	0.729808	0.954346	0.987124	NA	NA	NA	NA	NA	NA	NA	NA	NA	NA	NA	NA	NA
clumped_r2=0.1_SEC11C.10658.28.3_ED_harmon_data.txt	ED	SEC11C.10658.28.3	Signal peptidase complex catalytic subunit SEC11C	ED_Signal peptidase complex catalytic subunit SEC11C	1	NA	NA	NA	Wald ratio	-0.00610785	0.13826	0.964764	0.965499	0.998661	NA	NA	NA	NA	NA	NA	NA	NA	NA	NA	NA	NA	NA
clumped_r2=0.1_SEC13.14689.3.3_ED_harmon_data.txt	ED	SEC13.14689.3.3	Protein SEC13 homolog	ED_Protein SEC13 homolog	1	NA	NA	NA	Wald ratio	-0.284293	0.13826	0.0397608	0.54085	0.559426	NA	NA	NA	NA	NA	NA	NA	NA	NA	NA	NA	NA	NA
clumped_r2=0.1_SEC22A.13713.164.3_ED_harmon_data.txt	ED	SEC22A.13713.164.3	Vesicle-trafficking protein SEC22a	ED_Vesicle-trafficking protein SEC22a	1	NA	NA	NA	Wald ratio	-0.153252	0.13826	0.267675	0.86899	0.898837	NA	NA	NA	NA	NA	NA	NA	NA	NA	NA	NA	NA	NA
clumped_r2=0.1_SEC61B.7878.2.3_ED_harmon_data.txt	ED	SEC61B.7878.2.3	Protein transport protein Sec61 subunit beta	ED_Protein transport protein Sec61 subunit beta	1	NA	NA	NA	Wald ratio	-0.0194341	0.13826	0.888216	0.961671	0.9947	NA	NA	NA	NA	NA	NA	NA	NA	NA	NA	NA	NA	NA
clumped_r2=0.1_SEC61G.8872.1.3_ED_harmon_data.txt	ED	SEC61G.8872.1.3	Protein transport protein Sec61 subunit gamma	ED_Protein transport protein Sec61 subunit gamma	1	NA	NA	NA	Wald ratio	0.133262	0.13826	0.335118	0.898865	0.929737	NA	NA	NA	NA	NA	NA	NA	NA	NA	NA	NA	NA	NA
clumped_r2=0.1_SECTM1.13093.6.3_ED_harmon_data.txt	ED	SECTM1.13093.6.3	Secreted and transmembrane protein 1	ED_Secreted and transmembrane protein 1	1	NA	NA	NA	Wald ratio	0.0799573	0.13826	0.563053	0.941484	0.97382	NA	NA	NA	NA	NA	NA	NA	NA	NA	NA	NA	NA	NA
clumped_r2=0.1_SEL1L2.9082.25.3_ED_harmon_data.txt	ED	SEL1L2.9082.25.3	Protein sel-1 homolog 2	ED_Protein sel-1 homolog 2	1	NA	NA	NA	Wald ratio	-0.114383	0.13826	0.408062	0.921128	0.952765	NA	NA	NA	NA	NA	NA	NA	NA	NA	NA	NA	NA	NA
clumped_r2=0.1_SELE.3470.1.2_ED_harmon_data.txt	ED	SELE.3470.1.2	E-selectin	ED_E-selectin	1	NA	NA	NA	Wald ratio	0.0244314	0.13826	0.859739	0.957839	0.990737	NA	NA	NA	NA	NA	NA	NA	NA	NA	NA	NA	NA	NA
clumped_r2=0.1_SELL.4831.4.2_ED_harmon_data.txt	ED	SELL.4831.4.2	L-Selectin	ED_L-Selectin	1	NA	NA	NA	Wald ratio	0.204891	0.13826	0.13836	0.759647	0.785738	NA	NA	NA	NA	NA	NA	NA	NA	NA	NA	NA	NA	NA
clumped_r2=0.1_SELP.4154.57.2_ED_harmon_data.txt	ED	SELP.4154.57.2	P-selectin	ED_P-selectin	1	NA	NA	NA	Wald ratio	-0.210443	0.13826	0.127987	0.744162	0.769721	NA	NA	NA	NA	NA	NA	NA	NA	NA	NA	NA	NA	NA
clumped_r2=0.1_SELPLG.11266.8.3_ED_harmon_data.txt	ED	SELPLG.11266.8.3	P-selectin glycoprotein ligand 1	ED_P-selectin glycoprotein ligand 1	1	NA	NA	NA	Wald ratio	0.0111052	0.13826	0.935982	0.963619	0.996715	NA	NA	NA	NA	NA	NA	NA	NA	NA	NA	NA	NA	NA
clumped_r2=0.1_SEMA3A.3222.11.2_ED_harmon_data.txt	ED	SEMA3A.3222.11.2	Semaphorin-3A	ED_Semaphorin-3A	1	NA	NA	NA	Wald ratio	-0.0649653	0.13826	0.638441	0.948379	0.980952	NA	NA	NA	NA	NA	NA	NA	NA	NA	NA	NA	NA	NA
clumped_r2=0.1_SEMA3B.5667.3.3_ED_harmon_data.txt	ED	SEMA3B.5667.3.3	Semaphorin-3B	ED_Semaphorin-3B	1	NA	NA	NA	Wald ratio	-0.00166578	0.13826	0.990387	0.966023	0.999202	NA	NA	NA	NA	NA	NA	NA	NA	NA	NA	NA	NA	NA
clumped_r2=0.1_SEMA3C.6448.36.3_ED_harmon_data.txt	ED	SEMA3C.6448.36.3	Semaphorin-3C	ED_Semaphorin-3C	1	NA	NA	NA	Wald ratio	-0.0766258	0.13826	0.57943	0.943393	0.975794	NA	NA	NA	NA	NA	NA	NA	NA	NA	NA	NA	NA	NA
clumped_r2=0.1_SEMA3E.5363.51.3_ED_harmon_data.txt	ED	SEMA3E.5363.51.3	Semaphorin-3E	ED_Semaphorin-3E	1	NA	NA	NA	Wald ratio	0.017213	0.13826	0.900921	0.96208	0.995124	NA	NA	NA	NA	NA	NA	NA	NA	NA	NA	NA	NA	NA
clumped_r2=0.1_SEMA3G.5628.21.3_ED_harmon_data.txt	ED	SEMA3G.5628.21.3	Semaphorin-3G	ED_Semaphorin-3G	1	NA	NA	NA	Wald ratio	-0.0510839	0.13826	0.711772	0.954346	0.987124	NA	NA	NA	NA	NA	NA	NA	NA	NA	NA	NA	NA	NA
clumped_r2=0.1_SEMA4C.7923.41.3_ED_harmon_data.txt	ED	SEMA4C.7923.41.3	Semaphorin-4C	ED_Semaphorin-4C	1	NA	NA	NA	Wald ratio	-0.0855099	0.13826	0.536263	0.937013	0.969196	NA	NA	NA	NA	NA	NA	NA	NA	NA	NA	NA	NA	NA
clumped_r2=0.1_SEMA4D.5737.61.3_ED_harmon_data.txt	ED	SEMA4D.5737.61.3	Semaphorin-4D	ED_Semaphorin-4D	1	NA	NA	NA	Wald ratio	-0.0205446	0.13826	0.881874	0.960828	0.993828	NA	NA	NA	NA	NA	NA	NA	NA	NA	NA	NA	NA	NA
clumped_r2=0.1_SEMA5A.13132.14.3_ED_harmon_data.txt	ED	SEMA5A.13132.14.3	Semaphorin-5A	ED_Semaphorin-5A	1	NA	NA	NA	Wald ratio	-0.105499	0.13826	0.445432	0.929679	0.96161	NA	NA	NA	NA	NA	NA	NA	NA	NA	NA	NA	NA	NA
clumped_r2=0.1_SEMA6A.5122.92.2_ED_harmon_data.txt	ED	SEMA6A.5122.92.2	Semaphorin-6A	ED_Semaphorin-6A	1	NA	NA	NA	Wald ratio	-0.0438655	0.13826	0.751039	0.954346	0.987124	NA	NA	NA	NA	NA	NA	NA	NA	NA	NA	NA	NA	NA
clumped_r2=0.1_SEMA6A.7945.10.3_ED_harmon_data.txt	ED	SEMA6A.7945.10.3	Semaphorin-6A	ED_Semaphorin-6A	1	NA	NA	NA	Wald ratio	-0.0477523	0.13826	0.729808	0.954346	0.987124	NA	NA	NA	NA	NA	NA	NA	NA	NA	NA	NA	NA	NA
clumped_r2=0.1_SEMA6C.14597.5.3_ED_harmon_data.txt	ED	SEMA6C.14597.5.3	Semaphorin-6C	ED_Semaphorin-6C	1	NA	NA	NA	Wald ratio	-0.00555259	0.13826	0.967965	0.965499	0.998661	NA	NA	NA	NA	NA	NA	NA	NA	NA	NA	NA	NA	NA
clumped_r2=0.1_SEMA7A.7019.13.3_ED_harmon_data.txt	ED	SEMA7A.7019.13.3	Semaphorin-7A	ED_Semaphorin-7A	1	NA	NA	NA	Wald ratio	-0.0116604	0.13826	0.932788	0.963447	0.996538	NA	NA	NA	NA	NA	NA	NA	NA	NA	NA	NA	NA	NA
clumped_r2=0.1_SEMG1.7115.5.3_ED_harmon_data.txt	ED	SEMG1.7115.5.3	Semenogelin-1	ED_Semenogelin-1	1	NA	NA	NA	Wald ratio	-0.139925	0.13826	0.311515	0.890185	0.92076	NA	NA	NA	NA	NA	NA	NA	NA	NA	NA	NA	NA	NA
clumped_r2=0.1_SEMG2.6373.54.3_ED_harmon_data.txt	ED	SEMG2.6373.54.3	Semenogelin-2	ED_Semenogelin-2	1	NA	NA	NA	Wald ratio	-0.136594	0.13826	0.323176	0.894134	0.924844	NA	NA	NA	NA	NA	NA	NA	NA	NA	NA	NA	NA	NA
clumped_r2=0.1_SENP7.12626.6.3_ED_harmon_data.txt	ED	SENP7.12626.6.3	Sentrin-specific protease 7	ED_Sentrin-specific protease 7	1	NA	NA	NA	Wald ratio	-0.0721837	0.13826	0.601609	0.945018	0.977475	NA	NA	NA	NA	NA	NA	NA	NA	NA	NA	NA	NA	NA
clumped_r2=0.1_SEPHS1.14083.25.3_ED_harmon_data.txt	ED	SEPHS1.14083.25.3	Selenide, water dikinase 1	ED_Selenide, water dikinase 1	1	NA	NA	NA	Wald ratio	-0.0105499	0.13826	0.939176	0.964319	0.99744	NA	NA	NA	NA	NA	NA	NA	NA	NA	NA	NA	NA	NA
clumped_r2=0.1_SEPT10.12690.33.3_ED_harmon_data.txt	ED	SEPT10.12690.33.3	Septin-10	ED_Septin-10	1	NA	NA	NA	Wald ratio	0.00888415	0.13826	0.948766	0.965499	0.998661	NA	NA	NA	NA	NA	NA	NA	NA	NA	NA	NA	NA	NA
clumped_r2=0.1_SERAC1.8985.13.3_ED_harmon_data.txt	ED	SERAC1.8985.13.3	Protein SERAC1	ED_Protein SERAC1	1	NA	NA	NA	Wald ratio	0.0288735	0.13826	0.834577	0.956905	0.989771	NA	NA	NA	NA	NA	NA	NA	NA	NA	NA	NA	NA	NA
clumped_r2=0.1_SERF1A.7842.52.3_ED_harmon_data.txt	ED	SERF1A.7842.52.3	Small EDRK-rich factor 1	ED_Small EDRK-rich factor 1	1	NA	NA	NA	Wald ratio	-0.00166578	0.13826	0.990387	0.966023	0.999202	NA	NA	NA	NA	NA	NA	NA	NA	NA	NA	NA	NA	NA
clumped_r2=0.1_SERPINA10.13119.26.3_ED_harmon_data.txt	ED	SERPINA10.13119.26.3	Protein Z-dependent protease inhibitor	ED_Protein Z-dependent protease inhibitor	1	NA	NA	NA	Wald ratio	-0.0405339	0.13826	0.76939	0.954346	0.987124	NA	NA	NA	NA	NA	NA	NA	NA	NA	NA	NA	NA	NA
clumped_r2=0.1_SERPINA10.6583.67.3_ED_harmon_data.txt	ED	SERPINA10.6583.67.3	Protein Z-dependent protease inhibitor	ED_Protein Z-dependent protease inhibitor	1	NA	NA	NA	Wald ratio	-0.0349813	0.13826	0.800259	0.955742	0.988568	NA	NA	NA	NA	NA	NA	NA	NA	NA	NA	NA	NA	NA
clumped_r2=0.1_SERPINA12.6551.94.3_ED_harmon_data.txt	ED	SERPINA12.6551.94.3	Serpin A12	ED_Serpin A12	1	NA	NA	NA	Wald ratio	0.0932836	0.13826	0.499867	0.935112	0.967229	NA	NA	NA	NA	NA	NA	NA	NA	NA	NA	NA	NA	NA
clumped_r2=0.1_SERPINA4.14105.5.3_ED_harmon_data.txt	ED	SERPINA4.14105.5.3	Kallistatin	ED_Kallistatin	1	NA	NA	NA	Wald ratio	-0.133817	0.13826	0.333109	0.896944	0.927751	NA	NA	NA	NA	NA	NA	NA	NA	NA	NA	NA	NA	NA
clumped_r2=0.1_SERPINA4.3449.58.2_ED_harmon_data.txt	ED	SERPINA4.3449.58.2	Kallistatin	ED_Kallistatin	1	NA	NA	NA	Wald ratio	-0.108276	0.13826	0.433549	0.926977	0.958815	NA	NA	NA	NA	NA	NA	NA	NA	NA	NA	NA	NA	NA
clumped_r2=0.1_SERPINA6.4785.30.3_ED_harmon_data.txt	ED	SERPINA6.4785.30.3	Corticosteroid-binding globulin	ED_Corticosteroid-binding globulin	1	NA	NA	NA	Wald ratio	0.0116604	0.13826	0.932788	0.963447	0.996538	NA	NA	NA	NA	NA	NA	NA	NA	NA	NA	NA	NA	NA
clumped_r2=0.1_SERPINA9.7266.4.3_ED_harmon_data.txt	ED	SERPINA9.7266.4.3	Serpin A9	ED_Serpin A9	1	NA	NA	NA	Wald ratio	-0.0710732	0.13826	0.607213	0.945286	0.977753	NA	NA	NA	NA	NA	NA	NA	NA	NA	NA	NA	NA	NA
clumped_r2=0.1_SERPINC1.3344.60.4_ED_harmon_data.txt	ED	SERPINC1.3344.60.4	Antithrombin-III	ED_Antithrombin-III	1	NA	NA	NA	Wald ratio	-0.188788	0.13826	0.172108	0.795145	0.822455	NA	NA	NA	NA	NA	NA	NA	NA	NA	NA	NA	NA	NA
clumped_r2=0.1_SERPINE1.2925.9.1_ED_harmon_data.txt	ED	SERPINE1.2925.9.1	Plasminogen activator inhibitor 1	ED_Plasminogen activator inhibitor 1	1	NA	NA	NA	Wald ratio	0.0410892	0.13826	0.766322	0.954346	0.987124	NA	NA	NA	NA	NA	NA	NA	NA	NA	NA	NA	NA	NA
clumped_r2=0.1_SERPINE2.3217.74.2_ED_harmon_data.txt	ED	SERPINE2.3217.74.2	Glia-derived nexin	ED_Glia-derived nexin	1	NA	NA	NA	Wald ratio	-0.137704	0.13826	0.319258	0.892901	0.923568	NA	NA	NA	NA	NA	NA	NA	NA	NA	NA	NA	NA	NA
clumped_r2=0.1_SERPINF1.7735.17.3_ED_harmon_data.txt	ED	SERPINF1.7735.17.3	Pigment epithelium-derived factor	ED_Pigment epithelium-derived factor	1	NA	NA	NA	Wald ratio	-0.0266524	0.13826	0.847138	0.956905	0.989771	NA	NA	NA	NA	NA	NA	NA	NA	NA	NA	NA	NA	NA
clumped_r2=0.1_SERPINF1.9211.19.3_ED_harmon_data.txt	ED	SERPINF1.9211.19.3	Pigment epithelium-derived factor	ED_Pigment epithelium-derived factor	1	NA	NA	NA	Wald ratio	0.0138815	0.13826	0.920025	0.963084	0.996162	NA	NA	NA	NA	NA	NA	NA	NA	NA	NA	NA	NA	NA
clumped_r2=0.1_SERPINF2.3024.18.2_ED_harmon_data.txt	ED	SERPINF2.3024.18.2	Alpha-2-antiplasmin	ED_Alpha-2-antiplasmin	1	NA	NA	NA	Wald ratio	0.00111052	0.13826	0.993591	0.966274	0.999462	NA	NA	NA	NA	NA	NA	NA	NA	NA	NA	NA	NA	NA
clumped_r2=0.1_SERPING1.4479.14.2_ED_harmon_data.txt	ED	SERPING1.4479.14.2	Plasma protease C1 inhibitor	ED_Plasma protease C1 inhibitor	1	NA	NA	NA	Wald ratio	0.0483076	0.13826	0.726791	0.954346	0.987124	NA	NA	NA	NA	NA	NA	NA	NA	NA	NA	NA	NA	NA
clumped_r2=0.1_SERPINI2.7117.21.3_ED_harmon_data.txt	ED	SERPINI2.7117.21.3	Serpin I2	ED_Serpin I2	1	NA	NA	NA	Wald ratio	-0.248756	0.13826	0.0719876	0.635067	0.656879	NA	NA	NA	NA	NA	NA	NA	NA	NA	NA	NA	NA	NA
clumped_r2=0.1_SETD2.12647.52.3_ED_harmon_data.txt	ED	SETD2.12647.52.3	Histone-lysine N-methyltransferase SETD2	ED_Histone-lysine N-methyltransferase SETD2	1	NA	NA	NA	Wald ratio	0.101057	0.13826	0.464826	0.931199	0.963182	NA	NA	NA	NA	NA	NA	NA	NA	NA	NA	NA	NA	NA
clumped_r2=0.1_SETMAR.12462.20.3_ED_harmon_data.txt	ED	SETMAR.12462.20.3	Histone-lysine N-methyltransferase SETMAR	ED_Histone-lysine N-methyltransferase SETMAR	1	NA	NA	NA	Wald ratio	0.029984	0.13826	0.828312	0.95617	0.989011	NA	NA	NA	NA	NA	NA	NA	NA	NA	NA	NA	NA	NA
clumped_r2=0.1_SEZ6L2.3867.49.1_ED_harmon_data.txt	ED	SEZ6L2.3867.49.1	Seizure 6-like protein 2	ED_Seizure 6-like protein 2	1	NA	NA	NA	Wald ratio	0.0538602	0.13826	0.696863	0.952349	0.985059	NA	NA	NA	NA	NA	NA	NA	NA	NA	NA	NA	NA	NA
clumped_r2=0.1_SF1.12777.11.3_ED_harmon_data.txt	ED	SF1.12777.11.3	Splicing factor 1	ED_Splicing factor 1	1	NA	NA	NA	Wald ratio	0.146033	0.13826	0.290865	0.880714	0.910963	NA	NA	NA	NA	NA	NA	NA	NA	NA	NA	NA	NA	NA
clumped_r2=0.1_SF3B4.13449.25.3_ED_harmon_data.txt	ED	SF3B4.13449.25.3	Splicing factor 3B subunit 4	ED_Splicing factor 3B subunit 4	1	NA	NA	NA	Wald ratio	0.017213	0.13826	0.900921	0.96208	0.995124	NA	NA	NA	NA	NA	NA	NA	NA	NA	NA	NA	NA	NA
clumped_r2=0.1_SFN.4829.43.6_ED_harmon_data.txt	ED	SFN.4829.43.6	14-3-3 protein sigma	ED_14-3-3 protein sigma	1	NA	NA	NA	Wald ratio	-0.0233209	0.13826	0.866053	0.958704	0.991632	NA	NA	NA	NA	NA	NA	NA	NA	NA	NA	NA	NA	NA
clumped_r2=0.1_SFRP1.3221.54.1_ED_harmon_data.txt	ED	SFRP1.3221.54.1	Secreted frizzled-related protein 1	ED_Secreted frizzled-related protein 1	1	NA	NA	NA	Wald ratio	-0.209333	0.13826	0.130012	0.747541	0.773216	NA	NA	NA	NA	NA	NA	NA	NA	NA	NA	NA	NA	NA
clumped_r2=0.1_SFRP2.7751.121.3_ED_harmon_data.txt	ED	SFRP2.7751.121.3	Secreted frizzled-related protein 2	ED_Secreted frizzled-related protein 2	1	NA	NA	NA	Wald ratio	0.17102	0.13826	0.216106	0.837206	0.865961	NA	NA	NA	NA	NA	NA	NA	NA	NA	NA	NA	NA	NA
clumped_r2=0.1_SFTPC.5738.25.3_ED_harmon_data.txt	ED	SFTPC.5738.25.3	Pulmonary surfactant-associated protein C	ED_Pulmonary surfactant-associated protein C	1	NA	NA	NA	Wald ratio	-0.112718	0.13826	0.414923	0.922054	0.953723	NA	NA	NA	NA	NA	NA	NA	NA	NA	NA	NA	NA	NA
clumped_r2=0.1_SFTPD.4414.69.2_ED_harmon_data.txt	ED	SFTPD.4414.69.2	Pulmonary surfactant-associated protein D	ED_Pulmonary surfactant-associated protein D	1	NA	NA	NA	Wald ratio	0.133817	0.13826	0.333109	0.896944	0.927751	NA	NA	NA	NA	NA	NA	NA	NA	NA	NA	NA	NA	NA
clumped_r2=0.1_SGCB.7034.4.3_ED_harmon_data.txt	ED	SGCB.7034.4.3	Beta-sarcoglycan	ED_Beta-sarcoglycan	1	NA	NA	NA	Wald ratio	-0.121047	0.13826	0.381301	0.914494	0.945903	NA	NA	NA	NA	NA	NA	NA	NA	NA	NA	NA	NA	NA
clumped_r2=0.1_SGTA.3868.8.1_ED_harmon_data.txt	ED	SGTA.3868.8.1	Small glutamine-rich tetratricopeptide repeat-containing protein alpha	ED_Small glutamine-rich tetratricopeptide repeat-containing protein alpha	1	NA	NA	NA	Wald ratio	0.0027763	0.13826	0.983979	0.965499	0.998661	NA	NA	NA	NA	NA	NA	NA	NA	NA	NA	NA	NA	NA
clumped_r2=0.1_SH2D1A.4567.82.2_ED_harmon_data.txt	ED	SH2D1A.4567.82.2	SH2 domain-containing protein 1A	ED_SH2 domain-containing protein 1A	1	NA	NA	NA	Wald ratio	0.0188788	0.13826	0.89139	0.961671	0.9947	NA	NA	NA	NA	NA	NA	NA	NA	NA	NA	NA	NA	NA
clumped_r2=0.1_SH3BP2.7769.29.3_ED_harmon_data.txt	ED	SH3BP2.7769.29.3	SH3 domain-binding protein 2	ED_SH3 domain-binding protein 2	1	NA	NA	NA	Wald ratio	0.104389	0.13826	0.450237	0.931199	0.963182	NA	NA	NA	NA	NA	NA	NA	NA	NA	NA	NA	NA	NA
clumped_r2=0.1_SHC1.5272.55.2_ED_harmon_data.txt	ED	SHC1.5272.55.2	SHC-transforming protein 1	ED_SHC-transforming protein 1	1	NA	NA	NA	Wald ratio	0.0288735	0.13826	0.834577	0.956905	0.989771	NA	NA	NA	NA	NA	NA	NA	NA	NA	NA	NA	NA	NA
clumped_r2=0.1_SHC2.14074.2.3_ED_harmon_data.txt	ED	SHC2.14074.2.3	SHC-transforming protein 2	ED_SHC-transforming protein 2	1	NA	NA	NA	Wald ratio	-0.104389	0.13826	0.450237	0.931199	0.963182	NA	NA	NA	NA	NA	NA	NA	NA	NA	NA	NA	NA	NA
clumped_r2=0.1_SHC4.11692.21.3_ED_harmon_data.txt	ED	SHC4.11692.21.3	SHC-transforming protein 4	ED_SHC-transforming protein 4	1	NA	NA	NA	Wald ratio	0.0216551	0.13826	0.875539	0.959539	0.992495	NA	NA	NA	NA	NA	NA	NA	NA	NA	NA	NA	NA	NA
clumped_r2=0.1_SHISA3.7057.18.3_ED_harmon_data.txt	ED	SHISA3.7057.18.3	Protein shisa-3 homolog	ED_Protein shisa-3 homolog	1	NA	NA	NA	Wald ratio	-0.16158	0.13826	0.242535	0.855288	0.884664	NA	NA	NA	NA	NA	NA	NA	NA	NA	NA	NA	NA	NA
clumped_r2=0.1_SIAE.9263.57.3_ED_harmon_data.txt	ED	SIAE.9263.57.3	Sialate O-acetylesterase	ED_Sialate O-acetylesterase	1	NA	NA	NA	Wald ratio	0.0566364	0.13826	0.682071	0.951364	0.98404	NA	NA	NA	NA	NA	NA	NA	NA	NA	NA	NA	NA	NA
clumped_r2=0.1_SIGIRR.8326.63.3_ED_harmon_data.txt	ED	SIGIRR.8326.63.3	Single Ig IL-1-related receptor	ED_Single Ig IL-1-related receptor	1	NA	NA	NA	Wald ratio	-0.159359	0.13826	0.24907	0.85792	0.887386	NA	NA	NA	NA	NA	NA	NA	NA	NA	NA	NA	NA	NA
clumped_r2=0.1_SIGLEC10.6048.4.3_ED_harmon_data.txt	ED	SIGLEC10.6048.4.3	Sialic acid-binding Ig-like lectin 10	ED_Sialic acid-binding Ig-like lectin 10	1	NA	NA	NA	Wald ratio	0.00721837	0.13826	0.958362	0.965499	0.998661	NA	NA	NA	NA	NA	NA	NA	NA	NA	NA	NA	NA	NA
clumped_r2=0.1_SIGLEC11.8913.22.3_ED_harmon_data.txt	ED	SIGLEC11.8913.22.3	Sialic acid-binding Ig-like lectin 11	ED_Sialic acid-binding Ig-like lectin 11	1	NA	NA	NA	Wald ratio	-0.00888415	0.13826	0.948766	0.965499	0.998661	NA	NA	NA	NA	NA	NA	NA	NA	NA	NA	NA	NA	NA
clumped_r2=0.1_SIGLEC12.10037.98.3_ED_harmon_data.txt	ED	SIGLEC12.10037.98.3	Sialic acid-binding Ig-like lectin 12	ED_Sialic acid-binding Ig-like lectin 12	1	NA	NA	NA	Wald ratio	0.0349813	0.13826	0.800259	0.955742	0.988568	NA	NA	NA	NA	NA	NA	NA	NA	NA	NA	NA	NA	NA
clumped_r2=0.1_SIGLEC12.8352.26.3_ED_harmon_data.txt	ED	SIGLEC12.8352.26.3	Sialic acid-binding Ig-like lectin 12	ED_Sialic acid-binding Ig-like lectin 12	1	NA	NA	NA	Wald ratio	0.0410892	0.13826	0.766322	0.954346	0.987124	NA	NA	NA	NA	NA	NA	NA	NA	NA	NA	NA	NA	NA
clumped_r2=0.1_SIGLEC14.5125.6.3_ED_harmon_data.txt	ED	SIGLEC14.5125.6.3	Sialic acid-binding Ig-like lectin 14	ED_Sialic acid-binding Ig-like lectin 14	1	NA	NA	NA	Wald ratio	0.168799	0.13826	0.22213	0.842131	0.871055	NA	NA	NA	NA	NA	NA	NA	NA	NA	NA	NA	NA	NA
clumped_r2=0.1_SIGLEC14.8248.222.3_ED_harmon_data.txt	ED	SIGLEC14.8248.222.3	Sialic acid-binding Ig-like lectin 14	ED_Sialic acid-binding Ig-like lectin 14	1	NA	NA	NA	Wald ratio	0.150475	0.13826	0.276439	0.873092	0.90308	NA	NA	NA	NA	NA	NA	NA	NA	NA	NA	NA	NA	NA
clumped_r2=0.1_SIGLEC7.2742.68.2_ED_harmon_data.txt	ED	SIGLEC7.2742.68.2	Sialic acid-binding Ig-like lectin 7	ED_Sialic acid-binding Ig-like lectin 7	1	NA	NA	NA	Wald ratio	0.192675	0.13826	0.163446	0.787978	0.815041	NA	NA	NA	NA	NA	NA	NA	NA	NA	NA	NA	NA	NA
clumped_r2=0.1_SIGLEC8.7864.3.3_ED_harmon_data.txt	ED	SIGLEC8.7864.3.3	Sialic acid-binding Ig-like lectin 8	ED_Sialic acid-binding Ig-like lectin 8	1	NA	NA	NA	Wald ratio	-0.044976	0.13826	0.744953	0.954346	0.987124	NA	NA	NA	NA	NA	NA	NA	NA	NA	NA	NA	NA	NA
clumped_r2=0.1_SIGLEC9.3007.7.2_ED_harmon_data.txt	ED	SIGLEC9.3007.7.2	Sialic acid-binding Ig-like lectin 9	ED_Sialic acid-binding Ig-like lectin 9	1	NA	NA	NA	Wald ratio	0.0616338	0.13826	0.655754	0.949495	0.982106	NA	NA	NA	NA	NA	NA	NA	NA	NA	NA	NA	NA	NA
clumped_r2=0.1_SIRPA.5430.66.3_ED_harmon_data.txt	ED	SIRPA.5430.66.3	Tyrosine-protein phosphatase non-receptor type substrate 1	ED_Tyrosine-protein phosphatase non-receptor type substrate 1	1	NA	NA	NA	Wald ratio	-0.0288735	0.13826	0.834577	0.956905	0.989771	NA	NA	NA	NA	NA	NA	NA	NA	NA	NA	NA	NA	NA
clumped_r2=0.1_SIRPB1.6247.9.3_ED_harmon_data.txt	ED	SIRPB1.6247.9.3	Signal-regulatory protein beta-1	ED_Signal-regulatory protein beta-1	1	NA	NA	NA	Wald ratio	-0.0838442	0.13826	0.544232	0.938253	0.970478	NA	NA	NA	NA	NA	NA	NA	NA	NA	NA	NA	NA	NA
clumped_r2=0.1_SIRPB2.5669.26.3_ED_harmon_data.txt	ED	SIRPB2.5669.26.3	Signal-regulatory protein beta-2	ED_Signal-regulatory protein beta-2	1	NA	NA	NA	Wald ratio	0.125489	0.13826	0.364073	0.909427	0.940662	NA	NA	NA	NA	NA	NA	NA	NA	NA	NA	NA	NA	NA
clumped_r2=0.1_SIRPG.9241.40.3_ED_harmon_data.txt	ED	SIRPG.9241.40.3	Signal-regulatory protein gamma	ED_Signal-regulatory protein gamma	1	NA	NA	NA	Wald ratio	-0.133817	0.13826	0.333109	0.896944	0.927751	NA	NA	NA	NA	NA	NA	NA	NA	NA	NA	NA	NA	NA
clumped_r2=0.1_SIRT2.5030.52.1_ED_harmon_data.txt	ED	SIRT2.5030.52.1	NAD-dependent protein deacetylase sirtuin-2	ED_NAD-dependent protein deacetylase sirtuin-2	1	NA	NA	NA	Wald ratio	0.12771	0.13826	0.355645	0.906318	0.937446	NA	NA	NA	NA	NA	NA	NA	NA	NA	NA	NA	NA	NA
clumped_r2=0.1_SIRT5.12461.8.3_ED_harmon_data.txt	ED	SIRT5.12461.8.3	NAD-dependent protein deacylase sirtuin-5, mitochondrial	ED_NAD-dependent protein deacylase sirtuin-5, mitochondrial	1	NA	NA	NA	Wald ratio	-0.0710732	0.13826	0.607213	0.945286	0.977753	NA	NA	NA	NA	NA	NA	NA	NA	NA	NA	NA	NA	NA
clumped_r2=0.1_SIT1.11194.6.3_ED_harmon_data.txt	ED	SIT1.11194.6.3	Signaling threshold-regulating transmembrane adapter 1	ED_Signaling threshold-regulating transmembrane adapter 1	1	NA	NA	NA	Wald ratio	-0.174907	0.13826	0.20585	0.828168	0.856612	NA	NA	NA	NA	NA	NA	NA	NA	NA	NA	NA	NA	NA
clumped_r2=0.1_SKIL.14670.1.3_ED_harmon_data.txt	ED	SKIL.14670.1.3	Ski-like protein	ED_Ski-like protein	1	NA	NA	NA	Wald ratio	0.130486	0.13826	0.345285	0.902076	0.933059	NA	NA	NA	NA	NA	NA	NA	NA	NA	NA	NA	NA	NA
clumped_r2=0.1_SKP1.3902.21.2_ED_harmon_data.txt	ED	SKP1.3902.21.2	S-phase kinase-associated protein 1	ED_S-phase kinase-associated protein 1	1	NA	NA	NA	Wald ratio	0.0177683	0.13826	0.897742	0.96208	0.995124	NA	NA	NA	NA	NA	NA	NA	NA	NA	NA	NA	NA	NA
clumped_r2=0.1_SLAMF1.7953.20.3_ED_harmon_data.txt	ED	SLAMF1.7953.20.3	Signaling lymphocytic activation molecule	ED_Signaling lymphocytic activation molecule	1	NA	NA	NA	Wald ratio	0.0366471	0.13826	0.790963	0.955742	0.988568	NA	NA	NA	NA	NA	NA	NA	NA	NA	NA	NA	NA	NA
clumped_r2=0.1_SLAMF6.5128.53.3_ED_harmon_data.txt	ED	SLAMF6.5128.53.3	SLAM family member 6	ED_SLAM family member 6	1	NA	NA	NA	Wald ratio	-0.00444207	0.13826	0.97437	0.965499	0.998661	NA	NA	NA	NA	NA	NA	NA	NA	NA	NA	NA	NA	NA
clumped_r2=0.1_SLAMF7.5487.7.3_ED_harmon_data.txt	ED	SLAMF7.5487.7.3	SLAM family member 7	ED_SLAM family member 7	1	NA	NA	NA	Wald ratio	0.00943941	0.13826	0.945568	0.965009	0.998154	NA	NA	NA	NA	NA	NA	NA	NA	NA	NA	NA	NA	NA
clumped_r2=0.1_SLAMF7.7882.31.3_ED_harmon_data.txt	ED	SLAMF7.7882.31.3	SLAM family member 7	ED_SLAM family member 7	1	NA	NA	NA	Wald ratio	0.100502	0.13826	0.467283	0.931199	0.963182	NA	NA	NA	NA	NA	NA	NA	NA	NA	NA	NA	NA	NA
clumped_r2=0.1_SLAMF8.8994.65.3_ED_harmon_data.txt	ED	SLAMF8.8994.65.3	SLAM family member 8	ED_SLAM family member 8	1	NA	NA	NA	Wald ratio	0.102723	0.13826	0.457499	0.931199	0.963182	NA	NA	NA	NA	NA	NA	NA	NA	NA	NA	NA	NA	NA
clumped_r2=0.1_SLC14A1.13430.50.3_ED_harmon_data.txt	ED	SLC14A1.13430.50.3	Urea transporter 1	ED_Urea transporter 1	1	NA	NA	NA	Wald ratio	-0.0594127	0.13826	0.6674	0.951213	0.983884	NA	NA	NA	NA	NA	NA	NA	NA	NA	NA	NA	NA	NA
clumped_r2=0.1_SLC14A2.12818.159.3_ED_harmon_data.txt	ED	SLC14A2.12818.159.3	Urea transporter 2	ED_Urea transporter 2	1	NA	NA	NA	Wald ratio	-0.142702	0.13826	0.302012	0.885343	0.915751	NA	NA	NA	NA	NA	NA	NA	NA	NA	NA	NA	NA	NA
clumped_r2=0.1_SLC22A16.9969.8.3_ED_harmon_data.txt	ED	SLC22A16.9969.8.3	Solute carrier family 22 member 16	ED_Solute carrier family 22 member 16	1	NA	NA	NA	Wald ratio	0.237096	0.13826	0.086371	0.664506	0.687329	NA	NA	NA	NA	NA	NA	NA	NA	NA	NA	NA	NA	NA
clumped_r2=0.1_SLC25A18.5280.68.5_ED_harmon_data.txt	ED	SLC25A18.5280.68.5	Mitochondrial glutamate carrier 2	ED_Mitochondrial glutamate carrier 2	1	NA	NA	NA	Wald ratio	0.0716285	0.13826	0.604408	0.945121	0.977582	NA	NA	NA	NA	NA	NA	NA	NA	NA	NA	NA	NA	NA
clumped_r2=0.1_SLC26A11.13502.2.3_ED_harmon_data.txt	ED	SLC26A11.13502.2.3	Sodium-independent sulfate anion transporter	ED_Sodium-independent sulfate anion transporter	1	NA	NA	NA	Wald ratio	-0.0777363	0.13826	0.573946	0.94257	0.974944	NA	NA	NA	NA	NA	NA	NA	NA	NA	NA	NA	NA	NA
clumped_r2=0.1_SLC26A5.9127.4.3_ED_harmon_data.txt	ED	SLC26A5.9127.4.3	Prestin	ED_Prestin	1	NA	NA	NA	Wald ratio	-0.177683	0.13826	0.198743	0.821316	0.849525	NA	NA	NA	NA	NA	NA	NA	NA	NA	NA	NA	NA	NA
clumped_r2=0.1_SLC27A2.9045.3.3_ED_harmon_data.txt	ED	SLC27A2.9045.3.3	Very long-chain acyl-CoA synthetase	ED_Very long-chain acyl-CoA synthetase	1	NA	NA	NA	Wald ratio	-0.23654	0.13826	0.08711	0.666107	0.688985	NA	NA	NA	NA	NA	NA	NA	NA	NA	NA	NA	NA	NA
clumped_r2=0.1_SLC30A3.9081.39.3_ED_harmon_data.txt	ED	SLC30A3.9081.39.3	Zinc transporter 3	ED_Zinc transporter 3	1	NA	NA	NA	Wald ratio	0.042755	0.13826	0.757141	0.954346	0.987124	NA	NA	NA	NA	NA	NA	NA	NA	NA	NA	NA	NA	NA
clumped_r2=0.1_SLC30A5.9594.30.3_ED_harmon_data.txt	ED	SLC30A5.9594.30.3	Zinc transporter 5	ED_Zinc transporter 5	1	NA	NA	NA	Wald ratio	0.140481	0.13826	0.309599	0.888337	0.918848	NA	NA	NA	NA	NA	NA	NA	NA	NA	NA	NA	NA	NA
clumped_r2=0.1_SLC35B3.10660.33.3_ED_harmon_data.txt	ED	SLC35B3.10660.33.3	Adenosine 3'-phospho 5'-phosphosulfate transporter 2	ED_Adenosine 3'-phospho 5'-phosphosulfate transporter 2	1	NA	NA	NA	Wald ratio	0.208222	0.13826	0.132061	0.751536	0.777348	NA	NA	NA	NA	NA	NA	NA	NA	NA	NA	NA	NA	NA
clumped_r2=0.1_SLC35G2.13501.10.3_ED_harmon_data.txt	ED	SLC35G2.13501.10.3	Solute carrier family 35 member G2	ED_Solute carrier family 35 member G2	1	NA	NA	NA	Wald ratio	0.0405339	0.13826	0.76939	0.954346	0.987124	NA	NA	NA	NA	NA	NA	NA	NA	NA	NA	NA	NA	NA
clumped_r2=0.1_SLC41A2.12511.83.3_ED_harmon_data.txt	ED	SLC41A2.12511.83.3	Solute carrier family 41 member 2	ED_Solute carrier family 41 member 2	1	NA	NA	NA	Wald ratio	0.18268	0.13826	0.186406	0.811582	0.839456	NA	NA	NA	NA	NA	NA	NA	NA	NA	NA	NA	NA	NA
clumped_r2=0.1_SLC4A8.12798.46.3_ED_harmon_data.txt	ED	SLC4A8.12798.46.3	Electroneutral sodium bicarbonate exchanger 1	ED_Electroneutral sodium bicarbonate exchanger 1	1	NA	NA	NA	Wald ratio	0.157138	0.13826	0.255728	0.86182	0.89142	NA	NA	NA	NA	NA	NA	NA	NA	NA	NA	NA	NA	NA
clumped_r2=0.1_SLC5A5.12826.5.3_ED_harmon_data.txt	ED	SLC5A5.12826.5.3	Sodium/iodide cotransporter	ED_Sodium/iodide cotransporter	1	NA	NA	NA	Wald ratio	-0.104944	0.13826	0.447831	0.930867	0.962838	NA	NA	NA	NA	NA	NA	NA	NA	NA	NA	NA	NA	NA
clumped_r2=0.1_SLC5A8.13691.10.3_ED_harmon_data.txt	ED	SLC5A8.13691.10.3	Sodium-coupled monocarboxylate transporter 1	ED_Sodium-coupled monocarboxylate transporter 1	1	NA	NA	NA	Wald ratio	-0.314277	0.13826	0.0230206	0.465675	0.481669	NA	NA	NA	NA	NA	NA	NA	NA	NA	NA	NA	NA	NA
clumped_r2=0.1_SLC6A14.13053.6.3_ED_harmon_data.txt	ED	SLC6A14.13053.6.3	Sodium- and chloride-dependent neutral and basic amino acid transporter B(0+)	ED_Sodium- and chloride-dependent neutral and basic amino acid transporter B(0+)	1	NA	NA	NA	Wald ratio	0.0971704	0.13826	0.482173	0.932403	0.964427	NA	NA	NA	NA	NA	NA	NA	NA	NA	NA	NA	NA	NA
clumped_r2=0.1_SLC6A16.13056.18.3_ED_harmon_data.txt	ED	SLC6A16.13056.18.3	Orphan sodium- and chloride-dependent neurotransmitter transporter NTT5	ED_Orphan sodium- and chloride-dependent neurotransmitter transporter NTT5	1	NA	NA	NA	Wald ratio	0.0444207	0.13826	0.747994	0.954346	0.987124	NA	NA	NA	NA	NA	NA	NA	NA	NA	NA	NA	NA	NA
clumped_r2=0.1_SLC6A9.11653.69.3_ED_harmon_data.txt	ED	SLC6A9.11653.69.3	Sodium- and chloride-dependent glycine transporter 1	ED_Sodium- and chloride-dependent glycine transporter 1	1	NA	NA	NA	Wald ratio	-0.121047	0.13826	0.381301	0.914494	0.945903	NA	NA	NA	NA	NA	NA	NA	NA	NA	NA	NA	NA	NA
clumped_r2=0.1_SLC9B2.9088.20.3_ED_harmon_data.txt	ED	SLC9B2.9088.20.3	Mitochondrial sodium/hydrogen exchanger 9B2	ED_Mitochondrial sodium/hydrogen exchanger 9B2	1	NA	NA	NA	Wald ratio	0.00832889	0.13826	0.951964	0.965499	0.998661	NA	NA	NA	NA	NA	NA	NA	NA	NA	NA	NA	NA	NA
clumped_r2=0.1_SLCO5A1.11669.39.3_ED_harmon_data.txt	ED	SLCO5A1.11669.39.3	Solute carrier organic anion transporter family member 5A1	ED_Solute carrier organic anion transporter family member 5A1	1	NA	NA	NA	Wald ratio	-0.0116604	0.13826	0.932788	0.963447	0.996538	NA	NA	NA	NA	NA	NA	NA	NA	NA	NA	NA	NA	NA
clumped_r2=0.1_SLITRK1.3643.90.2_ED_harmon_data.txt	ED	SLITRK1.3643.90.2	SLIT and NTRK-like protein 1	ED_SLIT and NTRK-like protein 1	1	NA	NA	NA	Wald ratio	0.0932836	0.13826	0.499867	0.935112	0.967229	NA	NA	NA	NA	NA	NA	NA	NA	NA	NA	NA	NA	NA
clumped_r2=0.1_SLITRK3.10565.19.3_ED_harmon_data.txt	ED	SLITRK3.10565.19.3	SLIT and NTRK-like protein 3	ED_SLIT and NTRK-like protein 3	1	NA	NA	NA	Wald ratio	0.249311	0.13826	0.0713548	0.634469	0.656261	NA	NA	NA	NA	NA	NA	NA	NA	NA	NA	NA	NA	NA
clumped_r2=0.1_SLITRK4.7139.14.3_ED_harmon_data.txt	ED	SLITRK4.7139.14.3	SLIT and NTRK-like protein 4	ED_SLIT and NTRK-like protein 4	1	NA	NA	NA	Wald ratio	-0.0744047	0.13826	0.590472	0.943771	0.976186	NA	NA	NA	NA	NA	NA	NA	NA	NA	NA	NA	NA	NA
clumped_r2=0.1_SLITRK5.4568.17.2_ED_harmon_data.txt	ED	SLITRK5.4568.17.2	SLIT and NTRK-like protein 5	ED_SLIT and NTRK-like protein 5	1	NA	NA	NA	Wald ratio	0.00999467	0.13826	0.942372	0.964553	0.997681	NA	NA	NA	NA	NA	NA	NA	NA	NA	NA	NA	NA	NA
clumped_r2=0.1_SLURP1.6401.73.3_ED_harmon_data.txt	ED	SLURP1.6401.73.3	Secreted Ly-6/uPAR-related protein 1	ED_Secreted Ly-6/uPAR-related protein 1	1	NA	NA	NA	Wald ratio	-0.0705179	0.13826	0.610023	0.945705	0.978186	NA	NA	NA	NA	NA	NA	NA	NA	NA	NA	NA	NA	NA
clumped_r2=0.1_SMAD2.10364.6.3_ED_harmon_data.txt	ED	SMAD2.10364.6.3	Mothers against decapentaplegic homolog 2	ED_Mothers against decapentaplegic homolog 2	1	NA	NA	NA	Wald ratio	0.119381	0.13826	0.387888	0.917017	0.948513	NA	NA	NA	NA	NA	NA	NA	NA	NA	NA	NA	NA	NA
clumped_r2=0.1_SMAD4.12022.12.3_ED_harmon_data.txt	ED	SMAD4.12022.12.3	Mothers against decapentaplegic homolog 4	ED_Mothers against decapentaplegic homolog 4	1	NA	NA	NA	Wald ratio	-0.014992	0.13826	0.913652	0.962836	0.995906	NA	NA	NA	NA	NA	NA	NA	NA	NA	NA	NA	NA	NA
clumped_r2=0.1_SMAP1.11649.3.3_ED_harmon_data.txt	ED	SMAP1.11649.3.3	Stromal membrane-associated protein 1	ED_Stromal membrane-associated protein 1	1	NA	NA	NA	Wald ratio	0.0832889	0.13826	0.546901	0.939011	0.971262	NA	NA	NA	NA	NA	NA	NA	NA	NA	NA	NA	NA	NA
clumped_r2=0.1_SMC3.14324.52.3_ED_harmon_data.txt	ED	SMC3.14324.52.3	Structural maintenance of chromosomes protein 3	ED_Structural maintenance of chromosomes protein 3	1	NA	NA	NA	Wald ratio	0.0555259	0.13826	0.687974	0.951525	0.984206	NA	NA	NA	NA	NA	NA	NA	NA	NA	NA	NA	NA	NA
clumped_r2=0.1_SMCO2.7925.18.3_ED_harmon_data.txt	ED	SMCO2.7925.18.3	Single-pass membrane and coiled-coil domain-containing protein 2	ED_Single-pass membrane and coiled-coil domain-containing protein 2	1	NA	NA	NA	Wald ratio	0.18157	0.13826	0.189098	0.812691	0.840604	NA	NA	NA	NA	NA	NA	NA	NA	NA	NA	NA	NA	NA
clumped_r2=0.1_SMDT1.9497.3.3_ED_harmon_data.txt	ED	SMDT1.9497.3.3	Essential MCU regulator, mitochondrial	ED_Essential MCU regulator, mitochondrial	1	NA	NA	NA	Wald ratio	-0.0638548	0.13826	0.644191	0.948624	0.981206	NA	NA	NA	NA	NA	NA	NA	NA	NA	NA	NA	NA	NA
clumped_r2=0.1_SMIM10.9379.248.3_ED_harmon_data.txt	ED	SMIM10.9379.248.3	Small integral membrane protein 10	ED_Small integral membrane protein 10	1	NA	NA	NA	Wald ratio	0.105499	0.13826	0.445432	0.929679	0.96161	NA	NA	NA	NA	NA	NA	NA	NA	NA	NA	NA	NA	NA
clumped_r2=0.1_SMIM9.8888.33.3_ED_harmon_data.txt	ED	SMIM9.8888.33.3	Small integral membrane protein 9	ED_Small integral membrane protein 9	1	NA	NA	NA	Wald ratio	-0.0383129	0.13826	0.781697	0.955177	0.987984	NA	NA	NA	NA	NA	NA	NA	NA	NA	NA	NA	NA	NA
clumped_r2=0.1_SMOC1.13118.5.3_ED_harmon_data.txt	ED	SMOC1.13118.5.3	SPARC-related modular calcium-binding protein 1	ED_SPARC-related modular calcium-binding protein 1	1	NA	NA	NA	Wald ratio	0.0310945	0.13826	0.822057	0.95617	0.989011	NA	NA	NA	NA	NA	NA	NA	NA	NA	NA	NA	NA	NA
clumped_r2=0.1_SMPDL3A.14086.11.3_ED_harmon_data.txt	ED	SMPDL3A.14086.11.3	Acid sphingomyelinase-like phosphodiesterase 3a	ED_Acid sphingomyelinase-like phosphodiesterase 3a	1	NA	NA	NA	Wald ratio	-0.129931	0.13826	0.347341	0.903253	0.934276	NA	NA	NA	NA	NA	NA	NA	NA	NA	NA	NA	NA	NA
clumped_r2=0.1_SMPDL3A.4771.10.3_ED_harmon_data.txt	ED	SMPDL3A.4771.10.3	Acid sphingomyelinase-like phosphodiesterase 3a	ED_Acid sphingomyelinase-like phosphodiesterase 3a	1	NA	NA	NA	Wald ratio	0.0655206	0.13826	0.635574	0.948108	0.980672	NA	NA	NA	NA	NA	NA	NA	NA	NA	NA	NA	NA	NA
clumped_r2=0.1_SMR3A.7838.27.3_ED_harmon_data.txt	ED	SMR3A.7838.27.3	Submaxillary gland androgen-regulated protein 3A	ED_Submaxillary gland androgen-regulated protein 3A	1	NA	NA	NA	Wald ratio	-0.0438655	0.13826	0.751039	0.954346	0.987124	NA	NA	NA	NA	NA	NA	NA	NA	NA	NA	NA	NA	NA
clumped_r2=0.1_SMR3B.8595.75.3_ED_harmon_data.txt	ED	SMR3B.8595.75.3	Submaxillary gland androgen-regulated protein 3B	ED_Submaxillary gland androgen-regulated protein 3B	1	NA	NA	NA	Wald ratio	0.0632996	0.13826	0.647074	0.948876	0.981466	NA	NA	NA	NA	NA	NA	NA	NA	NA	NA	NA	NA	NA
clumped_r2=0.1_SMYD2.12636.113.3_ED_harmon_data.txt	ED	SMYD2.12636.113.3	N-lysine methyltransferase SMYD2	ED_N-lysine methyltransferase SMYD2	1	NA	NA	NA	Wald ratio	-0.0272077	0.13826	0.843994	0.956905	0.989771	NA	NA	NA	NA	NA	NA	NA	NA	NA	NA	NA	NA	NA
clumped_r2=0.1_SNAI2.10014.31.3_ED_harmon_data.txt	ED	SNAI2.10014.31.3	Zinc finger protein SNAI2	ED_Zinc finger protein SNAI2	1	NA	NA	NA	Wald ratio	0.0832889	0.13826	0.546901	0.939011	0.971262	NA	NA	NA	NA	NA	NA	NA	NA	NA	NA	NA	NA	NA
clumped_r2=0.1_SNAP25.13105.7.3_ED_harmon_data.txt	ED	SNAP25.13105.7.3	Synaptosomal-associated protein 25	ED_Synaptosomal-associated protein 25	1	NA	NA	NA	Wald ratio	-0.0794021	0.13826	0.565767	0.941532	0.97387	NA	NA	NA	NA	NA	NA	NA	NA	NA	NA	NA	NA	NA
clumped_r2=0.1_SNAP29.12357.41.3_ED_harmon_data.txt	ED	SNAP29.12357.41.3	Synaptosomal-associated protein 29	ED_Synaptosomal-associated protein 29	1	NA	NA	NA	Wald ratio	0.147699	0.13826	0.285397	0.876788	0.906902	NA	NA	NA	NA	NA	NA	NA	NA	NA	NA	NA	NA	NA
clumped_r2=0.1_SNAPIN.6975.52.3_ED_harmon_data.txt	ED	SNAPIN.6975.52.3	SNARE-associated protein Snapin	ED_SNARE-associated protein Snapin	1	NA	NA	NA	Wald ratio	-0.182125	0.13826	0.187748	0.812691	0.840604	NA	NA	NA	NA	NA	NA	NA	NA	NA	NA	NA	NA	NA
clumped_r2=0.1_SNCA.8458.111.3_ED_harmon_data.txt	ED	SNCA.8458.111.3	Alpha-synuclein	ED_Alpha-synuclein	1	NA	NA	NA	Wald ratio	-0.042755	0.13826	0.757141	0.954346	0.987124	NA	NA	NA	NA	NA	NA	NA	NA	NA	NA	NA	NA	NA
clumped_r2=0.1_SNCA.8458.16.3_ED_harmon_data.txt	ED	SNCA.8458.16.3	Alpha-synuclein	ED_Alpha-synuclein	1	NA	NA	NA	Wald ratio	-0.0821784	0.13826	0.55226	0.940477	0.972779	NA	NA	NA	NA	NA	NA	NA	NA	NA	NA	NA	NA	NA
clumped_r2=0.1_SNRPA.12678.66.3_ED_harmon_data.txt	ED	SNRPA.12678.66.3	U1 small nuclear ribonucleoprotein A	ED_U1 small nuclear ribonucleoprotein A	1	NA	NA	NA	Wald ratio	0.133817	0.13826	0.333109	0.896944	0.927751	NA	NA	NA	NA	NA	NA	NA	NA	NA	NA	NA	NA	NA
clumped_r2=0.1_SNX1.8807.13.3_ED_harmon_data.txt	ED	SNX1.8807.13.3	Sorting nexin-1	ED_Sorting nexin-1	1	NA	NA	NA	Wald ratio	-0.168799	0.13826	0.22213	0.842131	0.871055	NA	NA	NA	NA	NA	NA	NA	NA	NA	NA	NA	NA	NA
clumped_r2=0.1_SNX17.12845.18.3_ED_harmon_data.txt	ED	SNX17.12845.18.3	Sorting nexin-17	ED_Sorting nexin-17	1	NA	NA	NA	Wald ratio	0.209333	0.13826	0.130012	0.747541	0.773216	NA	NA	NA	NA	NA	NA	NA	NA	NA	NA	NA	NA	NA
clumped_r2=0.1_SNX4.3903.49.2_ED_harmon_data.txt	ED	SNX4.3903.49.2	Sorting nexin-4	ED_Sorting nexin-4	1	NA	NA	NA	Wald ratio	0.108831	0.13826	0.431195	0.926225	0.958037	NA	NA	NA	NA	NA	NA	NA	NA	NA	NA	NA	NA	NA
clumped_r2=0.1_SNX7.14245.195.3_ED_harmon_data.txt	ED	SNX7.14245.195.3	Sorting nexin-7	ED_Sorting nexin-7	1	NA	NA	NA	Wald ratio	0.0560812	0.13826	0.68502	0.951364	0.98404	NA	NA	NA	NA	NA	NA	NA	NA	NA	NA	NA	NA	NA
clumped_r2=0.1_SNX8.6925.26.3_ED_harmon_data.txt	ED	SNX8.6925.26.3	Sorting nexin-8	ED_Sorting nexin-8	1	NA	NA	NA	Wald ratio	0.0538602	0.13826	0.696863	0.952349	0.985059	NA	NA	NA	NA	NA	NA	NA	NA	NA	NA	NA	NA	NA
clumped_r2=0.1_SOCS3.11440.58.3_ED_harmon_data.txt	ED	SOCS3.11440.58.3	Suppressor of cytokine signaling 3	ED_Suppressor of cytokine signaling 3	1	NA	NA	NA	Wald ratio	0.0355366	0.13826	0.797157	0.955742	0.988568	NA	NA	NA	NA	NA	NA	NA	NA	NA	NA	NA	NA	NA
clumped_r2=0.1_SOCS7.11657.86.3_ED_harmon_data.txt	ED	SOCS7.11657.86.3	Suppressor of cytokine signaling 7	ED_Suppressor of cytokine signaling 7	1	NA	NA	NA	Wald ratio	0.0138815	0.13826	0.920025	0.963084	0.996162	NA	NA	NA	NA	NA	NA	NA	NA	NA	NA	NA	NA	NA
clumped_r2=0.1_SOD2.5008.51.1_ED_harmon_data.txt	ED	SOD2.5008.51.1	Superoxide dismutase [Mn], mitochondrial	ED_Superoxide dismutase [Mn], mitochondrial	1	NA	NA	NA	Wald ratio	-0.354811	0.13826	0.01028	0.383908	0.397094	NA	NA	NA	NA	NA	NA	NA	NA	NA	NA	NA	NA	NA
clumped_r2=0.1_SOD3.8463.2.3_ED_harmon_data.txt	ED	SOD3.8463.2.3	Extracellular superoxide dismutase [Cu-Zn]	ED_Extracellular superoxide dismutase [Cu-Zn]	1	NA	NA	NA	Wald ratio	-0.0183236	0.13826	0.894565	0.96208	0.995124	NA	NA	NA	NA	NA	NA	NA	NA	NA	NA	NA	NA	NA
clumped_r2=0.1_SORBS3.12976.49.3_ED_harmon_data.txt	ED	SORBS3.12976.49.3	Vinexin b	ED_Vinexin b	1	NA	NA	NA	Wald ratio	-0.0893967	0.13826	0.5179	0.935807	0.967948	NA	NA	NA	NA	NA	NA	NA	NA	NA	NA	NA	NA	NA
clumped_r2=0.1_SORT1.11300.32.3_ED_harmon_data.txt	ED	SORT1.11300.32.3	Sortilin	ED_Sortilin	1	NA	NA	NA	Wald ratio	-0.00777363	0.13826	0.955163	0.965499	0.998661	NA	NA	NA	NA	NA	NA	NA	NA	NA	NA	NA	NA	NA
clumped_r2=0.1_SOST.13101.60.3_ED_harmon_data.txt	ED	SOST.13101.60.3	Sclerostin	ED_Sclerostin	1	NA	NA	NA	Wald ratio	0.0105499	0.13826	0.939176	0.964319	0.99744	NA	NA	NA	NA	NA	NA	NA	NA	NA	NA	NA	NA	NA
clumped_r2=0.1_SPACA3.8076.4.3_ED_harmon_data.txt	ED	SPACA3.8076.4.3	Sperm acrosome membrane-associated protein 3	ED_Sperm acrosome membrane-associated protein 3	1	NA	NA	NA	Wald ratio	0.0682969	0.13826	0.621323	0.947177	0.979709	NA	NA	NA	NA	NA	NA	NA	NA	NA	NA	NA	NA	NA
clumped_r2=0.1_SPACA7.6466.7.3_ED_harmon_data.txt	ED	SPACA7.6466.7.3	Protein SPACA7	ED_Protein SPACA7	1	NA	NA	NA	Wald ratio	-0.0266524	0.13826	0.847138	0.956905	0.989771	NA	NA	NA	NA	NA	NA	NA	NA	NA	NA	NA	NA	NA
clumped_r2=0.1_SPAG11A.5726.49.3_ED_harmon_data.txt	ED	SPAG11A.5726.49.3	Sperm-associated antigen 11A	ED_Sperm-associated antigen 11A	1	NA	NA	NA	Wald ratio	0.162136	0.13826	0.24092	0.853662	0.882981	NA	NA	NA	NA	NA	NA	NA	NA	NA	NA	NA	NA	NA
clumped_r2=0.1_SPAG11B.5762.35.3_ED_harmon_data.txt	ED	SPAG11B.5762.35.3	Sperm-associated antigen 11B	ED_Sperm-associated antigen 11B	1	NA	NA	NA	Wald ratio	-0.211554	0.13826	0.125987	0.742247	0.76774	NA	NA	NA	NA	NA	NA	NA	NA	NA	NA	NA	NA	NA
clumped_r2=0.1_SPARC.14110.200.3_ED_harmon_data.txt	ED	SPARC.14110.200.3	SPARC	ED_SPARC	1	NA	NA	NA	Wald ratio	0.0349813	0.13826	0.800259	0.955742	0.988568	NA	NA	NA	NA	NA	NA	NA	NA	NA	NA	NA	NA	NA
clumped_r2=0.1_SPARC.3043.49.2_ED_harmon_data.txt	ED	SPARC.3043.49.2	SPARC	ED_SPARC	1	NA	NA	NA	Wald ratio	-0.142702	0.13826	0.302012	0.885343	0.915751	NA	NA	NA	NA	NA	NA	NA	NA	NA	NA	NA	NA	NA
clumped_r2=0.1_SPARCL1.13707.27.3_ED_harmon_data.txt	ED	SPARCL1.13707.27.3	SPARC-like protein 1	ED_SPARC-like protein 1	1	NA	NA	NA	Wald ratio	0.112718	0.13826	0.414923	0.922054	0.953723	NA	NA	NA	NA	NA	NA	NA	NA	NA	NA	NA	NA	NA
clumped_r2=0.1_SPARCL1.4467.49.2_ED_harmon_data.txt	ED	SPARCL1.4467.49.2	SPARC-like protein 1	ED_SPARC-like protein 1	1	NA	NA	NA	Wald ratio	0.0755153	0.13826	0.584939	0.943393	0.975794	NA	NA	NA	NA	NA	NA	NA	NA	NA	NA	NA	NA	NA
clumped_r2=0.1_SPAST.8388.24.3_ED_harmon_data.txt	ED	SPAST.8388.24.3	Spastin	ED_Spastin	1	NA	NA	NA	Wald ratio	0.133262	0.13826	0.335118	0.898865	0.929737	NA	NA	NA	NA	NA	NA	NA	NA	NA	NA	NA	NA	NA
clumped_r2=0.1_SPATA20.11117.2.3_ED_harmon_data.txt	ED	SPATA20.11117.2.3	Spermatogenesis-associated protein 20	ED_Spermatogenesis-associated protein 20	1	NA	NA	NA	Wald ratio	-0.0188788	0.13826	0.89139	0.961671	0.9947	NA	NA	NA	NA	NA	NA	NA	NA	NA	NA	NA	NA	NA
clumped_r2=0.1_SPATA9.7809.22.3_ED_harmon_data.txt	ED	SPATA9.7809.22.3	Spermatogenesis-associated protein 9	ED_Spermatogenesis-associated protein 9	1	NA	NA	NA	Wald ratio	-0.0682969	0.13826	0.621323	0.947177	0.979709	NA	NA	NA	NA	NA	NA	NA	NA	NA	NA	NA	NA	NA
clumped_r2=0.1_SPG21.11122.97.3_ED_harmon_data.txt	ED	SPG21.11122.97.3	Maspardin	ED_Maspardin	1	NA	NA	NA	Wald ratio	-0.0027763	0.13826	0.983979	0.965499	0.998661	NA	NA	NA	NA	NA	NA	NA	NA	NA	NA	NA	NA	NA
clumped_r2=0.1_SPHK2.4468.21.2_ED_harmon_data.txt	ED	SPHK2.4468.21.2	Sphingosine kinase 2	ED_Sphingosine kinase 2	1	NA	NA	NA	Wald ratio	-0.207667	0.13826	0.133095	0.754279	0.780186	NA	NA	NA	NA	NA	NA	NA	NA	NA	NA	NA	NA	NA
clumped_r2=0.1_SPINK13.10624.45.3_ED_harmon_data.txt	ED	SPINK13.10624.45.3	Serine protease inhibitor Kazal-type 13	ED_Serine protease inhibitor Kazal-type 13	1	NA	NA	NA	Wald ratio	-0.173796	0.13826	0.208743	0.831568	0.860129	NA	NA	NA	NA	NA	NA	NA	NA	NA	NA	NA	NA	NA
clumped_r2=0.1_SPINK2.13405.61.3_ED_harmon_data.txt	ED	SPINK2.13405.61.3	Serine protease inhibitor Kazal-type 2	ED_Serine protease inhibitor Kazal-type 2	1	NA	NA	NA	Wald ratio	0.0421997	0.13826	0.760198	0.954346	0.987124	NA	NA	NA	NA	NA	NA	NA	NA	NA	NA	NA	NA	NA
clumped_r2=0.1_SPINK5.8028.22.3_ED_harmon_data.txt	ED	SPINK5.8028.22.3	Serine protease inhibitor Kazal-type 5	ED_Serine protease inhibitor Kazal-type 5	1	NA	NA	NA	Wald ratio	-0.0860652	0.13826	0.53362	0.936492	0.968657	NA	NA	NA	NA	NA	NA	NA	NA	NA	NA	NA	NA	NA
clumped_r2=0.1_SPINK6.5731.1.3_ED_harmon_data.txt	ED	SPINK6.5731.1.3	Serine protease inhibitor Kazal-type 6	ED_Serine protease inhibitor Kazal-type 6	1	NA	NA	NA	Wald ratio	0.0999467	0.13826	0.469747	0.931199	0.963182	NA	NA	NA	NA	NA	NA	NA	NA	NA	NA	NA	NA	NA
clumped_r2=0.1_SPINK8.7962.11.3_ED_harmon_data.txt	ED	SPINK8.7962.11.3	Serine protease inhibitor Kazal-type 8	ED_Serine protease inhibitor Kazal-type 8	1	NA	NA	NA	Wald ratio	0.0849547	0.13826	0.538913	0.938039	0.970257	NA	NA	NA	NA	NA	NA	NA	NA	NA	NA	NA	NA	NA
clumped_r2=0.1_SPINK9.8042.88.3_ED_harmon_data.txt	ED	SPINK9.8042.88.3	Serine protease inhibitor Kazal-type 9	ED_Serine protease inhibitor Kazal-type 9	1	NA	NA	NA	Wald ratio	-0.357032	0.13826	0.00981359	0.381796	0.394909	NA	NA	NA	NA	NA	NA	NA	NA	NA	NA	NA	NA	NA
clumped_r2=0.1_SPINT1.2828.82.2_ED_harmon_data.txt	ED	SPINT1.2828.82.2	Kunitz-type protease inhibitor 1	ED_Kunitz-type protease inhibitor 1	1	NA	NA	NA	Wald ratio	0.0388682	0.13826	0.778615	0.955015	0.987816	NA	NA	NA	NA	NA	NA	NA	NA	NA	NA	NA	NA	NA
clumped_r2=0.1_SPINT2.2843.13.2_ED_harmon_data.txt	ED	SPINT2.2843.13.2	Kunitz-type protease inhibitor 2	ED_Kunitz-type protease inhibitor 2	1	NA	NA	NA	Wald ratio	-0.0594127	0.13826	0.6674	0.951213	0.983884	NA	NA	NA	NA	NA	NA	NA	NA	NA	NA	NA	NA	NA
clumped_r2=0.1_SPINT3.7926.13.3_ED_harmon_data.txt	ED	SPINT3.7926.13.3	Kunitz-type protease inhibitor 3	ED_Kunitz-type protease inhibitor 3	1	NA	NA	NA	Wald ratio	-0.0527496	0.13826	0.702813	0.953204	0.985942	NA	NA	NA	NA	NA	NA	NA	NA	NA	NA	NA	NA	NA
clumped_r2=0.1_SPOCK1.5490.53.3_ED_harmon_data.txt	ED	SPOCK1.5490.53.3	Testican-1	ED_Testican-1	1	NA	NA	NA	Wald ratio	-0.0483076	0.13826	0.726791	0.954346	0.987124	NA	NA	NA	NA	NA	NA	NA	NA	NA	NA	NA	NA	NA
clumped_r2=0.1_SPOCK2.5491.12.3_ED_harmon_data.txt	ED	SPOCK2.5491.12.3	Testican-2	ED_Testican-2	1	NA	NA	NA	Wald ratio	0.0188788	0.13826	0.89139	0.961671	0.9947	NA	NA	NA	NA	NA	NA	NA	NA	NA	NA	NA	NA	NA
clumped_r2=0.1_SPOCK3.9906.21.3_ED_harmon_data.txt	ED	SPOCK3.9906.21.3	Testican-3	ED_Testican-3	1	NA	NA	NA	Wald ratio	-0.0566364	0.13826	0.682071	0.951364	0.98404	NA	NA	NA	NA	NA	NA	NA	NA	NA	NA	NA	NA	NA
clumped_r2=0.1_SPON1.4297.62.3_ED_harmon_data.txt	ED	SPON1.4297.62.3	Spondin-1	ED_Spondin-1	1	NA	NA	NA	Wald ratio	-0.137149	0.13826	0.321213	0.893581	0.924272	NA	NA	NA	NA	NA	NA	NA	NA	NA	NA	NA	NA	NA
clumped_r2=0.1_SPOP.13727.44.3_ED_harmon_data.txt	ED	SPOP.13727.44.3	Speckle-type POZ protein	ED_Speckle-type POZ protein	1	NA	NA	NA	Wald ratio	-0.391458	0.137704	0.00447273	0.294046	0.304145	NA	NA	NA	NA	NA	NA	NA	NA	NA	NA	NA	NA	NA
clumped_r2=0.1_SPR.9287.6.3_ED_harmon_data.txt	ED	SPR.9287.6.3	Sepiapterin reductase	ED_Sepiapterin reductase	1	NA	NA	NA	Wald ratio	-0.0938388	0.13826	0.497319	0.934408	0.966501	NA	NA	NA	NA	NA	NA	NA	NA	NA	NA	NA	NA	NA
clumped_r2=0.1_SPRED1.8318.13.3_ED_harmon_data.txt	ED	SPRED1.8318.13.3	Sprouty-related, EVH1 domain-containing protein 1	ED_Sprouty-related, EVH1 domain-containing protein 1	1	NA	NA	NA	Wald ratio	0.0027763	0.13826	0.983979	0.965499	0.998661	NA	NA	NA	NA	NA	NA	NA	NA	NA	NA	NA	NA	NA
clumped_r2=0.1_SPRY1.9512.24.3_ED_harmon_data.txt	ED	SPRY1.9512.24.3	Protein sprouty homolog 1	ED_Protein sprouty homolog 1	1	NA	NA	NA	Wald ratio	0.195451	0.13826	0.157463	0.781623	0.808469	NA	NA	NA	NA	NA	NA	NA	NA	NA	NA	NA	NA	NA
clumped_r2=0.1_SPSB1.13942.140.3_ED_harmon_data.txt	ED	SPSB1.13942.140.3	SPRY domain-containing SOCS box protein 1	ED_SPRY domain-containing SOCS box protein 1	1	NA	NA	NA	Wald ratio	0.0272077	0.13826	0.843994	0.956905	0.989771	NA	NA	NA	NA	NA	NA	NA	NA	NA	NA	NA	NA	NA
clumped_r2=0.1_SPTAN1.5031.10.1_ED_harmon_data.txt	ED	SPTAN1.5031.10.1	Spectrin alpha chain, non-erythrocytic 1	ED_Spectrin alpha chain, non-erythrocytic 1	1	NA	NA	NA	Wald ratio	-0.059968	0.13826	0.664481	0.950905	0.983565	NA	NA	NA	NA	NA	NA	NA	NA	NA	NA	NA	NA	NA
clumped_r2=0.1_SPTLC1.7886.26.3_ED_harmon_data.txt	ED	SPTLC1.7886.26.3	Serine palmitoyltransferase 1	ED_Serine palmitoyltransferase 1	1	NA	NA	NA	Wald ratio	0.0977256	0.13826	0.479674	0.93199	0.964	NA	NA	NA	NA	NA	NA	NA	NA	NA	NA	NA	NA	NA
clumped_r2=0.1_SPTLC2.7267.2.3_ED_harmon_data.txt	ED	SPTLC2.7267.2.3	Serine palmitoyltransferase 2	ED_Serine palmitoyltransferase 2	1	NA	NA	NA	Wald ratio	0.0488628	0.13826	0.723778	0.954346	0.987124	NA	NA	NA	NA	NA	NA	NA	NA	NA	NA	NA	NA	NA
clumped_r2=0.1_SRSF6.11573.3.3_ED_harmon_data.txt	ED	SRSF6.11573.3.3	Serine/arginine-rich splicing factor 6	ED_Serine/arginine-rich splicing factor 6	1	NA	NA	NA	Wald ratio	0.0027763	0.13826	0.983979	0.965499	0.998661	NA	NA	NA	NA	NA	NA	NA	NA	NA	NA	NA	NA	NA
clumped_r2=0.1_SRSF7.12987.12.3_ED_harmon_data.txt	ED	SRSF7.12987.12.3	Serine/arginine-rich splicing factor 7	ED_Serine/arginine-rich splicing factor 7	1	NA	NA	NA	Wald ratio	-0.0210999	0.13826	0.878705	0.960469	0.993458	NA	NA	NA	NA	NA	NA	NA	NA	NA	NA	NA	NA	NA
clumped_r2=0.1_SRXN1.14268.4.3_ED_harmon_data.txt	ED	SRXN1.14268.4.3	Sulfiredoxin-1	ED_Sulfiredoxin-1	1	NA	NA	NA	Wald ratio	-0.0183236	0.13826	0.894565	0.96208	0.995124	NA	NA	NA	NA	NA	NA	NA	NA	NA	NA	NA	NA	NA
clumped_r2=0.1_SSB.13526.5.3_ED_harmon_data.txt	ED	SSB.13526.5.3	Lupus La protein	ED_Lupus La protein	1	NA	NA	NA	Wald ratio	0	0.13826	1	0.966794	1	NA	NA	NA	NA	NA	NA	NA	NA	NA	NA	NA	NA	NA
clumped_r2=0.1_SSB.13625.19.3_ED_harmon_data.txt	ED	SSB.13625.19.3	Lupus La protein	ED_Lupus La protein	1	NA	NA	NA	Wald ratio	-0.132707	0.13826	0.337136	0.900161	0.931078	NA	NA	NA	NA	NA	NA	NA	NA	NA	NA	NA	NA	NA
clumped_r2=0.1_SSMEM1.8298.8.3_ED_harmon_data.txt	ED	SSMEM1.8298.8.3	Serine-rich single-pass membrane protein 1	ED_Serine-rich single-pass membrane protein 1	1	NA	NA	NA	Wald ratio	-0.0116604	0.13826	0.932788	0.963447	0.996538	NA	NA	NA	NA	NA	NA	NA	NA	NA	NA	NA	NA	NA
clumped_r2=0.1_SSR1.8106.15.3_ED_harmon_data.txt	ED	SSR1.8106.15.3	Translocon-associated protein subunit alpha	ED_Translocon-associated protein subunit alpha	1	NA	NA	NA	Wald ratio	-0.0288735	0.13826	0.834577	0.956905	0.989771	NA	NA	NA	NA	NA	NA	NA	NA	NA	NA	NA	NA	NA
clumped_r2=0.1_SSRP1.5032.64.1_ED_harmon_data.txt	ED	SSRP1.5032.64.1	FACT complex subunit SSRP1	ED_FACT complex subunit SSRP1	1	NA	NA	NA	Wald ratio	0.141591	0.13826	0.30579	0.885552	0.915967	NA	NA	NA	NA	NA	NA	NA	NA	NA	NA	NA	NA	NA
clumped_r2=0.1_SST.5957.30.3_ED_harmon_data.txt	ED	SST.5957.30.3	Somatostatin-28	ED_Somatostatin-28	1	NA	NA	NA	Wald ratio	-0.00999467	0.13826	0.942372	0.964553	0.997681	NA	NA	NA	NA	NA	NA	NA	NA	NA	NA	NA	NA	NA
clumped_r2=0.1_SSU72.13566.2.3_ED_harmon_data.txt	ED	SSU72.13566.2.3	RNA polymerase II subunit A C-terminal domain phosphatase SSU72	ED_RNA polymerase II subunit A C-terminal domain phosphatase SSU72	1	NA	NA	NA	Wald ratio	0.0227656	0.13826	0.869213	0.958928	0.991863	NA	NA	NA	NA	NA	NA	NA	NA	NA	NA	NA	NA	NA
clumped_r2=0.1_ST3GAL1.5657.28.3_ED_harmon_data.txt	ED	ST3GAL1.5657.28.3	CMP-N-acetylneuraminate-beta-galactosamide-alpha-2,3-sialyltransferase 1	ED_CMP-N-acetylneuraminate-beta-galactosamide-alpha-2,3-sialyltransferase 1	1	NA	NA	NA	Wald ratio	0.057747	0.13826	0.676188	0.951364	0.98404	NA	NA	NA	NA	NA	NA	NA	NA	NA	NA	NA	NA	NA
clumped_r2=0.1_ST3GAL2.6281.51.3_ED_harmon_data.txt	ED	ST3GAL2.6281.51.3	CMP-N-acetylneuraminate-beta-galactosamide-alpha-2,3-sialyltransferase 2	ED_CMP-N-acetylneuraminate-beta-galactosamide-alpha-2,3-sialyltransferase 2	1	NA	NA	NA	Wald ratio	-0.0566364	0.13826	0.682071	0.951364	0.98404	NA	NA	NA	NA	NA	NA	NA	NA	NA	NA	NA	NA	NA
clumped_r2=0.1_ST3GAL6.6947.4.3_ED_harmon_data.txt	ED	ST3GAL6.6947.4.3	Type 2 lactosamine alpha-2,3-sialyltransferase	ED_Type 2 lactosamine alpha-2,3-sialyltransferase	1	NA	NA	NA	Wald ratio	-0.110497	0.13826	0.424176	0.924431	0.956182	NA	NA	NA	NA	NA	NA	NA	NA	NA	NA	NA	NA	NA
clumped_r2=0.1_ST6GAL1.6035.2.3_ED_harmon_data.txt	ED	ST6GAL1.6035.2.3	Beta-galactoside alpha-2,6-sialyltransferase 1	ED_Beta-galactoside alpha-2,6-sialyltransferase 1	1	NA	NA	NA	Wald ratio	-0.0549707	0.13826	0.690932	0.95212	0.984822	NA	NA	NA	NA	NA	NA	NA	NA	NA	NA	NA	NA	NA
clumped_r2=0.1_ST6GALNAC1.7867.154.3_ED_harmon_data.txt	ED	ST6GALNAC1.7867.154.3	Alpha-N-acetylgalactosaminide alpha-2,6-sialyltransferase 1	ED_Alpha-N-acetylgalactosaminide alpha-2,6-sialyltransferase 1	1	NA	NA	NA	Wald ratio	-0.00888415	0.13826	0.948766	0.965499	0.998661	NA	NA	NA	NA	NA	NA	NA	NA	NA	NA	NA	NA	NA
clumped_r2=0.1_ST6GALNAC2.7823.22.3_ED_harmon_data.txt	ED	ST6GALNAC2.7823.22.3	Alpha-N-acetylgalactosaminide alpha-2,6-sialyltransferase 2	ED_Alpha-N-acetylgalactosaminide alpha-2,6-sialyltransferase 2	1	NA	NA	NA	Wald ratio	0.10772	0.13826	0.435911	0.92757	0.959428	NA	NA	NA	NA	NA	NA	NA	NA	NA	NA	NA	NA	NA
clumped_r2=0.1_ST6GALNAC3.10626.116.3_ED_harmon_data.txt	ED	ST6GALNAC3.10626.116.3	Alpha-N-acetylgalactosaminide alpha-2,6-sialyltransferase 3	ED_Alpha-N-acetylgalactosaminide alpha-2,6-sialyltransferase 3	1	NA	NA	NA	Wald ratio	-0.0788468	0.13826	0.568487	0.941913	0.974264	NA	NA	NA	NA	NA	NA	NA	NA	NA	NA	NA	NA	NA
clumped_r2=0.1_ST6GALNAC3.10705.14.3_ED_harmon_data.txt	ED	ST6GALNAC3.10705.14.3	Alpha-N-acetylgalactosaminide alpha-2,6-sialyltransferase 3	ED_Alpha-N-acetylgalactosaminide alpha-2,6-sialyltransferase 3	1	NA	NA	NA	Wald ratio	0.0832889	0.13826	0.546901	0.939011	0.971262	NA	NA	NA	NA	NA	NA	NA	NA	NA	NA	NA	NA	NA
clumped_r2=0.1_ST6GALNAC5.7927.16.3_ED_harmon_data.txt	ED	ST6GALNAC5.7927.16.3	Alpha-N-acetylgalactosaminide alpha-2,6-sialyltransferase 5	ED_Alpha-N-acetylgalactosaminide alpha-2,6-sialyltransferase 5	1	NA	NA	NA	Wald ratio	-0.141036	0.13826	0.30769	0.886527	0.916975	NA	NA	NA	NA	NA	NA	NA	NA	NA	NA	NA	NA	NA
clumped_r2=0.1_ST6GALNAC6.7228.2.3_ED_harmon_data.txt	ED	ST6GALNAC6.7228.2.3	Alpha-N-acetylgalactosaminide alpha-2,6-sialyltransferase 6	ED_Alpha-N-acetylgalactosaminide alpha-2,6-sialyltransferase 6	1	NA	NA	NA	Wald ratio	-0.0571917	0.13826	0.679127	0.951364	0.98404	NA	NA	NA	NA	NA	NA	NA	NA	NA	NA	NA	NA	NA
clumped_r2=0.1_ST8SIA2.7920.30.3_ED_harmon_data.txt	ED	ST8SIA2.7920.30.3	Alpha-2,8-sialyltransferase 8B	ED_Alpha-2,8-sialyltransferase 8B	1	NA	NA	NA	Wald ratio	-0.0777363	0.13826	0.573946	0.94257	0.974944	NA	NA	NA	NA	NA	NA	NA	NA	NA	NA	NA	NA	NA
clumped_r2=0.1_ST8SIA3.6929.10.3_ED_harmon_data.txt	ED	ST8SIA3.6929.10.3	Sia-alpha-2,3-Gal-beta-1,4-GlcNAc-R:alpha 2,8-sialyltransferase	ED_Sia-alpha-2,3-Gal-beta-1,4-GlcNAc-R:alpha 2,8-sialyltransferase	1	NA	NA	NA	Wald ratio	-0.00777363	0.13826	0.955163	0.965499	0.998661	NA	NA	NA	NA	NA	NA	NA	NA	NA	NA	NA	NA	NA
clumped_r2=0.1_ST8SIA4.7038.45.3_ED_harmon_data.txt	ED	ST8SIA4.7038.45.3	CMP-N-acetylneuraminate-poly-alpha-2,8-sialyltransferase	ED_CMP-N-acetylneuraminate-poly-alpha-2,8-sialyltransferase	1	NA	NA	NA	Wald ratio	0.150475	0.13826	0.276439	0.873092	0.90308	NA	NA	NA	NA	NA	NA	NA	NA	NA	NA	NA	NA	NA
clumped_r2=0.1_ST8SIA6.6930.95.3_ED_harmon_data.txt	ED	ST8SIA6.6930.95.3	Alpha-2,8-sialyltransferase 8F	ED_Alpha-2,8-sialyltransferase 8F	1	NA	NA	NA	Wald ratio	0.179349	0.13826	0.194566	0.81718	0.845247	NA	NA	NA	NA	NA	NA	NA	NA	NA	NA	NA	NA	NA
clumped_r2=0.1_STAB1.14599.18.3_ED_harmon_data.txt	ED	STAB1.14599.18.3	Stabilin-1	ED_Stabilin-1	1	NA	NA	NA	Wald ratio	0.0560812	0.13826	0.68502	0.951364	0.98404	NA	NA	NA	NA	NA	NA	NA	NA	NA	NA	NA	NA	NA
clumped_r2=0.1_STAB2.3399.31.2_ED_harmon_data.txt	ED	STAB2.3399.31.2	Stabilin-2	ED_Stabilin-2	1	NA	NA	NA	Wald ratio	-0.00721837	0.13826	0.958362	0.965499	0.998661	NA	NA	NA	NA	NA	NA	NA	NA	NA	NA	NA	NA	NA
clumped_r2=0.1_STAMBPL1.12401.3.3_ED_harmon_data.txt	ED	STAMBPL1.12401.3.3	AMSH-like protease	ED_AMSH-like protease	1	NA	NA	NA	Wald ratio	-0.111052	0.13826	0.421852	0.924216	0.955959	NA	NA	NA	NA	NA	NA	NA	NA	NA	NA	NA	NA	NA
clumped_r2=0.1_STAP1.12510.3.3_ED_harmon_data.txt	ED	STAP1.12510.3.3	Signal-transducing adaptor protein 1	ED_Signal-transducing adaptor protein 1	1	NA	NA	NA	Wald ratio	0.11716	0.13826	0.396778	0.918434	0.949979	NA	NA	NA	NA	NA	NA	NA	NA	NA	NA	NA	NA	NA
clumped_r2=0.1_STAR.10085.25.3_ED_harmon_data.txt	ED	STAR.10085.25.3	Steroidogenic acute regulatory protein, mitochondrial	ED_Steroidogenic acute regulatory protein, mitochondrial	1	NA	NA	NA	Wald ratio	0.154362	0.13826	0.264223	0.866162	0.895911	NA	NA	NA	NA	NA	NA	NA	NA	NA	NA	NA	NA	NA
clumped_r2=0.1_STAT1.10370.21.3_ED_harmon_data.txt	ED	STAT1.10370.21.3	Signal transducer and activator of transcription 1-alpha/beta	ED_Signal transducer and activator of transcription 1-alpha/beta	1	NA	NA	NA	Wald ratio	0.059968	0.13826	0.664481	0.950905	0.983565	NA	NA	NA	NA	NA	NA	NA	NA	NA	NA	NA	NA	NA
clumped_r2=0.1_STAT1.12351.25.3_ED_harmon_data.txt	ED	STAT1.12351.25.3	Signal transducer and activator of transcription 1-alpha/beta	ED_Signal transducer and activator of transcription 1-alpha/beta	1	NA	NA	NA	Wald ratio	0.0444207	0.13826	0.747994	0.954346	0.987124	NA	NA	NA	NA	NA	NA	NA	NA	NA	NA	NA	NA	NA
clumped_r2=0.1_STAT3.10346.5.3_ED_harmon_data.txt	ED	STAT3.10346.5.3	Signal transducer and activator of transcription 3	ED_Signal transducer and activator of transcription 3	1	NA	NA	NA	Wald ratio	0.0993914	0.13826	0.472218	0.931199	0.963182	NA	NA	NA	NA	NA	NA	NA	NA	NA	NA	NA	NA	NA
clumped_r2=0.1_STAT6.10372.18.3_ED_harmon_data.txt	ED	STAT6.10372.18.3	Signal transducer and activator of transcription 6	ED_Signal transducer and activator of transcription 6	1	NA	NA	NA	Wald ratio	0.151586	0.13826	0.27291	0.87082	0.90073	NA	NA	NA	NA	NA	NA	NA	NA	NA	NA	NA	NA	NA
clumped_r2=0.1_STAU1.12471.47.3_ED_harmon_data.txt	ED	STAU1.12471.47.3	Double-stranded RNA-binding protein Staufen homolog 1	ED_Double-stranded RNA-binding protein Staufen homolog 1	1	NA	NA	NA	Wald ratio	-0.012771	0.13826	0.926404	0.963447	0.996538	NA	NA	NA	NA	NA	NA	NA	NA	NA	NA	NA	NA	NA
clumped_r2=0.1_STAU2.12970.35.3_ED_harmon_data.txt	ED	STAU2.12970.35.3	Double-stranded RNA-binding protein Staufen homolog 2	ED_Double-stranded RNA-binding protein Staufen homolog 2	1	NA	NA	NA	Wald ratio	-0.184346	0.13826	0.182422	0.808659	0.836433	NA	NA	NA	NA	NA	NA	NA	NA	NA	NA	NA	NA	NA
clumped_r2=0.1_STC1.4930.21.1_ED_harmon_data.txt	ED	STC1.4930.21.1	Stanniocalcin-1	ED_Stanniocalcin-1	1	NA	NA	NA	Wald ratio	0.102723	0.13826	0.457499	0.931199	0.963182	NA	NA	NA	NA	NA	NA	NA	NA	NA	NA	NA	NA	NA
clumped_r2=0.1_STC2.6231.46.3_ED_harmon_data.txt	ED	STC2.6231.46.3	Stanniocalcin-2	ED_Stanniocalcin-2	1	NA	NA	NA	Wald ratio	-0.000555259	0.13826	0.996796	0.96634	0.99953	NA	NA	NA	NA	NA	NA	NA	NA	NA	NA	NA	NA	NA
clumped_r2=0.1_STIM1.9271.101.3_ED_harmon_data.txt	ED	STIM1.9271.101.3	Stromal interaction molecule 1	ED_Stromal interaction molecule 1	1	NA	NA	NA	Wald ratio	0.103278	0.13826	0.455071	0.931199	0.963182	NA	NA	NA	NA	NA	NA	NA	NA	NA	NA	NA	NA	NA
clumped_r2=0.1_STIP1.5489.18.3_ED_harmon_data.txt	ED	STIP1.5489.18.3	Stress-induced-phosphoprotein 1	ED_Stress-induced-phosphoprotein 1	1	NA	NA	NA	Wald ratio	0.0405339	0.13826	0.76939	0.954346	0.987124	NA	NA	NA	NA	NA	NA	NA	NA	NA	NA	NA	NA	NA
clumped_r2=0.1_STK16.3471.49.1_ED_harmon_data.txt	ED	STK16.3471.49.1	Serine/threonine-protein kinase 16	ED_Serine/threonine-protein kinase 16	1	NA	NA	NA	Wald ratio	-0.0222104	0.13826	0.872375	0.959067	0.992007	NA	NA	NA	NA	NA	NA	NA	NA	NA	NA	NA	NA	NA
clumped_r2=0.1_STK17B.5249.31.3_ED_harmon_data.txt	ED	STK17B.5249.31.3	Serine/threonine-protein kinase 17B	ED_Serine/threonine-protein kinase 17B	1	NA	NA	NA	Wald ratio	0.0710732	0.13826	0.607213	0.945286	0.977753	NA	NA	NA	NA	NA	NA	NA	NA	NA	NA	NA	NA	NA
clumped_r2=0.1_STMN2.10900.272.3_ED_harmon_data.txt	ED	STMN2.10900.272.3	Stathmin-2	ED_Stathmin-2	1	NA	NA	NA	Wald ratio	0.0555259	0.13826	0.687974	0.951525	0.984206	NA	NA	NA	NA	NA	NA	NA	NA	NA	NA	NA	NA	NA
clumped_r2=0.1_STMN3.8019.73.3_ED_harmon_data.txt	ED	STMN3.8019.73.3	Stathmin-3	ED_Stathmin-3	1	NA	NA	NA	Wald ratio	-0.047197	0.13826	0.732828	0.954346	0.987124	NA	NA	NA	NA	NA	NA	NA	NA	NA	NA	NA	NA	NA
clumped_r2=0.1_STMN4.6267.51.3_ED_harmon_data.txt	ED	STMN4.6267.51.3	Stathmin-4	ED_Stathmin-4	1	NA	NA	NA	Wald ratio	0.0460865	0.13826	0.738883	0.954346	0.987124	NA	NA	NA	NA	NA	NA	NA	NA	NA	NA	NA	NA	NA
clumped_r2=0.1_STOM.8261.51.3_ED_harmon_data.txt	ED	STOM.8261.51.3	Erythrocyte band 7 integral membrane protein	ED_Erythrocyte band 7 integral membrane protein	1	NA	NA	NA	Wald ratio	-0.132707	0.13826	0.337136	0.900161	0.931078	NA	NA	NA	NA	NA	NA	NA	NA	NA	NA	NA	NA	NA
clumped_r2=0.1_STX10.12842.43.3_ED_harmon_data.txt	ED	STX10.12842.43.3	Syntaxin-10	ED_Syntaxin-10	1	NA	NA	NA	Wald ratio	-0.012771	0.13826	0.926404	0.963447	0.996538	NA	NA	NA	NA	NA	NA	NA	NA	NA	NA	NA	NA	NA
clumped_r2=0.1_STX18.9037.1.3_ED_harmon_data.txt	ED	STX18.9037.1.3	Syntaxin-18	ED_Syntaxin-18	1	NA	NA	NA	Wald ratio	-0.0966151	0.13826	0.48468	0.93273	0.964765	NA	NA	NA	NA	NA	NA	NA	NA	NA	NA	NA	NA	NA
clumped_r2=0.1_STX1A.3766.51.4_ED_harmon_data.txt	ED	STX1A.3766.51.4	Syntaxin-1A	ED_Syntaxin-1A	1	NA	NA	NA	Wald ratio	-0.0905073	0.13826	0.512713	0.935641	0.967777	NA	NA	NA	NA	NA	NA	NA	NA	NA	NA	NA	NA	NA
clumped_r2=0.1_STX1B.6966.144.3_ED_harmon_data.txt	ED	STX1B.6966.144.3	Syntaxin-1B	ED_Syntaxin-1B	1	NA	NA	NA	Wald ratio	-0.100502	0.13826	0.467283	0.931199	0.963182	NA	NA	NA	NA	NA	NA	NA	NA	NA	NA	NA	NA	NA
clumped_r2=0.1_STX2.7738.299.3_ED_harmon_data.txt	ED	STX2.7738.299.3	Syntaxin-2	ED_Syntaxin-2	1	NA	NA	NA	Wald ratio	-0.0338708	0.13826	0.806472	0.955742	0.988568	NA	NA	NA	NA	NA	NA	NA	NA	NA	NA	NA	NA	NA
clumped_r2=0.1_STX6.10945.11.3_ED_harmon_data.txt	ED	STX6.10945.11.3	Syntaxin-6	ED_Syntaxin-6	1	NA	NA	NA	Wald ratio	0.0688522	0.13826	0.61849	0.947177	0.979709	NA	NA	NA	NA	NA	NA	NA	NA	NA	NA	NA	NA	NA
clumped_r2=0.1_STX7.8274.64.3_ED_harmon_data.txt	ED	STX7.8274.64.3	Syntaxin-7	ED_Syntaxin-7	1	NA	NA	NA	Wald ratio	-0.110497	0.13826	0.424176	0.924431	0.956182	NA	NA	NA	NA	NA	NA	NA	NA	NA	NA	NA	NA	NA
clumped_r2=0.1_STX8.10903.50.3_ED_harmon_data.txt	ED	STX8.10903.50.3	Syntaxin-8	ED_Syntaxin-8	1	NA	NA	NA	Wald ratio	0.0327603	0.13826	0.812697	0.955863	0.988693	NA	NA	NA	NA	NA	NA	NA	NA	NA	NA	NA	NA	NA
clumped_r2=0.1_SULF2.8305.18.3_ED_harmon_data.txt	ED	SULF2.8305.18.3	Extracellular sulfatase Sulf-2	ED_Extracellular sulfatase Sulf-2	1	NA	NA	NA	Wald ratio	-0.0316498	0.13826	0.818934	0.955863	0.988693	NA	NA	NA	NA	NA	NA	NA	NA	NA	NA	NA	NA	NA
clumped_r2=0.1_SULT1E1.9878.3.3_ED_harmon_data.txt	ED	SULT1E1.9878.3.3	Estrogen sulfotransferase	ED_Estrogen sulfotransferase	1	NA	NA	NA	Wald ratio	0.029984	0.13826	0.828312	0.95617	0.989011	NA	NA	NA	NA	NA	NA	NA	NA	NA	NA	NA	NA	NA
clumped_r2=0.1_SULT2A1.9829.91.3_ED_harmon_data.txt	ED	SULT2A1.9829.91.3	Bile salt sulfotransferase	ED_Bile salt sulfotransferase	1	NA	NA	NA	Wald ratio	0.0344261	0.13826	0.803364	0.955742	0.988568	NA	NA	NA	NA	NA	NA	NA	NA	NA	NA	NA	NA	NA
clumped_r2=0.1_SULT4A1.8357.43.3_ED_harmon_data.txt	ED	SULT4A1.8357.43.3	Sulfotransferase 4A1	ED_Sulfotransferase 4A1	1	NA	NA	NA	Wald ratio	0.20378	0.13826	0.14051	0.762894	0.789097	NA	NA	NA	NA	NA	NA	NA	NA	NA	NA	NA	NA	NA
clumped_r2=0.1_SUMF1.6941.11.3_ED_harmon_data.txt	ED	SUMF1.6941.11.3	Sulfatase-modifying factor 1	ED_Sulfatase-modifying factor 1	1	NA	NA	NA	Wald ratio	-0.0216551	0.13826	0.875539	0.959539	0.992495	NA	NA	NA	NA	NA	NA	NA	NA	NA	NA	NA	NA	NA
clumped_r2=0.1_SUMO3.14623.26.3_ED_harmon_data.txt	ED	SUMO3.14623.26.3	Small ubiquitin-related modifier 3	ED_Small ubiquitin-related modifier 3	1	NA	NA	NA	Wald ratio	0.0294287	0.13826	0.831443	0.956905	0.989771	NA	NA	NA	NA	NA	NA	NA	NA	NA	NA	NA	NA	NA
clumped_r2=0.1_SUMO3.9169.14.3_ED_harmon_data.txt	ED	SUMO3.9169.14.3	Small ubiquitin-related modifier 3	ED_Small ubiquitin-related modifier 3	1	NA	NA	NA	Wald ratio	0.0483076	0.13826	0.726791	0.954346	0.987124	NA	NA	NA	NA	NA	NA	NA	NA	NA	NA	NA	NA	NA
clumped_r2=0.1_SUN3.8852.10.3_ED_harmon_data.txt	ED	SUN3.8852.10.3	SUN domain-containing protein 3	ED_SUN domain-containing protein 3	1	NA	NA	NA	Wald ratio	-0.0294287	0.13826	0.831443	0.956905	0.989771	NA	NA	NA	NA	NA	NA	NA	NA	NA	NA	NA	NA	NA
clumped_r2=0.1_SUN5.11260.47.3_ED_harmon_data.txt	ED	SUN5.11260.47.3	SUN domain-containing protein 5	ED_SUN domain-containing protein 5	1	NA	NA	NA	Wald ratio	-0.0466418	0.13826	0.735854	0.954346	0.987124	NA	NA	NA	NA	NA	NA	NA	NA	NA	NA	NA	NA	NA
clumped_r2=0.1_SURF1.8009.121.3_ED_harmon_data.txt	ED	SURF1.8009.121.3	Surfeit locus protein 1	ED_Surfeit locus protein 1	1	NA	NA	NA	Wald ratio	0.124378	0.13826	0.368334	0.911266	0.942564	NA	NA	NA	NA	NA	NA	NA	NA	NA	NA	NA	NA	NA
clumped_r2=0.1_SUSD1.9582.93.3_ED_harmon_data.txt	ED	SUSD1.9582.93.3	Sushi domain-containing protein 1	ED_Sushi domain-containing protein 1	1	NA	NA	NA	Wald ratio	-0.104389	0.13826	0.450237	0.931199	0.963182	NA	NA	NA	NA	NA	NA	NA	NA	NA	NA	NA	NA	NA
clumped_r2=0.1_SUSD2.10021.1.3_ED_harmon_data.txt	ED	SUSD2.10021.1.3	Sushi domain-containing protein 2	ED_Sushi domain-containing protein 2	1	NA	NA	NA	Wald ratio	-0.0544154	0.13826	0.693895	0.952349	0.985059	NA	NA	NA	NA	NA	NA	NA	NA	NA	NA	NA	NA	NA
clumped_r2=0.1_SUSD3.5752.63.3_ED_harmon_data.txt	ED	SUSD3.5752.63.3	Sushi domain-containing protein 3	ED_Sushi domain-containing protein 3	1	NA	NA	NA	Wald ratio	-0.0760705	0.13826	0.582182	0.943393	0.975794	NA	NA	NA	NA	NA	NA	NA	NA	NA	NA	NA	NA	NA
clumped_r2=0.1_SUV420H2.12452.32.3_ED_harmon_data.txt	ED	SUV420H2.12452.32.3	Histone-lysine N-methyltransferase SUV420H2	ED_Histone-lysine N-methyltransferase SUV420H2	1	NA	NA	NA	Wald ratio	0.124933	0.13826	0.3662	0.910518	0.941791	NA	NA	NA	NA	NA	NA	NA	NA	NA	NA	NA	NA	NA
clumped_r2=0.1_SV2A.12880.1.3_ED_harmon_data.txt	ED	SV2A.12880.1.3	Synaptic vesicle glycoprotein 2A	ED_Synaptic vesicle glycoprotein 2A	1	NA	NA	NA	Wald ratio	0.0794021	0.13826	0.565767	0.941532	0.97387	NA	NA	NA	NA	NA	NA	NA	NA	NA	NA	NA	NA	NA
clumped_r2=0.1_SVEP1.11109.56.3_ED_harmon_data.txt	ED	SVEP1.11109.56.3	Sushi, von Willebrand factor type A, EGF and pentraxin domain-containing protein 1	ED_Sushi, von Willebrand factor type A, EGF and pentraxin domain-containing protein 1	1	NA	NA	NA	Wald ratio	-0.109386	0.13826	0.428848	0.92605	0.957856	NA	NA	NA	NA	NA	NA	NA	NA	NA	NA	NA	NA	NA
clumped_r2=0.1_SVEP1.11178.21.3_ED_harmon_data.txt	ED	SVEP1.11178.21.3	Sushi, von Willebrand factor type A, EGF and pentraxin domain-containing protein 1	ED_Sushi, von Willebrand factor type A, EGF and pentraxin domain-containing protein 1	1	NA	NA	NA	Wald ratio	-0.0527496	0.13826	0.702813	0.953204	0.985942	NA	NA	NA	NA	NA	NA	NA	NA	NA	NA	NA	NA	NA
clumped_r2=0.1_SWAP70.13552.7.3_ED_harmon_data.txt	ED	SWAP70.13552.7.3	Switch-associated protein 70	ED_Switch-associated protein 70	1	NA	NA	NA	Wald ratio	0.0366471	0.13826	0.790963	0.955742	0.988568	NA	NA	NA	NA	NA	NA	NA	NA	NA	NA	NA	NA	NA
clumped_r2=0.1_SYNCRIP.4224.7.2_ED_harmon_data.txt	ED	SYNCRIP.4224.7.2	Heterogeneous nuclear ribonucleoprotein Q	ED_Heterogeneous nuclear ribonucleoprotein Q	1	NA	NA	NA	Wald ratio	0.0799573	0.13826	0.563053	0.941484	0.97382	NA	NA	NA	NA	NA	NA	NA	NA	NA	NA	NA	NA	NA
clumped_r2=0.1_SYNE2.9789.52.3_ED_harmon_data.txt	ED	SYNE2.9789.52.3	Nesprin-2	ED_Nesprin-2	1	NA	NA	NA	Wald ratio	-0.00832889	0.13826	0.951964	0.965499	0.998661	NA	NA	NA	NA	NA	NA	NA	NA	NA	NA	NA	NA	NA
clumped_r2=0.1_SYT11.7089.42.3_ED_harmon_data.txt	ED	SYT11.7089.42.3	Synaptotagmin-11	ED_Synaptotagmin-11	1	NA	NA	NA	Wald ratio	-0.0871757	0.13826	0.528353	0.936052	0.968201	NA	NA	NA	NA	NA	NA	NA	NA	NA	NA	NA	NA	NA
clumped_r2=0.1_SYT17.9110.2.3_ED_harmon_data.txt	ED	SYT17.9110.2.3	Synaptotagmin-17	ED_Synaptotagmin-17	1	NA	NA	NA	Wald ratio	0.139925	0.13826	0.311515	0.890185	0.92076	NA	NA	NA	NA	NA	NA	NA	NA	NA	NA	NA	NA	NA
clumped_r2=0.1_SYT2.9577.26.3_ED_harmon_data.txt	ED	SYT2.9577.26.3	Synaptotagmin-2	ED_Synaptotagmin-2	1	NA	NA	NA	Wald ratio	-0.0588575	0.13826	0.670324	0.951364	0.98404	NA	NA	NA	NA	NA	NA	NA	NA	NA	NA	NA	NA	NA
clumped_r2=0.1_SYT3.10452.24.3_ED_harmon_data.txt	ED	SYT3.10452.24.3	Synaptotagmin-3	ED_Synaptotagmin-3	1	NA	NA	NA	Wald ratio	0.147699	0.13826	0.285397	0.876788	0.906902	NA	NA	NA	NA	NA	NA	NA	NA	NA	NA	NA	NA	NA
clumped_r2=0.1_SYT5.9099.19.3_ED_harmon_data.txt	ED	SYT5.9099.19.3	Synaptotagmin-5	ED_Synaptotagmin-5	1	NA	NA	NA	Wald ratio	-0.217106	0.13826	0.11635	0.728183	0.753193	NA	NA	NA	NA	NA	NA	NA	NA	NA	NA	NA	NA	NA
clumped_r2=0.1_SYT7.7121.2.3_ED_harmon_data.txt	ED	SYT7.7121.2.3	Synaptotagmin-7	ED_Synaptotagmin-7	1	NA	NA	NA	Wald ratio	-0.0705179	0.13826	0.610023	0.945705	0.978186	NA	NA	NA	NA	NA	NA	NA	NA	NA	NA	NA	NA	NA
clumped_r2=0.1_SYT8.7932.23.3_ED_harmon_data.txt	ED	SYT8.7932.23.3	Synaptotagmin-8	ED_Synaptotagmin-8	1	NA	NA	NA	Wald ratio	-0.0810679	0.13826	0.557643	0.940967	0.973286	NA	NA	NA	NA	NA	NA	NA	NA	NA	NA	NA	NA	NA
clumped_r2=0.1_SYTL1.12892.10.3_ED_harmon_data.txt	ED	SYTL1.12892.10.3	Synaptotagmin-like protein 1	ED_Synaptotagmin-like protein 1	1	NA	NA	NA	Wald ratio	0.0288735	0.13826	0.834577	0.956905	0.989771	NA	NA	NA	NA	NA	NA	NA	NA	NA	NA	NA	NA	NA
clumped_r2=0.1_SYTL4.11563.51.3_ED_harmon_data.txt	ED	SYTL4.11563.51.3	Synaptotagmin-like protein 4	ED_Synaptotagmin-like protein 4	1	NA	NA	NA	Wald ratio	-0.101057	0.13826	0.464826	0.931199	0.963182	NA	NA	NA	NA	NA	NA	NA	NA	NA	NA	NA	NA	NA
clumped_r2=0.1_TAC1.9337.43.3_ED_harmon_data.txt	ED	TAC1.9337.43.3	Protachykinin-1	ED_Protachykinin-1	1	NA	NA	NA	Wald ratio	0.0627443	0.13826	0.649962	0.949329	0.981934	NA	NA	NA	NA	NA	NA	NA	NA	NA	NA	NA	NA	NA
clumped_r2=0.1_TAC3.7847.66.3_ED_harmon_data.txt	ED	TAC3.7847.66.3	Tachykinin-3	ED_Tachykinin-3	1	NA	NA	NA	Wald ratio	-0.000555259	0.13826	0.996796	0.96634	0.99953	NA	NA	NA	NA	NA	NA	NA	NA	NA	NA	NA	NA	NA
clumped_r2=0.1_TAC4.6468.37.3_ED_harmon_data.txt	ED	TAC4.6468.37.3	Tachykinin-4	ED_Tachykinin-4	1	NA	NA	NA	Wald ratio	-0.178238	0.13826	0.197344	0.82005	0.848216	NA	NA	NA	NA	NA	NA	NA	NA	NA	NA	NA	NA	NA
clumped_r2=0.1_TACSTD2.14034.22.3_ED_harmon_data.txt	ED	TACSTD2.14034.22.3	Tumor-associated calcium signal transducer 2	ED_Tumor-associated calcium signal transducer 2	1	NA	NA	NA	Wald ratio	-0.240427	0.13826	0.0820425	0.656861	0.679421	NA	NA	NA	NA	NA	NA	NA	NA	NA	NA	NA	NA	NA
clumped_r2=0.1_TACSTD2.2619.72.2_ED_harmon_data.txt	ED	TACSTD2.2619.72.2	Tumor-associated calcium signal transducer 2	ED_Tumor-associated calcium signal transducer 2	1	NA	NA	NA	Wald ratio	-0.178238	0.13826	0.197344	0.82005	0.848216	NA	NA	NA	NA	NA	NA	NA	NA	NA	NA	NA	NA	NA
clumped_r2=0.1_TAGLN.9756.6.3_ED_harmon_data.txt	ED	TAGLN.9756.6.3	Transgelin	ED_Transgelin	1	NA	NA	NA	Wald ratio	0.117715	0.13826	0.394544	0.918023	0.949553	NA	NA	NA	NA	NA	NA	NA	NA	NA	NA	NA	NA	NA
clumped_r2=0.1_TAPBP.12378.71.3_ED_harmon_data.txt	ED	TAPBP.12378.71.3	Tapasin	ED_Tapasin	1	NA	NA	NA	Wald ratio	-0.0138815	0.13826	0.920025	0.963084	0.996162	NA	NA	NA	NA	NA	NA	NA	NA	NA	NA	NA	NA	NA
clumped_r2=0.1_TAPBPL.6364.7.3_ED_harmon_data.txt	ED	TAPBPL.6364.7.3	Tapasin-related protein	ED_Tapasin-related protein	1	NA	NA	NA	Wald ratio	-0.146033	0.13826	0.290865	0.880714	0.910963	NA	NA	NA	NA	NA	NA	NA	NA	NA	NA	NA	NA	NA
clumped_r2=0.1_TAX1BP1.12721.4.3_ED_harmon_data.txt	ED	TAX1BP1.12721.4.3	Tax1-binding protein 1	ED_Tax1-binding protein 1	1	NA	NA	NA	Wald ratio	0.110497	0.13826	0.424176	0.924431	0.956182	NA	NA	NA	NA	NA	NA	NA	NA	NA	NA	NA	NA	NA
clumped_r2=0.1_TAX1BP3.12498.12.3_ED_harmon_data.txt	ED	TAX1BP3.12498.12.3	Tax1-binding protein 3	ED_Tax1-binding protein 3	1	NA	NA	NA	Wald ratio	0.027763	0.13826	0.840852	0.956905	0.989771	NA	NA	NA	NA	NA	NA	NA	NA	NA	NA	NA	NA	NA
clumped_r2=0.1_TBCA.12501.10.3_ED_harmon_data.txt	ED	TBCA.12501.10.3	Tubulin-specific chaperone A	ED_Tubulin-specific chaperone A	1	NA	NA	NA	Wald ratio	0.238206	0.13826	0.0849081	0.662428	0.68518	NA	NA	NA	NA	NA	NA	NA	NA	NA	NA	NA	NA	NA
clumped_r2=0.1_TBCE.11211.7.3_ED_harmon_data.txt	ED	TBCE.11211.7.3	Tubulin-specific chaperone E	ED_Tubulin-specific chaperone E	1	NA	NA	NA	Wald ratio	0.0949493	0.13826	0.492242	0.933894	0.96597	NA	NA	NA	NA	NA	NA	NA	NA	NA	NA	NA	NA	NA
clumped_r2=0.1_TBK1.3400.49.2_ED_harmon_data.txt	ED	TBK1.3400.49.2	Serine/threonine-protein kinase TBK1	ED_Serine/threonine-protein kinase TBK1	1	NA	NA	NA	Wald ratio	-0.0560812	0.13826	0.68502	0.951364	0.98404	NA	NA	NA	NA	NA	NA	NA	NA	NA	NA	NA	NA	NA
clumped_r2=0.1_TBP.2875.15.2_ED_harmon_data.txt	ED	TBP.2875.15.2	TATA-box-binding protein	ED_TATA-box-binding protein	1	NA	NA	NA	Wald ratio	-0.170465	0.13826	0.217601	0.837964	0.866745	NA	NA	NA	NA	NA	NA	NA	NA	NA	NA	NA	NA	NA
clumped_r2=0.1_TBX22.11146.4.3_ED_harmon_data.txt	ED	TBX22.11146.4.3	T-box transcription factor TBX22	ED_T-box transcription factor TBX22	1	NA	NA	NA	Wald ratio	-0.0527496	0.13826	0.702813	0.953204	0.985942	NA	NA	NA	NA	NA	NA	NA	NA	NA	NA	NA	NA	NA
clumped_r2=0.1_TBX3.13978.122.3_ED_harmon_data.txt	ED	TBX3.13978.122.3	T-box transcription factor TBX3	ED_T-box transcription factor TBX3	1	NA	NA	NA	Wald ratio	0.158804	0.13826	0.250723	0.859099	0.888606	NA	NA	NA	NA	NA	NA	NA	NA	NA	NA	NA	NA	NA
clumped_r2=0.1_TBX5.11202.70.3_ED_harmon_data.txt	ED	TBX5.11202.70.3	T-box transcription factor TBX5	ED_T-box transcription factor TBX5	1	NA	NA	NA	Wald ratio	0.0233209	0.13826	0.866053	0.958704	0.991632	NA	NA	NA	NA	NA	NA	NA	NA	NA	NA	NA	NA	NA
clumped_r2=0.1_TBXAS1.8098.37.3_ED_harmon_data.txt	ED	TBXAS1.8098.37.3	Thromboxane-A synthase	ED_Thromboxane-A synthase	1	NA	NA	NA	Wald ratio	-0.224325	0.13826	0.104698	0.705719	0.729958	NA	NA	NA	NA	NA	NA	NA	NA	NA	NA	NA	NA	NA
clumped_r2=0.1_TCN1.11232.46.3_ED_harmon_data.txt	ED	TCN1.11232.46.3	Transcobalamin-1	ED_Transcobalamin-1	1	NA	NA	NA	Wald ratio	0.113273	0.13826	0.412628	0.922054	0.953723	NA	NA	NA	NA	NA	NA	NA	NA	NA	NA	NA	NA	NA
clumped_r2=0.1_TCN2.5584.21.3_ED_harmon_data.txt	ED	TCN2.5584.21.3	Holo-Transcobalamin-2	ED_Holo-Transcobalamin-2	1	NA	NA	NA	Wald ratio	-0.156583	0.13826	0.257412	0.862204	0.891817	NA	NA	NA	NA	NA	NA	NA	NA	NA	NA	NA	NA	NA
clumped_r2=0.1_TDGF1.5810.25.3_ED_harmon_data.txt	ED	TDGF1.5810.25.3	Teratocarcinoma-derived growth factor 1	ED_Teratocarcinoma-derived growth factor 1	1	NA	NA	NA	Wald ratio	0.121047	0.13826	0.381301	0.914494	0.945903	NA	NA	NA	NA	NA	NA	NA	NA	NA	NA	NA	NA	NA
clumped_r2=0.1_TDP1.10073.22.3_ED_harmon_data.txt	ED	TDP1.10073.22.3	Tyrosyl-DNA phosphodiesterase 1	ED_Tyrosyl-DNA phosphodiesterase 1	1	NA	NA	NA	Wald ratio	-0.00499733	0.13826	0.971167	0.965499	0.998661	NA	NA	NA	NA	NA	NA	NA	NA	NA	NA	NA	NA	NA
clumped_r2=0.1_TEAD3.12854.3.3_ED_harmon_data.txt	ED	TEAD3.12854.3.3	Transcriptional enhancer factor TEF-5	ED_Transcriptional enhancer factor TEF-5	1	NA	NA	NA	Wald ratio	0.146033	0.13826	0.290865	0.880714	0.910963	NA	NA	NA	NA	NA	NA	NA	NA	NA	NA	NA	NA	NA
clumped_r2=0.1_TEAD4.12516.13.3_ED_harmon_data.txt	ED	TEAD4.12516.13.3	Transcriptional enhancer factor TEF-3	ED_Transcriptional enhancer factor TEF-3	1	NA	NA	NA	Wald ratio	0.141036	0.13826	0.30769	0.886527	0.916975	NA	NA	NA	NA	NA	NA	NA	NA	NA	NA	NA	NA	NA
clumped_r2=0.1_TEK.3773.15.4_ED_harmon_data.txt	ED	TEK.3773.15.4	Angiopoietin-1 receptor, soluble	ED_Angiopoietin-1 receptor, soluble	1	NA	NA	NA	Wald ratio	0.0927283	0.13826	0.502423	0.935218	0.967339	NA	NA	NA	NA	NA	NA	NA	NA	NA	NA	NA	NA	NA
clumped_r2=0.1_TENM3.11107.25.3_ED_harmon_data.txt	ED	TENM3.11107.25.3	Teneurin-3	ED_Teneurin-3	1	NA	NA	NA	Wald ratio	-0.042755	0.13826	0.757141	0.954346	0.987124	NA	NA	NA	NA	NA	NA	NA	NA	NA	NA	NA	NA	NA
clumped_r2=0.1_TENM4.11365.17.3_ED_harmon_data.txt	ED	TENM4.11365.17.3	Teneurin-4	ED_Teneurin-4	1	NA	NA	NA	Wald ratio	-0.0538602	0.13826	0.696863	0.952349	0.985059	NA	NA	NA	NA	NA	NA	NA	NA	NA	NA	NA	NA	NA
clumped_r2=0.1_TESC.12831.21.3_ED_harmon_data.txt	ED	TESC.12831.21.3	Calcineurin B homologous protein 3	ED_Calcineurin B homologous protein 3	1	NA	NA	NA	Wald ratio	0.142146	0.13826	0.303897	0.885343	0.915751	NA	NA	NA	NA	NA	NA	NA	NA	NA	NA	NA	NA	NA
clumped_r2=0.1_TEX29.10557.6.3_ED_harmon_data.txt	ED	TEX29.10557.6.3	Testis-expressed sequence 29 protein	ED_Testis-expressed sequence 29 protein	1	NA	NA	NA	Wald ratio	-0.190454	0.13826	0.168355	0.791741	0.818934	NA	NA	NA	NA	NA	NA	NA	NA	NA	NA	NA	NA	NA
clumped_r2=0.1_TEX29.13500.9.3_ED_harmon_data.txt	ED	TEX29.13500.9.3	Testis-expressed sequence 29 protein	ED_Testis-expressed sequence 29 protein	1	NA	NA	NA	Wald ratio	0.194896	0.13826	0.158646	0.783005	0.809898	NA	NA	NA	NA	NA	NA	NA	NA	NA	NA	NA	NA	NA
clumped_r2=0.1_TF.4162.54.2_ED_harmon_data.txt	ED	TF.4162.54.2	Serotransferrin	ED_Serotransferrin	1	NA	NA	NA	Wald ratio	-0.244869	0.13826	0.0765467	0.64472	0.666864	NA	NA	NA	NA	NA	NA	NA	NA	NA	NA	NA	NA	NA
clumped_r2=0.1_TFF1.9185.15.3_ED_harmon_data.txt	ED	TFF1.9185.15.3	Trefoil factor 1	ED_Trefoil factor 1	1	NA	NA	NA	Wald ratio	0.0327603	0.13826	0.812697	0.955863	0.988693	NA	NA	NA	NA	NA	NA	NA	NA	NA	NA	NA	NA	NA
clumped_r2=0.1_TFF2.9191.8.3_ED_harmon_data.txt	ED	TFF2.9191.8.3	Trefoil factor 2	ED_Trefoil factor 2	1	NA	NA	NA	Wald ratio	-0.0788468	0.13826	0.568487	0.941913	0.974264	NA	NA	NA	NA	NA	NA	NA	NA	NA	NA	NA	NA	NA
clumped_r2=0.1_TFF3.4721.54.2_ED_harmon_data.txt	ED	TFF3.4721.54.2	Trefoil factor 3	ED_Trefoil factor 3	1	NA	NA	NA	Wald ratio	-0.101612	0.13826	0.462376	0.931199	0.963182	NA	NA	NA	NA	NA	NA	NA	NA	NA	NA	NA	NA	NA
clumped_r2=0.1_TFF3.8323.163.3_ED_harmon_data.txt	ED	TFF3.8323.163.3	Trefoil factor 3	ED_Trefoil factor 3	1	NA	NA	NA	Wald ratio	-0.0483076	0.13826	0.726791	0.954346	0.987124	NA	NA	NA	NA	NA	NA	NA	NA	NA	NA	NA	NA	NA
clumped_r2=0.1_TFIP11.9043.7.3_ED_harmon_data.txt	ED	TFIP11.9043.7.3	Tuftelin-interacting protein 11	ED_Tuftelin-interacting protein 11	1	NA	NA	NA	Wald ratio	0.0222104	0.13826	0.872375	0.959067	0.992007	NA	NA	NA	NA	NA	NA	NA	NA	NA	NA	NA	NA	NA
clumped_r2=0.1_TFPI.3336.50.1_ED_harmon_data.txt	ED	TFPI.3336.50.1	Tissue factor pathway inhibitor	ED_Tissue factor pathway inhibitor	1	NA	NA	NA	Wald ratio	-0.179904	0.13826	0.193188	0.81617	0.844202	NA	NA	NA	NA	NA	NA	NA	NA	NA	NA	NA	NA	NA
clumped_r2=0.1_TFPI2.9233.71.3_ED_harmon_data.txt	ED	TFPI2.9233.71.3	Tissue factor pathway inhibitor 2	ED_Tissue factor pathway inhibitor 2	1	NA	NA	NA	Wald ratio	-0.0755153	0.13826	0.584939	0.943393	0.975794	NA	NA	NA	NA	NA	NA	NA	NA	NA	NA	NA	NA	NA
clumped_r2=0.1_TFRC.6895.1.3_ED_harmon_data.txt	ED	TFRC.6895.1.3	Transferrin receptor protein 1	ED_Transferrin receptor protein 1	1	NA	NA	NA	Wald ratio	-0.057747	0.13826	0.676188	0.951364	0.98404	NA	NA	NA	NA	NA	NA	NA	NA	NA	NA	NA	NA	NA
clumped_r2=0.1_TFRC.8795.48.3_ED_harmon_data.txt	ED	TFRC.8795.48.3	Transferrin receptor protein 1	ED_Transferrin receptor protein 1	1	NA	NA	NA	Wald ratio	-0.23654	0.13826	0.08711	0.666107	0.688985	NA	NA	NA	NA	NA	NA	NA	NA	NA	NA	NA	NA	NA
clumped_r2=0.1_TG.4165.2.1_ED_harmon_data.txt	ED	TG.4165.2.1	Thyroglobulin	ED_Thyroglobulin	1	NA	NA	NA	Wald ratio	-0.268746	0.13826	0.0519226	0.582461	0.602466	NA	NA	NA	rs4622308	12	56469185	T	C	0.551515	0.0649844	0.542726	19	PASS
clumped_r2=0.1_TGFA.9358.3.3_ED_harmon_data.txt	ED	TGFA.9358.3.3	Transforming growth factor alpha	ED_Transforming growth factor alpha	1	NA	NA	NA	Wald ratio	0.0982809	0.13826	0.477181	0.931601	0.963598	NA	NA	NA	NA	NA	NA	NA	NA	NA	NA	NA	NA	NA
clumped_r2=0.1_TGFB1.2333.72.1_ED_harmon_data.txt	ED	TGFB1.2333.72.1	Transforming growth factor beta-1	ED_Transforming growth factor beta-1	1	NA	NA	NA	Wald ratio	0.137704	0.13826	0.319258	0.892901	0.923568	NA	NA	NA	NA	NA	NA	NA	NA	NA	NA	NA	NA	NA
clumped_r2=0.1_TGFB1I1.8777.5.3_ED_harmon_data.txt	ED	TGFB1I1.8777.5.3	Transforming growth factor beta-1-induced transcript 1 protein	ED_Transforming growth factor beta-1-induced transcript 1 protein	1	NA	NA	NA	Wald ratio	-0.0144367	0.13826	0.916838	0.963084	0.996162	NA	NA	NA	NA	NA	NA	NA	NA	NA	NA	NA	NA	NA
clumped_r2=0.1_TGFB2.4156.74.1_ED_harmon_data.txt	ED	TGFB2.4156.74.1	Transforming growth factor beta-2	ED_Transforming growth factor beta-2	1	NA	NA	NA	Wald ratio	-0.175462	0.13826	0.204414	0.826626	0.855017	NA	NA	NA	NA	NA	NA	NA	NA	NA	NA	NA	NA	NA
clumped_r2=0.1_TGFB3.3520.58.1_ED_harmon_data.txt	ED	TGFB3.3520.58.1	Transforming growth factor beta-3	ED_Transforming growth factor beta-3	1	NA	NA	NA	Wald ratio	-0.0943941	0.13826	0.494777	0.934408	0.966501	NA	NA	NA	NA	NA	NA	NA	NA	NA	NA	NA	NA	NA
clumped_r2=0.1_TGFBI.3283.21.1_ED_harmon_data.txt	ED	TGFBI.3283.21.1	Transforming growth factor-beta-induced protein ig-h3	ED_Transforming growth factor-beta-induced protein ig-h3	1	NA	NA	NA	Wald ratio	-0.0849547	0.13826	0.538913	0.938039	0.970257	NA	NA	NA	NA	NA	NA	NA	NA	NA	NA	NA	NA	NA
clumped_r2=0.1_TGFBR2.5133.17.3_ED_harmon_data.txt	ED	TGFBR2.5133.17.3	TGF-beta receptor type-2	ED_TGF-beta receptor type-2	1	NA	NA	NA	Wald ratio	-0.0999467	0.13826	0.469747	0.931199	0.963182	NA	NA	NA	NA	NA	NA	NA	NA	NA	NA	NA	NA	NA
clumped_r2=0.1_TGFBR3.3009.3.2_ED_harmon_data.txt	ED	TGFBR3.3009.3.2	Transforming growth factor beta receptor type 3	ED_Transforming growth factor beta receptor type 3	1	NA	NA	NA	Wald ratio	-0.0938388	0.13826	0.497319	0.934408	0.966501	NA	NA	NA	NA	NA	NA	NA	NA	NA	NA	NA	NA	NA
clumped_r2=0.1_TGIF2.9847.21.3_ED_harmon_data.txt	ED	TGIF2.9847.21.3	Homeobox protein TGIF2	ED_Homeobox protein TGIF2	1	NA	NA	NA	Wald ratio	-0.209333	0.13826	0.130012	0.747541	0.773216	NA	NA	NA	NA	NA	NA	NA	NA	NA	NA	NA	NA	NA
clumped_r2=0.1_THBS2.3339.33.1_ED_harmon_data.txt	ED	THBS2.3339.33.1	Thrombospondin-2	ED_Thrombospondin-2	1	NA	NA	NA	Wald ratio	0.0794021	0.13826	0.565767	0.941532	0.97387	NA	NA	NA	NA	NA	NA	NA	NA	NA	NA	NA	NA	NA
clumped_r2=0.1_THBS3.8982.65.3_ED_harmon_data.txt	ED	THBS3.8982.65.3	Thrombospondin-3	ED_Thrombospondin-3	1	NA	NA	NA	Wald ratio	-0.0416444	0.13826	0.763258	0.954346	0.987124	NA	NA	NA	NA	NA	NA	NA	NA	NA	NA	NA	NA	NA
clumped_r2=0.1_THPO.5947.90.3_ED_harmon_data.txt	ED	THPO.5947.90.3	Thrombopoietin	ED_Thrombopoietin	1	NA	NA	NA	Wald ratio	-0.247646	0.13826	0.0732669	0.638358	0.660283	NA	NA	NA	NA	NA	NA	NA	NA	NA	NA	NA	NA	NA
clumped_r2=0.1_THPO.8059.1.3_ED_harmon_data.txt	ED	THPO.8059.1.3	Thrombopoietin	ED_Thrombopoietin	1	NA	NA	NA	Wald ratio	-0.204335	0.13826	0.139431	0.760729	0.786857	NA	NA	NA	NA	NA	NA	NA	NA	NA	NA	NA	NA	NA
clumped_r2=0.1_THRA.12527.50.3_ED_harmon_data.txt	ED	THRA.12527.50.3	Thyroid hormone receptor alpha	ED_Thyroid hormone receptor alpha	1	NA	NA	NA	Wald ratio	0.11827	0.13826	0.392318	0.917631	0.949147	NA	NA	NA	NA	NA	NA	NA	NA	NA	NA	NA	NA	NA
clumped_r2=0.1_THSD1.5621.64.3_ED_harmon_data.txt	ED	THSD1.5621.64.3	Thrombospondin type-1 domain-containing protein 1	ED_Thrombospondin type-1 domain-containing protein 1	1	NA	NA	NA	Wald ratio	-0.0583022	0.13826	0.673254	0.951364	0.98404	NA	NA	NA	NA	NA	NA	NA	NA	NA	NA	NA	NA	NA
clumped_r2=0.1_THSD7A.11174.8.3_ED_harmon_data.txt	ED	THSD7A.11174.8.3	Thrombospondin type-1 domain-containing protein 7A	ED_Thrombospondin type-1 domain-containing protein 7A	1	NA	NA	NA	Wald ratio	-0.0349813	0.13826	0.800259	0.955742	0.988568	NA	NA	NA	NA	NA	NA	NA	NA	NA	NA	NA	NA	NA
clumped_r2=0.1_THYN1.12424.107.3_ED_harmon_data.txt	ED	THYN1.12424.107.3	Thymocyte nuclear protein 1	ED_Thymocyte nuclear protein 1	1	NA	NA	NA	Wald ratio	-0.153807	0.13826	0.265945	0.868022	0.897835	NA	NA	NA	NA	NA	NA	NA	NA	NA	NA	NA	NA	NA
clumped_r2=0.1_TIE1.2844.53.2_ED_harmon_data.txt	ED	TIE1.2844.53.2	Tyrosine-protein kinase receptor Tie-1, soluble	ED_Tyrosine-protein kinase receptor Tie-1, soluble	1	NA	NA	NA	Wald ratio	0.00943941	0.13826	0.945568	0.965009	0.998154	NA	NA	NA	NA	NA	NA	NA	NA	NA	NA	NA	NA	NA
clumped_r2=0.1_TIGAR.12476.50.3_ED_harmon_data.txt	ED	TIGAR.12476.50.3	Fructose-2,6-bisphosphatase TIGAR	ED_Fructose-2,6-bisphosphatase TIGAR	1	NA	NA	NA	Wald ratio	0.0866205	0.13826	0.530983	0.936119	0.968271	NA	NA	NA	NA	NA	NA	NA	NA	NA	NA	NA	NA	NA
clumped_r2=0.1_TIMP4.6462.12.3_ED_harmon_data.txt	ED	TIMP4.6462.12.3	Metalloproteinase inhibitor 4	ED_Metalloproteinase inhibitor 4	1	NA	NA	NA	Wald ratio	-0.18268	0.13826	0.186406	0.811582	0.839456	NA	NA	NA	NA	NA	NA	NA	NA	NA	NA	NA	NA	NA
clumped_r2=0.1_TINAGL1.11192.168.3_ED_harmon_data.txt	ED	TINAGL1.11192.168.3	Tubulointerstitial nephritis antigen-like	ED_Tubulointerstitial nephritis antigen-like	1	NA	NA	NA	Wald ratio	0.0260972	0.13826	0.850285	0.957326	0.990206	NA	NA	NA	NA	NA	NA	NA	NA	NA	NA	NA	NA	NA
clumped_r2=0.1_TIRAP.9839.148.3_ED_harmon_data.txt	ED	TIRAP.9839.148.3	Toll/interleukin-1 receptor domain-containing adapter protein	ED_Toll/interleukin-1 receptor domain-containing adapter protein	1	NA	NA	NA	Wald ratio	0.0671864	0.13826	0.627007	0.947177	0.979709	NA	NA	NA	NA	NA	NA	NA	NA	NA	NA	NA	NA	NA
clumped_r2=0.1_TJP1.12001.7.3_ED_harmon_data.txt	ED	TJP1.12001.7.3	Tight junction protein ZO-1	ED_Tight junction protein ZO-1	1	NA	NA	NA	Wald ratio	0.110497	0.13826	0.424176	0.924431	0.956182	NA	NA	NA	NA	NA	NA	NA	NA	NA	NA	NA	NA	NA
clumped_r2=0.1_TK1.4301.58.2_ED_harmon_data.txt	ED	TK1.4301.58.2	Thymidine kinase, cytosolic	ED_Thymidine kinase, cytosolic	1	NA	NA	NA	Wald ratio	-0.0199893	0.13826	0.885044	0.961214	0.994228	NA	NA	NA	NA	NA	NA	NA	NA	NA	NA	NA	NA	NA
clumped_r2=0.1_TKT.4306.4.2_ED_harmon_data.txt	ED	TKT.4306.4.2	Transketolase	ED_Transketolase	1	NA	NA	NA	Wald ratio	-0.0144367	0.13826	0.916838	0.963084	0.996162	NA	NA	NA	NA	NA	NA	NA	NA	NA	NA	NA	NA	NA
clumped_r2=0.1_TLL1.6383.90.3_ED_harmon_data.txt	ED	TLL1.6383.90.3	Tolloid-like protein 1	ED_Tolloid-like protein 1	1	NA	NA	NA	Wald ratio	-0.0943941	0.13826	0.494777	0.934408	0.966501	NA	NA	NA	NA	NA	NA	NA	NA	NA	NA	NA	NA	NA
clumped_r2=0.1_TLN2.14082.56.3_ED_harmon_data.txt	ED	TLN2.14082.56.3	Talin-2	ED_Talin-2	1	NA	NA	NA	Wald ratio	0.0660759	0.13826	0.632713	0.947557	0.980102	NA	NA	NA	NA	NA	NA	NA	NA	NA	NA	NA	NA	NA
clumped_r2=0.1_TLR1.11149.3.3_ED_harmon_data.txt	ED	TLR1.11149.3.3	Toll-like receptor 1	ED_Toll-like receptor 1	1	NA	NA	NA	Wald ratio	-0.0394234	0.13826	0.775536	0.954391	0.987171	NA	NA	NA	NA	NA	NA	NA	NA	NA	NA	NA	NA	NA
clumped_r2=0.1_TLR2.3835.11.2_ED_harmon_data.txt	ED	TLR2.3835.11.2	Toll-like receptor 2	ED_Toll-like receptor 2	1	NA	NA	NA	Wald ratio	-0.104944	0.13826	0.447831	0.930867	0.962838	NA	NA	NA	NA	NA	NA	NA	NA	NA	NA	NA	NA	NA
clumped_r2=0.1_TLR4.11101.18.3_ED_harmon_data.txt	ED	TLR4.11101.18.3	Toll-like receptor 4	ED_Toll-like receptor 4	1	NA	NA	NA	Wald ratio	-0.18268	0.13826	0.186406	0.811582	0.839456	NA	NA	NA	NA	NA	NA	NA	NA	NA	NA	NA	NA	NA
clumped_r2=0.1_TLR4.LY96.3647.49.4_ED_harmon_data.txt	ED	TLR4.LY96.3647.49.4	Toll-like receptor 4:Lymphocyte antigen 96 complex	ED_Toll-like receptor 4:Lymphocyte antigen 96 complex	1	NA	NA	NA	Wald ratio	0.129375	0.13826	0.349406	0.903374	0.934401	NA	NA	NA	NA	NA	NA	NA	NA	NA	NA	NA	NA	NA
clumped_r2=0.1_TMCO5A.6907.17.3_ED_harmon_data.txt	ED	TMCO5A.6907.17.3	Transmembrane and coiled-coil domain-containing protein 5A	ED_Transmembrane and coiled-coil domain-containing protein 5A	1	NA	NA	NA	Wald ratio	-0.184901	0.13826	0.181109	0.807449	0.835181	NA	NA	NA	NA	NA	NA	NA	NA	NA	NA	NA	NA	NA
clumped_r2=0.1_TMED10.6506.54.3_ED_harmon_data.txt	ED	TMED10.6506.54.3	Transmembrane emp24 domain-containing protein 10	ED_Transmembrane emp24 domain-containing protein 10	1	NA	NA	NA	Wald ratio	-0.0238762	0.13826	0.862895	0.958081	0.990987	NA	NA	NA	NA	NA	NA	NA	NA	NA	NA	NA	NA	NA
clumped_r2=0.1_TMED2.10761.5.3_ED_harmon_data.txt	ED	TMED2.10761.5.3	Transmembrane emp24 domain-containing protein 2	ED_Transmembrane emp24 domain-containing protein 2	1	NA	NA	NA	Wald ratio	-0.0738495	0.13826	0.593247	0.944456	0.976895	NA	NA	NA	NA	NA	NA	NA	NA	NA	NA	NA	NA	NA
clumped_r2=0.1_TMED4.9319.59.3_ED_harmon_data.txt	ED	TMED4.9319.59.3	Transmembrane emp24 domain-containing protein 4	ED_Transmembrane emp24 domain-containing protein 4	1	NA	NA	NA	Wald ratio	-0.0238762	0.13826	0.862895	0.958081	0.990987	NA	NA	NA	NA	NA	NA	NA	NA	NA	NA	NA	NA	NA
clumped_r2=0.1_TMEM119.11110.4.3_ED_harmon_data.txt	ED	TMEM119.11110.4.3	Transmembrane protein 119	ED_Transmembrane protein 119	1	NA	NA	NA	Wald ratio	0.250977	0.13826	0.0694838	0.631834	0.653535	NA	NA	NA	NA	NA	NA	NA	NA	NA	NA	NA	NA	NA
clumped_r2=0.1_TMEM132A.7871.16.3_ED_harmon_data.txt	ED	TMEM132A.7871.16.3	Transmembrane protein 132A	ED_Transmembrane protein 132A	1	NA	NA	NA	Wald ratio	-0.0744047	0.13826	0.590472	0.943771	0.976186	NA	NA	NA	NA	NA	NA	NA	NA	NA	NA	NA	NA	NA
clumped_r2=0.1_TMEM132B.8890.9.3_ED_harmon_data.txt	ED	TMEM132B.8890.9.3	Transmembrane protein 132B	ED_Transmembrane protein 132B	1	NA	NA	NA	Wald ratio	0.0027763	0.13826	0.983979	0.965499	0.998661	NA	NA	NA	NA	NA	NA	NA	NA	NA	NA	NA	NA	NA
clumped_r2=0.1_TMEM132C.11128.29.3_ED_harmon_data.txt	ED	TMEM132C.11128.29.3	Transmembrane protein 132C	ED_Transmembrane protein 132C	1	NA	NA	NA	Wald ratio	-0.453092	0.13826	0.00104876	0.167174	0.172916	NA	NA	NA	NA	NA	NA	NA	NA	NA	NA	NA	NA	NA
clumped_r2=0.1_TMEM132C.7173.141.3_ED_harmon_data.txt	ED	TMEM132C.7173.141.3	Transmembrane protein 132C	ED_Transmembrane protein 132C	1	NA	NA	NA	Wald ratio	-0.0355366	0.13826	0.797157	0.955742	0.988568	NA	NA	NA	NA	NA	NA	NA	NA	NA	NA	NA	NA	NA
clumped_r2=0.1_TMEM132D.13416.8.3_ED_harmon_data.txt	ED	TMEM132D.13416.8.3	Transmembrane protein 132D	ED_Transmembrane protein 132D	1	NA	NA	NA	Wald ratio	-0.00943941	0.13826	0.945568	0.965009	0.998154	NA	NA	NA	NA	NA	NA	NA	NA	NA	NA	NA	NA	NA
clumped_r2=0.1_TMEM167A.11112.18.3_ED_harmon_data.txt	ED	TMEM167A.11112.18.3	Protein kish-A	ED_Protein kish-A	1	NA	NA	NA	Wald ratio	-0.19212	0.13826	0.164663	0.789428	0.816542	NA	NA	NA	NA	NA	NA	NA	NA	NA	NA	NA	NA	NA
clumped_r2=0.1_TMEM167B.13421.17.3_ED_harmon_data.txt	ED	TMEM167B.13421.17.3	Protein kish-B	ED_Protein kish-B	1	NA	NA	NA	Wald ratio	0.0571917	0.13826	0.679127	0.951364	0.98404	NA	NA	NA	NA	NA	NA	NA	NA	NA	NA	NA	NA	NA
clumped_r2=0.1_TMEM190.10442.1.3_ED_harmon_data.txt	ED	TMEM190.10442.1.3	Transmembrane protein 190	ED_Transmembrane protein 190	1	NA	NA	NA	Wald ratio	-0.0866205	0.13826	0.530983	0.936119	0.968271	NA	NA	NA	NA	NA	NA	NA	NA	NA	NA	NA	NA	NA
clumped_r2=0.1_TMEM2.8992.1.3_ED_harmon_data.txt	ED	TMEM2.8992.1.3	Transmembrane protein 2	ED_Transmembrane protein 2	1	NA	NA	NA	Wald ratio	-0.0360919	0.13826	0.794058	0.955742	0.988568	NA	NA	NA	NA	NA	NA	NA	NA	NA	NA	NA	NA	NA
clumped_r2=0.1_TMEM230.11542.11.3_ED_harmon_data.txt	ED	TMEM230.11542.11.3	Transmembrane protein 230	ED_Transmembrane protein 230	1	NA	NA	NA	Wald ratio	0.00111052	0.13826	0.993591	0.966274	0.999462	NA	NA	NA	NA	NA	NA	NA	NA	NA	NA	NA	NA	NA
clumped_r2=0.1_TMEM234.8107.12.3_ED_harmon_data.txt	ED	TMEM234.8107.12.3	Transmembrane protein 234	ED_Transmembrane protein 234	1	NA	NA	NA	Wald ratio	-0.072739	0.13826	0.598816	0.94488	0.977332	NA	NA	NA	NA	NA	NA	NA	NA	NA	NA	NA	NA	NA
clumped_r2=0.1_TMEM237.12856.14.3_ED_harmon_data.txt	ED	TMEM237.12856.14.3	Transmembrane protein 237	ED_Transmembrane protein 237	1	NA	NA	NA	Wald ratio	0.059968	0.13826	0.664481	0.950905	0.983565	NA	NA	NA	NA	NA	NA	NA	NA	NA	NA	NA	NA	NA
clumped_r2=0.1_TMEM27.7816.23.3_ED_harmon_data.txt	ED	TMEM27.7816.23.3	Collectrin	ED_Collectrin	1	NA	NA	NA	Wald ratio	-0.0744047	0.13826	0.590472	0.943771	0.976186	NA	NA	NA	NA	NA	NA	NA	NA	NA	NA	NA	NA	NA
clumped_r2=0.1_TMEM40.12941.24.3_ED_harmon_data.txt	ED	TMEM40.12941.24.3	Transmembrane protein 40	ED_Transmembrane protein 40	1	NA	NA	NA	Wald ratio	-0.0133262	0.13826	0.923214	0.963148	0.996229	NA	NA	NA	NA	NA	NA	NA	NA	NA	NA	NA	NA	NA
clumped_r2=0.1_TMEM41B.10661.4.3_ED_harmon_data.txt	ED	TMEM41B.10661.4.3	Transmembrane protein 41B	ED_Transmembrane protein 41B	1	NA	NA	NA	Wald ratio	-0.0166578	0.13826	0.904101	0.96208	0.995124	NA	NA	NA	NA	NA	NA	NA	NA	NA	NA	NA	NA	NA
clumped_r2=0.1_TMEM52.11186.12.3_ED_harmon_data.txt	ED	TMEM52.11186.12.3	Transmembrane protein 52	ED_Transmembrane protein 52	1	NA	NA	NA	Wald ratio	-0.00499733	0.13826	0.971167	0.965499	0.998661	NA	NA	NA	NA	NA	NA	NA	NA	NA	NA	NA	NA	NA
clumped_r2=0.1_TMEM57.12367.52.3_ED_harmon_data.txt	ED	TMEM57.12367.52.3	Macoilin	ED_Macoilin	1	NA	NA	NA	Wald ratio	-0.156028	0.13826	0.259103	0.863467	0.893124	NA	NA	NA	NA	NA	NA	NA	NA	NA	NA	NA	NA	NA
clumped_r2=0.1_TMEM59L.9959.60.3_ED_harmon_data.txt	ED	TMEM59L.9959.60.3	Transmembrane protein 59-like	ED_Transmembrane protein 59-like	1	NA	NA	NA	Wald ratio	0.0349813	0.13826	0.800259	0.955742	0.988568	NA	NA	NA	NA	NA	NA	NA	NA	NA	NA	NA	NA	NA
clumped_r2=0.1_TMEM70.8074.32.3_ED_harmon_data.txt	ED	TMEM70.8074.32.3	Transmembrane protein 70, mitochondrial	ED_Transmembrane protein 70, mitochondrial	1	NA	NA	NA	Wald ratio	-0.0444207	0.13826	0.747994	0.954346	0.987124	NA	NA	NA	NA	NA	NA	NA	NA	NA	NA	NA	NA	NA
clumped_r2=0.1_TMEM87B.13485.20.3_ED_harmon_data.txt	ED	TMEM87B.13485.20.3	Transmembrane protein 87B	ED_Transmembrane protein 87B	1	NA	NA	NA	Wald ratio	0.132152	0.13826	0.339162	0.900188	0.931106	NA	NA	NA	NA	NA	NA	NA	NA	NA	NA	NA	NA	NA
clumped_r2=0.1_TMEM8B.12742.160.3_ED_harmon_data.txt	ED	TMEM8B.12742.160.3	Transmembrane protein 8B	ED_Transmembrane protein 8B	1	NA	NA	NA	Wald ratio	0.0583022	0.13826	0.673254	0.951364	0.98404	NA	NA	NA	NA	NA	NA	NA	NA	NA	NA	NA	NA	NA
clumped_r2=0.1_TMEM9.9249.17.3_ED_harmon_data.txt	ED	TMEM9.9249.17.3	Transmembrane protein 9	ED_Transmembrane protein 9	1	NA	NA	NA	Wald ratio	-0.118825	0.13826	0.390099	0.917622	0.949138	NA	NA	NA	NA	NA	NA	NA	NA	NA	NA	NA	NA	NA
clumped_r2=0.1_TMIE.7992.3.3_ED_harmon_data.txt	ED	TMIE.7992.3.3	Transmembrane inner ear expressed protein	ED_Transmembrane inner ear expressed protein	1	NA	NA	NA	Wald ratio	-0.0372024	0.13826	0.787871	0.955742	0.988568	NA	NA	NA	NA	NA	NA	NA	NA	NA	NA	NA	NA	NA
clumped_r2=0.1_TMOD1.12595.11.3_ED_harmon_data.txt	ED	TMOD1.12595.11.3	Tropomodulin-1	ED_Tropomodulin-1	1	NA	NA	NA	Wald ratio	-0.159359	0.13826	0.24907	0.85792	0.887386	NA	NA	NA	NA	NA	NA	NA	NA	NA	NA	NA	NA	NA
clumped_r2=0.1_TMPO.8265.225.3_ED_harmon_data.txt	ED	TMPO.8265.225.3	Lamina-associated polypeptide 2, isoforms beta/gamma	ED_Lamina-associated polypeptide 2, isoforms beta/gamma	1	NA	NA	NA	Wald ratio	-0.0560812	0.13826	0.68502	0.951364	0.98404	NA	NA	NA	NA	NA	NA	NA	NA	NA	NA	NA	NA	NA
clumped_r2=0.1_TMPRSS11A.7231.37.3_ED_harmon_data.txt	ED	TMPRSS11A.7231.37.3	Transmembrane protease serine 11A	ED_Transmembrane protease serine 11A	1	NA	NA	NA	Wald ratio	0.0288735	0.13826	0.834577	0.956905	0.989771	NA	NA	NA	NA	NA	NA	NA	NA	NA	NA	NA	NA	NA
clumped_r2=0.1_TMPRSS11B.10895.28.3_ED_harmon_data.txt	ED	TMPRSS11B.10895.28.3	Transmembrane protease serine 11B	ED_Transmembrane protease serine 11B	1	NA	NA	NA	Wald ratio	-0.186567	0.13826	0.177209	0.803388	0.830981	NA	NA	NA	NA	NA	NA	NA	NA	NA	NA	NA	NA	NA
clumped_r2=0.1_TMPRSS11D.6547.83.3_ED_harmon_data.txt	ED	TMPRSS11D.6547.83.3	Transmembrane protease serine 11D	ED_Transmembrane protease serine 11D	1	NA	NA	NA	Wald ratio	0.123268	0.13826	0.372625	0.912728	0.944076	NA	NA	NA	NA	NA	NA	NA	NA	NA	NA	NA	NA	NA
clumped_r2=0.1_TMPRSS15.3189.61.2_ED_harmon_data.txt	ED	TMPRSS15.3189.61.2	Enteropeptidase	ED_Enteropeptidase	1	NA	NA	NA	Wald ratio	-0.232654	0.13826	0.0924272	0.677703	0.700979	NA	NA	NA	NA	NA	NA	NA	NA	NA	NA	NA	NA	NA
clumped_r2=0.1_TMPRSS5.8002.27.3_ED_harmon_data.txt	ED	TMPRSS5.8002.27.3	Transmembrane protease serine 5	ED_Transmembrane protease serine 5	1	NA	NA	NA	Wald ratio	-0.123268	0.13826	0.372625	0.912728	0.944076	NA	NA	NA	NA	NA	NA	NA	NA	NA	NA	NA	NA	NA
clumped_r2=0.1_TMUB2.9226.6.3_ED_harmon_data.txt	ED	TMUB2.9226.6.3	Transmembrane and ubiquitin-like domain-containing protein 2	ED_Transmembrane and ubiquitin-like domain-containing protein 2	1	NA	NA	NA	Wald ratio	-0.00666311	0.13826	0.961563	0.965499	0.998661	NA	NA	NA	NA	NA	NA	NA	NA	NA	NA	NA	NA	NA
clumped_r2=0.1_TNC.4155.3.2_ED_harmon_data.txt	ED	TNC.4155.3.2	Tenascin	ED_Tenascin	1	NA	NA	NA	Wald ratio	-0.117715	0.13826	0.394544	0.918023	0.949553	NA	NA	NA	NA	NA	NA	NA	NA	NA	NA	NA	NA	NA
clumped_r2=0.1_TNF.5936.53.3_ED_harmon_data.txt	ED	TNF.5936.53.3	Tumor necrosis factor	ED_Tumor necrosis factor	1	NA	NA	NA	Wald ratio	-0.148809	0.13826	0.281791	0.876507	0.906612	NA	NA	NA	NA	NA	NA	NA	NA	NA	NA	NA	NA	NA
clumped_r2=0.1_TNFAIP3.14009.65.3_ED_harmon_data.txt	ED	TNFAIP3.14009.65.3	Tumor necrosis factor alpha-induced protein 3	ED_Tumor necrosis factor alpha-induced protein 3	1	NA	NA	NA	Wald ratio	-0.0866205	0.13826	0.530983	0.936119	0.968271	NA	NA	NA	NA	NA	NA	NA	NA	NA	NA	NA	NA	NA
clumped_r2=0.1_TNFAIP6.5036.50.1_ED_harmon_data.txt	ED	TNFAIP6.5036.50.1	Tumor necrosis factor-inducible gene 6 protein	ED_Tumor necrosis factor-inducible gene 6 protein	1	NA	NA	NA	Wald ratio	0.0638548	0.13826	0.644191	0.948624	0.981206	NA	NA	NA	NA	NA	NA	NA	NA	NA	NA	NA	NA	NA
clumped_r2=0.1_TNFRSF10A.4832.75.2_ED_harmon_data.txt	ED	TNFRSF10A.4832.75.2	Tumor necrosis factor receptor superfamily member 10A	ED_Tumor necrosis factor receptor superfamily member 10A	1	NA	NA	NA	Wald ratio	-0.0977256	0.13826	0.479674	0.93199	0.964	NA	NA	NA	NA	NA	NA	NA	NA	NA	NA	NA	NA	NA
clumped_r2=0.1_TNFRSF10B.7693.13.3_ED_harmon_data.txt	ED	TNFRSF10B.7693.13.3	Tumor necrosis factor receptor superfamily member 10B	ED_Tumor necrosis factor receptor superfamily member 10B	1	NA	NA	NA	Wald ratio	0.0188788	0.13826	0.89139	0.961671	0.9947	NA	NA	NA	NA	NA	NA	NA	NA	NA	NA	NA	NA	NA
clumped_r2=0.1_TNFRSF10D.14121.24.3_ED_harmon_data.txt	ED	TNFRSF10D.14121.24.3	Tumor necrosis factor receptor superfamily member 10D	ED_Tumor necrosis factor receptor superfamily member 10D	1	NA	NA	NA	Wald ratio	-0.014992	0.13826	0.913652	0.962836	0.995906	NA	NA	NA	NA	NA	NA	NA	NA	NA	NA	NA	NA	NA
clumped_r2=0.1_TNFRSF11A.5424.55.3_ED_harmon_data.txt	ED	TNFRSF11A.5424.55.3	Tumor necrosis factor receptor superfamily member 11A	ED_Tumor necrosis factor receptor superfamily member 11A	1	NA	NA	NA	Wald ratio	0.142146	0.13826	0.303897	0.885343	0.915751	NA	NA	NA	NA	NA	NA	NA	NA	NA	NA	NA	NA	NA
clumped_r2=0.1_TNFRSF11A.8256.57.3_ED_harmon_data.txt	ED	TNFRSF11A.8256.57.3	Tumor necrosis factor receptor superfamily member 11A	ED_Tumor necrosis factor receptor superfamily member 11A	1	NA	NA	NA	Wald ratio	0.00666311	0.13826	0.961563	0.965499	0.998661	NA	NA	NA	NA	NA	NA	NA	NA	NA	NA	NA	NA	NA
clumped_r2=0.1_TNFRSF11A.8316.36.3_ED_harmon_data.txt	ED	TNFRSF11A.8316.36.3	Tumor necrosis factor receptor superfamily member 11A	ED_Tumor necrosis factor receptor superfamily member 11A	1	NA	NA	NA	Wald ratio	-0.159915	0.13826	0.247425	0.856421	0.885836	NA	NA	NA	NA	NA	NA	NA	NA	NA	NA	NA	NA	NA
clumped_r2=0.1_TNFRSF11B.2526.53.3_ED_harmon_data.txt	ED	TNFRSF11B.2526.53.3	Tumor necrosis factor receptor superfamily member 11B	ED_Tumor necrosis factor receptor superfamily member 11B	1	NA	NA	NA	Wald ratio	0.0155473	0.13826	0.910467	0.962836	0.995906	NA	NA	NA	NA	NA	NA	NA	NA	NA	NA	NA	NA	NA
clumped_r2=0.1_TNFRSF11B.8304.50.3_ED_harmon_data.txt	ED	TNFRSF11B.8304.50.3	Tumor necrosis factor receptor superfamily member 11B	ED_Tumor necrosis factor receptor superfamily member 11B	1	NA	NA	NA	Wald ratio	-0.199893	0.13826	0.148238	0.773217	0.799774	NA	NA	NA	NA	NA	NA	NA	NA	NA	NA	NA	NA	NA
clumped_r2=0.1_TNFRSF12A.5138.50.3_ED_harmon_data.txt	ED	TNFRSF12A.5138.50.3	Tumor necrosis factor receptor superfamily member 12A	ED_Tumor necrosis factor receptor superfamily member 12A	1	NA	NA	NA	Wald ratio	0.047197	0.13826	0.732828	0.954346	0.987124	NA	NA	NA	NA	NA	NA	NA	NA	NA	NA	NA	NA	NA
clumped_r2=0.1_TNFRSF13B.2704.74.1_ED_harmon_data.txt	ED	TNFRSF13B.2704.74.1	Tumor necrosis factor receptor superfamily member 13B	ED_Tumor necrosis factor receptor superfamily member 13B	1	NA	NA	NA	Wald ratio	-0.0433102	0.13826	0.754088	0.954346	0.987124	NA	NA	NA	NA	NA	NA	NA	NA	NA	NA	NA	NA	NA
clumped_r2=0.1_TNFRSF14.5352.11.3_ED_harmon_data.txt	ED	TNFRSF14.5352.11.3	Tumor necrosis factor receptor superfamily member 14	ED_Tumor necrosis factor receptor superfamily member 14	1	NA	NA	NA	Wald ratio	0.0260972	0.13826	0.850285	0.957326	0.990206	NA	NA	NA	NA	NA	NA	NA	NA	NA	NA	NA	NA	NA
clumped_r2=0.1_TNFRSF17.2665.26.2_ED_harmon_data.txt	ED	TNFRSF17.2665.26.2	Tumor necrosis factor receptor superfamily member 17	ED_Tumor necrosis factor receptor superfamily member 17	1	NA	NA	NA	Wald ratio	-0.0910625	0.13826	0.51013	0.935641	0.967777	NA	NA	NA	NA	NA	NA	NA	NA	NA	NA	NA	NA	NA
clumped_r2=0.1_TNFRSF18.5526.53.3_ED_harmon_data.txt	ED	TNFRSF18.5526.53.3	Tumor necrosis factor receptor superfamily member 18	ED_Tumor necrosis factor receptor superfamily member 18	1	NA	NA	NA	Wald ratio	-0.0533049	0.13826	0.699836	0.952851	0.985578	NA	NA	NA	NA	NA	NA	NA	NA	NA	NA	NA	NA	NA
clumped_r2=0.1_TNFRSF19.5131.15.3_ED_harmon_data.txt	ED	TNFRSF19.5131.15.3	Tumor necrosis factor receptor superfamily member 19	ED_Tumor necrosis factor receptor superfamily member 19	1	NA	NA	NA	Wald ratio	-0.131596	0.13826	0.341195	0.900188	0.931106	NA	NA	NA	NA	NA	NA	NA	NA	NA	NA	NA	NA	NA
clumped_r2=0.1_TNFRSF1A.2654.19.1_ED_harmon_data.txt	ED	TNFRSF1A.2654.19.1	Tumor necrosis factor receptor superfamily member 1A	ED_Tumor necrosis factor receptor superfamily member 1A	1	NA	NA	NA	Wald ratio	0.133817	0.13826	0.333109	0.896944	0.927751	NA	NA	NA	NA	NA	NA	NA	NA	NA	NA	NA	NA	NA
clumped_r2=0.1_TNFRSF1B.3152.57.1_ED_harmon_data.txt	ED	TNFRSF1B.3152.57.1	Tumor necrosis factor receptor superfamily member 1B	ED_Tumor necrosis factor receptor superfamily member 1B	1	NA	NA	NA	Wald ratio	0.234319	0.13826	0.0901173	0.673196	0.696318	NA	NA	NA	NA	NA	NA	NA	NA	NA	NA	NA	NA	NA
clumped_r2=0.1_TNFRSF1B.8368.102.3_ED_harmon_data.txt	ED	TNFRSF1B.8368.102.3	Tumor necrosis factor receptor superfamily member 1B	ED_Tumor necrosis factor receptor superfamily member 1B	1	NA	NA	NA	Wald ratio	-0.0222104	0.13826	0.872375	0.959067	0.992007	NA	NA	NA	NA	NA	NA	NA	NA	NA	NA	NA	NA	NA
clumped_r2=0.1_TNFRSF21.5404.53.3_ED_harmon_data.txt	ED	TNFRSF21.5404.53.3	Tumor necrosis factor receptor superfamily member 21	ED_Tumor necrosis factor receptor superfamily member 21	1	NA	NA	NA	Wald ratio	0.0333156	0.13826	0.809583	0.955742	0.988568	NA	NA	NA	NA	NA	NA	NA	NA	NA	NA	NA	NA	NA
clumped_r2=0.1_TNFRSF21.9259.35.3_ED_harmon_data.txt	ED	TNFRSF21.9259.35.3	Tumor necrosis factor receptor superfamily member 21	ED_Tumor necrosis factor receptor superfamily member 21	1	NA	NA	NA	Wald ratio	-0.0555259	0.13826	0.687974	0.951525	0.984206	NA	NA	NA	NA	NA	NA	NA	NA	NA	NA	NA	NA	NA
clumped_r2=0.1_TNFRSF4.3730.81.2_ED_harmon_data.txt	ED	TNFRSF4.3730.81.2	Tumor necrosis factor receptor superfamily member 4	ED_Tumor necrosis factor receptor superfamily member 4	1	NA	NA	NA	Wald ratio	-0.00166578	0.13826	0.990387	0.966023	0.999202	NA	NA	NA	NA	NA	NA	NA	NA	NA	NA	NA	NA	NA
clumped_r2=0.1_TNFRSF6B.5070.76.3_ED_harmon_data.txt	ED	TNFRSF6B.5070.76.3	Tumor necrosis factor receptor superfamily member 6B	ED_Tumor necrosis factor receptor superfamily member 6B	1	NA	NA	NA	Wald ratio	0.0199893	0.13826	0.885044	0.961214	0.994228	NA	NA	NA	NA	NA	NA	NA	NA	NA	NA	NA	NA	NA
clumped_r2=0.1_TNFRSF8.2605.49.2_ED_harmon_data.txt	ED	TNFRSF8.2605.49.2	Tumor necrosis factor receptor superfamily member 8	ED_Tumor necrosis factor receptor superfamily member 8	1	NA	NA	NA	Wald ratio	0.00333156	0.13826	0.980776	0.965499	0.998661	NA	NA	NA	NA	NA	NA	NA	NA	NA	NA	NA	NA	NA
clumped_r2=0.1_TNFSF11.2917.3.2_ED_harmon_data.txt	ED	TNFSF11.2917.3.2	Tumor necrosis factor ligand superfamily member 11	ED_Tumor necrosis factor ligand superfamily member 11	1	NA	NA	NA	Wald ratio	0.0344261	0.13826	0.803364	0.955742	0.988568	NA	NA	NA	NA	NA	NA	NA	NA	NA	NA	NA	NA	NA
clumped_r2=0.1_TNFSF12.5939.42.3_ED_harmon_data.txt	ED	TNFSF12.5939.42.3	Tumor necrosis factor ligand superfamily member 12	ED_Tumor necrosis factor ligand superfamily member 12	1	NA	NA	NA	Wald ratio	-0.0349813	0.13826	0.800259	0.955742	0.988568	NA	NA	NA	NA	NA	NA	NA	NA	NA	NA	NA	NA	NA
clumped_r2=0.1_TNFSF13B.3059.50.2_ED_harmon_data.txt	ED	TNFSF13B.3059.50.2	Tumor necrosis factor ligand superfamily member 13B	ED_Tumor necrosis factor ligand superfamily member 13B	1	NA	NA	NA	Wald ratio	-0.0294287	0.13826	0.831443	0.956905	0.989771	NA	NA	NA	NA	NA	NA	NA	NA	NA	NA	NA	NA	NA
clumped_r2=0.1_TNFSF14.5355.69.3_ED_harmon_data.txt	ED	TNFSF14.5355.69.3	Tumor necrosis factor ligand superfamily member 14	ED_Tumor necrosis factor ligand superfamily member 14	1	NA	NA	NA	Wald ratio	0.119381	0.13826	0.387888	0.917017	0.948513	NA	NA	NA	NA	NA	NA	NA	NA	NA	NA	NA	NA	NA
clumped_r2=0.1_TNFSF15.14057.68.3_ED_harmon_data.txt	ED	TNFSF15.14057.68.3	Tumor necrosis factor ligand superfamily member 15	ED_Tumor necrosis factor ligand superfamily member 15	1	NA	NA	NA	Wald ratio	-0.227101	0.13826	0.100472	0.695989	0.719893	NA	NA	NA	NA	NA	NA	NA	NA	NA	NA	NA	NA	NA
clumped_r2=0.1_TNFSF15.2968.61.1_ED_harmon_data.txt	ED	TNFSF15.2968.61.1	Tumor necrosis factor ligand superfamily member 15	ED_Tumor necrosis factor ligand superfamily member 15	1	NA	NA	NA	Wald ratio	-0.0466418	0.13826	0.735854	0.954346	0.987124	NA	NA	NA	NA	NA	NA	NA	NA	NA	NA	NA	NA	NA
clumped_r2=0.1_TNFSF18.2708.54.2_ED_harmon_data.txt	ED	TNFSF18.2708.54.2	Tumor necrosis factor ligand superfamily member 18	ED_Tumor necrosis factor ligand superfamily member 18	1	NA	NA	NA	Wald ratio	-0.0566364	0.13826	0.682071	0.951364	0.98404	NA	NA	NA	NA	NA	NA	NA	NA	NA	NA	NA	NA	NA
clumped_r2=0.1_TNFSF4.14030.21.3_ED_harmon_data.txt	ED	TNFSF4.14030.21.3	Tumor necrosis factor ligand superfamily member 4	ED_Tumor necrosis factor ligand superfamily member 4	1	NA	NA	NA	Wald ratio	0.0383129	0.13826	0.781697	0.955177	0.987984	NA	NA	NA	NA	NA	NA	NA	NA	NA	NA	NA	NA	NA
clumped_r2=0.1_TNFSF4.2839.2.1_ED_harmon_data.txt	ED	TNFSF4.2839.2.1	Tumor necrosis factor ligand superfamily member 4	ED_Tumor necrosis factor ligand superfamily member 4	1	NA	NA	NA	Wald ratio	-0.163801	0.13826	0.236121	0.851171	0.880405	NA	NA	NA	NA	NA	NA	NA	NA	NA	NA	NA	NA	NA
clumped_r2=0.1_TNFSF8.3421.54.2_ED_harmon_data.txt	ED	TNFSF8.3421.54.2	Tumor necrosis factor ligand superfamily member 8	ED_Tumor necrosis factor ligand superfamily member 8	1	NA	NA	NA	Wald ratio	-0.0710732	0.13826	0.607213	0.945286	0.977753	NA	NA	NA	NA	NA	NA	NA	NA	NA	NA	NA	NA	NA
clumped_r2=0.1_TNFSF9.2599.51.2_ED_harmon_data.txt	ED	TNFSF9.2599.51.2	Tumor necrosis factor ligand superfamily member 9	ED_Tumor necrosis factor ligand superfamily member 9	1	NA	NA	NA	Wald ratio	-0.227656	0.13826	0.0996431	0.694205	0.718048	NA	NA	NA	NA	NA	NA	NA	NA	NA	NA	NA	NA	NA
clumped_r2=0.1_TNMD.6578.29.3_ED_harmon_data.txt	ED	TNMD.6578.29.3	Tenomodulin	ED_Tenomodulin	1	NA	NA	NA	Wald ratio	0.00555259	0.13826	0.967965	0.965499	0.998661	NA	NA	NA	NA	NA	NA	NA	NA	NA	NA	NA	NA	NA
clumped_r2=0.1_TNNI3.5441.67.3_ED_harmon_data.txt	ED	TNNI3.5441.67.3	Troponin I, cardiac muscle	ED_Troponin I, cardiac muscle	1	NA	NA	NA	Wald ratio	-0.0705179	0.13826	0.610023	0.945705	0.978186	NA	NA	NA	NA	NA	NA	NA	NA	NA	NA	NA	NA	NA
clumped_r2=0.1_TNNI3.5930.54.3_ED_harmon_data.txt	ED	TNNI3.5930.54.3	Troponin I, cardiac muscle	ED_Troponin I, cardiac muscle	1	NA	NA	NA	Wald ratio	0.123823	0.13826	0.370476	0.912165	0.943495	NA	NA	NA	NA	NA	NA	NA	NA	NA	NA	NA	NA	NA
clumped_r2=0.1_TNR.11302.237.3_ED_harmon_data.txt	ED	TNR.11302.237.3	Tenascin-R	ED_Tenascin-R	1	NA	NA	NA	Wald ratio	-0.133262	0.13826	0.335118	0.898865	0.929737	NA	NA	NA	NA	NA	NA	NA	NA	NA	NA	NA	NA	NA
clumped_r2=0.1_TNS2.11667.29.3_ED_harmon_data.txt	ED	TNS2.11667.29.3	Tensin-2	ED_Tensin-2	1	NA	NA	NA	Wald ratio	0.0816231	0.13826	0.554948	0.940967	0.973286	NA	NA	NA	NA	NA	NA	NA	NA	NA	NA	NA	NA	NA
clumped_r2=0.1_TNS4.9927.96.3_ED_harmon_data.txt	ED	TNS4.9927.96.3	Tensin-4	ED_Tensin-4	1	NA	NA	NA	Wald ratio	0.032205	0.13826	0.815814	0.955863	0.988693	NA	NA	NA	NA	NA	NA	NA	NA	NA	NA	NA	NA	NA
clumped_r2=0.1_TNXB.5698.60.3_ED_harmon_data.txt	ED	TNXB.5698.60.3	Tenascin-X	ED_Tenascin-X	1	NA	NA	NA	Wald ratio	-0.16047	0.13826	0.245787	0.855934	0.885332	NA	NA	NA	NA	NA	NA	NA	NA	NA	NA	NA	NA	NA
clumped_r2=0.1_TOLLIP.13963.7.3_ED_harmon_data.txt	ED	TOLLIP.13963.7.3	Toll-interacting protein	ED_Toll-interacting protein	1	NA	NA	NA	Wald ratio	0.0566364	0.13826	0.682071	0.951364	0.98404	NA	NA	NA	NA	NA	NA	NA	NA	NA	NA	NA	NA	NA
clumped_r2=0.1_TOM1L1.13652.2.3_ED_harmon_data.txt	ED	TOM1L1.13652.2.3	TOM1-like protein 1	ED_TOM1-like protein 1	1	NA	NA	NA	Wald ratio	0.0383129	0.13826	0.781697	0.955177	0.987984	NA	NA	NA	NA	NA	NA	NA	NA	NA	NA	NA	NA	NA
clumped_r2=0.1_TOP1.2876.74.2_ED_harmon_data.txt	ED	TOP1.2876.74.2	DNA topoisomerase 1	ED_DNA topoisomerase 1	1	NA	NA	NA	Wald ratio	-0.101612	0.13826	0.462376	0.931199	0.963182	NA	NA	NA	NA	NA	NA	NA	NA	NA	NA	NA	NA	NA
clumped_r2=0.1_TOPBP1.9947.22.3_ED_harmon_data.txt	ED	TOPBP1.9947.22.3	DNA topoisomerase 2-binding protein 1	ED_DNA topoisomerase 2-binding protein 1	1	NA	NA	NA	Wald ratio	0.027763	0.13826	0.840852	0.956905	0.989771	NA	NA	NA	NA	NA	NA	NA	NA	NA	NA	NA	NA	NA
clumped_r2=0.1_TOR1AIP1.9039.47.3_ED_harmon_data.txt	ED	TOR1AIP1.9039.47.3	Torsin-1A-interacting protein 1	ED_Torsin-1A-interacting protein 1	1	NA	NA	NA	Wald ratio	0.0732942	0.13826	0.596028	0.94483	0.977281	NA	NA	NA	NA	NA	NA	NA	NA	NA	NA	NA	NA	NA
clumped_r2=0.1_TOR1AIP2.10553.8.3_ED_harmon_data.txt	ED	TOR1AIP2.10553.8.3	Torsin-1A-interacting protein 2	ED_Torsin-1A-interacting protein 2	1	NA	NA	NA	Wald ratio	-0.0155473	0.13826	0.910467	0.962836	0.995906	NA	NA	NA	NA	NA	NA	NA	NA	NA	NA	NA	NA	NA
clumped_r2=0.1_TOR1AIP2.10640.9.3_ED_harmon_data.txt	ED	TOR1AIP2.10640.9.3	Torsin-1A-interacting protein 2	ED_Torsin-1A-interacting protein 2	1	NA	NA	NA	Wald ratio	0.189343	0.13826	0.17085	0.793007	0.820243	NA	NA	NA	NA	NA	NA	NA	NA	NA	NA	NA	NA	NA
clumped_r2=0.1_TOX3.12717.65.3_ED_harmon_data.txt	ED	TOX3.12717.65.3	TOX high mobility group box family member 3	ED_TOX high mobility group box family member 3	1	NA	NA	NA	Wald ratio	0.134373	0.13826	0.331106	0.896224	0.927006	NA	NA	NA	NA	NA	NA	NA	NA	NA	NA	NA	NA	NA
clumped_r2=0.1_TP53.6152.111.3_ED_harmon_data.txt	ED	TP53.6152.111.3	Cellular tumor antigen p53	ED_Cellular tumor antigen p53	1	NA	NA	NA	Wald ratio	0.210999	0.13826	0.126984	0.743606	0.769146	NA	NA	NA	NA	NA	NA	NA	NA	NA	NA	NA	NA	NA
clumped_r2=0.1_TP53I11.13022.20.3_ED_harmon_data.txt	ED	TP53I11.13022.20.3	Tumor protein p53-inducible protein 11	ED_Tumor protein p53-inducible protein 11	1	NA	NA	NA	Wald ratio	0.103833	0.13826	0.45265	0.931199	0.963182	NA	NA	NA	NA	NA	NA	NA	NA	NA	NA	NA	NA	NA
clumped_r2=0.1_TP63.10040.63.3_ED_harmon_data.txt	ED	TP63.10040.63.3	Tumor protein 63	ED_Tumor protein 63	1	NA	NA	NA	Wald ratio	-0.111607	0.13826	0.419535	0.923861	0.955592	NA	NA	NA	NA	NA	NA	NA	NA	NA	NA	NA	NA	NA
clumped_r2=0.1_TPI1.4309.59.3_ED_harmon_data.txt	ED	TPI1.4309.59.3	Triosephosphate isomerase	ED_Triosephosphate isomerase	1	NA	NA	NA	Wald ratio	-0.0027763	0.13826	0.983979	0.965499	0.998661	NA	NA	NA	NA	NA	NA	NA	NA	NA	NA	NA	NA	NA
clumped_r2=0.1_TPK1.12018.84.3_ED_harmon_data.txt	ED	TPK1.12018.84.3	Thiamin pyrophosphokinase 1	ED_Thiamin pyrophosphokinase 1	1	NA	NA	NA	Wald ratio	0.0377576	0.13826	0.784782	0.955548	0.988367	NA	NA	NA	NA	NA	NA	NA	NA	NA	NA	NA	NA	NA
clumped_r2=0.1_TPM1.5033.27.1_ED_harmon_data.txt	ED	TPM1.5033.27.1	Tropomyosin alpha-1 chain	ED_Tropomyosin alpha-1 chain	1	NA	NA	NA	Wald ratio	0.0660759	0.13826	0.632713	0.947557	0.980102	NA	NA	NA	NA	NA	NA	NA	NA	NA	NA	NA	NA	NA
clumped_r2=0.1_TPM2.4472.5.2_ED_harmon_data.txt	ED	TPM2.4472.5.2	Tropomyosin beta chain	ED_Tropomyosin beta chain	1	NA	NA	NA	Wald ratio	-0.00666311	0.13826	0.961563	0.965499	0.998661	NA	NA	NA	NA	NA	NA	NA	NA	NA	NA	NA	NA	NA
clumped_r2=0.1_TPM3.12372.50.3_ED_harmon_data.txt	ED	TPM3.12372.50.3	Tropomyosin alpha-3 chain	ED_Tropomyosin alpha-3 chain	1	NA	NA	NA	Wald ratio	-0.122712	0.13826	0.374783	0.912728	0.944076	NA	NA	NA	NA	NA	NA	NA	NA	NA	NA	NA	NA	NA
clumped_r2=0.1_TPO.3873.51.2_ED_harmon_data.txt	ED	TPO.3873.51.2	Thyroid peroxidase	ED_Thyroid peroxidase	1	NA	NA	NA	Wald ratio	0.0738495	0.13826	0.593247	0.944456	0.976895	NA	NA	NA	NA	NA	NA	NA	NA	NA	NA	NA	NA	NA
clumped_r2=0.1_TPPP2.12800.5.3_ED_harmon_data.txt	ED	TPPP2.12800.5.3	Tubulin polymerization-promoting protein family member 2	ED_Tubulin polymerization-promoting protein family member 2	1	NA	NA	NA	Wald ratio	0.0488628	0.13826	0.723778	0.954346	0.987124	NA	NA	NA	NA	NA	NA	NA	NA	NA	NA	NA	NA	NA
clumped_r2=0.1_TPSB2.3403.1.2_ED_harmon_data.txt	ED	TPSB2.3403.1.2	Tryptase beta-2	ED_Tryptase beta-2	1	NA	NA	NA	Wald ratio	-0.0855099	0.13826	0.536263	0.937013	0.969196	NA	NA	NA	NA	NA	NA	NA	NA	NA	NA	NA	NA	NA
clumped_r2=0.1_TPSG1.14103.12.3_ED_harmon_data.txt	ED	TPSG1.14103.12.3	Tryptase gamma	ED_Tryptase gamma	1	NA	NA	NA	Wald ratio	0.169909	0.13826	0.219103	0.839224	0.868048	NA	NA	NA	NA	NA	NA	NA	NA	NA	NA	NA	NA	NA
clumped_r2=0.1_TPST1.7928.183.3_ED_harmon_data.txt	ED	TPST1.7928.183.3	Protein-tyrosine sulfotransferase 1	ED_Protein-tyrosine sulfotransferase 1	1	NA	NA	NA	Wald ratio	-0.0460865	0.13826	0.738883	0.954346	0.987124	NA	NA	NA	NA	NA	NA	NA	NA	NA	NA	NA	NA	NA
clumped_r2=0.1_TPST2.8024.64.3_ED_harmon_data.txt	ED	TPST2.8024.64.3	Protein-tyrosine sulfotransferase 2	ED_Protein-tyrosine sulfotransferase 2	1	NA	NA	NA	Wald ratio	-0.155473	0.13826	0.260802	0.864356	0.894043	NA	NA	NA	NA	NA	NA	NA	NA	NA	NA	NA	NA	NA
clumped_r2=0.1_TPT1.3872.2.1_ED_harmon_data.txt	ED	TPT1.3872.2.1	Translationally-controlled tumor protein	ED_Translationally-controlled tumor protein	1	NA	NA	NA	Wald ratio	0.103833	0.13826	0.45265	0.931199	0.963182	NA	NA	NA	NA	NA	NA	NA	NA	NA	NA	NA	NA	NA
clumped_r2=0.1_TRA2B.12373.73.3_ED_harmon_data.txt	ED	TRA2B.12373.73.3	Transformer-2 protein homolog beta	ED_Transformer-2 protein homolog beta	1	NA	NA	NA	Wald ratio	-0.0838442	0.13826	0.544232	0.938253	0.970478	NA	NA	NA	NA	NA	NA	NA	NA	NA	NA	NA	NA	NA
clumped_r2=0.1_TRAF4.13041.47.3_ED_harmon_data.txt	ED	TRAF4.13041.47.3	TNF receptor-associated factor 4	ED_TNF receptor-associated factor 4	1	NA	NA	NA	Wald ratio	-0.153807	0.13826	0.265945	0.868022	0.897835	NA	NA	NA	NA	NA	NA	NA	NA	NA	NA	NA	NA	NA
clumped_r2=0.1_TRAT1.7224.11.3_ED_harmon_data.txt	ED	TRAT1.7224.11.3	T-cell receptor-associated transmembrane adapter 1	ED_T-cell receptor-associated transmembrane adapter 1	1	NA	NA	NA	Wald ratio	0.042755	0.13826	0.757141	0.954346	0.987124	NA	NA	NA	NA	NA	NA	NA	NA	NA	NA	NA	NA	NA
clumped_r2=0.1_TREM1.9266.1.3_ED_harmon_data.txt	ED	TREM1.9266.1.3	Triggering receptor expressed on myeloid cells 1	ED_Triggering receptor expressed on myeloid cells 1	1	NA	NA	NA	Wald ratio	-0.0821784	0.13826	0.55226	0.940477	0.972779	NA	NA	NA	NA	NA	NA	NA	NA	NA	NA	NA	NA	NA
clumped_r2=0.1_TREML1.9329.28.3_ED_harmon_data.txt	ED	TREML1.9329.28.3	Trem-like transcript 1 protein	ED_Trem-like transcript 1 protein	1	NA	NA	NA	Wald ratio	-0.0210999	0.13826	0.878705	0.960469	0.993458	NA	NA	NA	NA	NA	NA	NA	NA	NA	NA	NA	NA	NA
clumped_r2=0.1_TREML2.5736.1.3_ED_harmon_data.txt	ED	TREML2.5736.1.3	Trem-like transcript 2 protein	ED_Trem-like transcript 2 protein	1	NA	NA	NA	Wald ratio	-0.0505286	0.13826	0.714767	0.954346	0.987124	NA	NA	NA	NA	NA	NA	NA	NA	NA	NA	NA	NA	NA
clumped_r2=0.1_TREML4.11139.4.3_ED_harmon_data.txt	ED	TREML4.11139.4.3	Trem-like transcript 4 protein	ED_Trem-like transcript 4 protein	1	NA	NA	NA	Wald ratio	-0.280961	0.13826	0.0421406	0.548164	0.566991	NA	NA	NA	NA	NA	NA	NA	NA	NA	NA	NA	NA	NA
clumped_r2=0.1_TRH.5659.11.3_ED_harmon_data.txt	ED	TRH.5659.11.3	Thyrotropin-releasing hormone	ED_Thyrotropin-releasing hormone	1	NA	NA	NA	Wald ratio	-0.0694074	0.13826	0.615662	0.947177	0.979709	NA	NA	NA	NA	NA	NA	NA	NA	NA	NA	NA	NA	NA
clumped_r2=0.1_TSG101.13044.5.3_ED_harmon_data.txt	ED	TSG101.13044.5.3	Tumor susceptibility gene 101 protein	ED_Tumor susceptibility gene 101 protein	1	NA	NA	NA	Wald ratio	0.0616338	0.13826	0.655754	0.949495	0.982106	NA	NA	NA	NA	NA	NA	NA	NA	NA	NA	NA	NA	NA
clumped_r2=0.1_TSLP.3010.53.2_ED_harmon_data.txt	ED	TSLP.3010.53.2	Thymic stromal lymphopoietin	ED_Thymic stromal lymphopoietin	1	NA	NA	NA	Wald ratio	-0.121047	0.13826	0.381301	0.914494	0.945903	NA	NA	NA	NA	NA	NA	NA	NA	NA	NA	NA	NA	NA
clumped_r2=0.1_TSN.12477.42.3_ED_harmon_data.txt	ED	TSN.12477.42.3	Translin	ED_Translin	1	NA	NA	NA	Wald ratio	-0.0116604	0.13826	0.932788	0.963447	0.996538	NA	NA	NA	NA	NA	NA	NA	NA	NA	NA	NA	NA	NA
clumped_r2=0.1_TSNARE1.7069.9.4_ED_harmon_data.txt	ED	TSNARE1.7069.9.4	t-SNARE domain-containing protein 1	ED_t-SNARE domain-containing protein 1	1	NA	NA	NA	Wald ratio	-0.165467	0.13826	0.23139	0.847951	0.877075	NA	NA	NA	NA	NA	NA	NA	NA	NA	NA	NA	NA	NA
clumped_r2=0.1_TSR3.7018.10.3_ED_harmon_data.txt	ED	TSR3.7018.10.3	Ribosome biogenesis protein TSR3 homolog	ED_Ribosome biogenesis protein TSR3 homolog	1	NA	NA	NA	Wald ratio	-0.241538	0.13826	0.0806394	0.653796	0.676251	NA	NA	NA	NA	NA	NA	NA	NA	NA	NA	NA	NA	NA
clumped_r2=0.1_TSSK2.7873.32.3_ED_harmon_data.txt	ED	TSSK2.7873.32.3	Testis-specific serine/threonine-protein kinase 2	ED_Testis-specific serine/threonine-protein kinase 2	1	NA	NA	NA	Wald ratio	-0.0938388	0.13826	0.497319	0.934408	0.966501	NA	NA	NA	NA	NA	NA	NA	NA	NA	NA	NA	NA	NA
clumped_r2=0.1_TST.12663.1.3_ED_harmon_data.txt	ED	TST.12663.1.3	Thiosulfate sulfurtransferase	ED_Thiosulfate sulfurtransferase	1	NA	NA	NA	Wald ratio	-0.032205	0.13826	0.815814	0.955863	0.988693	NA	NA	NA	NA	NA	NA	NA	NA	NA	NA	NA	NA	NA
clumped_r2=0.1_TSTA3.12657.2.3_ED_harmon_data.txt	ED	TSTA3.12657.2.3	GDP-L-fucose synthase	ED_GDP-L-fucose synthase	1	NA	NA	NA	Wald ratio	-0.151031	0.13826	0.274671	0.871456	0.901387	NA	NA	NA	NA	NA	NA	NA	NA	NA	NA	NA	NA	NA
clumped_r2=0.1_TTC17.8800.14.3_ED_harmon_data.txt	ED	TTC17.8800.14.3	Tetratricopeptide repeat protein 17	ED_Tetratricopeptide repeat protein 17	1	NA	NA	NA	Wald ratio	-0.18157	0.13826	0.189098	0.812691	0.840604	NA	NA	NA	NA	NA	NA	NA	NA	NA	NA	NA	NA	NA
clumped_r2=0.1_TTC17.9550.153.3_ED_harmon_data.txt	ED	TTC17.9550.153.3	Tetratricopeptide repeat protein 17	ED_Tetratricopeptide repeat protein 17	1	NA	NA	NA	Wald ratio	-0.0410892	0.13826	0.766322	0.954346	0.987124	NA	NA	NA	NA	NA	NA	NA	NA	NA	NA	NA	NA	NA
clumped_r2=0.1_TTC9B.9386.42.3_ED_harmon_data.txt	ED	TTC9B.9386.42.3	Tetratricopeptide repeat protein 9B	ED_Tetratricopeptide repeat protein 9B	1	NA	NA	NA	Wald ratio	-0.132707	0.13826	0.337136	0.900161	0.931078	NA	NA	NA	NA	NA	NA	NA	NA	NA	NA	NA	NA	NA
clumped_r2=0.1_TTL.13973.62.3_ED_harmon_data.txt	ED	TTL.13973.62.3	Tubulin--tyrosine ligase	ED_Tubulin--tyrosine ligase	1	NA	NA	NA	Wald ratio	0.0466418	0.13826	0.735854	0.954346	0.987124	NA	NA	NA	NA	NA	NA	NA	NA	NA	NA	NA	NA	NA
clumped_r2=0.1_TTMP.7963.36.3_ED_harmon_data.txt	ED	TTMP.7963.36.3	TPA-induced transmembrane protein	ED_TPA-induced transmembrane protein	1	NA	NA	NA	Wald ratio	-0.169909	0.13826	0.219103	0.839224	0.868048	NA	NA	NA	NA	NA	NA	NA	NA	NA	NA	NA	NA	NA
clumped_r2=0.1_TTN.11352.42.3_ED_harmon_data.txt	ED	TTN.11352.42.3	Titin	ED_Titin	1	NA	NA	NA	Wald ratio	-0.347037	0.13826	0.0120717	0.400931	0.414701	NA	NA	NA	NA	NA	NA	NA	NA	NA	NA	NA	NA	NA
clumped_r2=0.1_TUFT1.5690.49.3_ED_harmon_data.txt	ED	TUFT1.5690.49.3	Tuftelin	ED_Tuftelin	1	NA	NA	NA	Wald ratio	0.0732942	0.13826	0.596028	0.94483	0.977281	NA	NA	NA	NA	NA	NA	NA	NA	NA	NA	NA	NA	NA
clumped_r2=0.1_TWF1.12871.10.3_ED_harmon_data.txt	ED	TWF1.12871.10.3	Twinfilin-1	ED_Twinfilin-1	1	NA	NA	NA	Wald ratio	0.162691	0.13826	0.239313	0.852398	0.881674	NA	NA	NA	NA	NA	NA	NA	NA	NA	NA	NA	NA	NA
clumped_r2=0.1_TWSG1.9234.8.3_ED_harmon_data.txt	ED	TWSG1.9234.8.3	Twisted gastrulation protein homolog 1	ED_Twisted gastrulation protein homolog 1	1	NA	NA	NA	Wald ratio	-0.0399787	0.13826	0.772462	0.954346	0.987124	NA	NA	NA	NA	NA	NA	NA	NA	NA	NA	NA	NA	NA
clumped_r2=0.1_TXLNA.9065.28.3_ED_harmon_data.txt	ED	TXLNA.9065.28.3	Alpha-taxilin	ED_Alpha-taxilin	1	NA	NA	NA	Wald ratio	-0.107165	0.13826	0.43828	0.927867	0.959735	NA	NA	NA	NA	NA	NA	NA	NA	NA	NA	NA	NA	NA
clumped_r2=0.1_TXN.8813.160.3_ED_harmon_data.txt	ED	TXN.8813.160.3	Thioredoxin	ED_Thioredoxin	1	NA	NA	NA	Wald ratio	-0.0755153	0.13826	0.584939	0.943393	0.975794	NA	NA	NA	NA	NA	NA	NA	NA	NA	NA	NA	NA	NA
clumped_r2=0.1_TXNDC11.8769.30.3_ED_harmon_data.txt	ED	TXNDC11.8769.30.3	Thioredoxin domain-containing protein 11	ED_Thioredoxin domain-containing protein 11	1	NA	NA	NA	Wald ratio	-0.0888415	0.13826	0.520503	0.935864	0.968007	NA	NA	NA	NA	NA	NA	NA	NA	NA	NA	NA	NA	NA
clumped_r2=0.1_TXNDC12.4815.25.3_ED_harmon_data.txt	ED	TXNDC12.4815.25.3	Thioredoxin domain-containing protein 12	ED_Thioredoxin domain-containing protein 12	1	NA	NA	NA	Wald ratio	0.0394234	0.13826	0.775536	0.954391	0.987171	NA	NA	NA	NA	NA	NA	NA	NA	NA	NA	NA	NA	NA
clumped_r2=0.1_TXNDC5.11212.7.3_ED_harmon_data.txt	ED	TXNDC5.11212.7.3	Thioredoxin domain-containing protein 5	ED_Thioredoxin domain-containing protein 5	1	NA	NA	NA	Wald ratio	-0.0238762	0.13826	0.862895	0.958081	0.990987	NA	NA	NA	NA	NA	NA	NA	NA	NA	NA	NA	NA	NA
clumped_r2=0.1_TXNIP.11682.7.3_ED_harmon_data.txt	ED	TXNIP.11682.7.3	Thioredoxin-interacting protein	ED_Thioredoxin-interacting protein	1	NA	NA	NA	Wald ratio	0.0816231	0.13826	0.554948	0.940967	0.973286	NA	NA	NA	NA	NA	NA	NA	NA	NA	NA	NA	NA	NA
clumped_r2=0.1_TXNRD1.13967.14.3_ED_harmon_data.txt	ED	TXNRD1.13967.14.3	Thioredoxin reductase 1, cytoplasmic	ED_Thioredoxin reductase 1, cytoplasmic	1	NA	NA	NA	Wald ratio	-0.0416444	0.13826	0.763258	0.954346	0.987124	NA	NA	NA	NA	NA	NA	NA	NA	NA	NA	NA	NA	NA
clumped_r2=0.1_TYK2.5260.80.3_ED_harmon_data.txt	ED	TYK2.5260.80.3	Non-receptor tyrosine-protein kinase TYK2	ED_Non-receptor tyrosine-protein kinase TYK2	1	NA	NA	NA	Wald ratio	-0.00388682	0.13826	0.977572	0.965499	0.998661	NA	NA	NA	NA	NA	NA	NA	NA	NA	NA	NA	NA	NA
clumped_r2=0.1_TYMSOS.8263.64.3_ED_harmon_data.txt	ED	TYMSOS.8263.64.3	TYMS opposite strand protein	ED_TYMS opposite strand protein	1	NA	NA	NA	Wald ratio	0.0455313	0.13826	0.741916	0.954346	0.987124	NA	NA	NA	NA	NA	NA	NA	NA	NA	NA	NA	NA	NA
clumped_r2=0.1_TYRO3.2611.72.2_ED_harmon_data.txt	ED	TYRO3.2611.72.2	Tyrosine-protein kinase receptor TYRO3	ED_Tyrosine-protein kinase receptor TYRO3	1	NA	NA	NA	Wald ratio	0.0166578	0.13826	0.904101	0.96208	0.995124	NA	NA	NA	NA	NA	NA	NA	NA	NA	NA	NA	NA	NA
clumped_r2=0.1_U2AF2.13577.25.3_ED_harmon_data.txt	ED	U2AF2.13577.25.3	Splicing factor U2AF 65 kDa subunit	ED_Splicing factor U2AF 65 kDa subunit	1	NA	NA	NA	Wald ratio	-0.234319	0.13826	0.0901173	0.673196	0.696318	NA	NA	NA	NA	NA	NA	NA	NA	NA	NA	NA	NA	NA
clumped_r2=0.1_UAP1.13580.2.3_ED_harmon_data.txt	ED	UAP1.13580.2.3	UDP-N-acetylhexosamine pyrophosphorylase	ED_UDP-N-acetylhexosamine pyrophosphorylase	1	NA	NA	NA	Wald ratio	-0.00943941	0.13826	0.945568	0.965009	0.998154	NA	NA	NA	NA	NA	NA	NA	NA	NA	NA	NA	NA	NA
clumped_r2=0.1_UBB.6641.60.3_ED_harmon_data.txt	ED	UBB.6641.60.3	PolyUbiquitin K48-linked	ED_PolyUbiquitin K48-linked	1	NA	NA	NA	Wald ratio	-0.151586	0.13826	0.27291	0.87082	0.90073	NA	NA	NA	NA	NA	NA	NA	NA	NA	NA	NA	NA	NA
clumped_r2=0.1_UBB.6651.74.3_ED_harmon_data.txt	ED	UBB.6651.74.3	PolyUbiquitin K48-linked	ED_PolyUbiquitin K48-linked	1	NA	NA	NA	Wald ratio	-0.0843994	0.13826	0.541569	0.938253	0.970478	NA	NA	NA	NA	NA	NA	NA	NA	NA	NA	NA	NA	NA
clumped_r2=0.1_UBC.6647.55.3_ED_harmon_data.txt	ED	UBC.6647.55.3	PolyUbiquitin K63-linked	ED_PolyUbiquitin K63-linked	1	NA	NA	NA	Wald ratio	-0.161025	0.13826	0.244157	0.855897	0.885293	NA	NA	NA	NA	NA	NA	NA	NA	NA	NA	NA	NA	NA
clumped_r2=0.1_UBE2B.9865.40.3_ED_harmon_data.txt	ED	UBE2B.9865.40.3	Ubiquitin-conjugating enzyme E2 B	ED_Ubiquitin-conjugating enzyme E2 B	1	NA	NA	NA	Wald ratio	0.34204	0.13826	0.0133649	0.411787	0.42593	NA	NA	NA	NA	NA	NA	NA	NA	NA	NA	NA	NA	NA
clumped_r2=0.1_UBE2D4.13475.10.3_ED_harmon_data.txt	ED	UBE2D4.13475.10.3	Ubiquitin-conjugating enzyme E2 D4	ED_Ubiquitin-conjugating enzyme E2 D4	1	NA	NA	NA	Wald ratio	-0.0632996	0.13826	0.647074	0.948876	0.981466	NA	NA	NA	NA	NA	NA	NA	NA	NA	NA	NA	NA	NA
clumped_r2=0.1_UBE2G2.9199.6.3_ED_harmon_data.txt	ED	UBE2G2.9199.6.3	Ubiquitin-conjugating enzyme E2 G2	ED_Ubiquitin-conjugating enzyme E2 G2	1	NA	NA	NA	Wald ratio	0.0832889	0.13826	0.546901	0.939011	0.971262	NA	NA	NA	NA	NA	NA	NA	NA	NA	NA	NA	NA	NA
clumped_r2=0.1_UBE2I.2877.3.1_ED_harmon_data.txt	ED	UBE2I.2877.3.1	SUMO-conjugating enzyme UBC9	ED_SUMO-conjugating enzyme UBC9	1	NA	NA	NA	Wald ratio	0.0244314	0.13826	0.859739	0.957839	0.990737	NA	NA	NA	NA	NA	NA	NA	NA	NA	NA	NA	NA	NA
clumped_r2=0.1_UBE2J1.6900.30.3_ED_harmon_data.txt	ED	UBE2J1.6900.30.3	Ubiquitin-conjugating enzyme E2 J1	ED_Ubiquitin-conjugating enzyme E2 J1	1	NA	NA	NA	Wald ratio	-0.027763	0.13826	0.840852	0.956905	0.989771	NA	NA	NA	NA	NA	NA	NA	NA	NA	NA	NA	NA	NA
clumped_r2=0.1_UBE2J2.6601.1.3_ED_harmon_data.txt	ED	UBE2J2.6601.1.3	Ubiquitin-conjugating enzyme E2 J2	ED_Ubiquitin-conjugating enzyme E2 J2	1	NA	NA	NA	Wald ratio	0.214885	0.13826	0.120133	0.731908	0.757046	NA	NA	NA	NA	NA	NA	NA	NA	NA	NA	NA	NA	NA
clumped_r2=0.1_UBE2J2.8802.24.3_ED_harmon_data.txt	ED	UBE2J2.8802.24.3	Ubiquitin-conjugating enzyme E2 J2	ED_Ubiquitin-conjugating enzyme E2 J2	1	NA	NA	NA	Wald ratio	-0.0527496	0.13826	0.702813	0.953204	0.985942	NA	NA	NA	NA	NA	NA	NA	NA	NA	NA	NA	NA	NA
clumped_r2=0.1_UBE2L3.3874.8.1_ED_harmon_data.txt	ED	UBE2L3.3874.8.1	Ubiquitin-conjugating enzyme E2 L3	ED_Ubiquitin-conjugating enzyme E2 L3	1	NA	NA	NA	Wald ratio	0.0638548	0.13826	0.644191	0.948624	0.981206	NA	NA	NA	NA	NA	NA	NA	NA	NA	NA	NA	NA	NA
clumped_r2=0.1_UBE2N.3905.62.1_ED_harmon_data.txt	ED	UBE2N.3905.62.1	Ubiquitin-conjugating enzyme E2 N	ED_Ubiquitin-conjugating enzyme E2 N	1	NA	NA	NA	Wald ratio	-0.0105499	0.13826	0.939176	0.964319	0.99744	NA	NA	NA	NA	NA	NA	NA	NA	NA	NA	NA	NA	NA
clumped_r2=0.1_UBE2T.12400.25.3_ED_harmon_data.txt	ED	UBE2T.12400.25.3	Ubiquitin-conjugating enzyme E2 T	ED_Ubiquitin-conjugating enzyme E2 T	1	NA	NA	NA	Wald ratio	0.10772	0.13826	0.435911	0.92757	0.959428	NA	NA	NA	NA	NA	NA	NA	NA	NA	NA	NA	NA	NA
clumped_r2=0.1_UBE2V1.11626.7.3_ED_harmon_data.txt	ED	UBE2V1.11626.7.3	Ubiquitin-conjugating enzyme E2 variant 1	ED_Ubiquitin-conjugating enzyme E2 variant 1	1	NA	NA	NA	Wald ratio	-0.0416444	0.13826	0.763258	0.954346	0.987124	NA	NA	NA	NA	NA	NA	NA	NA	NA	NA	NA	NA	NA
clumped_r2=0.1_UBL4A.11490.42.3_ED_harmon_data.txt	ED	UBL4A.11490.42.3	Ubiquitin-like protein 4A	ED_Ubiquitin-like protein 4A	1	NA	NA	NA	Wald ratio	-0.0638548	0.13826	0.644191	0.948624	0.981206	NA	NA	NA	NA	NA	NA	NA	NA	NA	NA	NA	NA	NA
clumped_r2=0.1_UBQLN4.12720.71.3_ED_harmon_data.txt	ED	UBQLN4.12720.71.3	Ubiquilin-4	ED_Ubiquilin-4	1	NA	NA	NA	Wald ratio	0.12771	0.13826	0.355645	0.906318	0.937446	NA	NA	NA	NA	NA	NA	NA	NA	NA	NA	NA	NA	NA
clumped_r2=0.1_UBTD2.12875.28.3_ED_harmon_data.txt	ED	UBTD2.12875.28.3	Ubiquitin domain-containing protein 2	ED_Ubiquitin domain-containing protein 2	1	NA	NA	NA	Wald ratio	0.198228	0.13826	0.151648	0.775792	0.802437	NA	NA	NA	NA	NA	NA	NA	NA	NA	NA	NA	NA	NA
clumped_r2=0.1_UBXN4.9970.7.3_ED_harmon_data.txt	ED	UBXN4.9970.7.3	UBX domain-containing protein 4	ED_UBX domain-containing protein 4	1	NA	NA	NA	Wald ratio	0.276519	0.13826	0.0455003	0.562454	0.581772	NA	NA	NA	NA	NA	NA	NA	NA	NA	NA	NA	NA	NA
clumped_r2=0.1_UBXN4.9997.12.3_ED_harmon_data.txt	ED	UBXN4.9997.12.3	UBX domain-containing protein 4	ED_UBX domain-containing protein 4	1	NA	NA	NA	Wald ratio	0.0993914	0.13826	0.472218	0.931199	0.963182	NA	NA	NA	NA	NA	NA	NA	NA	NA	NA	NA	NA	NA
clumped_r2=0.1_UCK2.12515.45.3_ED_harmon_data.txt	ED	UCK2.12515.45.3	Uridine-cytidine kinase 2	ED_Uridine-cytidine kinase 2	1	NA	NA	NA	Wald ratio	-0.0510839	0.13826	0.711772	0.954346	0.987124	NA	NA	NA	NA	NA	NA	NA	NA	NA	NA	NA	NA	NA
clumped_r2=0.1_UCMA.10977.55.3_ED_harmon_data.txt	ED	UCMA.10977.55.3	Unique cartilage matrix-associated protein	ED_Unique cartilage matrix-associated protein	1	NA	NA	NA	Wald ratio	-0.279295	0.13826	0.0433751	0.554993	0.574055	NA	NA	NA	NA	NA	NA	NA	NA	NA	NA	NA	NA	NA
clumped_r2=0.1_UFC1.3405.6.2_ED_harmon_data.txt	ED	UFC1.3405.6.2	Ubiquitin-fold modifier-conjugating enzyme 1	ED_Ubiquitin-fold modifier-conjugating enzyme 1	1	NA	NA	NA	Wald ratio	-0.0360919	0.13826	0.794058	0.955742	0.988568	NA	NA	NA	NA	NA	NA	NA	NA	NA	NA	NA	NA	NA
clumped_r2=0.1_UFM1.3836.51.2_ED_harmon_data.txt	ED	UFM1.3836.51.2	Ubiquitin-fold modifier 1	ED_Ubiquitin-fold modifier 1	1	NA	NA	NA	Wald ratio	-0.00222104	0.13826	0.987183	0.965629	0.998795	NA	NA	NA	NA	NA	NA	NA	NA	NA	NA	NA	NA	NA
clumped_r2=0.1_UGP2.13939.14.3_ED_harmon_data.txt	ED	UGP2.13939.14.3	UTP--glucose-1-phosphate uridylyltransferase	ED_UTP--glucose-1-phosphate uridylyltransferase	1	NA	NA	NA	Wald ratio	0.166023	0.13826	0.229828	0.847476	0.876583	NA	NA	NA	NA	NA	NA	NA	NA	NA	NA	NA	NA	NA
clumped_r2=0.1_UGT1A6.7891.45.3_ED_harmon_data.txt	ED	UGT1A6.7891.45.3	UDP-glucuronosyltransferase 1-6	ED_UDP-glucuronosyltransferase 1-6	1	NA	NA	NA	Wald ratio	0.0155473	0.13826	0.910467	0.962836	0.995906	NA	NA	NA	NA	NA	NA	NA	NA	NA	NA	NA	NA	NA
clumped_r2=0.1_UGT1A8.8899.75.3_ED_harmon_data.txt	ED	UGT1A8.8899.75.3	UDP-glucuronosyltransferase 1-8	ED_UDP-glucuronosyltransferase 1-8	1	NA	NA	NA	Wald ratio	-0.0405339	0.13826	0.76939	0.954346	0.987124	NA	NA	NA	NA	NA	NA	NA	NA	NA	NA	NA	NA	NA
clumped_r2=0.1_UGT2A1.8907.11.3_ED_harmon_data.txt	ED	UGT2A1.8907.11.3	UDP-glucuronosyltransferase 2A1	ED_UDP-glucuronosyltransferase 2A1	1	NA	NA	NA	Wald ratio	-0.0255419	0.13826	0.853434	0.957795	0.990691	NA	NA	NA	NA	NA	NA	NA	NA	NA	NA	NA	NA	NA
clumped_r2=0.1_ULBP1.14081.5.3_ED_harmon_data.txt	ED	ULBP1.14081.5.3	NKG2D ligand 1	ED_NKG2D ligand 1	1	NA	NA	NA	Wald ratio	0.0188788	0.13826	0.89139	0.961671	0.9947	NA	NA	NA	NA	NA	NA	NA	NA	NA	NA	NA	NA	NA
clumped_r2=0.1_ULBP1.3081.70.2_ED_harmon_data.txt	ED	ULBP1.3081.70.2	NKG2D ligand 1	ED_NKG2D ligand 1	1	NA	NA	NA	Wald ratio	-0.0138815	0.13826	0.920025	0.963084	0.996162	NA	NA	NA	NA	NA	NA	NA	NA	NA	NA	NA	NA	NA
clumped_r2=0.1_ULBP2.3082.9.2_ED_harmon_data.txt	ED	ULBP2.3082.9.2	NKG2D ligand 2	ED_NKG2D ligand 2	1	NA	NA	NA	Wald ratio	0.0988362	0.13826	0.474696	0.931472	0.963464	NA	NA	NA	NA	NA	NA	NA	NA	NA	NA	NA	NA	NA
clumped_r2=0.1_ULBP3.2747.3.2_ED_harmon_data.txt	ED	ULBP3.2747.3.2	NKG2D ligand 3	ED_NKG2D ligand 3	1	NA	NA	NA	Wald ratio	-0.0144367	0.13826	0.916838	0.963084	0.996162	NA	NA	NA	NA	NA	NA	NA	NA	NA	NA	NA	NA	NA
clumped_r2=0.1_ULK3.12437.18.3_ED_harmon_data.txt	ED	ULK3.12437.18.3	Serine/threonine-protein kinase ULK3	ED_Serine/threonine-protein kinase ULK3	1	NA	NA	NA	Wald ratio	-0.00777363	0.13826	0.955163	0.965499	0.998661	NA	NA	NA	NA	NA	NA	NA	NA	NA	NA	NA	NA	NA
clumped_r2=0.1_UMODL1.9114.84.3_ED_harmon_data.txt	ED	UMODL1.9114.84.3	Uromodulin-like 1	ED_Uromodulin-like 1	1	NA	NA	NA	Wald ratio	-0.0966151	0.13826	0.48468	0.93273	0.964765	NA	NA	NA	NA	NA	NA	NA	NA	NA	NA	NA	NA	NA
clumped_r2=0.1_UNC13A.14052.26.3_ED_harmon_data.txt	ED	UNC13A.14052.26.3	Protein unc-13 homolog A	ED_Protein unc-13 homolog A	1	NA	NA	NA	Wald ratio	0.0305393	0.13826	0.825183	0.95617	0.989011	NA	NA	NA	NA	NA	NA	NA	NA	NA	NA	NA	NA	NA
clumped_r2=0.1_UNC5A.7975.97.3_ED_harmon_data.txt	ED	UNC5A.7975.97.3	Netrin receptor UNC5A	ED_Netrin receptor UNC5A	1	NA	NA	NA	Wald ratio	-0.0144367	0.13826	0.916838	0.963084	0.996162	NA	NA	NA	NA	NA	NA	NA	NA	NA	NA	NA	NA	NA
clumped_r2=0.1_UNC5B.7776.20.3_ED_harmon_data.txt	ED	UNC5B.7776.20.3	Netrin receptor UNC5B	ED_Netrin receptor UNC5B	1	NA	NA	NA	Wald ratio	-0.0527496	0.13826	0.702813	0.953204	0.985942	NA	NA	NA	NA	NA	NA	NA	NA	NA	NA	NA	NA	NA
clumped_r2=0.1_UNC5C.5139.32.3_ED_harmon_data.txt	ED	UNC5C.5139.32.3	Netrin receptor UNC5C	ED_Netrin receptor UNC5C	1	NA	NA	NA	Wald ratio	0.0788468	0.13826	0.568487	0.941913	0.974264	NA	NA	NA	NA	NA	NA	NA	NA	NA	NA	NA	NA	NA
clumped_r2=0.1_UNC5D.5140.56.3_ED_harmon_data.txt	ED	UNC5D.5140.56.3	Netrin receptor UNC5D	ED_Netrin receptor UNC5D	1	NA	NA	NA	Wald ratio	0.0238762	0.13826	0.862895	0.958081	0.990987	NA	NA	NA	NA	NA	NA	NA	NA	NA	NA	NA	NA	NA
clumped_r2=0.1_UNC5D.8624.16.3_ED_harmon_data.txt	ED	UNC5D.8624.16.3	Netrin receptor UNC5D	ED_Netrin receptor UNC5D	1	NA	NA	NA	Wald ratio	-0.0183236	0.13826	0.894565	0.96208	0.995124	NA	NA	NA	NA	NA	NA	NA	NA	NA	NA	NA	NA	NA
clumped_r2=0.1_UNC93B1.13487.24.3_ED_harmon_data.txt	ED	UNC93B1.13487.24.3	Protein unc-93 homolog B1	ED_Protein unc-93 homolog B1	1	NA	NA	NA	Wald ratio	0.0410892	0.13826	0.766322	0.954346	0.987124	NA	NA	NA	NA	NA	NA	NA	NA	NA	NA	NA	NA	NA
clumped_r2=0.1_UPK3B.8286.44.3_ED_harmon_data.txt	ED	UPK3B.8286.44.3	Uroplakin-3b	ED_Uroplakin-3b	1	NA	NA	NA	Wald ratio	-0.0888415	0.13826	0.520503	0.935864	0.968007	NA	NA	NA	NA	NA	NA	NA	NA	NA	NA	NA	NA	NA
clumped_r2=0.1_UPK3BL.6633.43.3_ED_harmon_data.txt	ED	UPK3BL.6633.43.3	Uroplakin-3b-like protein	ED_Uroplakin-3b-like protein	1	NA	NA	NA	Wald ratio	0.0755153	0.13826	0.584939	0.943393	0.975794	NA	NA	NA	NA	NA	NA	NA	NA	NA	NA	NA	NA	NA
clumped_r2=0.1_UQCC3.8228.10.3_ED_harmon_data.txt	ED	UQCC3.8228.10.3	Ubiquinol-cytochrome-c reductase complex assembly factor 3	ED_Ubiquinol-cytochrome-c reductase complex assembly factor 3	1	NA	NA	NA	Wald ratio	0.113273	0.13826	0.412628	0.922054	0.953723	NA	NA	NA	NA	NA	NA	NA	NA	NA	NA	NA	NA	NA
clumped_r2=0.1_UQCRB.12957.62.3_ED_harmon_data.txt	ED	UQCRB.12957.62.3	Cytochrome b-c1 complex subunit 7	ED_Cytochrome b-c1 complex subunit 7	1	NA	NA	NA	Wald ratio	-0.152696	0.13826	0.269412	0.869244	0.899099	NA	NA	NA	NA	NA	NA	NA	NA	NA	NA	NA	NA	NA
clumped_r2=0.1_UROS.11248.43.3_ED_harmon_data.txt	ED	UROS.11248.43.3	Uroporphyrinogen-III synthase	ED_Uroporphyrinogen-III synthase	1	NA	NA	NA	Wald ratio	-0.014992	0.13826	0.913652	0.962836	0.995906	NA	NA	NA	NA	NA	NA	NA	NA	NA	NA	NA	NA	NA
clumped_r2=0.1_USB1.11328.9.3_ED_harmon_data.txt	ED	USB1.11328.9.3	U6 snRNA phosphodiesterase	ED_U6 snRNA phosphodiesterase	1	NA	NA	NA	Wald ratio	-0.126044	0.13826	0.361955	0.9084	0.9396	NA	NA	NA	NA	NA	NA	NA	NA	NA	NA	NA	NA	NA
clumped_r2=0.1_USE1.8057.78.3_ED_harmon_data.txt	ED	USE1.8057.78.3	Vesicle transport protein USE1	ED_Vesicle transport protein USE1	1	NA	NA	NA	Wald ratio	0.0755153	0.13826	0.584939	0.943393	0.975794	NA	NA	NA	NA	NA	NA	NA	NA	NA	NA	NA	NA	NA
clumped_r2=0.1_USP21.12681.63.3_ED_harmon_data.txt	ED	USP21.12681.63.3	Ubiquitin carboxyl-terminal hydrolase 21	ED_Ubiquitin carboxyl-terminal hydrolase 21	1	NA	NA	NA	Wald ratio	0.132707	0.13826	0.337136	0.900161	0.931078	NA	NA	NA	NA	NA	NA	NA	NA	NA	NA	NA	NA	NA
clumped_r2=0.1_USP25.9215.117.3_ED_harmon_data.txt	ED	USP25.9215.117.3	Ubiquitin carboxyl-terminal hydrolase 25	ED_Ubiquitin carboxyl-terminal hydrolase 25	1	NA	NA	NA	Wald ratio	-0.166023	0.13826	0.229828	0.847476	0.876583	NA	NA	NA	NA	NA	NA	NA	NA	NA	NA	NA	NA	NA
clumped_r2=0.1_USP8.13450.49.3_ED_harmon_data.txt	ED	USP8.13450.49.3	Ubiquitin carboxyl-terminal hydrolase 8	ED_Ubiquitin carboxyl-terminal hydrolase 8	1	NA	NA	NA	Wald ratio	0.106055	0.13826	0.443041	0.92909	0.961	NA	NA	NA	NA	NA	NA	NA	NA	NA	NA	NA	NA	NA
clumped_r2=0.1_UST.8364.74.3_ED_harmon_data.txt	ED	UST.8364.74.3	Uronyl 2-sulfotransferase	ED_Uronyl 2-sulfotransferase	1	NA	NA	NA	Wald ratio	0.059968	0.13826	0.664481	0.950905	0.983565	NA	NA	NA	NA	NA	NA	NA	NA	NA	NA	NA	NA	NA
clumped_r2=0.1_UTS2R.13530.5.3_ED_harmon_data.txt	ED	UTS2R.13530.5.3	Urotensin-2 receptor	ED_Urotensin-2 receptor	1	NA	NA	NA	Wald ratio	0.153252	0.13826	0.267675	0.86899	0.898837	NA	NA	NA	NA	NA	NA	NA	NA	NA	NA	NA	NA	NA
clumped_r2=0.1_UXS1.8258.22.3_ED_harmon_data.txt	ED	UXS1.8258.22.3	UDP-glucuronic acid decarboxylase 1	ED_UDP-glucuronic acid decarboxylase 1	1	NA	NA	NA	Wald ratio	-0.0616338	0.13826	0.655754	0.949495	0.982106	NA	NA	NA	NA	NA	NA	NA	NA	NA	NA	NA	NA	NA
clumped_r2=0.1_VAMP3.7903.18.3_ED_harmon_data.txt	ED	VAMP3.7903.18.3	Vesicle-associated membrane protein 3	ED_Vesicle-associated membrane protein 3	1	NA	NA	NA	Wald ratio	-0.0027763	0.13826	0.983979	0.965499	0.998661	NA	NA	NA	NA	NA	NA	NA	NA	NA	NA	NA	NA	NA
clumped_r2=0.1_VAMP4.7732.45.3_ED_harmon_data.txt	ED	VAMP4.7732.45.3	Vesicle-associated membrane protein 4	ED_Vesicle-associated membrane protein 4	1	NA	NA	NA	Wald ratio	0.0905073	0.13826	0.512713	0.935641	0.967777	NA	NA	NA	NA	NA	NA	NA	NA	NA	NA	NA	NA	NA
clumped_r2=0.1_VAMP5.8290.1.3_ED_harmon_data.txt	ED	VAMP5.8290.1.3	Vesicle-associated membrane protein 5	ED_Vesicle-associated membrane protein 5	1	NA	NA	NA	Wald ratio	-0.257085	0.13826	0.0629651	0.608923	0.629837	NA	NA	NA	NA	NA	NA	NA	NA	NA	NA	NA	NA	NA
clumped_r2=0.1_VAMP8.7064.2.4_ED_harmon_data.txt	ED	VAMP8.7064.2.4	Vesicle-associated membrane protein 8	ED_Vesicle-associated membrane protein 8	1	NA	NA	NA	Wald ratio	0.0027763	0.13826	0.983979	0.965499	0.998661	NA	NA	NA	NA	NA	NA	NA	NA	NA	NA	NA	NA	NA
clumped_r2=0.1_VAPA.7167.102.3_ED_harmon_data.txt	ED	VAPA.7167.102.3	Vesicle-associated membrane protein-associated protein A	ED_Vesicle-associated membrane protein-associated protein A	1	NA	NA	NA	Wald ratio	0.0366471	0.13826	0.790963	0.955742	0.988568	NA	NA	NA	NA	NA	NA	NA	NA	NA	NA	NA	NA	NA
clumped_r2=0.1_VAPB.7181.17.3_ED_harmon_data.txt	ED	VAPB.7181.17.3	Vesicle-associated membrane protein-associated protein B/C	ED_Vesicle-associated membrane protein-associated protein B/C	1	NA	NA	NA	Wald ratio	-0.0388682	0.13826	0.778615	0.955015	0.987816	NA	NA	NA	NA	NA	NA	NA	NA	NA	NA	NA	NA	NA
clumped_r2=0.1_VARS.13083.18.3_ED_harmon_data.txt	ED	VARS.13083.18.3	Valine--tRNA ligase	ED_Valine--tRNA ligase	1	NA	NA	NA	Wald ratio	0.131596	0.13826	0.341195	0.900188	0.931106	NA	NA	NA	NA	NA	NA	NA	NA	NA	NA	NA	NA	NA
clumped_r2=0.1_VAV3.9830.109.3_ED_harmon_data.txt	ED	VAV3.9830.109.3	Guanine nucleotide exchange factor VAV3	ED_Guanine nucleotide exchange factor VAV3	1	NA	NA	NA	Wald ratio	0.000555259	0.13826	0.996796	0.96634	0.99953	NA	NA	NA	NA	NA	NA	NA	NA	NA	NA	NA	NA	NA
clumped_r2=0.1_VCAM1.2967.8.1_ED_harmon_data.txt	ED	VCAM1.2967.8.1	Vascular cell adhesion protein 1	ED_Vascular cell adhesion protein 1	1	NA	NA	NA	Wald ratio	0.309835	0.13826	0.0250284	0.477338	0.493733	NA	NA	NA	rs4622308	12	56469185	T	C	0.551515	0.0362804	0.742757	19	PASS
clumped_r2=0.1_VCAN.9561.21.3_ED_harmon_data.txt	ED	VCAN.9561.21.3	Versican core protein	ED_Versican core protein	1	NA	NA	NA	Wald ratio	0.0516391	0.13826	0.708781	0.954113	0.986883	NA	NA	NA	NA	NA	NA	NA	NA	NA	NA	NA	NA	NA
clumped_r2=0.1_VCL.8750.46.3_ED_harmon_data.txt	ED	VCL.8750.46.3	Vinculin	ED_Vinculin	1	NA	NA	NA	Wald ratio	-0.13826	0.13826	0.317311	0.8928	0.923464	NA	NA	NA	NA	NA	NA	NA	NA	NA	NA	NA	NA	NA
clumped_r2=0.1_VCY.6295.67.3_ED_harmon_data.txt	ED	VCY.6295.67.3	Testis-specific basic protein Y 1	ED_Testis-specific basic protein Y 1	1	NA	NA	NA	Wald ratio	0.145478	0.13826	0.292704	0.882011	0.912305	NA	NA	NA	NA	NA	NA	NA	NA	NA	NA	NA	NA	NA
clumped_r2=0.1_VEGFA.14032.2.3_ED_harmon_data.txt	ED	VEGFA.14032.2.3	Vascular endothelial growth factor A, isoform 121	ED_Vascular endothelial growth factor A, isoform 121	1	NA	NA	NA	Wald ratio	-0.0333156	0.13826	0.809583	0.955742	0.988568	NA	NA	NA	NA	NA	NA	NA	NA	NA	NA	NA	NA	NA
clumped_r2=0.1_VEGFA.2597.8.3_ED_harmon_data.txt	ED	VEGFA.2597.8.3	Vascular endothelial growth factor A	ED_Vascular endothelial growth factor A	1	NA	NA	NA	Wald ratio	-0.0610785	0.13826	0.658658	0.949975	0.982603	NA	NA	NA	NA	NA	NA	NA	NA	NA	NA	NA	NA	NA
clumped_r2=0.1_VEGFC.3132.1.1_ED_harmon_data.txt	ED	VEGFC.3132.1.1	Vascular endothelial growth factor C	ED_Vascular endothelial growth factor C	1	NA	NA	NA	Wald ratio	0.0027763	0.13826	0.983979	0.965499	0.998661	NA	NA	NA	NA	NA	NA	NA	NA	NA	NA	NA	NA	NA
clumped_r2=0.1_VIMP.11286.78.3_ED_harmon_data.txt	ED	VIMP.11286.78.3	Selenoprotein S	ED_Selenoprotein S	1	NA	NA	NA	Wald ratio	0.196007	0.13826	0.156287	0.780183	0.80698	NA	NA	NA	NA	NA	NA	NA	NA	NA	NA	NA	NA	NA
clumped_r2=0.1_VIT.6234.74.3_ED_harmon_data.txt	ED	VIT.6234.74.3	Vitrin	ED_Vitrin	1	NA	NA	NA	Wald ratio	-0.13826	0.13826	0.317311	0.8928	0.923464	NA	NA	NA	NA	NA	NA	NA	NA	NA	NA	NA	NA	NA
clumped_r2=0.1_VPS24.12508.9.3_ED_harmon_data.txt	ED	VPS24.12508.9.3	Charged multivesicular body protein 3	ED_Charged multivesicular body protein 3	1	NA	NA	NA	Wald ratio	0.0560812	0.13826	0.68502	0.951364	0.98404	NA	NA	NA	NA	NA	NA	NA	NA	NA	NA	NA	NA	NA
clumped_r2=0.1_VPS29.14318.1.3_ED_harmon_data.txt	ED	VPS29.14318.1.3	Vacuolar protein sorting-associated protein 29	ED_Vacuolar protein sorting-associated protein 29	1	NA	NA	NA	Wald ratio	0.0666311	0.13826	0.629857	0.947177	0.979709	NA	NA	NA	NA	NA	NA	NA	NA	NA	NA	NA	NA	NA
clumped_r2=0.1_VPS4A.11476.43.3_ED_harmon_data.txt	ED	VPS4A.11476.43.3	Vacuolar protein sorting-associated protein 4A	ED_Vacuolar protein sorting-associated protein 4A	1	NA	NA	NA	Wald ratio	-0.0338708	0.13826	0.806472	0.955742	0.988568	NA	NA	NA	NA	NA	NA	NA	NA	NA	NA	NA	NA	NA
clumped_r2=0.1_VPS4B.12668.7.3_ED_harmon_data.txt	ED	VPS4B.12668.7.3	Vacuolar protein sorting-associated protein 4B	ED_Vacuolar protein sorting-associated protein 4B	1	NA	NA	NA	Wald ratio	0.0932836	0.13826	0.499867	0.935112	0.967229	NA	NA	NA	NA	NA	NA	NA	NA	NA	NA	NA	NA	NA
clumped_r2=0.1_VRK1.12553.5.3_ED_harmon_data.txt	ED	VRK1.12553.5.3	Serine/threonine-protein kinase VRK1	ED_Serine/threonine-protein kinase VRK1	1	NA	NA	NA	Wald ratio	-0.0955046	0.13826	0.489714	0.93326	0.965313	NA	NA	NA	NA	NA	NA	NA	NA	NA	NA	NA	NA	NA
clumped_r2=0.1_VSIG1.8367.142.3_ED_harmon_data.txt	ED	VSIG1.8367.142.3	V-set and immunoglobulin domain-containing protein 1	ED_V-set and immunoglobulin domain-containing protein 1	1	NA	NA	NA	Wald ratio	0.00777363	0.13826	0.955163	0.965499	0.998661	NA	NA	NA	NA	NA	NA	NA	NA	NA	NA	NA	NA	NA
clumped_r2=0.1_VSIG2.8018.43.3_ED_harmon_data.txt	ED	VSIG2.8018.43.3	V-set and immunoglobulin domain-containing protein 2	ED_V-set and immunoglobulin domain-containing protein 2	1	NA	NA	NA	Wald ratio	-0.146588	0.13826	0.289035	0.879222	0.90942	NA	NA	NA	NA	NA	NA	NA	NA	NA	NA	NA	NA	NA
clumped_r2=0.1_VSTM2L.6549.60.3_ED_harmon_data.txt	ED	VSTM2L.6549.60.3	V-set and transmembrane domain-containing protein 2-like protein	ED_V-set and transmembrane domain-containing protein 2-like protein	1	NA	NA	NA	Wald ratio	-0.0199893	0.13826	0.885044	0.961214	0.994228	NA	NA	NA	NA	NA	NA	NA	NA	NA	NA	NA	NA	NA
clumped_r2=0.1_VSTM4.7242.14.3_ED_harmon_data.txt	ED	VSTM4.7242.14.3	V-set and transmembrane domain-containing protein 4	ED_V-set and transmembrane domain-containing protein 4	1	NA	NA	NA	Wald ratio	0.196562	0.13826	0.155117	0.779472	0.806243	NA	NA	NA	NA	NA	NA	NA	NA	NA	NA	NA	NA	NA
clumped_r2=0.1_VTA1.4209.60.2_ED_harmon_data.txt	ED	VTA1.4209.60.2	Vacuolar protein sorting-associated protein VTA1 homolog	ED_Vacuolar protein sorting-associated protein VTA1 homolog	1	NA	NA	NA	Wald ratio	0.0932836	0.13826	0.499867	0.935112	0.967229	NA	NA	NA	NA	NA	NA	NA	NA	NA	NA	NA	NA	NA
clumped_r2=0.1_VTI1A.7952.2.3_ED_harmon_data.txt	ED	VTI1A.7952.2.3	Vesicle transport through interaction with t-SNAREs homolog 1A	ED_Vesicle transport through interaction with t-SNAREs homolog 1A	1	NA	NA	NA	Wald ratio	-0.0244314	0.13826	0.859739	0.957839	0.990737	NA	NA	NA	NA	NA	NA	NA	NA	NA	NA	NA	NA	NA
clumped_r2=0.1_VTI1B.8963.8.3_ED_harmon_data.txt	ED	VTI1B.8963.8.3	Vesicle transport through interaction with t-SNAREs homolog 1B	ED_Vesicle transport through interaction with t-SNAREs homolog 1B	1	NA	NA	NA	Wald ratio	-0.0366471	0.13826	0.790963	0.955742	0.988568	NA	NA	NA	NA	NA	NA	NA	NA	NA	NA	NA	NA	NA
clumped_r2=0.1_VTN.13125.45.3_ED_harmon_data.txt	ED	VTN.13125.45.3	Vitronectin	ED_Vitronectin	1	NA	NA	NA	Wald ratio	-0.188788	0.13826	0.172108	0.795145	0.822455	NA	NA	NA	NA	NA	NA	NA	NA	NA	NA	NA	NA	NA
clumped_r2=0.1_VTN.8280.238.3_ED_harmon_data.txt	ED	VTN.8280.238.3	Vitronectin	ED_Vitronectin	1	NA	NA	NA	Wald ratio	0.0605233	0.13826	0.661567	0.950357	0.982998	NA	NA	NA	NA	NA	NA	NA	NA	NA	NA	NA	NA	NA
clumped_r2=0.1_VWC2.11121.56.3_ED_harmon_data.txt	ED	VWC2.11121.56.3	Brorin	ED_Brorin	1	NA	NA	NA	Wald ratio	-0.07496	0.13826	0.587702	0.943684	0.976096	NA	NA	NA	NA	NA	NA	NA	NA	NA	NA	NA	NA	NA
clumped_r2=0.1_VWC2L.7995.16.3_ED_harmon_data.txt	ED	VWC2L.7995.16.3	von Willebrand factor C domain-containing protein 2-like	ED_von Willebrand factor C domain-containing protein 2-like	1	NA	NA	NA	Wald ratio	0.125489	0.13826	0.364073	0.909427	0.940662	NA	NA	NA	NA	NA	NA	NA	NA	NA	NA	NA	NA	NA
clumped_r2=0.1_WBP1.10943.36.3_ED_harmon_data.txt	ED	WBP1.10943.36.3	WW domain-binding protein 1	ED_WW domain-binding protein 1	1	NA	NA	NA	Wald ratio	-0.0388682	0.13826	0.778615	0.955015	0.987816	NA	NA	NA	NA	NA	NA	NA	NA	NA	NA	NA	NA	NA
clumped_r2=0.1_WBP1L.9532.5.3_ED_harmon_data.txt	ED	WBP1L.9532.5.3	WW domain binding protein 1-like	ED_WW domain binding protein 1-like	1	NA	NA	NA	Wald ratio	0.0155473	0.13826	0.910467	0.962836	0.995906	NA	NA	NA	NA	NA	NA	NA	NA	NA	NA	NA	NA	NA
clumped_r2=0.1_WDR1.10723.41.3_ED_harmon_data.txt	ED	WDR1.10723.41.3	WD repeat-containing protein 1	ED_WD repeat-containing protein 1	1	NA	NA	NA	Wald ratio	-0.0483076	0.13826	0.726791	0.954346	0.987124	NA	NA	NA	NA	NA	NA	NA	NA	NA	NA	NA	NA	NA
clumped_r2=0.1_WFDC10A.13429.3.3_ED_harmon_data.txt	ED	WFDC10A.13429.3.3	WAP four-disulfide core domain protein 10A	ED_WAP four-disulfide core domain protein 10A	1	NA	NA	NA	Wald ratio	0.0388682	0.13826	0.778615	0.955015	0.987816	NA	NA	NA	NA	NA	NA	NA	NA	NA	NA	NA	NA	NA
clumped_r2=0.1_WFDC12.6037.6.3_ED_harmon_data.txt	ED	WFDC12.6037.6.3	WAP four-disulfide core domain protein 12	ED_WAP four-disulfide core domain protein 12	1	NA	NA	NA	Wald ratio	-0.00388682	0.13826	0.977572	0.965499	0.998661	NA	NA	NA	NA	NA	NA	NA	NA	NA	NA	NA	NA	NA
clumped_r2=0.1_WFDC13.9345.436.3_ED_harmon_data.txt	ED	WFDC13.9345.436.3	WAP four-disulfide core domain protein 13	ED_WAP four-disulfide core domain protein 13	1	NA	NA	NA	Wald ratio	-0.00777363	0.13826	0.955163	0.965499	0.998661	NA	NA	NA	NA	NA	NA	NA	NA	NA	NA	NA	NA	NA
clumped_r2=0.1_WFDC2.11388.75.3_ED_harmon_data.txt	ED	WFDC2.11388.75.3	WAP four-disulfide core domain protein 2	ED_WAP four-disulfide core domain protein 2	1	NA	NA	NA	Wald ratio	-0.187678	0.13826	0.174645	0.79904	0.826484	NA	NA	NA	NA	NA	NA	NA	NA	NA	NA	NA	NA	NA
clumped_r2=0.1_WFDC3.6384.19.3_ED_harmon_data.txt	ED	WFDC3.6384.19.3	WAP four-disulfide core domain protein 3	ED_WAP four-disulfide core domain protein 3	1	NA	NA	NA	Wald ratio	0.157138	0.13826	0.255728	0.86182	0.89142	NA	NA	NA	NA	NA	NA	NA	NA	NA	NA	NA	NA	NA
clumped_r2=0.1_WFDC5.6969.14.3_ED_harmon_data.txt	ED	WFDC5.6969.14.3	WAP four-disulfide core domain protein 5	ED_WAP four-disulfide core domain protein 5	1	NA	NA	NA	Wald ratio	-0.0122157	0.13826	0.929596	0.963447	0.996538	NA	NA	NA	NA	NA	NA	NA	NA	NA	NA	NA	NA	NA
clumped_r2=0.1_WFIKKN1.3191.50.2_ED_harmon_data.txt	ED	WFIKKN1.3191.50.2	WAP, kazal, immunoglobulin, kunitz and NTR domain-containing protein 1	ED_WAP, kazal, immunoglobulin, kunitz and NTR domain-containing protein 1	1	NA	NA	NA	Wald ratio	-0.134928	0.13826	0.329112	0.895474	0.92623	NA	NA	NA	NA	NA	NA	NA	NA	NA	NA	NA	NA	NA
clumped_r2=0.1_WFIKKN2.13408.23.3_ED_harmon_data.txt	ED	WFIKKN2.13408.23.3	WAP, Kazal, immunoglobulin, Kunitz and NTR domain-containing protein 2	ED_WAP, Kazal, immunoglobulin, Kunitz and NTR domain-containing protein 2	1	NA	NA	NA	Wald ratio	0.029984	0.13826	0.828312	0.95617	0.989011	NA	NA	NA	NA	NA	NA	NA	NA	NA	NA	NA	NA	NA
clumped_r2=0.1_WFIKKN2.3235.50.2_ED_harmon_data.txt	ED	WFIKKN2.3235.50.2	WAP, Kazal, immunoglobulin, Kunitz and NTR domain-containing protein 2	ED_WAP, Kazal, immunoglobulin, Kunitz and NTR domain-containing protein 2	1	NA	NA	NA	Wald ratio	0.0843994	0.13826	0.541569	0.938253	0.970478	NA	NA	NA	NA	NA	NA	NA	NA	NA	NA	NA	NA	NA
clumped_r2=0.1_WIF1.2848.2.2_ED_harmon_data.txt	ED	WIF1.2848.2.2	Wnt inhibitory factor 1	ED_Wnt inhibitory factor 1	1	NA	NA	NA	Wald ratio	-0.0588575	0.13826	0.670324	0.951364	0.98404	NA	NA	NA	NA	NA	NA	NA	NA	NA	NA	NA	NA	NA
clumped_r2=0.1_WISP1.13692.154.3_ED_harmon_data.txt	ED	WISP1.13692.154.3	WNT1-inducible-signaling pathway protein 1	ED_WNT1-inducible-signaling pathway protein 1	1	NA	NA	NA	Wald ratio	-0.219327	0.13826	0.112661	0.720836	0.745594	NA	NA	NA	NA	NA	NA	NA	NA	NA	NA	NA	NA	NA
clumped_r2=0.1_WISP3.5927.4.3_ED_harmon_data.txt	ED	WISP3.5927.4.3	WNT1-inducible-signaling pathway protein 3	ED_WNT1-inducible-signaling pathway protein 3	1	NA	NA	NA	Wald ratio	0.0527496	0.13826	0.702813	0.953204	0.985942	NA	NA	NA	NA	NA	NA	NA	NA	NA	NA	NA	NA	NA
clumped_r2=0.1_WNK3.5493.17.3_ED_harmon_data.txt	ED	WNK3.5493.17.3	Serine/threonine-protein kinase WNK3	ED_Serine/threonine-protein kinase WNK3	1	NA	NA	NA	Wald ratio	0.00888415	0.13826	0.948766	0.965499	0.998661	NA	NA	NA	NA	NA	NA	NA	NA	NA	NA	NA	NA	NA
clumped_r2=0.1_WNT7A.4889.82.1_ED_harmon_data.txt	ED	WNT7A.4889.82.1	Protein Wnt-7a	ED_Protein Wnt-7a	1	NA	NA	NA	Wald ratio	-0.222104	0.13826	0.10818	0.7112	0.735627	NA	NA	NA	NA	NA	NA	NA	NA	NA	NA	NA	NA	NA
clumped_r2=0.1_WSCD2.6274.15.3_ED_harmon_data.txt	ED	WSCD2.6274.15.3	WSC domain-containing protein 2	ED_WSC domain-containing protein 2	1	NA	NA	NA	Wald ratio	0.0027763	0.13826	0.983979	0.965499	0.998661	NA	NA	NA	NA	NA	NA	NA	NA	NA	NA	NA	NA	NA
clumped_r2=0.1_XCL1.14078.69.3_ED_harmon_data.txt	ED	XCL1.14078.69.3	Lymphotactin	ED_Lymphotactin	1	NA	NA	NA	Wald ratio	-0.111052	0.13826	0.421852	0.924216	0.955959	NA	NA	NA	NA	NA	NA	NA	NA	NA	NA	NA	NA	NA
clumped_r2=0.1_XCL1.4143.74.2_ED_harmon_data.txt	ED	XCL1.4143.74.2	Lymphotactin	ED_Lymphotactin	1	NA	NA	NA	Wald ratio	-0.151586	0.13826	0.27291	0.87082	0.90073	NA	NA	NA	NA	NA	NA	NA	NA	NA	NA	NA	NA	NA
clumped_r2=0.1_XDH.11264.33.3_ED_harmon_data.txt	ED	XDH.11264.33.3	Xanthine dehydrogenase/oxidase	ED_Xanthine dehydrogenase/oxidase	1	NA	NA	NA	Wald ratio	0.0560812	0.13826	0.68502	0.951364	0.98404	NA	NA	NA	NA	NA	NA	NA	NA	NA	NA	NA	NA	NA
clumped_r2=0.1_XG.8044.90.3_ED_harmon_data.txt	ED	XG.8044.90.3	Glycoprotein Xg	ED_Glycoprotein Xg	1	NA	NA	NA	Wald ratio	-0.119381	0.13826	0.387888	0.917017	0.948513	NA	NA	NA	NA	NA	NA	NA	NA	NA	NA	NA	NA	NA
clumped_r2=0.1_XPNPEP1.3481.87.1_ED_harmon_data.txt	ED	XPNPEP1.3481.87.1	Xaa-Pro aminopeptidase 1	ED_Xaa-Pro aminopeptidase 1	1	NA	NA	NA	Wald ratio	0.089952	0.13826	0.515303	0.935807	0.967948	NA	NA	NA	NA	NA	NA	NA	NA	NA	NA	NA	NA	NA
clumped_r2=0.1_XRCC1.12535.2.3_ED_harmon_data.txt	ED	XRCC1.12535.2.3	DNA repair protein XRCC1	ED_DNA repair protein XRCC1	1	NA	NA	NA	Wald ratio	0.0860652	0.13826	0.53362	0.936492	0.968657	NA	NA	NA	NA	NA	NA	NA	NA	NA	NA	NA	NA	NA
clumped_r2=0.1_XRCC4.9886.28.3_ED_harmon_data.txt	ED	XRCC4.9886.28.3	DNA repair protein XRCC4	ED_DNA repair protein XRCC4	1	NA	NA	NA	Wald ratio	0.0188788	0.13826	0.89139	0.961671	0.9947	NA	NA	NA	NA	NA	NA	NA	NA	NA	NA	NA	NA	NA
clumped_r2=0.1_XXYLT1.6375.75.3_ED_harmon_data.txt	ED	XXYLT1.6375.75.3	Xyloside xylosyltransferase 1	ED_Xyloside xylosyltransferase 1	1	NA	NA	NA	Wald ratio	-0.0388682	0.13826	0.778615	0.955015	0.987816	NA	NA	NA	NA	NA	NA	NA	NA	NA	NA	NA	NA	NA
clumped_r2=0.1_YBX2.6372.7.3_ED_harmon_data.txt	ED	YBX2.6372.7.3	Y-box-binding protein 2	ED_Y-box-binding protein 2	1	NA	NA	NA	Wald ratio	0.0111052	0.13826	0.935982	0.963619	0.996715	NA	NA	NA	NA	NA	NA	NA	NA	NA	NA	NA	NA	NA
clumped_r2=0.1_YES1.2878.66.2_ED_harmon_data.txt	ED	YES1.2878.66.2	Tyrosine-protein kinase Yes	ED_Tyrosine-protein kinase Yes	1	NA	NA	NA	Wald ratio	0.0755153	0.13826	0.584939	0.943393	0.975794	NA	NA	NA	NA	NA	NA	NA	NA	NA	NA	NA	NA	NA
clumped_r2=0.1_YIPF6.9984.12.3_ED_harmon_data.txt	ED	YIPF6.9984.12.3	Protein YIPF6	ED_Protein YIPF6	1	NA	NA	NA	Wald ratio	0.148809	0.13826	0.281791	0.876507	0.906612	NA	NA	NA	NA	NA	NA	NA	NA	NA	NA	NA	NA	NA
clumped_r2=0.1_YTHDC1.8878.48.3_ED_harmon_data.txt	ED	YTHDC1.8878.48.3	YTH domain-containing protein 1	ED_YTH domain-containing protein 1	1	NA	NA	NA	Wald ratio	-0.0566364	0.13826	0.682071	0.951364	0.98404	NA	NA	NA	NA	NA	NA	NA	NA	NA	NA	NA	NA	NA
clumped_r2=0.1_YWHAB.YWHAE.YWHAG.YWHAH.YWHAQ.YWHAZ.SFN.4707.50.2_ED_harmon_data.txt	ED	YWHAB.YWHAE.YWHAG.YWHAH.YWHAQ.YWHAZ.SFN.4707.50.2	14-3-3 protein family	ED_14-3-3 protein family	1	NA	NA	NA	Wald ratio	0.115494	0.13826	0.403526	0.920302	0.95191	NA	NA	NA	NA	NA	NA	NA	NA	NA	NA	NA	NA	NA
clumped_r2=0.1_YWHAE.14157.21.3_ED_harmon_data.txt	ED	YWHAE.14157.21.3	14-3-3 protein epsilon	ED_14-3-3 protein epsilon	1	NA	NA	NA	Wald ratio	-0.101057	0.13826	0.464826	0.931199	0.963182	NA	NA	NA	NA	NA	NA	NA	NA	NA	NA	NA	NA	NA
clumped_r2=0.1_YWHAQ.7625.27.3_ED_harmon_data.txt	ED	YWHAQ.7625.27.3	14-3-3 protein theta	ED_14-3-3 protein theta	1	NA	NA	NA	Wald ratio	0.150475	0.13826	0.276439	0.873092	0.90308	NA	NA	NA	NA	NA	NA	NA	NA	NA	NA	NA	NA	NA
clumped_r2=0.1_YWHAZ.5858.6.5_ED_harmon_data.txt	ED	YWHAZ.5858.6.5	14-3-3 protein zeta/delta	ED_14-3-3 protein zeta/delta	1	NA	NA	NA	Wald ratio	0.104944	0.13826	0.447831	0.930867	0.962838	NA	NA	NA	NA	NA	NA	NA	NA	NA	NA	NA	NA	NA
clumped_r2=0.1_ZAP70.3837.6.2_ED_harmon_data.txt	ED	ZAP70.3837.6.2	Tyrosine-protein kinase ZAP-70	ED_Tyrosine-protein kinase ZAP-70	1	NA	NA	NA	Wald ratio	0.0538602	0.13826	0.696863	0.952349	0.985059	NA	NA	NA	NA	NA	NA	NA	NA	NA	NA	NA	NA	NA
clumped_r2=0.1_ZAP70.4475.60.3_ED_harmon_data.txt	ED	ZAP70.4475.60.3	Tyrosine-protein kinase ZAP-70	ED_Tyrosine-protein kinase ZAP-70	1	NA	NA	NA	Wald ratio	-0.136594	0.13826	0.323176	0.894134	0.924844	NA	NA	NA	NA	NA	NA	NA	NA	NA	NA	NA	NA	NA
clumped_r2=0.1_ZAP70.4476.22.2_ED_harmon_data.txt	ED	ZAP70.4476.22.2	Tyrosine-protein kinase ZAP-70	ED_Tyrosine-protein kinase ZAP-70	1	NA	NA	NA	Wald ratio	0.0460865	0.13826	0.738883	0.954346	0.987124	NA	NA	NA	NA	NA	NA	NA	NA	NA	NA	NA	NA	NA
clumped_r2=0.1_ZBTB33.12785.49.3_ED_harmon_data.txt	ED	ZBTB33.12785.49.3	Transcriptional regulator Kaiso	ED_Transcriptional regulator Kaiso	1	NA	NA	NA	Wald ratio	0.0177683	0.13826	0.897742	0.96208	0.995124	NA	NA	NA	NA	NA	NA	NA	NA	NA	NA	NA	NA	NA
clumped_r2=0.1_ZDHHC14.11677.17.3_ED_harmon_data.txt	ED	ZDHHC14.11677.17.3	Probable palmitoyltransferase ZDHHC14	ED_Probable palmitoyltransferase ZDHHC14	1	NA	NA	NA	Wald ratio	-0.0782916	0.13826	0.571214	0.94241	0.974778	NA	NA	NA	NA	NA	NA	NA	NA	NA	NA	NA	NA	NA
clumped_r2=0.1_ZFP91.13651.54.3_ED_harmon_data.txt	ED	ZFP91.13651.54.3	E3 ubiquitin-protein ligase ZFP91	ED_E3 ubiquitin-protein ligase ZFP91	1	NA	NA	NA	Wald ratio	-0.0938388	0.13826	0.497319	0.934408	0.966501	NA	NA	NA	NA	NA	NA	NA	NA	NA	NA	NA	NA	NA
clumped_r2=0.1_ZFYVE27.9102.28.3_ED_harmon_data.txt	ED	ZFYVE27.9102.28.3	Protrudin	ED_Protrudin	1	NA	NA	NA	Wald ratio	-0.0372024	0.13826	0.787871	0.955742	0.988568	NA	NA	NA	NA	NA	NA	NA	NA	NA	NA	NA	NA	NA
clumped_r2=0.1_ZHX3.10036.201.3_ED_harmon_data.txt	ED	ZHX3.10036.201.3	Zinc fingers and homeoboxes protein 3	ED_Zinc fingers and homeoboxes protein 3	1	NA	NA	NA	Wald ratio	-0.143257	0.13826	0.300135	0.885237	0.915642	NA	NA	NA	NA	NA	NA	NA	NA	NA	NA	NA	NA	NA
clumped_r2=0.1_ZNF10.11567.23.3_ED_harmon_data.txt	ED	ZNF10.11567.23.3	Zinc finger protein 10	ED_Zinc finger protein 10	1	NA	NA	NA	Wald ratio	0.106055	0.13826	0.443041	0.92909	0.961	NA	NA	NA	NA	NA	NA	NA	NA	NA	NA	NA	NA	NA
clumped_r2=0.1_ZNF134.12787.47.3_ED_harmon_data.txt	ED	ZNF134.12787.47.3	Zinc finger protein 134	ED_Zinc finger protein 134	1	NA	NA	NA	Wald ratio	0.0632996	0.13826	0.647074	0.948876	0.981466	NA	NA	NA	NA	NA	NA	NA	NA	NA	NA	NA	NA	NA
clumped_r2=0.1_ZNF174.11486.26.3_ED_harmon_data.txt	ED	ZNF174.11486.26.3	Zinc finger protein 174	ED_Zinc finger protein 174	1	NA	NA	NA	Wald ratio	-0.0122157	0.13826	0.929596	0.963447	0.996538	NA	NA	NA	NA	NA	NA	NA	NA	NA	NA	NA	NA	NA
clumped_r2=0.1_ZNF175.12716.3.3_ED_harmon_data.txt	ED	ZNF175.12716.3.3	Zinc finger protein 175	ED_Zinc finger protein 175	1	NA	NA	NA	Wald ratio	0.042755	0.13826	0.757141	0.954346	0.987124	NA	NA	NA	NA	NA	NA	NA	NA	NA	NA	NA	NA	NA
clumped_r2=0.1_ZNF18.11372.2.3_ED_harmon_data.txt	ED	ZNF18.11372.2.3	Zinc finger protein 18	ED_Zinc finger protein 18	1	NA	NA	NA	Wald ratio	0.0388682	0.13826	0.778615	0.955015	0.987816	NA	NA	NA	NA	NA	NA	NA	NA	NA	NA	NA	NA	NA
clumped_r2=0.1_ZNF180.12771.19.3_ED_harmon_data.txt	ED	ZNF180.12771.19.3	Zinc finger protein 180	ED_Zinc finger protein 180	1	NA	NA	NA	Wald ratio	-0.260972	0.13826	0.0590864	0.602651	0.62335	NA	NA	NA	NA	NA	NA	NA	NA	NA	NA	NA	NA	NA
clumped_r2=0.1_ZNF23.11565.58.3_ED_harmon_data.txt	ED	ZNF23.11565.58.3	Zinc finger protein 23	ED_Zinc finger protein 23	1	NA	NA	NA	Wald ratio	0.0272077	0.13826	0.843994	0.956905	0.989771	NA	NA	NA	NA	NA	NA	NA	NA	NA	NA	NA	NA	NA
clumped_r2=0.1_ZNF264.9993.11.3_ED_harmon_data.txt	ED	ZNF264.9993.11.3	Zinc finger protein 264	ED_Zinc finger protein 264	1	NA	NA	NA	Wald ratio	0.0838442	0.13826	0.544232	0.938253	0.970478	NA	NA	NA	NA	NA	NA	NA	NA	NA	NA	NA	NA	NA
clumped_r2=0.1_ZNF276.14692.3.3_ED_harmon_data.txt	ED	ZNF276.14692.3.3	Zinc finger protein 276	ED_Zinc finger protein 276	1	NA	NA	NA	Wald ratio	0.128265	0.13826	0.353558	0.905724	0.936832	NA	NA	NA	NA	NA	NA	NA	NA	NA	NA	NA	NA	NA
clumped_r2=0.1_ZNF329.12803.9.3_ED_harmon_data.txt	ED	ZNF329.12803.9.3	Zinc finger protein 329	ED_Zinc finger protein 329	1	NA	NA	NA	Wald ratio	0.0210999	0.13826	0.878705	0.960469	0.993458	NA	NA	NA	NA	NA	NA	NA	NA	NA	NA	NA	NA	NA
clumped_r2=0.1_ZNF334.12763.69.3_ED_harmon_data.txt	ED	ZNF334.12763.69.3	Zinc finger protein 334	ED_Zinc finger protein 334	1	NA	NA	NA	Wald ratio	-0.0555259	0.13826	0.687974	0.951525	0.984206	NA	NA	NA	NA	NA	NA	NA	NA	NA	NA	NA	NA	NA
clumped_r2=0.1_ZNF358.10529.19.3_ED_harmon_data.txt	ED	ZNF358.10529.19.3	Zinc finger protein 358	ED_Zinc finger protein 358	1	NA	NA	NA	Wald ratio	-0.0377576	0.13826	0.784782	0.955548	0.988367	NA	NA	NA	NA	NA	NA	NA	NA	NA	NA	NA	NA	NA
clumped_r2=0.1_ZNF382.14616.16.3_ED_harmon_data.txt	ED	ZNF382.14616.16.3	Zinc finger protein 382	ED_Zinc finger protein 382	1	NA	NA	NA	Wald ratio	-0.29873	0.13826	0.030723	0.502424	0.519681	NA	NA	NA	NA	NA	NA	NA	NA	NA	NA	NA	NA	NA
clumped_r2=0.1_ZNF410.12843.6.3_ED_harmon_data.txt	ED	ZNF410.12843.6.3	Zinc finger protein 410	ED_Zinc finger protein 410	1	NA	NA	NA	Wald ratio	-0.170465	0.13826	0.217601	0.837964	0.866745	NA	NA	NA	NA	NA	NA	NA	NA	NA	NA	NA	NA	NA
clumped_r2=0.1_ZNF415.12811.55.3_ED_harmon_data.txt	ED	ZNF415.12811.55.3	Zinc finger protein 415	ED_Zinc finger protein 415	1	NA	NA	NA	Wald ratio	0.0344261	0.13826	0.803364	0.955742	0.988568	NA	NA	NA	NA	NA	NA	NA	NA	NA	NA	NA	NA	NA
clumped_r2=0.1_ZNF566.12795.2.3_ED_harmon_data.txt	ED	ZNF566.12795.2.3	Zinc finger protein 566	ED_Zinc finger protein 566	1	NA	NA	NA	Wald ratio	0.19323	0.13826	0.162236	0.786645	0.813663	NA	NA	NA	NA	NA	NA	NA	NA	NA	NA	NA	NA	NA
clumped_r2=0.1_ZNF75D.11596.47.3_ED_harmon_data.txt	ED	ZNF75D.11596.47.3	Zinc finger protein 75D	ED_Zinc finger protein 75D	1	NA	NA	NA	Wald ratio	-0.0971704	0.13826	0.482173	0.932403	0.964427	NA	NA	NA	NA	NA	NA	NA	NA	NA	NA	NA	NA	NA
clumped_r2=0.1_ZNF774.12760.34.3_ED_harmon_data.txt	ED	ZNF774.12760.34.3	Zinc finger protein 774	ED_Zinc finger protein 774	1	NA	NA	NA	Wald ratio	-0.0821784	0.13826	0.55226	0.940477	0.972779	NA	NA	NA	NA	NA	NA	NA	NA	NA	NA	NA	NA	NA
clumped_r2=0.1_ZNF843.8321.27.3_ED_harmon_data.txt	ED	ZNF843.8321.27.3	Zinc finger protein 843	ED_Zinc finger protein 843	1	NA	NA	NA	Wald ratio	-0.0533049	0.13826	0.699836	0.952851	0.985578	NA	NA	NA	NA	NA	NA	NA	NA	NA	NA	NA	NA	NA
clumped_r2=0.1_ZNRF3.13428.52.3_ED_harmon_data.txt	ED	ZNRF3.13428.52.3	E3 ubiquitin-protein ligase ZNRF3	ED_E3 ubiquitin-protein ligase ZNRF3	1	NA	NA	NA	Wald ratio	0.00832889	0.13826	0.951964	0.965499	0.998661	NA	NA	NA	NA	NA	NA	NA	NA	NA	NA	NA	NA	NA
clumped_r2=0.1_ZNRF3.14122.132.3_ED_harmon_data.txt	ED	ZNRF3.14122.132.3	E3 ubiquitin-protein ligase ZNRF3	ED_E3 ubiquitin-protein ligase ZNRF3	1	NA	NA	NA	Wald ratio	-0.112718	0.13826	0.414923	0.922054	0.953723	NA	NA	NA	NA	NA	NA	NA	NA	NA	NA	NA	NA	NA
clumped_r2=0.1_ZNRF4.9467.24.3_ED_harmon_data.txt	ED	ZNRF4.9467.24.3	Zinc/RING finger protein 4	ED_Zinc/RING finger protein 4	1	NA	NA	NA	Wald ratio	-0.0405339	0.13826	0.76939	0.954346	0.987124	NA	NA	NA	NA	NA	NA	NA	NA	NA	NA	NA	NA	NA
clumped_r2=0.1_ZP4.7766.25.3_ED_harmon_data.txt	ED	ZP4.7766.25.3	Zona pellucida sperm-binding protein 4	ED_Zona pellucida sperm-binding protein 4	1	NA	NA	NA	Wald ratio	0.0238762	0.13826	0.862895	0.958081	0.990987	NA	NA	NA	NA	NA	NA	NA	NA	NA	NA	NA	NA	NA
clumped_r2=0.1_ZPLD1.5590.11.3_ED_harmon_data.txt	ED	ZPLD1.5590.11.3	Zona pellucida-like domain-containing protein 1	ED_Zona pellucida-like domain-containing protein 1	1	NA	NA	NA	Wald ratio	-0.0527496	0.13826	0.702813	0.953204	0.985942	NA	NA	NA	NA	NA	NA	NA	NA	NA	NA	NA	NA	NA
clumped_r2=0.1_A1CF.12423.38.3_MDD2018_harmon_data.txt	MDD2018	A1CF.12423.38.3	APOBEC1 complementation factor	MDD2018_APOBEC1 complementation factor	5	0.0144403	0.832546	0.427584	IVW	-0.0238404	0.219798	0.913627	0.962836	0.995906	0.980257	3.84362	random	NA	NA	NA	NA	NA	NA	NA	NA	NA	NA
clumped_r2=0.1_A4GALT.8759.29.3_MDD2018_harmon_data.txt	MDD2018	A4GALT.8759.29.3	Lactosylceramide 4-alpha-galactosyltransferase	MDD2018_Lactosylceramide 4-alpha-galactosyltransferase	5	-0.0440497	0.729496	0.872536	IVW	0.0912354	0.219638	0.677857	0.951364	0.98404	0.555338	1.2336	random	NA	NA	NA	NA	NA	NA	NA	NA	NA	NA
clumped_r2=0.1_AARS.12340.17.3_MDD2018_harmon_data.txt	MDD2018	AARS.12340.17.3	Alanine--tRNA ligase, cytoplasmic	MDD2018_Alanine--tRNA ligase, cytoplasmic	5	0.224692	0.115707	0.0121379	IVW	0.146626	0.393103	0.709152	0.954164	0.986936	1.79094	12.8298	random	NA	NA	NA	NA	NA	NA	NA	NA	NA	NA
clumped_r2=0.1_ABCC6.8935.22.3_MDD2018_harmon_data.txt	MDD2018	ABCC6.8935.22.3	Multidrug resistance-associated protein 6	MDD2018_Multidrug resistance-associated protein 6	5	-0.110045	0.141243	0.07715	IVW	0.211164	0.318785	0.507714	0.935641	0.967777	1.45141	8.4264	random	NA	NA	NA	NA	NA	NA	NA	NA	NA	NA
clumped_r2=0.1_ABHD12.7825.7.3_MDD2018_harmon_data.txt	MDD2018	ABHD12.7825.7.3	Monoacylglycerol lipase ABHD12	MDD2018_Monoacylglycerol lipase ABHD12	5	0.0512342	0.805542	0.921479	IVW	-0.440814	0.219638	0.0447493	0.559311	0.578521	0.479934	0.921346	random	NA	NA	NA	NA	NA	NA	NA	NA	NA	NA
clumped_r2=0.1_ABHD14A.5715.4.3_MDD2018_harmon_data.txt	MDD2018	ABHD14A.5715.4.3	Alpha/beta hydrolase domain-containing protein 14A	MDD2018_Alpha/beta hydrolase domain-containing protein 14A	5	0.0870814	0.391281	0.552116	IVW	0.126484	0.219798	0.564982	0.941532	0.97387	0.87095	3.03422	random	NA	NA	NA	NA	NA	NA	NA	NA	NA	NA
clumped_r2=0.1_ABL1.3341.33.4_MDD2018_harmon_data.txt	MDD2018	ABL1.3341.33.4	Tyrosine-protein kinase ABL1	MDD2018_Tyrosine-protein kinase ABL1	5	0.0177	0.784114	0.539022	IVW	0.269791	0.219798	0.219654	0.83951	0.868344	0.882249	3.11345	random	NA	NA	NA	NA	NA	NA	NA	NA	NA	NA
clumped_r2=0.1_ABL2.5261.13.3_MDD2018_harmon_data.txt	MDD2018	ABL2.5261.13.3	Abelson tyrosine-protein kinase 2	MDD2018_Abelson tyrosine-protein kinase 2	5	-0.0234	0.733118	0.402394	IVW	0.435796	0.220372	0.0479797	0.569315	0.588869	1.00334	4.02677	random	NA	NA	NA	NA	NA	NA	NA	NA	NA	NA
clumped_r2=0.1_ABLIM3.13578.98.3_MDD2018_harmon_data.txt	MDD2018	ABLIM3.13578.98.3	Actin-binding LIM protein 3	MDD2018_Actin-binding LIM protein 3	5	0.172146	0.0335215	0.0560019	Egger	-3.49903	1.54149	0.0232137	0.466385	0.482403	1.5876	7.56139	random	NA	NA	NA	NA	NA	NA	NA	NA	NA	NA
clumped_r2=0.1_ABO.9253.52.3_MDD2018_harmon_data.txt	MDD2018	ABO.9253.52.3	Histo-blood group ABO system transferase	MDD2018_Histo-blood group ABO system transferase	5	0.00915028	0.930825	0.887853	IVW	0.113928	0.219798	0.604229	0.945121	0.977582	0.533886	1.14014	random	NA	NA	NA	NA	NA	NA	NA	NA	NA	NA
clumped_r2=0.1_ACACB.12900.29.3_MDD2018_harmon_data.txt	MDD2018	ACACB.12900.29.3	Acetyl-CoA carboxylase 2	MDD2018_Acetyl-CoA carboxylase 2	5	-0.054457	0.569356	0.722243	IVW	0.161997	0.219798	0.461106	0.931199	0.963182	0.719982	2.0735	random	NA	NA	NA	NA	NA	NA	NA	NA	NA	NA
clumped_r2=0.1_ACAN.3280.49.2_MDD2018_harmon_data.txt	MDD2018	ACAN.3280.49.2	Aggrecan core protein	MDD2018_Aggrecan core protein	5	-0.0036987	0.974987	0.925356	IVW	0.226087	0.219638	0.303311	0.885343	0.915751	0.472876	0.894446	random	NA	NA	NA	NA	NA	NA	NA	NA	NA	NA
clumped_r2=0.1_ACAP2.12343.14.3_MDD2018_harmon_data.txt	MDD2018	ACAP2.12343.14.3	Arf-GAP with coiled-coil, ANK repeat and PH domain-containing protein 2	MDD2018_Arf-GAP with coiled-coil, ANK repeat and PH domain-containing protein 2	5	0.113862	0.131307	0.256844	IVW	-0.072376	0.25327	0.775058	0.954391	0.987171	1.15229	5.31106	random	NA	NA	NA	NA	NA	NA	NA	NA	NA	NA
clumped_r2=0.1_ACBD6.10075.75.3_MDD2018_harmon_data.txt	MDD2018	ACBD6.10075.75.3	Acyl-CoA-binding domain-containing protein 6	MDD2018_Acyl-CoA-binding domain-containing protein 6	5	0.0986783	0.781315	0.652913	IVW	-0.165256	0.219638	0.451809	0.931199	0.963182	0.783243	2.45388	random	NA	NA	NA	NA	NA	NA	NA	NA	NA	NA
clumped_r2=0.1_ACBD7.13563.259.3_MDD2018_harmon_data.txt	MDD2018	ACBD7.13563.259.3	Acyl-CoA-binding domain-containing protein 7	MDD2018_Acyl-CoA-binding domain-containing protein 7	5	0.0523555	0.441422	0.355426	IVW	-0.208318	0.230122	0.365333	0.910518	0.941791	1.04797	4.39299	random	NA	NA	NA	NA	NA	NA	NA	NA	NA	NA
clumped_r2=0.1_ACE2.2805.6.2_MDD2018_harmon_data.txt	MDD2018	ACE2.2805.6.2	Angiotensin-converting enzyme 2	MDD2018_Angiotensin-converting enzyme 2	5	0.00877298	0.89754	0.609293	IVW	-0.02158	0.219798	0.921789	0.963148	0.996229	0.821515	2.69955	random	NA	NA	NA	NA	NA	NA	NA	NA	NA	NA
clumped_r2=0.1_ACLY.12700.9.3_MDD2018_harmon_data.txt	MDD2018	ACLY.12700.9.3	ATP-citrate synthase	MDD2018_ATP-citrate synthase	5	0.0187453	0.795327	0.650436	IVW	0.056959	0.219798	0.795525	0.955742	0.988568	0.785439	2.46766	random	NA	NA	NA	NA	NA	NA	NA	NA	NA	NA
clumped_r2=0.1_ACP1.3858.5.1_MDD2018_harmon_data.txt	MDD2018	ACP1.3858.5.1	Low molecular weight phosphotyrosine protein phosphatase	MDD2018_Low molecular weight phosphotyrosine protein phosphatase	5	0.0769578	0.383436	0.553827	IVW	0.197367	0.219798	0.369213	0.912095	0.943422	0.869474	3.02394	random	NA	NA	NA	NA	NA	NA	NA	NA	NA	NA
clumped_r2=0.1_ACP2.9237.54.3_MDD2018_harmon_data.txt	MDD2018	ACP2.9237.54.3	Lysosomal acid phosphatase	MDD2018_Lysosomal acid phosphatase	5	0.0659032	0.306608	0.400377	IVW	-0.306796	0.220944	0.164963	0.7895	0.816616	1.00521	4.04181	random	NA	NA	NA	NA	NA	NA	NA	NA	NA	NA
clumped_r2=0.1_ACP5.3232.28.2_MDD2018_harmon_data.txt	MDD2018	ACP5.3232.28.2	Tartrate-resistant acid phosphatase type 5	MDD2018_Tartrate-resistant acid phosphatase type 5	5	-0.0747532	0.315888	0.464745	IVW	0.23148	0.219798	0.292273	0.882011	0.912305	0.946994	3.58719	random	NA	NA	NA	NA	NA	NA	NA	NA	NA	NA
clumped_r2=0.1_ACPL2.6079.59.3_MDD2018_harmon_data.txt	MDD2018	ACPL2.6079.59.3	2-phosphoxylose phosphatase 1	MDD2018_2-phosphoxylose phosphatase 1	5	0.00153693	0.982744	0.345178	IVW	-0.0690772	0.232388	0.766276	0.954346	0.987124	1.05805	4.47789	random	NA	NA	NA	NA	NA	NA	NA	NA	NA	NA
clumped_r2=0.1_ACVR1B.2806.49.2_MDD2018_harmon_data.txt	MDD2018	ACVR1B.2806.49.2	Activin receptor type-1B	MDD2018_Activin receptor type-1B	5	0.0153698	0.824042	0.400914	IVW	-0.272198	0.220834	0.217729	0.837964	0.866745	1.00471	4.0378	random	NA	NA	NA	NA	NA	NA	NA	NA	NA	NA
clumped_r2=0.1_ACVRL1.2969.11.1_MDD2018_harmon_data.txt	MDD2018	ACVRL1.2969.11.1	Serine/threonine-protein kinase receptor R3	MDD2018_Serine/threonine-protein kinase receptor R3	5	0.0482493	0.483218	0.526713	IVW	-0.202186	0.219798	0.35764	0.906933	0.938082	0.892885	3.18898	random	NA	NA	NA	NA	NA	NA	NA	NA	NA	NA
clumped_r2=0.1_ACYP2.12812.25.3_MDD2018_harmon_data.txt	MDD2018	ACYP2.12812.25.3	Acylphosphatase-2	MDD2018_Acylphosphatase-2	5	0.156905	0.0152817	0.380322	Egger	-2.89477	1.23113	0.0187079	0.450397	0.465866	1.0123	3.07423	random	NA	NA	NA	NA	NA	NA	NA	NA	NA	NA
clumped_r2=0.1_ADAM11.6586.19.3_MDD2018_harmon_data.txt	MDD2018	ADAM11.6586.19.3	Disintegrin and metalloproteinase domain-containing protein 11	MDD2018_Disintegrin and metalloproteinase domain-containing protein 11	5	0.0188533	0.82028	0.755497	IVW	-0.0936708	0.219798	0.669986	0.951364	0.98404	0.687866	1.89264	random	NA	NA	NA	NA	NA	NA	NA	NA	NA	NA
clumped_r2=0.1_ADAM12.4420.7.2_MDD2018_harmon_data.txt	MDD2018	ADAM12.4420.7.2	Disintegrin and metalloproteinase domain-containing protein 12	MDD2018_Disintegrin and metalloproteinase domain-containing protein 12	5	0.0550771	0.408443	0.472711	IVW	0.0964252	0.219588	0.660575	0.950357	0.982998	0.939962	3.53411	random	NA	NA	NA	NA	NA	NA	NA	NA	NA	NA
clumped_r2=0.1_ADAM19.8948.13.3_MDD2018_harmon_data.txt	MDD2018	ADAM19.8948.13.3	Disintegrin and metalloproteinase domain-containing protein 19	MDD2018_Disintegrin and metalloproteinase domain-containing protein 19	5	0.0752329	0.669139	0.778697	IVW	0.0490867	0.219798	0.823281	0.95617	0.989011	0.664454	1.766	random	NA	NA	NA	NA	NA	NA	NA	NA	NA	NA
clumped_r2=0.1_ADAM23.7049.2.3_MDD2018_harmon_data.txt	MDD2018	ADAM23.7049.2.3	Disintegrin and metalloproteinase domain-containing protein 23	MDD2018_Disintegrin and metalloproteinase domain-containing protein 23	5	-0.036775	0.721688	0.828309	IVW	0.11981	0.219638	0.585416	0.943393	0.975794	0.610447	1.49058	random	NA	NA	NA	NA	NA	NA	NA	NA	NA	NA
clumped_r2=0.1_ADAM29.13549.15.3_MDD2018_harmon_data.txt	MDD2018	ADAM29.13549.15.3	Disintegrin and metalloproteinase domain-containing protein 29	MDD2018_Disintegrin and metalloproteinase domain-containing protein 29	5	-0.0859212	0.300139	0.0389585	IVW	-0.249666	0.348816	0.474144	0.931472	0.963464	1.58814	10.0888	random	NA	NA	NA	NA	NA	NA	NA	NA	NA	NA
clumped_r2=0.1_ADAM9.3795.6.2_MDD2018_harmon_data.txt	MDD2018	ADAM9.3795.6.2	Disintegrin and metalloproteinase domain-containing protein 9	MDD2018_Disintegrin and metalloproteinase domain-containing protein 9	5	-0.0701067	0.470941	0.644495	IVW	0.0187597	0.219655	0.931939	0.963447	0.996538	0.790694	2.50079	random	NA	NA	NA	NA	NA	NA	NA	NA	NA	NA
clumped_r2=0.1_ADAMTS1.3174.2.1_MDD2018_harmon_data.txt	MDD2018	ADAMTS1.3174.2.1	A disintegrin and metalloproteinase with thrombospondin motifs 1	MDD2018_A disintegrin and metalloproteinase with thrombospondin motifs 1	5	-0.0723507	0.307909	0.443286	IVW	0.125394	0.219798	0.568341	0.941913	0.974264	0.966101	3.7334	random	NA	NA	NA	NA	NA	NA	NA	NA	NA	NA
clumped_r2=0.1_ADAMTS13.3175.51.5_MDD2018_harmon_data.txt	MDD2018	ADAMTS13.3175.51.5	A disintegrin and metalloproteinase with thrombospondin motifs 13	MDD2018_A disintegrin and metalloproteinase with thrombospondin motifs 13	5	-0.0743452	0.401971	0.0164218	IVW	-0.0978974	0.382732	0.798116	0.955742	0.988568	1.74129	12.1284	random	NA	NA	NA	NA	NA	NA	NA	NA	NA	NA
clumped_r2=0.1_ADAMTS15.4533.76.2_MDD2018_harmon_data.txt	MDD2018	ADAMTS15.4533.76.2	A disintegrin and metalloproteinase with thrombospondin motifs 15	MDD2018_A disintegrin and metalloproteinase with thrombospondin motifs 15	5	0.0285779	0.711958	0.685481	IVW	0.0186821	0.219798	0.932264	0.963447	0.996538	0.754013	2.27414	random	NA	NA	NA	NA	NA	NA	NA	NA	NA	NA
clumped_r2=0.1_ADAMTS3.8845.2.3_MDD2018_harmon_data.txt	MDD2018	ADAMTS3.8845.2.3	A disintegrin and metalloproteinase with thrombospondin motifs 3	MDD2018_A disintegrin and metalloproteinase with thrombospondin motifs 3	5	-0.0359377	0.687491	0.759567	IVW	0.125632	0.219798	0.567608	0.941913	0.974264	0.683826	1.87047	random	NA	NA	NA	NA	NA	NA	NA	NA	NA	NA
clumped_r2=0.1_ADAMTS4.2809.25.2_MDD2018_harmon_data.txt	MDD2018	ADAMTS4.2809.25.2	A disintegrin and metalloproteinase with thrombospondin motifs 4	MDD2018_A disintegrin and metalloproteinase with thrombospondin motifs 4	5	0.0255688	0.786256	0.816441	IVW	-0.020308	0.219798	0.926385	0.963447	0.996538	0.623964	1.55732	random	NA	NA	NA	NA	NA	NA	NA	NA	NA	NA
clumped_r2=0.1_ADAMTS5.3168.8.2_MDD2018_harmon_data.txt	MDD2018	ADAMTS5.3168.8.2	A disintegrin and metalloproteinase with thrombospondin motifs 5	MDD2018_A disintegrin and metalloproteinase with thrombospondin motifs 5	5	0.00428043	0.963809	0.843727	IVW	-0.0824244	0.219798	0.70766	0.954113	0.986883	0.592177	1.40269	random	NA	NA	NA	NA	NA	NA	NA	NA	NA	NA
clumped_r2=0.1_ADAMTS6.6441.62.3_MDD2018_harmon_data.txt	MDD2018	ADAMTS6.6441.62.3	A disintegrin and metalloproteinase with thrombospondin motifs 6	MDD2018_A disintegrin and metalloproteinase with thrombospondin motifs 6	5	0.0467409	0.738698	0.884558	IVW	0.309802	0.219798	0.158691	0.783116	0.810013	0.538633	1.1605	random	NA	NA	NA	NA	NA	NA	NA	NA	NA	NA
clumped_r2=0.1_ADAMTSL1.6575.79.3_MDD2018_harmon_data.txt	MDD2018	ADAMTSL1.6575.79.3	ADAMTS-like protein 1	MDD2018_ADAMTS-like protein 1	5	0.0205475	0.761381	0.439926	IVW	-0.0194733	0.219798	0.929403	0.963447	0.996538	0.969116	3.75675	random	NA	NA	NA	NA	NA	NA	NA	NA	NA	NA
clumped_r2=0.1_ADCK4.9794.17.3_MDD2018_harmon_data.txt	MDD2018	ADCK4.9794.17.3	AarF domain-containing protein kinase 4	MDD2018_AarF domain-containing protein kinase 4	5	0.0538625	0.807595	0.916673	IVW	0.11498	0.219655	0.600655	0.945018	0.977475	0.488392	0.954106	random	NA	NA	NA	NA	NA	NA	NA	NA	NA	NA
clumped_r2=0.1_ADCYAP1.4593.11.1_MDD2018_harmon_data.txt	MDD2018	ADCYAP1.4593.11.1	Pituitary adenylate cyclase-activating polypeptide 27	MDD2018_Pituitary adenylate cyclase-activating polypeptide 27	5	-0.0327552	0.631278	0.400376	IVW	0.121186	0.220944	0.583354	0.943393	0.975794	1.00521	4.04182	random	NA	NA	NA	NA	NA	NA	NA	NA	NA	NA
clumped_r2=0.1_ADCYAP1.4594.22.2_MDD2018_harmon_data.txt	MDD2018	ADCYAP1.4594.22.2	Pituitary adenylate cyclase-activating polypeptide 38	MDD2018_Pituitary adenylate cyclase-activating polypeptide 38	5	0.0655439	0.503066	0.674621	IVW	0.0392588	0.219638	0.858139	0.957839	0.990737	0.76384	2.33381	random	NA	NA	NA	NA	NA	NA	NA	NA	NA	NA
clumped_r2=0.1_ADCYAP1.8285.64.3_MDD2018_harmon_data.txt	MDD2018	ADCYAP1.8285.64.3	Pituitary adenylate cyclase-activating polypeptide	MDD2018_Pituitary adenylate cyclase-activating polypeptide	5	0.140662	0.0305195	0.402073	Egger	-2.56542	1.23753	0.0381711	0.533056	0.551365	0.988769	2.93299	random	NA	NA	NA	NA	NA	NA	NA	NA	NA	NA
clumped_r2=0.1_ADGRF1.11243.90.3_MDD2018_harmon_data.txt	MDD2018	ADGRF1.11243.90.3	Adhesion G-protein coupled receptor F1	MDD2018_Adhesion G-protein coupled receptor F1	5	0.207431	0.00948671	0.0660965	Egger	-4.33212	1.52218	0.0044272	0.29382	0.303912	1.54806	7.18951	random	NA	NA	NA	NA	NA	NA	NA	NA	NA	NA
clumped_r2=0.1_ADGRF5.6409.57.3_MDD2018_harmon_data.txt	MDD2018	ADGRF5.6409.57.3	Adhesion G protein-coupled receptor F5	MDD2018_Adhesion G protein-coupled receptor F5	5	-0.0127258	0.925784	0.950613	IVW	0.0882885	0.219798	0.687919	0.951525	0.984206	0.420057	0.705793	random	NA	NA	NA	NA	NA	NA	NA	NA	NA	NA
clumped_r2=0.1_ADGRG5.4551.72.3_MDD2018_harmon_data.txt	MDD2018	ADGRG5.4551.72.3	Adhesion G-protein coupled receptor G5	MDD2018_Adhesion G-protein coupled receptor G5	5	-0.010811	0.927601	0.923524	IVW	0.0722468	0.219798	0.742385	0.954346	0.987124	0.476239	0.907213	random	NA	NA	NA	NA	NA	NA	NA	NA	NA	NA
clumped_r2=0.1_ADH1B.9834.62.3_MDD2018_harmon_data.txt	MDD2018	ADH1B.9834.62.3	Alcohol dehydrogenase 1B	MDD2018_Alcohol dehydrogenase 1B	5	-0.0471057	0.617782	0.748939	IVW	-0.105842	0.219638	0.629881	0.947177	0.979709	0.694322	1.92833	random	NA	NA	NA	NA	NA	NA	NA	NA	NA	NA
clumped_r2=0.1_ADH4.8325.37.3_MDD2018_harmon_data.txt	MDD2018	ADH4.8325.37.3	Alcohol dehydrogenase 4	MDD2018_Alcohol dehydrogenase 4	5	0.134347	0.0906484	0.0229392	IVW	0.295819	0.369912	0.423883	0.924431	0.956182	1.68419	11.3459	random	NA	NA	NA	NA	NA	NA	NA	NA	NA	NA
clumped_r2=0.1_ADM.14115.34.3_MDD2018_harmon_data.txt	MDD2018	ADM.14115.34.3	Adrenomedullin	MDD2018_Adrenomedullin	5	-0.0181009	0.912427	0.96966	IVW	-0.0224986	0.219798	0.918471	0.963084	0.996162	0.366866	0.538363	random	NA	NA	NA	NA	NA	NA	NA	NA	NA	NA
clumped_r2=0.1_ADPGK.6221.1.3_MDD2018_harmon_data.txt	MDD2018	ADPGK.6221.1.3	ADP-dependent glucokinase	MDD2018_ADP-dependent glucokinase	5	-0.00576969	0.957359	0.89795	IVW	0.0633441	0.219798	0.773199	0.954346	0.987124	0.518823	1.07671	random	NA	NA	NA	NA	NA	NA	NA	NA	NA	NA
clumped_r2=0.1_ADRBK1.3347.9.2_MDD2018_harmon_data.txt	MDD2018	ADRBK1.3347.9.2	beta-adrenergic receptor kinase 1	MDD2018_beta-adrenergic receptor kinase 1	5	0.103985	0.321454	0.44261	IVW	-0.0685309	0.219798	0.7552	0.954346	0.987124	0.966707	3.73809	random	NA	NA	NA	NA	NA	NA	NA	NA	NA	NA
clumped_r2=0.1_ADSS.12644.63.3_MDD2018_harmon_data.txt	MDD2018	ADSS.12644.63.3	Adenylosuccinate synthetase isozyme 2	MDD2018_Adenylosuccinate synthetase isozyme 2	5	0.0589856	0.391746	0.312633	IVW	-0.268442	0.239814	0.26298	0.865419	0.895143	1.09107	4.76171	random	NA	NA	NA	NA	NA	NA	NA	NA	NA	NA
clumped_r2=0.1_ADSSL1.13998.26.3_MDD2018_harmon_data.txt	MDD2018	ADSSL1.13998.26.3	Adenylosuccinate synthetase isozyme 1	MDD2018_Adenylosuccinate synthetase isozyme 1	5	0.17448	0.0142131	0.48464	Egger	-3.00459	1.3544	0.0265285	0.484818	0.501469	0.90345	2.44867	random	NA	NA	NA	NA	NA	NA	NA	NA	NA	NA
clumped_r2=0.1_AFP.5792.8.2_MDD2018_harmon_data.txt	MDD2018	AFP.5792.8.2	alpha-Fetoprotein	MDD2018_alpha-Fetoprotein	5	0.0108006	0.897969	0.0661802	IVW	0.103625	0.326094	0.750654	0.954346	0.987124	1.48361	8.80435	random	NA	NA	NA	NA	NA	NA	NA	NA	NA	NA
clumped_r2=0.1_AGER.4125.52.2_MDD2018_harmon_data.txt	MDD2018	AGER.4125.52.2	Advanced glycosylation end product-specific receptor, soluble	MDD2018_Advanced glycosylation end product-specific receptor, soluble	5	-0.0434266	0.523715	0.536372	IVW	-0.0709941	0.219638	0.74652	0.954346	0.987124	0.884538	3.12963	random	NA	NA	NA	NA	NA	NA	NA	NA	NA	NA
clumped_r2=0.1_AGFG1.11681.8.3_MDD2018_harmon_data.txt	MDD2018	AGFG1.11681.8.3	Arf-GAP domain and FG repeat-containing protein 1	MDD2018_Arf-GAP domain and FG repeat-containing protein 1	5	0.105565	0.169937	0.309552	IVW	-0.074291	0.240521	0.757417	0.954346	0.987124	1.09428	4.78981	random	NA	NA	NA	NA	NA	NA	NA	NA	NA	NA
clumped_r2=0.1_AGGF1.8051.10.3_MDD2018_harmon_data.txt	MDD2018	AGGF1.8051.10.3	Angiogenic factor with G patch and FHA domains 1	MDD2018_Angiogenic factor with G patch and FHA domains 1	5	0.0953048	0.693072	0.662057	IVW	-0.0858945	0.219798	0.695954	0.952349	0.985059	0.775106	2.40316	random	NA	NA	NA	NA	NA	NA	NA	NA	NA	NA
clumped_r2=0.1_AGO1.11651.24.3_MDD2018_harmon_data.txt	MDD2018	AGO1.11651.24.3	Protein argonaute-1	MDD2018_Protein argonaute-1	5	-0.0879682	0.202473	0.212817	IVW	0.0961894	0.265181	0.716805	0.954346	0.987124	1.20647	5.82231	random	NA	NA	NA	NA	NA	NA	NA	NA	NA	NA
clumped_r2=0.1_AGR2.4959.2.1_MDD2018_harmon_data.txt	MDD2018	AGR2.4959.2.1	Anterior gradient protein 2 homolog	MDD2018_Anterior gradient protein 2 homolog	5	-0.0714566	0.292227	0.295089	IVW	0.0895277	0.24389	0.713557	0.954346	0.987124	1.10961	4.92492	random	NA	NA	NA	NA	NA	NA	NA	NA	NA	NA
clumped_r2=0.1_AGRP.2813.11.2_MDD2018_harmon_data.txt	MDD2018	AGRP.2813.11.2	Agouti-related protein	MDD2018_Agouti-related protein	5	-0.0391867	0.711609	0.83057	IVW	-0.0205676	0.219798	0.925447	0.963447	0.996538	0.60782	1.47778	random	NA	NA	NA	NA	NA	NA	NA	NA	NA	NA
clumped_r2=0.1_AHSA1.11633.89.3_MDD2018_harmon_data.txt	MDD2018	AHSA1.11633.89.3	Activator of 90 kDa heat shock protein ATPase homolog 1	MDD2018_Activator of 90 kDa heat shock protein ATPase homolog 1	5	0.139671	0.048795	0.479541	Egger	-2.6376	1.34961	0.0506603	0.578664	0.598539	0.908582	2.47656	random	NA	NA	NA	NA	NA	NA	NA	NA	NA	NA
clumped_r2=0.1_AHSG.3581.53.3_MDD2018_harmon_data.txt	MDD2018	AHSG.3581.53.3	Alpha-2-HS-glycoprotein	MDD2018_Alpha-2-HS-glycoprotein	5	0.0880175	0.792303	0.739614	IVW	0.0361221	0.219798	0.869462	0.959059	0.991999	0.703392	1.97904	random	NA	NA	NA	NA	NA	NA	NA	NA	NA	NA
clumped_r2=0.1_AIF1.2849.49.1_MDD2018_harmon_data.txt	MDD2018	AIF1.2849.49.1	Allograft inflammatory factor 1	MDD2018_Allograft inflammatory factor 1	5	0.103806	0.170787	0.312181	IVW	-0.149539	0.239743	0.532795	0.936492	0.968657	1.09154	4.76581	random	NA	NA	NA	NA	NA	NA	NA	NA	NA	NA
clumped_r2=0.1_AIFM1.13424.51.3_MDD2018_harmon_data.txt	MDD2018	AIFM1.13424.51.3	Apoptosis-inducing factor 1, mitochondrial	MDD2018_Apoptosis-inducing factor 1, mitochondrial	5	0.0408495	0.619421	0.0782319	IVW	-0.00669377	0.318157	0.983214	0.965499	0.998661	1.44844	8.39192	random	NA	NA	NA	NA	NA	NA	NA	NA	NA	NA
clumped_r2=0.1_AIFM1.9522.3.3_MDD2018_harmon_data.txt	MDD2018	AIFM1.9522.3.3	Apoptosis-inducing factor 1, mitochondrial	MDD2018_Apoptosis-inducing factor 1, mitochondrial	5	0.105241	0.113207	0.194121	IVW	0.00372699	0.270719	0.989016	0.965957	0.999134	1.23167	6.06808	random	NA	NA	NA	NA	NA	NA	NA	NA	NA	NA
clumped_r2=0.1_AIMP1.2714.78.2_MDD2018_harmon_data.txt	MDD2018	AIMP1.2714.78.2	Endothelial monocyte-activating polypeptide 2	MDD2018_Endothelial monocyte-activating polypeptide 2	5	0.0510717	0.515703	0.618977	IVW	0.113168	0.219798	0.606641	0.945286	0.977753	0.813082	2.64441	random	NA	NA	NA	NA	NA	NA	NA	NA	NA	NA
clumped_r2=0.1_AK1.5012.67.1_MDD2018_harmon_data.txt	MDD2018	AK1.5012.67.1	Adenylate kinase isoenzyme 1	MDD2018_Adenylate kinase isoenzyme 1	5	0.00959488	0.891575	0.366607	IVW	0.331126	0.227959	0.146344	0.771271	0.797762	1.03713	4.30254	random	NA	NA	NA	NA	NA	NA	NA	NA	NA	NA
clumped_r2=0.1_AKR1A1.4192.10.2_MDD2018_harmon_data.txt	MDD2018	AKR1A1.4192.10.2	Alcohol dehydrogenase [NADP(+)]	MDD2018_Alcohol dehydrogenase [NADP(+)]	5	0.0714112	0.508606	0.681568	IVW	0.0927938	0.219798	0.672896	0.951364	0.98404	0.757564	2.29561	random	NA	NA	NA	NA	NA	NA	NA	NA	NA	NA
clumped_r2=0.1_AKR1B1.9854.36.3_MDD2018_harmon_data.txt	MDD2018	AKR1B1.9854.36.3	Aldose reductase	MDD2018_Aldose reductase	5	0.141958	0.0460226	0.484791	Egger	-2.50192	1.35438	0.0647055	0.616318	0.637486	0.903298	2.44784	random	NA	NA	NA	NA	NA	NA	NA	NA	NA	NA
clumped_r2=0.1_AKR1C1.12618.50.3_MDD2018_harmon_data.txt	MDD2018	AKR1C1.12618.50.3	Aldo-keto reductase family 1 member C1	MDD2018_Aldo-keto reductase family 1 member C1	5	0.0581507	0.421444	0.525973	IVW	0.157837	0.219798	0.472694	0.931199	0.963182	0.893526	3.19355	random	NA	NA	NA	NA	NA	NA	NA	NA	NA	NA
clumped_r2=0.1_AKT1.AKT2.AKT3.2867.52.2_MDD2018_harmon_data.txt	MDD2018	AKT1.AKT2.AKT3.2867.52.2	RAC-alpha/beta/gamma serine/threonine-protein kinase	MDD2018_RAC-alpha/beta/gamma serine/threonine-protein kinase	5	0.186586	0.0927518	0.051225	IVW	-0.0303164	0.337219	0.928366	0.963447	0.996538	1.53534	9.42908	random	NA	NA	NA	NA	NA	NA	NA	NA	NA	NA
clumped_r2=0.1_AKT1.AKT2.AKT3.3392.68.2_MDD2018_harmon_data.txt	MDD2018	AKT1.AKT2.AKT3.3392.68.2	RAC-alpha/beta/gamma serine/threonine-protein kinase	MDD2018_RAC-alpha/beta/gamma serine/threonine-protein kinase	5	0.139704	0.764843	0.310779	IVW	-0.0349242	0.240064	0.884333	0.961214	0.994228	1.093	4.77859	random	NA	NA	NA	NA	NA	NA	NA	NA	NA	NA
clumped_r2=0.1_AKT2.14685.17.3_MDD2018_harmon_data.txt	MDD2018	AKT2.14685.17.3	RAC-beta serine/threonine-protein kinase	MDD2018_RAC-beta serine/threonine-protein kinase	5	0.25383	0.000784329	0.537759	Egger	-4.95471	1.43854	0.000572598	0.122547	0.126756	0.850611	2.17062	random	NA	NA	NA	NA	NA	NA	NA	NA	NA	NA
clumped_r2=0.1_AKT2.5360.9.2_MDD2018_harmon_data.txt	MDD2018	AKT2.5360.9.2	RAC-beta serine/threonine-protein kinase	MDD2018_RAC-beta serine/threonine-protein kinase	5	0.195327	0.125986	0.0405779	IVW	-0.302841	0.347124	0.382974	0.915512	0.946956	1.58043	9.9911	random	NA	NA	NA	NA	NA	NA	NA	NA	NA	NA
clumped_r2=0.1_ALCAM.5451.1.3_MDD2018_harmon_data.txt	MDD2018	ALCAM.5451.1.3	CD166 antigen	MDD2018_CD166 antigen	5	-0.0584513	0.411564	0.512177	IVW	0.0530108	0.219798	0.809416	0.955742	0.988568	0.905478	3.27956	random	NA	NA	NA	NA	NA	NA	NA	NA	NA	NA
clumped_r2=0.1_ALDH3A1.11480.1.3_MDD2018_harmon_data.txt	MDD2018	ALDH3A1.11480.1.3	Aldehyde dehydrogenase, dimeric NADP-preferring	MDD2018_Aldehyde dehydrogenase, dimeric NADP-preferring	5	-0.0126126	0.867439	0.220159	IVW	-0.24249	0.262921	0.356376	0.906759	0.937903	1.19697	5.73099	random	NA	NA	NA	NA	NA	NA	NA	NA	NA	NA
clumped_r2=0.1_ALDH3B1.12940.35.3_MDD2018_harmon_data.txt	MDD2018	ALDH3B1.12940.35.3	Aldehyde dehydrogenase family 3 member B1	MDD2018_Aldehyde dehydrogenase family 3 member B1	5	0.0449208	0.817285	0.936338	IVW	0.0641182	0.219798	0.770505	0.954346	0.987124	0.451567	0.815649	random	NA	NA	NA	NA	NA	NA	NA	NA	NA	NA
clumped_r2=0.1_ALDOA.5864.10.3_MDD2018_harmon_data.txt	MDD2018	ALDOA.5864.10.3	Fructose-bisphosphate aldolase A	MDD2018_Fructose-bisphosphate aldolase A	5	0.095547	0.192055	0.12478	IVW	0.036386	0.29527	0.901925	0.96208	0.995124	1.34337	7.21855	random	NA	NA	NA	NA	NA	NA	NA	NA	NA	NA
clumped_r2=0.1_ALDOC.9876.20.3_MDD2018_harmon_data.txt	MDD2018	ALDOC.9876.20.3	Fructose-bisphosphate aldolase C	MDD2018_Fructose-bisphosphate aldolase C	5	0.0849769	0.360565	0.00501293	IVW	0.265105	0.422853	0.530696	0.936119	0.968271	1.92707	14.8544	random	NA	NA	NA	NA	NA	NA	NA	NA	NA	NA
clumped_r2=0.1_ALKBH5.8793.13.3_MDD2018_harmon_data.txt	MDD2018	ALKBH5.8793.13.3	RNA demethylase ALKBH5	MDD2018_RNA demethylase ALKBH5	5	0.0462981	0.511613	0.556278	IVW	-0.219581	0.219495	0.317122	0.8928	0.923464	0.86736	3.00925	random	NA	NA	NA	NA	NA	NA	NA	NA	NA	NA
clumped_r2=0.1_ALOX15B.12422.143.3_MDD2018_harmon_data.txt	MDD2018	ALOX15B.12422.143.3	Arachidonate 15-lipoxygenase B	MDD2018_Arachidonate 15-lipoxygenase B	5	0.0194314	0.804096	0.155156	IVW	0.23164	0.283555	0.413978	0.922054	0.953723	1.29007	6.65711	random	NA	NA	NA	NA	NA	NA	NA	NA	NA	NA
clumped_r2=0.1_ALPI.10463.23.3_MDD2018_harmon_data.txt	MDD2018	ALPI.10463.23.3	Intestinal-type alkaline phosphatase	MDD2018_Intestinal-type alkaline phosphatase	5	0.0154252	0.892632	0.908727	IVW	-0.0978534	0.219638	0.655943	0.949495	0.982106	0.501757	1.00704	random	NA	NA	NA	NA	NA	NA	NA	NA	NA	NA
clumped_r2=0.1_AMBN.6522.57.3_MDD2018_harmon_data.txt	MDD2018	AMBN.6522.57.3	Ameloblastin	MDD2018_Ameloblastin	5	-0.0957422	0.244516	0.399307	IVW	0.277012	0.221001	0.210046	0.833166	0.861782	1.00621	4.04981	random	NA	NA	NA	NA	NA	NA	NA	NA	NA	NA
clumped_r2=0.1_AMELX.8578.45.3_MDD2018_harmon_data.txt	MDD2018	AMELX.8578.45.3	Amelogenin, X isoform	MDD2018_Amelogenin, X isoform	5	-0.13679	0.0620338	0.0477978	IVW	0.304385	0.340203	0.37094	0.912511	0.943852	1.54893	9.5967	random	NA	NA	NA	NA	NA	NA	NA	NA	NA	NA
clumped_r2=0.1_AMH.4923.79.1_MDD2018_harmon_data.txt	MDD2018	AMH.4923.79.1	Muellerian-inhibiting factor	MDD2018_Muellerian-inhibiting factor	5	-0.0681855	0.865527	0.878493	IVW	0.0744075	0.219798	0.734966	0.954346	0.987124	0.547175	1.1976	random	NA	NA	NA	NA	NA	NA	NA	NA	NA	NA
clumped_r2=0.1_AMICA1.5094.62.3_MDD2018_harmon_data.txt	MDD2018	AMICA1.5094.62.3	Junctional adhesion molecule-like	MDD2018_Junctional adhesion molecule-like	5	-0.000434331	0.99762	0.964518	IVW	-0.365639	0.219798	0.0962079	0.685434	0.708976	0.383019	0.586813	random	NA	NA	NA	NA	NA	NA	NA	NA	NA	NA
clumped_r2=0.1_AMICA1.8232.90.3_MDD2018_harmon_data.txt	MDD2018	AMICA1.8232.90.3	Junctional adhesion molecule-like	MDD2018_Junctional adhesion molecule-like	5	0.0539937	0.623539	0.785247	IVW	-0.0238233	0.219638	0.913626	0.962836	0.995906	0.657662	1.73008	random	NA	NA	NA	NA	NA	NA	NA	NA	NA	NA
clumped_r2=0.1_AMIGO1.9979.13.3_MDD2018_harmon_data.txt	MDD2018	AMIGO1.9979.13.3	Amphoterin-induced protein 1	MDD2018_Amphoterin-induced protein 1	5	-0.0256541	0.826325	0.899245	IVW	-0.0207511	0.219655	0.924735	0.963428	0.996517	0.51683	1.06845	random	NA	NA	NA	NA	NA	NA	NA	NA	NA	NA
clumped_r2=0.1_AMN.4322.28.3_MDD2018_harmon_data.txt	MDD2018	AMN.4322.28.3	Protein amnionless	MDD2018_Protein amnionless	5	-0.0260928	0.890119	0.972224	IVW	-0.142435	0.219798	0.516967	0.935807	0.967948	0.358116	0.512989	random	NA	NA	NA	NA	NA	NA	NA	NA	NA	NA
clumped_r2=0.1_AMY1A.7918.114.3_MDD2018_harmon_data.txt	MDD2018	AMY1A.7918.114.3	Alpha-amylase 1	MDD2018_Alpha-amylase 1	5	-0.122213	0.239992	0.312858	IVW	-0.350688	0.239588	0.143274	0.767918	0.794293	1.09083	4.75967	random	NA	NA	NA	NA	NA	NA	NA	NA	NA	NA
clumped_r2=0.1_ANAPC10.12345.4.3_MDD2018_harmon_data.txt	MDD2018	ANAPC10.12345.4.3	Anaphase-promoting complex subunit 10	MDD2018_Anaphase-promoting complex subunit 10	5	0.0518449	0.633147	0.790482	IVW	-0.123293	0.219638	0.574561	0.94257	0.974944	0.652169	1.7013	random	NA	NA	NA	NA	NA	NA	NA	NA	NA	NA
clumped_r2=0.1_ANAPC7.11690.47.3_MDD2018_harmon_data.txt	MDD2018	ANAPC7.11690.47.3	Anaphase-promoting complex subunit 7	MDD2018_Anaphase-promoting complex subunit 7	5	0.070495	0.318626	0.23468	IVW	-0.00157159	0.258922	0.995157	0.96634	0.99953	1.17877	5.55797	random	NA	NA	NA	NA	NA	NA	NA	NA	NA	NA
clumped_r2=0.1_ANGPT1.2811.27.1_MDD2018_harmon_data.txt	MDD2018	ANGPT1.2811.27.1	Angiopoietin-1	MDD2018_Angiopoietin-1	5	0.118036	0.310005	0.368435	IVW	-0.574695	0.227407	0.0114987	0.393304	0.406813	1.03537	4.28797	random	NA	NA	NA	NA	NA	NA	NA	NA	NA	NA
clumped_r2=0.1_ANGPT2.13660.76.3_MDD2018_harmon_data.txt	MDD2018	ANGPT2.13660.76.3	Angiopoietin-2	MDD2018_Angiopoietin-2	5	0.0698006	0.438375	0.607744	IVW	0.232369	0.219798	0.290424	0.880714	0.910963	0.822862	2.70841	random	NA	NA	NA	NA	NA	NA	NA	NA	NA	NA
clumped_r2=0.1_ANGPT2.2602.2.2_MDD2018_harmon_data.txt	MDD2018	ANGPT2.2602.2.2	Angiopoietin-2	MDD2018_Angiopoietin-2	5	0.0346315	0.621538	0.588761	IVW	0.213839	0.219798	0.330609	0.896224	0.927006	0.839317	2.81781	random	NA	NA	NA	NA	NA	NA	NA	NA	NA	NA
clumped_r2=0.1_ANGPT4.2500.2.3_MDD2018_harmon_data.txt	MDD2018	ANGPT4.2500.2.3	Angiopoietin-4	MDD2018_Angiopoietin-4	5	-0.0204187	0.766132	0.602045	IVW	-0.0242807	0.219798	0.912038	0.962836	0.995906	0.827811	2.74108	random	NA	NA	NA	NA	NA	NA	NA	NA	NA	NA
clumped_r2=0.1_ANGPTL1.11142.11.3_MDD2018_harmon_data.txt	MDD2018	ANGPTL1.11142.11.3	Angiopoietin-related protein 1	MDD2018_Angiopoietin-related protein 1	5	-0.0868352	0.21384	0.358492	IVW	-0.0665526	0.229685	0.772003	0.954346	0.987124	1.04498	4.36797	random	NA	NA	NA	NA	NA	NA	NA	NA	NA	NA
clumped_r2=0.1_ANGPTL1.9092.33.3_MDD2018_harmon_data.txt	MDD2018	ANGPTL1.9092.33.3	Angiopoietin-related protein 1	MDD2018_Angiopoietin-related protein 1	5	-0.075179	0.565573	0.718899	IVW	0.401171	0.219638	0.0677737	0.627081	0.648619	0.723134	2.09169	random	NA	NA	NA	NA	NA	NA	NA	NA	NA	NA
clumped_r2=0.1_ANGPTL3.3281.19.1_MDD2018_harmon_data.txt	MDD2018	ANGPTL3.3281.19.1	Angiopoietin-related protein 3	MDD2018_Angiopoietin-related protein 3	5	-0.0156838	0.808104	0.550583	IVW	0.128324	0.219798	0.559337	0.941235	0.973563	0.872273	3.04344	random	NA	NA	NA	NA	NA	NA	NA	NA	NA	NA
clumped_r2=0.1_ANGPTL4.3796.79.2_MDD2018_harmon_data.txt	MDD2018	ANGPTL4.3796.79.2	Angiopoietin-related protein 4	MDD2018_Angiopoietin-related protein 4	5	0.0289714	0.754142	0.798598	IVW	0.0847901	0.219798	0.699672	0.952851	0.985578	0.643531	1.65653	random	NA	NA	NA	NA	NA	NA	NA	NA	NA	NA
clumped_r2=0.1_ANGPTL7.6371.50.3_MDD2018_harmon_data.txt	MDD2018	ANGPTL7.6371.50.3	Angiopoietin-related protein 7	MDD2018_Angiopoietin-related protein 7	5	0.14768	0.123346	0.157007	IVW	-0.0807176	0.282691	0.775236	0.954391	0.987171	1.28708	6.62625	random	NA	NA	NA	NA	NA	NA	NA	NA	NA	NA
clumped_r2=0.1_ANK2.7624.19.3_MDD2018_harmon_data.txt	MDD2018	ANK2.7624.19.3	Ankyrin-2	MDD2018_Ankyrin-2	5	0.0508892	0.570169	0.0175621	IVW	-0.212256	0.379731	0.576185	0.94257	0.974944	1.73002	11.9718	random	NA	NA	NA	NA	NA	NA	NA	NA	NA	NA
clumped_r2=0.1_ANKRD27.12445.50.3_MDD2018_harmon_data.txt	MDD2018	ANKRD27.12445.50.3	Ankyrin repeat domain-containing protein 27	MDD2018_Ankyrin repeat domain-containing protein 27	5	0.0591294	0.589757	0.758277	IVW	0.343009	0.219655	0.118387	0.730161	0.75524	0.68511	1.8775	random	NA	NA	NA	NA	NA	NA	NA	NA	NA	NA
clumped_r2=0.1_ANKRD46.7851.30.3_MDD2018_harmon_data.txt	MDD2018	ANKRD46.7851.30.3	Ankyrin repeat domain-containing protein 46	MDD2018_Ankyrin repeat domain-containing protein 46	5	-0.0214639	0.747523	0.465519	IVW	-0.0260435	0.219638	0.905613	0.96234	0.995392	0.946309	3.582	random	NA	NA	NA	NA	NA	NA	NA	NA	NA	NA
clumped_r2=0.1_ANP32A.13073.14.3_MDD2018_harmon_data.txt	MDD2018	ANP32A.13073.14.3	Acidic leucine-rich nuclear phosphoprotein 32 family member A	MDD2018_Acidic leucine-rich nuclear phosphoprotein 32 family member A	5	0.0103987	0.914148	0.00421754	IVW	0.182971	0.42852	0.669392	0.951364	0.98404	1.9523	15.2459	random	NA	NA	NA	NA	NA	NA	NA	NA	NA	NA
clumped_r2=0.1_ANP32B.4194.26.3_MDD2018_harmon_data.txt	MDD2018	ANP32B.4194.26.3	Acidic leucine-rich nuclear phosphoprotein 32 family member B	MDD2018_Acidic leucine-rich nuclear phosphoprotein 32 family member B	5	0.000269585	0.997297	0.133605	IVW	-0.408641	0.291456	0.160895	0.785553	0.812533	1.32698	7.04355	random	NA	NA	NA	NA	NA	NA	NA	NA	NA	NA
clumped_r2=0.1_ANXA1.4960.72.1_MDD2018_harmon_data.txt	MDD2018	ANXA1.4960.72.1	Annexin A1	MDD2018_Annexin A1	5	0.058661	0.40608	0.270977	IVW	-0.0993349	0.249715	0.690783	0.95212	0.984822	1.13611	5.16301	random	NA	NA	NA	NA	NA	NA	NA	NA	NA	NA
clumped_r2=0.1_ANXA10.13605.16.3_MDD2018_harmon_data.txt	MDD2018	ANXA10.13605.16.3	Annexin A10	MDD2018_Annexin A10	5	0.0766568	0.440046	0.612872	IVW	0.051898	0.219798	0.813342	0.955863	0.988693	0.818402	2.67913	random	NA	NA	NA	NA	NA	NA	NA	NA	NA	NA
clumped_r2=0.1_ANXA2.13700.10.3_MDD2018_harmon_data.txt	MDD2018	ANXA2.13700.10.3	Annexin A2	MDD2018_Annexin A2	5	0.0638419	0.44967	0.604889	IVW	-0.0480354	0.219638	0.826882	0.95617	0.989011	0.825343	2.72476	random	NA	NA	NA	NA	NA	NA	NA	NA	NA	NA
clumped_r2=0.1_ANXA2.4961.17.1_MDD2018_harmon_data.txt	MDD2018	ANXA2.4961.17.1	Annexin A2	MDD2018_Annexin A2	5	0.0831011	0.370069	0.539033	IVW	-0.0241281	0.219638	0.912525	0.962836	0.995906	0.88224	3.11339	random	NA	NA	NA	NA	NA	NA	NA	NA	NA	NA
clumped_r2=0.1_ANXA9.13588.11.3_MDD2018_harmon_data.txt	MDD2018	ANXA9.13588.11.3	Annexin A9	MDD2018_Annexin A9	5	0.0672898	0.332069	0.274192	IVW	-0.068749	0.248922	0.782404	0.955177	0.987984	1.1325	5.13025	random	NA	NA	NA	NA	NA	NA	NA	NA	NA	NA
clumped_r2=0.1_AOC2.6434.18.3_MDD2018_harmon_data.txt	MDD2018	AOC2.6434.18.3	Retina-specific copper amine oxidase	MDD2018_Retina-specific copper amine oxidase	5	0.0861945	0.452009	0.601983	IVW	0.041438	0.219638	0.850355	0.957326	0.990206	0.827865	2.74144	random	NA	NA	NA	NA	NA	NA	NA	NA	NA	NA
clumped_r2=0.1_AP4M1.10076.1.3_MDD2018_harmon_data.txt	MDD2018	AP4M1.10076.1.3	AP-4 complex subunit mu-1	MDD2018_AP-4 complex subunit mu-1	5	-0.0315765	0.652356	0.344981	IVW	0.102531	0.232431	0.659123	0.949975	0.982603	1.05825	4.47954	random	NA	NA	NA	NA	NA	NA	NA	NA	NA	NA
clumped_r2=0.1_APAF1.13583.19.3_MDD2018_harmon_data.txt	MDD2018	APAF1.13583.19.3	Apoptotic protease-activating factor 1	MDD2018_Apoptotic protease-activating factor 1	5	0.193564	0.00886688	0.153646	Egger	-3.50727	1.40786	0.012731	0.404641	0.418539	1.32427	5.26111	random	NA	NA	NA	NA	NA	NA	NA	NA	NA	NA
clumped_r2=0.1_APBB1.12822.34.3_MDD2018_harmon_data.txt	MDD2018	APBB1.12822.34.3	Amyloid beta A4 precursor protein-binding family B member 1	MDD2018_Amyloid beta A4 precursor protein-binding family B member 1	5	0.0276316	0.682049	0.434795	IVW	0.11459	0.219798	0.602129	0.945121	0.977582	0.973736	3.79265	random	NA	NA	NA	NA	NA	NA	NA	NA	NA	NA
clumped_r2=0.1_APBB1.14206.28.3_MDD2018_harmon_data.txt	MDD2018	APBB1.14206.28.3	Amyloid beta A4 precursor protein-binding family B member 1	MDD2018_Amyloid beta A4 precursor protein-binding family B member 1	5	-0.00293766	0.96506	0.469062	IVW	0.174275	0.219495	0.427207	0.925032	0.956803	0.94318	3.55835	random	NA	NA	NA	NA	NA	NA	NA	NA	NA	NA
clumped_r2=0.1_APBB2.12753.6.3_MDD2018_harmon_data.txt	MDD2018	APBB2.12753.6.3	Amyloid beta A4 precursor protein-binding family B member 2	MDD2018_Amyloid beta A4 precursor protein-binding family B member 2	5	0.0315204	0.65287	0.596445	IVW	-0.0388604	0.219798	0.859665	0.957839	0.990737	0.832666	2.77333	random	NA	NA	NA	NA	NA	NA	NA	NA	NA	NA
clumped_r2=0.1_APBB2.12761.12.3_MDD2018_harmon_data.txt	MDD2018	APBB2.12761.12.3	Amyloid beta A4 precursor protein-binding family B member 2	MDD2018_Amyloid beta A4 precursor protein-binding family B member 2	5	0.0702734	0.423689	0.591245	IVW	-0.142543	0.219798	0.516649	0.935807	0.967948	0.837169	2.80341	random	NA	NA	NA	NA	NA	NA	NA	NA	NA	NA
clumped_r2=0.1_APBB3.13589.10.3_MDD2018_harmon_data.txt	MDD2018	APBB3.13589.10.3	Amyloid beta A4 precursor protein-binding family B member 3	MDD2018_Amyloid beta A4 precursor protein-binding family B member 3	5	-0.00787723	0.907833	0.610341	IVW	0.0741834	0.219638	0.735549	0.954346	0.987124	0.820604	2.69357	random	NA	NA	NA	NA	NA	NA	NA	NA	NA	NA
clumped_r2=0.1_APCDD1.6599.5.3_MDD2018_harmon_data.txt	MDD2018	APCDD1.6599.5.3	Protein APCDD1	MDD2018_Protein APCDD1	5	-0.039754	0.576011	0.304777	IVW	0.172372	0.241624	0.475604	0.931601	0.963598	1.0993	4.83383	random	NA	NA	NA	NA	NA	NA	NA	NA	NA	NA
clumped_r2=0.1_APCS.2474.54.5_MDD2018_harmon_data.txt	MDD2018	APCS.2474.54.5	Serum amyloid P-component	MDD2018_Serum amyloid P-component	5	0.0788172	0.258096	0.23012	IVW	0.34264	0.26033	0.188116	0.812691	0.840604	1.18441	5.61128	random	NA	NA	NA	NA	NA	NA	NA	NA	NA	NA
clumped_r2=0.1_APEX1.9849.13.3_MDD2018_harmon_data.txt	MDD2018	APEX1.9849.13.3	DNA-(apurinic or apyrimidinic site) lyase	MDD2018_DNA-(apurinic or apyrimidinic site) lyase	5	0.0661869	0.436191	0.59558	IVW	-0.0678508	0.219798	0.757553	0.954346	0.987124	0.833416	2.77833	random	NA	NA	NA	NA	NA	NA	NA	NA	NA	NA
clumped_r2=0.1_APLP2.10627.87.3_MDD2018_harmon_data.txt	MDD2018	APLP2.10627.87.3	Amyloid-like protein 2	MDD2018_Amyloid-like protein 2	5	0.093363	0.334901	0.488353	IVW	-0.695985	0.219638	0.00153079	0.198223	0.205031	0.926231	3.43161	random	NA	NA	NA	NA	NA	NA	NA	NA	NA	NA
clumped_r2=0.1_APLP2.7915.31.3_MDD2018_harmon_data.txt	MDD2018	APLP2.7915.31.3	Amyloid-like protein 2	MDD2018_Amyloid-like protein 2	5	0.117388	0.104256	0.0872614	IVW	-0.300404	0.312946	0.337095	0.900161	0.931078	1.42483	8.12053	random	NA	NA	NA	NA	NA	NA	NA	NA	NA	NA
clumped_r2=0.1_APMAP.10605.22.3_MDD2018_harmon_data.txt	MDD2018	APMAP.10605.22.3	Adipocyte plasma membrane-associated protein	MDD2018_Adipocyte plasma membrane-associated protein	5	-0.0260972	0.699399	0.43342	IVW	-0.0897615	0.219798	0.682993	0.951364	0.98404	0.974976	3.80232	random	NA	NA	NA	NA	NA	NA	NA	NA	NA	NA
clumped_r2=0.1_APOA5.11318.20.3_MDD2018_harmon_data.txt	MDD2018	APOA5.11318.20.3	Apolipoprotein A-V	MDD2018_Apolipoprotein A-V	5	0.075734	0.772466	0.815221	IVW	0.0216423	0.219798	0.921564	0.963148	0.996229	0.625329	1.56414	random	NA	NA	NA	NA	NA	NA	NA	NA	NA	NA
clumped_r2=0.1_APOA5.12908.15.3_MDD2018_harmon_data.txt	MDD2018	APOA5.12908.15.3	Apolipoprotein A-V	MDD2018_Apolipoprotein A-V	5	0.0114037	0.900281	0.820625	IVW	-0.132523	0.219798	0.546556	0.939011	0.971262	0.619248	1.53387	random	NA	NA	NA	NA	NA	NA	NA	NA	NA	NA
clumped_r2=0.1_APOB.2797.56.2_MDD2018_harmon_data.txt	MDD2018	APOB.2797.56.2	Apolipoprotein B	MDD2018_Apolipoprotein B	5	-0.0564465	0.64928	0.813151	IVW	0.0590982	0.219638	0.787875	0.955742	0.988568	0.627637	1.57571	random	NA	NA	NA	NA	NA	NA	NA	NA	NA	NA
clumped_r2=0.1_APOBEC3G.13930.3.3_MDD2018_harmon_data.txt	MDD2018	APOBEC3G.13930.3.3	DNA dC->dU-editing enzyme APOBEC-3G	MDD2018_DNA dC->dU-editing enzyme APOBEC-3G	5	0.131623	0.405043	0.320887	IVW	0.0194053	0.237766	0.934953	0.963619	0.996715	1.08253	4.68753	random	NA	NA	NA	NA	NA	NA	NA	NA	NA	NA
clumped_r2=0.1_APOD.4712.28.2_MDD2018_harmon_data.txt	MDD2018	APOD.4712.28.2	Apolipoprotein D	MDD2018_Apolipoprotein D	5	-0.0581367	0.532487	0.689995	IVW	0.217242	0.219798	0.322971	0.894134	0.924844	0.749901	2.24941	random	NA	NA	NA	NA	NA	NA	NA	NA	NA	NA
clumped_r2=0.1_APOD.8262.20.3_MDD2018_harmon_data.txt	MDD2018	APOD.8262.20.3	Apolipoprotein D	MDD2018_Apolipoprotein D	5	0.0167905	0.810358	0.373565	IVW	0.0291716	0.226492	0.897518	0.96208	0.995124	1.03045	4.24735	random	NA	NA	NA	NA	NA	NA	NA	NA	NA	NA
clumped_r2=0.1_APOE.2937.10.2_MDD2018_harmon_data.txt	MDD2018	APOE.2937.10.2	Apolipoprotein E (isoform E3)	MDD2018_Apolipoprotein E (isoform E3)	5	-0.0107793	0.940737	0.960823	IVW	0.237396	0.219798	0.280113	0.874952	0.905003	0.393679	0.619934	random	NA	NA	NA	NA	NA	NA	NA	NA	NA	NA
clumped_r2=0.1_APOE.5312.49.3_MDD2018_harmon_data.txt	MDD2018	APOE.5312.49.3	Apolipoprotein E (isoform E2)	MDD2018_Apolipoprotein E (isoform E2)	5	-0.0729951	0.352039	0.508187	IVW	0.178148	0.219638	0.417308	0.922715	0.954407	0.908943	3.30471	random	NA	NA	NA	NA	NA	NA	NA	NA	NA	NA
clumped_r2=0.1_APOF.12370.30.3_MDD2018_harmon_data.txt	MDD2018	APOF.12370.30.3	Apolipoprotein F	MDD2018_Apolipoprotein F	5	-0.0657662	0.38668	0.525143	IVW	-0.103396	0.219798	0.63806	0.948379	0.980952	0.894244	3.19869	random	NA	NA	NA	NA	NA	NA	NA	NA	NA	NA
clumped_r2=0.1_APOL1.11510.31.3_MDD2018_harmon_data.txt	MDD2018	APOL1.11510.31.3	Apolipoprotein L1	MDD2018_Apolipoprotein L1	5	-0.0764201	0.609436	0.742371	IVW	-0.0312454	0.219798	0.886958	0.961646	0.994675	0.700723	1.96405	random	NA	NA	NA	NA	NA	NA	NA	NA	NA	NA
clumped_r2=0.1_APOL1.9506.10.3_MDD2018_harmon_data.txt	MDD2018	APOL1.9506.10.3	Apolipoprotein L1	MDD2018_Apolipoprotein L1	5	-0.00911985	0.887803	0.547136	IVW	-0.0743861	0.219798	0.73504	0.954346	0.987124	0.875246	3.06422	random	NA	NA	NA	NA	NA	NA	NA	NA	NA	NA
clumped_r2=0.1_APOM.10445.20.3_MDD2018_harmon_data.txt	MDD2018	APOM.10445.20.3	Apolipoprotein M	MDD2018_Apolipoprotein M	5	-0.046569	0.770558	0.908141	IVW	0.00707522	0.219798	0.974321	0.965499	0.998661	0.502714	1.01089	random	NA	NA	NA	NA	NA	NA	NA	NA	NA	NA
clumped_r2=0.1_APOM.14125.5.3_MDD2018_harmon_data.txt	MDD2018	APOM.14125.5.3	Apolipoprotein M	MDD2018_Apolipoprotein M	5	-0.0342439	0.633071	0.608978	IVW	-0.0848043	0.219798	0.699624	0.952851	0.985578	0.82179	2.70135	random	NA	NA	NA	NA	NA	NA	NA	NA	NA	NA
clumped_r2=0.1_APOO.9373.405.3_MDD2018_harmon_data.txt	MDD2018	APOO.9373.405.3	MICOS complex subunit MIC26	MDD2018_MICOS complex subunit MIC26	5	0.0586234	0.616971	0.784481	IVW	-0.162633	0.219798	0.459348	0.931199	0.963182	0.658461	1.73428	random	NA	NA	NA	NA	NA	NA	NA	NA	NA	NA
clumped_r2=0.1_APP.3171.57.2_MDD2018_harmon_data.txt	MDD2018	APP.3171.57.2	Amyloid beta A4 protein	MDD2018_Amyloid beta A4 protein	5	0.0884299	0.413819	0.566091	IVW	-0.616856	0.219638	0.00497712	0.306229	0.316746	0.858896	2.95081	random	NA	NA	NA	NA	NA	NA	NA	NA	NA	NA
clumped_r2=0.1_APPL1.12825.18.3_MDD2018_harmon_data.txt	MDD2018	APPL1.12825.18.3	DCC-interacting protein 13-alpha	MDD2018_DCC-interacting protein 13-alpha	5	-0.00543522	0.949263	0.788399	IVW	0.0941035	0.219798	0.668552	0.951364	0.98404	0.654362	1.71276	random	NA	NA	NA	NA	NA	NA	NA	NA	NA	NA
clumped_r2=0.1_AREG.2970.60.2_MDD2018_harmon_data.txt	MDD2018	AREG.2970.60.2	Amphiregulin	MDD2018_Amphiregulin	5	0.0887943	0.222273	0.147219	IVW	0.22127	0.286256	0.439534	0.928527	0.960418	1.3032	6.79337	random	NA	NA	NA	NA	NA	NA	NA	NA	NA	NA
clumped_r2=0.1_ARF3.12578.13.3_MDD2018_harmon_data.txt	MDD2018	ARF3.12578.13.3	ADP-ribosylation factor 3	MDD2018_ADP-ribosylation factor 3	5	0.0824883	0.242423	0.201867	IVW	0.234298	0.268383	0.382664	0.915512	0.946956	1.22105	5.96381	random	NA	NA	NA	NA	NA	NA	NA	NA	NA	NA
clumped_r2=0.1_ARF6.12425.104.3_MDD2018_harmon_data.txt	MDD2018	ARF6.12425.104.3	ADP-ribosylation factor 6	MDD2018_ADP-ribosylation factor 6	5	0.0769441	0.243343	0.316579	IVW	0.13374	0.238915	0.575628	0.94257	0.974944	1.08697	4.72605	random	NA	NA	NA	NA	NA	NA	NA	NA	NA	NA
clumped_r2=0.1_ARFGAP2.11664.32.3_MDD2018_harmon_data.txt	MDD2018	ARFGAP2.11664.32.3	ADP-ribosylation factor GTPase-activating protein 2	MDD2018_ADP-ribosylation factor GTPase-activating protein 2	5	0.147522	0.255793	0.199089	IVW	-0.143974	0.269018	0.592523	0.944456	0.976895	1.22483	6.0008	random	NA	NA	NA	NA	NA	NA	NA	NA	NA	NA
clumped_r2=0.1_ARFIP1.13488.3.3_MDD2018_harmon_data.txt	MDD2018	ARFIP1.13488.3.3	Arfaptin-1	MDD2018_Arfaptin-1	5	0.149346	0.200414	0.177336	IVW	-0.103175	0.275806	0.70834	0.954113	0.986883	1.25573	6.30743	random	NA	NA	NA	NA	NA	NA	NA	NA	NA	NA
clumped_r2=0.1_ARFIP2.12630.8.3_MDD2018_harmon_data.txt	MDD2018	ARFIP2.12630.8.3	Arfaptin-2	MDD2018_Arfaptin-2	5	0.133703	0.0842919	0.171721	IVW	-0.19738	0.27765	0.47715	0.931601	0.963598	1.26412	6.39204	random	NA	NA	NA	NA	NA	NA	NA	NA	NA	NA
clumped_r2=0.1_ARHGAP1.11955.1.3_MDD2018_harmon_data.txt	MDD2018	ARHGAP1.11955.1.3	Rho GTPase-activating protein 1	MDD2018_Rho GTPase-activating protein 1	5	0.0630958	0.399104	0.169523	IVW	0.134156	0.278586	0.630117	0.947177	0.979709	1.26746	6.42585	random	NA	NA	NA	NA	NA	NA	NA	NA	NA	NA
clumped_r2=0.1_ARHGAP25.11333.82.3_MDD2018_harmon_data.txt	MDD2018	ARHGAP25.11333.82.3	Rho GTPase-activating protein 25	MDD2018_Rho GTPase-activating protein 25	5	0.0357614	0.668934	0.719662	IVW	-0.213694	0.219798	0.330936	0.896224	0.927006	0.722416	2.08754	random	NA	NA	NA	NA	NA	NA	NA	NA	NA	NA
clumped_r2=0.1_ARHGAP30.12807.89.3_MDD2018_harmon_data.txt	MDD2018	ARHGAP30.12807.89.3	Rho GTPase-activating protein 30	MDD2018_Rho GTPase-activating protein 30	5	0.21621	0.107915	0.0173898	IVW	-0.020574	0.380342	0.956861	0.965499	0.998661	1.73168	11.9948	random	NA	NA	NA	NA	NA	NA	NA	NA	NA	NA
clumped_r2=0.1_ARHGAP36.6289.78.3_MDD2018_harmon_data.txt	MDD2018	ARHGAP36.6289.78.3	Rho GTPase-activating protein 36	MDD2018_Rho GTPase-activating protein 36	5	-0.00994743	0.908254	0.792853	IVW	0.438795	0.219638	0.0457374	0.562795	0.582124	0.649661	1.68824	random	NA	NA	NA	NA	NA	NA	NA	NA	NA	NA
clumped_r2=0.1_ARHGAP5.14748.31.3_MDD2018_harmon_data.txt	MDD2018	ARHGAP5.14748.31.3	Rho GTPase-activating protein 5	MDD2018_Rho GTPase-activating protein 5	5	0.114518	0.0877243	0.204465	IVW	-0.324062	0.267419	0.225583	0.844673	0.873684	1.21754	5.92964	random	NA	NA	NA	NA	NA	NA	NA	NA	NA	NA
clumped_r2=0.1_ARHGDIA.6454.38.3_MDD2018_harmon_data.txt	MDD2018	ARHGDIA.6454.38.3	Rho GDP-dissociation inhibitor 1	MDD2018_Rho GDP-dissociation inhibitor 1	5	0.133875	0.104417	0.187494	IVW	-0.0753796	0.27257	0.782125	0.955177	0.987984	1.241	6.16028	random	NA	NA	NA	NA	NA	NA	NA	NA	NA	NA
clumped_r2=0.1_ARHGDIB.9846.32.3_MDD2018_harmon_data.txt	MDD2018	ARHGDIB.9846.32.3	Rho GDP-dissociation inhibitor 2	MDD2018_Rho GDP-dissociation inhibitor 2	5	0.0958543	0.274345	0.429025	IVW	-0.119399	0.219798	0.586979	0.943684	0.976096	0.978951	3.83338	random	NA	NA	NA	NA	NA	NA	NA	NA	NA	NA
clumped_r2=0.1_ARHGEF1.13976.9.3_MDD2018_harmon_data.txt	MDD2018	ARHGEF1.13976.9.3	Rho guanine nucleotide exchange factor 1	MDD2018_Rho guanine nucleotide exchange factor 1	5	0.0117878	0.941258	0.971545	IVW	0.0633904	0.219798	0.773038	0.954346	0.987124	0.360485	0.519797	random	NA	NA	NA	NA	NA	NA	NA	NA	NA	NA
clumped_r2=0.1_ARHGEF10.9061.3.3_MDD2018_harmon_data.txt	MDD2018	ARHGEF10.9061.3.3	Rho guanine nucleotide exchange factor 10	MDD2018_Rho guanine nucleotide exchange factor 10	5	0.146782	0.0513827	0.116823	IVW	0.231281	0.298683	0.438733	0.927888	0.959757	1.3589	7.38643	random	NA	NA	NA	NA	NA	NA	NA	NA	NA	NA
clumped_r2=0.1_ARHGEF2.12848.9.3_MDD2018_harmon_data.txt	MDD2018	ARHGEF2.12848.9.3	Rho guanine nucleotide exchange factor 2	MDD2018_Rho guanine nucleotide exchange factor 2	5	-0.0457684	0.627007	0.752709	IVW	0.220674	0.219798	0.315386	0.891614	0.922238	0.690619	1.90782	random	NA	NA	NA	NA	NA	NA	NA	NA	NA	NA
clumped_r2=0.1_ARHGEF25.13519.112.3_MDD2018_harmon_data.txt	MDD2018	ARHGEF25.13519.112.3	Rho guanine nucleotide exchange factor 25	MDD2018_Rho guanine nucleotide exchange factor 25	5	0.179122	0.481437	0.0930944	IVW	0.105432	0.309616	0.733462	0.954346	0.987124	1.41058	7.95893	random	NA	NA	NA	NA	NA	NA	NA	NA	NA	NA
clumped_r2=0.1_ARHGEF7.13932.45.3_MDD2018_harmon_data.txt	MDD2018	ARHGEF7.13932.45.3	Rho guanine nucleotide exchange factor 7	MDD2018_Rho guanine nucleotide exchange factor 7	5	0.011324	0.905076	0.842289	IVW	0.144865	0.219798	0.509842	0.935641	0.967777	0.593917	1.41095	random	NA	NA	NA	NA	NA	NA	NA	NA	NA	NA
clumped_r2=0.1_ARID3A.3875.62.1_MDD2018_harmon_data.txt	MDD2018	ARID3A.3875.62.1	AT-rich interactive domain-containing protein 3A	MDD2018_AT-rich interactive domain-containing protein 3A	5	-0.00831243	0.911865	0.234278	IVW	0.0808479	0.259199	0.755106	0.954346	0.987124	1.17926	5.56263	random	NA	NA	NA	NA	NA	NA	NA	NA	NA	NA
clumped_r2=0.1_ARL1.12392.30.3_MDD2018_harmon_data.txt	MDD2018	ARL1.12392.30.3	ADP-ribosylation factor-like protein 1	MDD2018_ADP-ribosylation factor-like protein 1	5	0.151641	0.16841	0.159446	IVW	-0.487309	0.281833	0.0837968	0.661222	0.683932	1.28317	6.5861	random	NA	NA	NA	NA	NA	NA	NA	NA	NA	NA
clumped_r2=0.1_ARL11.12433.8.3_MDD2018_harmon_data.txt	MDD2018	ARL11.12433.8.3	ADP-ribosylation factor-like protein 11	MDD2018_ADP-ribosylation factor-like protein 11	5	0.0806071	0.256199	0.19949	IVW	-0.0165849	0.269094	0.950856	0.965499	0.998661	1.22428	5.99543	random	NA	NA	NA	NA	NA	NA	NA	NA	NA	NA
clumped_r2=0.1_ARL3.12571.14.3_MDD2018_harmon_data.txt	MDD2018	ARL3.12571.14.3	ADP-ribosylation factor-like protein 3	MDD2018_ADP-ribosylation factor-like protein 3	5	0.168399	0.0267103	0.542505	Egger	-3.22004	1.4465	0.0260077	0.480827	0.497341	0.84593	2.14679	random	NA	NA	NA	NA	NA	NA	NA	NA	NA	NA
clumped_r2=0.1_ARMC5.8785.1.3_MDD2018_harmon_data.txt	MDD2018	ARMC5.8785.1.3	Armadillo repeat-containing protein 5	MDD2018_Armadillo repeat-containing protein 5	5	-0.018387	0.813176	0.16669	IVW	-0.138424	0.279541	0.620471	0.947177	0.979709	1.27181	6.47	random	NA	NA	NA	NA	NA	NA	NA	NA	NA	NA
clumped_r2=0.1_ARMC5.8816.44.3_MDD2018_harmon_data.txt	MDD2018	ARMC5.8816.44.3	Armadillo repeat-containing protein 5	MDD2018_Armadillo repeat-containing protein 5	5	-0.0515642	0.440827	0.388302	IVW	-0.277581	0.223423	0.214088	0.835891	0.8646	1.01649	4.13302	random	NA	NA	NA	NA	NA	NA	NA	NA	NA	NA
clumped_r2=0.1_ARMC5.9945.8.3_MDD2018_harmon_data.txt	MDD2018	ARMC5.9945.8.3	Armadillo repeat-containing protein 5	MDD2018_Armadillo repeat-containing protein 5	5	-0.0765016	0.672729	0.773593	IVW	0.375983	0.219638	0.0869279	0.666107	0.688985	0.669688	1.79393	random	NA	NA	NA	NA	NA	NA	NA	NA	NA	NA
clumped_r2=0.1_ARPC3.13573.5.3_MDD2018_harmon_data.txt	MDD2018	ARPC3.13573.5.3	Actin-related protein 2/3 complex subunit 3	MDD2018_Actin-related protein 2/3 complex subunit 3	5	0.0278418	0.744597	0.755877	IVW	0.181858	0.219798	0.408018	0.921128	0.952765	0.68749	1.89057	random	NA	NA	NA	NA	NA	NA	NA	NA	NA	NA
clumped_r2=0.1_ARPP19.4963.19.1_MDD2018_harmon_data.txt	MDD2018	ARPP19.4963.19.1	cAMP-regulated phosphoprotein 19	MDD2018_cAMP-regulated phosphoprotein 19	5	0.134008	0.0732964	0.161083	IVW	-0.449125	0.281262	0.110306	0.715471	0.740045	1.28057	6.55945	random	NA	NA	NA	NA	NA	NA	NA	NA	NA	NA
clumped_r2=0.1_ARPP21.12860.7.3_MDD2018_harmon_data.txt	MDD2018	ARPP21.12860.7.3	cAMP-regulated phosphoprotein 21	MDD2018_cAMP-regulated phosphoprotein 21	5	0.103659	0.147427	0.125572	IVW	-0.0574527	0.294724	0.845442	0.956905	0.989771	1.34186	7.20238	random	NA	NA	NA	NA	NA	NA	NA	NA	NA	NA
clumped_r2=0.1_ARRB1.12643.4.3_MDD2018_harmon_data.txt	MDD2018	ARRB1.12643.4.3	Beta-arrestin-1	MDD2018_Beta-arrestin-1	5	0.151061	0.462508	0.213477	IVW	-0.207104	0.264798	0.434143	0.927459	0.959313	1.20561	5.81399	random	NA	NA	NA	NA	NA	NA	NA	NA	NA	NA
clumped_r2=0.1_ARRDC3.12352.70.3_MDD2018_harmon_data.txt	MDD2018	ARRDC3.12352.70.3	Arrestin domain-containing protein 3	MDD2018_Arrestin domain-containing protein 3	5	0.0323886	0.700718	0.0584577	IVW	0.313108	0.331427	0.344797	0.902076	0.933059	1.50897	9.10793	random	NA	NA	NA	NA	NA	NA	NA	NA	NA	NA
clumped_r2=0.1_ARSA.3583.54.4_MDD2018_harmon_data.txt	MDD2018	ARSA.3583.54.4	Arylsulfatase A	MDD2018_Arylsulfatase A	5	0.128374	0.175373	0.251509	IVW	-0.55868	0.254457	0.0281221	0.491716	0.508604	1.15853	5.36876	random	NA	NA	NA	NA	NA	NA	NA	NA	NA	NA
clumped_r2=0.1_ARSB.3172.28.2_MDD2018_harmon_data.txt	MDD2018	ARSB.3172.28.2	Arylsulfatase B	MDD2018_Arylsulfatase B	5	0.0954389	0.18174	0.147742	IVW	0.0495087	0.28604	0.862586	0.958081	0.990987	1.30232	6.78419	random	NA	NA	NA	NA	NA	NA	NA	NA	NA	NA
clumped_r2=0.1_ARSK.8269.327.3_MDD2018_harmon_data.txt	MDD2018	ARSK.8269.327.3	Arylsulfatase K	MDD2018_Arylsulfatase K	5	-0.0174555	0.821095	0.180327	IVW	-0.179994	0.27504	0.512838	0.935641	0.967777	1.25133	6.26333	random	NA	NA	NA	NA	NA	NA	NA	NA	NA	NA
clumped_r2=0.1_ART3.10970.3.3_MDD2018_harmon_data.txt	MDD2018	ART3.10970.3.3	Ecto-ADP-ribosyltransferase 3	MDD2018_Ecto-ADP-ribosyltransferase 3	5	-0.048066	0.630446	0.771815	IVW	0.0742345	0.219798	0.735559	0.954346	0.987124	0.6715	1.80365	random	NA	NA	NA	NA	NA	NA	NA	NA	NA	NA
clumped_r2=0.1_ART3.7970.315.3_MDD2018_harmon_data.txt	MDD2018	ART3.7970.315.3	Ecto-ADP-ribosyltransferase 3	MDD2018_Ecto-ADP-ribosyltransferase 3	5	-0.0465318	0.656493	0.798177	IVW	0.0591591	0.219798	0.787813	0.955742	0.988568	0.643983	1.65886	random	NA	NA	NA	NA	NA	NA	NA	NA	NA	NA
clumped_r2=0.1_ART4.6576.1.3_MDD2018_harmon_data.txt	MDD2018	ART4.6576.1.3	Ecto-ADP-ribosyltransferase 4	MDD2018_Ecto-ADP-ribosyltransferase 4	5	0.0711656	0.305	0.432853	IVW	0.154208	0.219798	0.482935	0.932518	0.964546	0.975488	3.80631	random	NA	NA	NA	NA	NA	NA	NA	NA	NA	NA
clumped_r2=0.1_ARTN.2939.10.2_MDD2018_harmon_data.txt	MDD2018	ARTN.2939.10.2	Artemin	MDD2018_Artemin	5	-0.0231153	0.798996	0.801761	IVW	-0.230349	0.219798	0.294637	0.883315	0.913654	0.640123	1.63903	random	NA	NA	NA	NA	NA	NA	NA	NA	NA	NA
clumped_r2=0.1_ASAH1.5748.20.3_MDD2018_harmon_data.txt	MDD2018	ASAH1.5748.20.3	Acid ceramidase	MDD2018_Acid ceramidase	5	0.164782	0.191013	0.118514	IVW	0.232638	0.297727	0.434578	0.92757	0.959428	1.35553	7.34989	random	NA	NA	NA	NA	NA	NA	NA	NA	NA	NA
clumped_r2=0.1_ASAH2.3212.30.3_MDD2018_harmon_data.txt	MDD2018	ASAH2.3212.30.3	Neutral ceramidase	MDD2018_Neutral ceramidase	5	-0.036338	0.807814	0.927986	IVW	0.223794	0.219798	0.308592	0.887214	0.917686	0.46796	0.875945	random	NA	NA	NA	NA	NA	NA	NA	NA	NA	NA
clumped_r2=0.1_ASAP2.13518.5.3_MDD2018_harmon_data.txt	MDD2018	ASAP2.13518.5.3	Arf-GAP with SH3 domain, ANK repeat and PH domain-containing protein 2	MDD2018_Arf-GAP with SH3 domain, ANK repeat and PH domain-containing protein 2	5	0.0633825	0.365815	0.26592	IVW	-0.204288	0.250629	0.415015	0.922082	0.953752	1.14184	5.21521	random	NA	NA	NA	NA	NA	NA	NA	NA	NA	NA
clumped_r2=0.1_ASCC1.10647.18.3_MDD2018_harmon_data.txt	MDD2018	ASCC1.10647.18.3	Activating signal cointegrator 1 complex subunit 1	MDD2018_Activating signal cointegrator 1 complex subunit 1	5	0.139674	0.0597354	0.13779	IVW	0.044752	0.290022	0.877369	0.960008	0.99298	1.31949	6.96425	random	NA	NA	NA	NA	NA	NA	NA	NA	NA	NA
clumped_r2=0.1_ASGR1.5452.71.3_MDD2018_harmon_data.txt	MDD2018	ASGR1.5452.71.3	Asialoglycoprotein receptor 1	MDD2018_Asialoglycoprotein receptor 1	5	0.0571797	0.482177	0.615466	IVW	0.119909	0.219638	0.585108	0.943393	0.975794	0.816143	2.66436	random	NA	NA	NA	NA	NA	NA	NA	NA	NA	NA
clumped_r2=0.1_ASGR2.9474.22.3_MDD2018_harmon_data.txt	MDD2018	ASGR2.9474.22.3	Asialoglycoprotein receptor 2	MDD2018_Asialoglycoprotein receptor 2	5	-0.00514496	0.942021	0.354145	IVW	-0.0598283	0.23045	0.79516	0.955742	0.988568	1.04922	4.40349	random	NA	NA	NA	NA	NA	NA	NA	NA	NA	NA
clumped_r2=0.1_ASH1L.12622.96.3_MDD2018_harmon_data.txt	MDD2018	ASH1L.12622.96.3	Histone-lysine N-methyltransferase ASH1L	MDD2018_Histone-lysine N-methyltransferase ASH1L	5	0.0518393	0.428886	0.421439	IVW	-0.132316	0.219638	0.54689	0.939011	0.971262	0.985843	3.88755	random	NA	NA	NA	NA	NA	NA	NA	NA	NA	NA
clumped_r2=0.1_ASH2L.12832.10.3_MDD2018_harmon_data.txt	MDD2018	ASH2L.12832.10.3	Set1/Ash2 histone methyltransferase complex subunit ASH2	MDD2018_Set1/Ash2 histone methyltransferase complex subunit ASH2	5	-0.0535209	0.52416	0.653067	IVW	-0.116293	0.219798	0.596744	0.94483	0.977281	0.783107	2.45303	random	NA	NA	NA	NA	NA	NA	NA	NA	NA	NA
clumped_r2=0.1_ASIC4.6951.26.3_MDD2018_harmon_data.txt	MDD2018	ASIC4.6951.26.3	Acid-sensing ion channel 4	MDD2018_Acid-sensing ion channel 4	5	0.037739	0.713016	0.822138	IVW	-0.186098	0.219798	0.397176	0.918533	0.950081	0.617529	1.52537	random	NA	NA	NA	NA	NA	NA	NA	NA	NA	NA
clumped_r2=0.1_ASIP.5676.54.3_MDD2018_harmon_data.txt	MDD2018	ASIP.5676.54.3	Agouti-signaling protein	MDD2018_Agouti-signaling protein	5	-0.0383371	0.574107	0.388586	IVW	0.439245	0.22315	0.0490244	0.573478	0.593175	1.01623	4.13085	random	NA	NA	NA	NA	NA	NA	NA	NA	NA	NA
clumped_r2=0.1_ASL.11241.8.3_MDD2018_harmon_data.txt	MDD2018	ASL.11241.8.3	Argininosuccinate lyase	MDD2018_Argininosuccinate lyase	5	0.106513	0.15205	0.0874904	IVW	0.251814	0.31282	0.420832	0.923861	0.955592	1.42425	8.114	random	NA	NA	NA	NA	NA	NA	NA	NA	NA	NA
clumped_r2=0.1_ASMTL.10089.7.3_MDD2018_harmon_data.txt	MDD2018	ASMTL.10089.7.3	N-acetylserotonin O-methyltransferase-like protein	MDD2018_N-acetylserotonin O-methyltransferase-like protein	5	0.15261	0.166527	0.155373	IVW	-0.465389	0.283271	0.100401	0.695989	0.719893	1.28972	6.65347	random	NA	NA	NA	NA	NA	NA	NA	NA	NA	NA
clumped_r2=0.1_ASNA1.13620.10.3_MDD2018_harmon_data.txt	MDD2018	ASNA1.13620.10.3	ATPase ASNA1	MDD2018_ATPase ASNA1	5	0.077068	0.429459	0.602259	IVW	-0.0385461	0.219798	0.860788	0.957839	0.990737	0.827625	2.73985	random	NA	NA	NA	NA	NA	NA	NA	NA	NA	NA
clumped_r2=0.1_ASPH.6998.106.3_MDD2018_harmon_data.txt	MDD2018	ASPH.6998.106.3	Aspartyl/asparaginyl beta-hydroxylase	MDD2018_Aspartyl/asparaginyl beta-hydroxylase	5	0.0124217	0.858109	0.388804	IVW	-0.117779	0.223157	0.597647	0.94483	0.977281	1.01602	4.12919	random	NA	NA	NA	NA	NA	NA	NA	NA	NA	NA
clumped_r2=0.1_ASPN.6451.64.3_MDD2018_harmon_data.txt	MDD2018	ASPN.6451.64.3	Asporin	MDD2018_Asporin	5	-0.186193	0.0581258	0.046346	IVW	-0.166289	0.341521	0.626325	0.947177	0.979709	1.55493	9.67119	random	NA	NA	NA	NA	NA	NA	NA	NA	NA	NA
clumped_r2=0.1_ASPRV1.13023.8.3_MDD2018_harmon_data.txt	MDD2018	ASPRV1.13023.8.3	Retroviral-like aspartic protease 1	MDD2018_Retroviral-like aspartic protease 1	5	0.0553489	0.637984	0.801977	IVW	-0.227583	0.219798	0.300474	0.885343	0.915751	0.639889	1.63783	random	NA	NA	NA	NA	NA	NA	NA	NA	NA	NA
clumped_r2=0.1_ASTL.7993.23.3_MDD2018_harmon_data.txt	MDD2018	ASTL.7993.23.3	Astacin-like metalloendopeptidase	MDD2018_Astacin-like metalloendopeptidase	5	-0.0335014	0.607654	0.488406	IVW	0.0714354	0.219798	0.745177	0.954346	0.987124	0.926184	3.43127	random	NA	NA	NA	NA	NA	NA	NA	NA	NA	NA
clumped_r2=0.1_ATAD1.6625.31.3_MDD2018_harmon_data.txt	MDD2018	ATAD1.6625.31.3	ATPase family AAA domain-containing protein 1	MDD2018_ATPase family AAA domain-containing protein 1	5	0.0819812	0.269914	0.423643	IVW	-0.720962	0.219638	0.00102891	0.16597	0.17167	0.983837	3.87174	random	NA	NA	NA	NA	NA	NA	NA	NA	NA	NA
clumped_r2=0.1_ATAD2.13043.157.3_MDD2018_harmon_data.txt	MDD2018	ATAD2.13043.157.3	ATPase family AAA domain-containing protein 2	MDD2018_ATPase family AAA domain-containing protein 2	5	-0.0464023	0.582308	0.0515056	IVW	0.523478	0.336982	0.120321	0.732297	0.757448	1.53426	9.41584	random	NA	NA	NA	NA	NA	NA	NA	NA	NA	NA
clumped_r2=0.1_ATF6.11277.23.3_MDD2018_harmon_data.txt	MDD2018	ATF6.11277.23.3	Cyclic AMP-dependent transcription factor ATF-6 alpha	MDD2018_Cyclic AMP-dependent transcription factor ATF-6 alpha	5	-0.0294988	0.756748	0.812044	IVW	0.0547025	0.219798	0.803456	0.955742	0.988568	0.628865	1.58189	random	NA	NA	NA	NA	NA	NA	NA	NA	NA	NA
clumped_r2=0.1_ATG7.12627.97.3_MDD2018_harmon_data.txt	MDD2018	ATG7.12627.97.3	Ubiquitin-like modifier-activating enzyme ATG7	MDD2018_Ubiquitin-like modifier-activating enzyme ATG7	5	0.0386354	0.580458	0.339878	IVW	0.361523	0.233715	0.121898	0.736266	0.761554	1.06332	4.52258	random	NA	NA	NA	NA	NA	NA	NA	NA	NA	NA
clumped_r2=0.1_ATP1A1.11993.227.3_MDD2018_harmon_data.txt	MDD2018	ATP1A1.11993.227.3	Sodium/potassium-transporting ATPase subunit alpha-1	MDD2018_Sodium/potassium-transporting ATPase subunit alpha-1	5	0.0016551	0.985779	0.836534	IVW	-0.305313	0.219798	0.164814	0.789428	0.816542	0.600808	1.44388	random	NA	NA	NA	NA	NA	NA	NA	NA	NA	NA
clumped_r2=0.1_ATP1B2.7218.87.3_MDD2018_harmon_data.txt	MDD2018	ATP1B2.7218.87.3	Sodium/potassium-transporting ATPase subunit beta-2	MDD2018_Sodium/potassium-transporting ATPase subunit beta-2	5	-0.148322	0.0435951	0.513408	Egger	2.43803	1.3989	0.0813641	0.655218	0.677722	0.874714	2.29537	random	NA	NA	NA	NA	NA	NA	NA	NA	NA	NA
clumped_r2=0.1_ATP2A3.13510.7.3_MDD2018_harmon_data.txt	MDD2018	ATP2A3.13510.7.3	Sarcoplasmic/endoplasmic reticulum calcium ATPase 3	MDD2018_Sarcoplasmic/endoplasmic reticulum calcium ATPase 3	5	-0.0344726	0.626195	0.320326	IVW	0.311353	0.237892	0.190603	0.814416	0.842388	1.08311	4.69252	random	NA	NA	NA	NA	NA	NA	NA	NA	NA	NA
clumped_r2=0.1_ATP4B.9994.217.3_MDD2018_harmon_data.txt	MDD2018	ATP4B.9994.217.3	Potassium-transporting ATPase subunit beta	MDD2018_Potassium-transporting ATPase subunit beta	5	0.0185028	0.825465	0.0680451	IVW	0.216626	0.324616	0.504562	0.935229	0.967351	1.47784	8.7361	random	NA	NA	NA	NA	NA	NA	NA	NA	NA	NA
clumped_r2=0.1_ATP5B.4965.27.1_MDD2018_harmon_data.txt	MDD2018	ATP5B.4965.27.1	ATP synthase subunit beta, mitochondrial	MDD2018_ATP synthase subunit beta, mitochondrial	5	-0.00966538	0.968584	0.99395	IVW	0.229727	0.219638	0.295591	0.884027	0.91439	0.239004	0.228492	random	NA	NA	NA	NA	NA	NA	NA	NA	NA	NA
clumped_r2=0.1_AURKA.3091.70.2_MDD2018_harmon_data.txt	MDD2018	AURKA.3091.70.2	Aurora kinase A	MDD2018_Aurora kinase A	5	0.0133648	0.843532	0.446919	IVW	-0.369528	0.219798	0.092721	0.678778	0.702091	0.962848	3.70831	random	NA	NA	NA	NA	NA	NA	NA	NA	NA	NA
clumped_r2=0.1_AURKB.3346.72.2_MDD2018_harmon_data.txt	MDD2018	AURKB.3346.72.2	Aurora kinase B	MDD2018_Aurora kinase B	5	-0.0787422	0.25425	0.240128	IVW	0.306949	0.257442	0.233143	0.849458	0.878633	1.17212	5.49547	random	NA	NA	NA	NA	NA	NA	NA	NA	NA	NA
clumped_r2=0.1_AXIN2.12925.105.3_MDD2018_harmon_data.txt	MDD2018	AXIN2.12925.105.3	Axin-2	MDD2018_Axin-2	5	-0.0609412	0.597128	0.766742	IVW	0.112035	0.219798	0.61025	0.945842	0.978328	0.676637	1.83135	random	NA	NA	NA	NA	NA	NA	NA	NA	NA	NA
clumped_r2=0.1_AXIN2.8429.16.3_MDD2018_harmon_data.txt	MDD2018	AXIN2.8429.16.3	Axin-2	MDD2018_Axin-2	5	0.0276682	0.72686	0.130849	IVW	-0.412481	0.29256	0.15857	0.782957	0.809848	1.33201	7.09702	random	NA	NA	NA	NA	NA	NA	NA	NA	NA	NA
clumped_r2=0.1_AZGP1.9312.8.3_MDD2018_harmon_data.txt	MDD2018	AZGP1.9312.8.3	Zinc-alpha-2-glycoprotein	MDD2018_Zinc-alpha-2-glycoprotein	5	0.0692276	0.308093	0.426297	IVW	-0.0886969	0.219798	0.686552	0.951525	0.984206	0.981424	3.85277	random	NA	NA	NA	NA	NA	NA	NA	NA	NA	NA
clumped_r2=0.1_B3GALT6.7981.230.3_MDD2018_harmon_data.txt	MDD2018	B3GALT6.7981.230.3	Beta-1,3-galactosyltransferase 6	MDD2018_Beta-1,3-galactosyltransferase 6	5	0.0665562	0.305545	0.383208	IVW	-0.36214	0.224478	0.106689	0.709711	0.734086	1.02129	4.17216	random	NA	NA	NA	NA	NA	NA	NA	NA	NA	NA
clumped_r2=0.1_B3GALTL.5727.35.3_MDD2018_harmon_data.txt	MDD2018	B3GALTL.5727.35.3	Beta-1,3-glucosyltransferase	MDD2018_Beta-1,3-glucosyltransferase	5	0.16447	0.314574	0.135474	IVW	-0.399014	0.290717	0.169902	0.793007	0.820243	1.32362	7.00784	random	NA	NA	NA	NA	NA	NA	NA	NA	NA	NA
clumped_r2=0.1_B3GAT3.6897.38.3_MDD2018_harmon_data.txt	MDD2018	B3GAT3.6897.38.3	Galactosylgalactosylxylosylprotein 3-beta-glucuronosyltransferase 3	MDD2018_Galactosylgalactosylxylosylprotein 3-beta-glucuronosyltransferase 3	5	-0.00775399	0.919738	0.186702	IVW	0.102327	0.272818	0.707605	0.954113	0.986883	1.24212	6.17149	random	NA	NA	NA	NA	NA	NA	NA	NA	NA	NA
clumped_r2=0.1_B3GNT1.8259.25.3_MDD2018_harmon_data.txt	MDD2018	B3GNT1.8259.25.3	Beta-1,4-glucuronyltransferase 1	MDD2018_Beta-1,4-glucuronyltransferase 1	5	0.0592891	0.359779	0.431429	IVW	-0.3889	0.219798	0.0768349	0.64472	0.666864	0.976776	3.81636	random	NA	NA	NA	NA	NA	NA	NA	NA	NA	NA
clumped_r2=0.1_B3GNT2.7980.72.3_MDD2018_harmon_data.txt	MDD2018	B3GNT2.7980.72.3	N-acetyllactosaminide beta-1,3-N-acetylglucosaminyltransferase 2	MDD2018_N-acetyllactosaminide beta-1,3-N-acetylglucosaminyltransferase 2	5	-0.0756522	0.692842	0.787262	IVW	-0.0834704	0.219798	0.704124	0.954036	0.986803	0.655555	1.71901	random	NA	NA	NA	NA	NA	NA	NA	NA	NA	NA
clumped_r2=0.1_B3GNT6.7082.2.3_MDD2018_harmon_data.txt	MDD2018	B3GNT6.7082.2.3	UDP-GlcNAc:betaGal beta-1,3-N-acetylglucosaminyltransferase 6	MDD2018_UDP-GlcNAc:betaGal beta-1,3-N-acetylglucosaminyltransferase 6	5	-0.0849907	0.498111	0.638303	IVW	0.254556	0.219638	0.246465	0.85631	0.885721	0.796152	2.53543	random	NA	NA	NA	NA	NA	NA	NA	NA	NA	NA
clumped_r2=0.1_B3GNT8.9297.12.3_MDD2018_harmon_data.txt	MDD2018	B3GNT8.9297.12.3	UDP-GlcNAc:betaGal beta-1,3-N-acetylglucosaminyltransferase 8	MDD2018_UDP-GlcNAc:betaGal beta-1,3-N-acetylglucosaminyltransferase 8	5	-0.0419578	0.536921	0.538029	IVW	-0.0771261	0.219798	0.725667	0.954346	0.987124	0.883107	3.11951	random	NA	NA	NA	NA	NA	NA	NA	NA	NA	NA
clumped_r2=0.1_B4GALT1.13381.49.3_MDD2018_harmon_data.txt	MDD2018	B4GALT1.13381.49.3	Beta-1,4-galactosyltransferase 1	MDD2018_Beta-1,4-galactosyltransferase 1	5	-0.0954878	0.224978	0.0626224	IVW	0.0548163	0.328353	0.867415	0.958832	0.991764	1.49497	8.93978	random	NA	NA	NA	NA	NA	NA	NA	NA	NA	NA
clumped_r2=0.1_B4GALT2.9595.11.3_MDD2018_harmon_data.txt	MDD2018	B4GALT2.9595.11.3	Beta-1,4-galactosyltransferase 2	MDD2018_Beta-1,4-galactosyltransferase 2	5	-0.083464	0.232242	0.209126	IVW	-0.152752	0.266054	0.565874	0.941532	0.97387	1.21133	5.86928	random	NA	NA	NA	NA	NA	NA	NA	NA	NA	NA
clumped_r2=0.1_B4GALT3.6921.24.3_MDD2018_harmon_data.txt	MDD2018	B4GALT3.6921.24.3	Beta-1,4-galactosyltransferase 3	MDD2018_Beta-1,4-galactosyltransferase 3	5	-0.0293682	0.694112	0.227921	IVW	0.0942646	0.260764	0.71773	0.954346	0.987124	1.18715	5.63731	random	NA	NA	NA	NA	NA	NA	NA	NA	NA	NA
clumped_r2=0.1_B4GALT5.10425.3.3_MDD2018_harmon_data.txt	MDD2018	B4GALT5.10425.3.3	Beta-1,4-galactosyltransferase 5	MDD2018_Beta-1,4-galactosyltransferase 5	5	-0.144662	0.0393538	0.237046	Egger	2.86377	1.33672	0.0321622	0.506608	0.524008	1.18833	4.23637	random	NA	NA	NA	NA	NA	NA	NA	NA	NA	NA
clumped_r2=0.1_B4GALT6.10832.24.3_MDD2018_harmon_data.txt	MDD2018	B4GALT6.10832.24.3	Beta-1,4-galactosyltransferase 6	MDD2018_Beta-1,4-galactosyltransferase 6	5	-0.0127458	0.865097	0.230893	IVW	-0.306966	0.25993	0.23762	0.851676	0.880928	1.18345	5.60218	random	NA	NA	NA	NA	NA	NA	NA	NA	NA	NA
clumped_r2=0.1_B4GALT7.7806.33.3_MDD2018_harmon_data.txt	MDD2018	B4GALT7.7806.33.3	Beta-1,4-galactosyltransferase 7	MDD2018_Beta-1,4-galactosyltransferase 7	5	0.153935	0.426814	0.194482	IVW	-0.585314	0.270413	0.0304241	0.501412	0.518633	1.23117	6.06315	random	NA	NA	NA	NA	NA	NA	NA	NA	NA	NA
clumped_r2=0.1_BACH1.12451.62.3_MDD2018_harmon_data.txt	MDD2018	BACH1.12451.62.3	Transcription regulator protein BACH1	MDD2018_Transcription regulator protein BACH1	5	-0.0851203	0.757526	0.752227	IVW	0.0622079	0.219798	0.777159	0.954836	0.987631	0.691093	1.91044	random	NA	NA	NA	NA	NA	NA	NA	NA	NA	NA
clumped_r2=0.1_BACH2.12756.3.3_MDD2018_harmon_data.txt	MDD2018	BACH2.12756.3.3	Transcription regulator protein BACH2	MDD2018_Transcription regulator protein BACH2	5	0.0222313	0.752198	0.353317	IVW	0.442494	0.230645	0.0550472	0.590721	0.611009	1.05003	4.41029	random	NA	NA	NA	NA	NA	NA	NA	NA	NA	NA
clumped_r2=0.1_BAD.5870.23.2_MDD2018_harmon_data.txt	MDD2018	BAD.5870.23.2	Bcl2-associated agonist of cell death	MDD2018_Bcl2-associated agonist of cell death	5	0.156372	0.0471811	0.0797233	Egger	-2.82273	1.49956	0.0597847	0.603012	0.623723	1.50184	6.76654	random	NA	NA	NA	NA	NA	NA	NA	NA	NA	NA
clumped_r2=0.1_BAG3.10078.5.3_MDD2018_harmon_data.txt	MDD2018	BAG3.10078.5.3	BAG family molecular chaperone regulator 3	MDD2018_BAG family molecular chaperone regulator 3	5	0.0175962	0.796798	0.418415	IVW	0.255003	0.219495	0.245329	0.855926	0.885324	0.988602	3.90933	random	NA	NA	NA	NA	NA	NA	NA	NA	NA	NA
clumped_r2=0.1_BAG4.12844.10.3_MDD2018_harmon_data.txt	MDD2018	BAG4.12844.10.3	BAG family molecular chaperone regulator 4	MDD2018_BAG family molecular chaperone regulator 4	5	-0.0464601	0.743778	0.888474	IVW	-0.120033	0.219798	0.584992	0.943393	0.975794	0.532982	1.13628	random	NA	NA	NA	NA	NA	NA	NA	NA	NA	NA
clumped_r2=0.1_BAGE2.6294.11.3_MDD2018_harmon_data.txt	MDD2018	BAGE2.6294.11.3	B melanoma antigen 2	MDD2018_B melanoma antigen 2	5	0.0971451	0.312014	0.459437	IVW	0.155667	0.219798	0.478805	0.931746	0.963748	0.951697	3.62291	random	NA	NA	NA	NA	NA	NA	NA	NA	NA	NA
clumped_r2=0.1_BAGE3.6442.6.3_MDD2018_harmon_data.txt	MDD2018	BAGE3.6442.6.3	B melanoma antigen 3	MDD2018_B melanoma antigen 3	5	0.13906	0.0733593	0.0265121	IVW	0.133806	0.36457	0.713602	0.954346	0.987124	1.65866	11.0046	random	NA	NA	NA	NA	NA	NA	NA	NA	NA	NA
clumped_r2=0.1_BARD1.13977.28.3_MDD2018_harmon_data.txt	MDD2018	BARD1.13977.28.3	BRCA1-associated RING domain protein 1	MDD2018_BRCA1-associated RING domain protein 1	5	-0.0247862	0.706181	0.553658	IVW	0.0522659	0.219655	0.811924	0.955863	0.988693	0.86962	3.02495	random	NA	NA	NA	NA	NA	NA	NA	NA	NA	NA
clumped_r2=0.1_BATF3.8858.21.3_MDD2018_harmon_data.txt	MDD2018	BATF3.8858.21.3	Basic leucine zipper transcriptional factor ATF-like 3	MDD2018_Basic leucine zipper transcriptional factor ATF-like 3	5	0.0940125	0.160804	0.297977	IVW	-0.31227	0.243033	0.198831	0.821316	0.849525	1.10651	4.8975	random	NA	NA	NA	NA	NA	NA	NA	NA	NA	NA
clumped_r2=0.1_BCAM.2816.50.2_MDD2018_harmon_data.txt	MDD2018	BCAM.2816.50.2	Basal Cell Adhesion Molecule	MDD2018_Basal Cell Adhesion Molecule	5	-0.113041	0.279253	0.376092	IVW	0.12333	0.225798	0.584931	0.943393	0.975794	1.02804	4.2275	random	NA	NA	NA	NA	NA	NA	NA	NA	NA	NA
clumped_r2=0.1_BCAN.3461.58.1_MDD2018_harmon_data.txt	MDD2018	BCAN.3461.58.1	Brevican core protein	MDD2018_Brevican core protein	5	-0.0836625	0.328937	0.496068	IVW	-0.155335	0.219638	0.479423	0.93199	0.964	0.919491	3.38186	random	NA	NA	NA	NA	NA	NA	NA	NA	NA	NA
clumped_r2=0.1_BCAP29.11570.94.3_MDD2018_harmon_data.txt	MDD2018	BCAP29.11570.94.3	B-cell receptor-associated protein 29	MDD2018_B-cell receptor-associated protein 29	5	-0.070109	0.439146	0.0111234	IVW	0.638528	0.396436	0.107251	0.709711	0.734086	1.80495	13.0314	random	NA	NA	NA	NA	NA	NA	NA	NA	NA	NA
clumped_r2=0.1_BCAR3.12634.79.3_MDD2018_harmon_data.txt	MDD2018	BCAR3.12634.79.3	Breast cancer anti-estrogen resistance protein 3	MDD2018_Breast cancer anti-estrogen resistance protein 3	5	0.0169974	0.925303	0.978339	IVW	0.0707436	0.219798	0.747561	0.954346	0.987124	0.334761	0.448259	random	NA	NA	NA	NA	NA	NA	NA	NA	NA	NA
clumped_r2=0.1_BCL10.8768.4.3_MDD2018_harmon_data.txt	MDD2018	BCL10.8768.4.3	B-cell lymphoma/leukemia 10	MDD2018_B-cell lymphoma/leukemia 10	5	0.0165112	0.802839	0.572802	IVW	-0.178057	0.219798	0.417887	0.923205	0.954913	0.853105	2.91115	random	NA	NA	NA	NA	NA	NA	NA	NA	NA	NA
clumped_r2=0.1_BCL2.3412.7.1_MDD2018_harmon_data.txt	MDD2018	BCL2.3412.7.1	Apoptosis regulator Bcl-2	MDD2018_Apoptosis regulator Bcl-2	5	0.0604751	0.385733	0.286471	IVW	0.0428422	0.24578	0.861621	0.95808	0.990986	1.11894	5.00806	random	NA	NA	NA	NA	NA	NA	NA	NA	NA	NA
clumped_r2=0.1_BCL2A1.3413.50.2_MDD2018_harmon_data.txt	MDD2018	BCL2A1.3413.50.2	Bcl-2-related protein A1	MDD2018_Bcl-2-related protein A1	5	0.243385	0.00121067	0.131857	Egger	-4.96759	1.4313	0.00051912	0.119223	0.123318	1.36822	5.6161	random	NA	NA	NA	NA	NA	NA	NA	NA	NA	NA
clumped_r2=0.1_BCL2L1.4423.77.2_MDD2018_harmon_data.txt	MDD2018	BCL2L1.4423.77.2	Bcl-2-like protein 1	MDD2018_Bcl-2-like protein 1	5	-0.052142	0.837185	0.931573	IVW	0.327808	0.219638	0.13557	0.75541	0.781355	0.461072	0.850351	random	NA	NA	NA	NA	NA	NA	NA	NA	NA	NA
clumped_r2=0.1_BCL2L2.13097.11.3_MDD2018_harmon_data.txt	MDD2018	BCL2L2.13097.11.3	Bcl-2-like protein 2	MDD2018_Bcl-2-like protein 2	5	-0.00439018	0.947837	0.468076	IVW	0.146897	0.219638	0.503614	0.935229	0.967351	0.944049	3.56492	random	NA	NA	NA	NA	NA	NA	NA	NA	NA	NA
clumped_r2=0.1_BCL2L2.7134.14.3_MDD2018_harmon_data.txt	MDD2018	BCL2L2.7134.14.3	Bcl-2-like protein 2	MDD2018_Bcl-2-like protein 2	5	0.06837	0.375702	0.5229	IVW	-0.280131	0.219638	0.20216	0.825228	0.853571	0.896184	3.21259	random	NA	NA	NA	NA	NA	NA	NA	NA	NA	NA
clumped_r2=0.1_BCL6.13640.5.3_MDD2018_harmon_data.txt	MDD2018	BCL6.13640.5.3	B-cell lymphoma 6 protein	MDD2018_B-cell lymphoma 6 protein	5	-0.0763765	0.630644	0.754239	IVW	-0.140433	0.219798	0.522876	0.935932	0.968078	0.68911	1.89949	random	NA	NA	NA	NA	NA	NA	NA	NA	NA	NA
clumped_r2=0.1_BDNF.2421.7.3_MDD2018_harmon_data.txt	MDD2018	BDNF.2421.7.3	Brain-derived neurotrophic factor	MDD2018_Brain-derived neurotrophic factor	5	0.120702	0.347727	0.370055	IVW	-0.519018	0.227065	0.0222677	0.462155	0.478028	1.03381	4.27509	random	NA	NA	NA	NA	NA	NA	NA	NA	NA	NA
clumped_r2=0.1_BDP1.8929.7.3_MDD2018_harmon_data.txt	MDD2018	BDP1.8929.7.3	Transcription factor TFIIIB component B'' homolog	MDD2018_Transcription factor TFIIIB component B'' homolog	5	0.0645554	0.397133	0.141534	IVW	0.087829	0.288579	0.760862	0.954346	0.987124	1.31293	6.89514	random	NA	NA	NA	NA	NA	NA	NA	NA	NA	NA
clumped_r2=0.1_BECN1.13032.1.3_MDD2018_harmon_data.txt	MDD2018	BECN1.13032.1.3	Beclin-1	MDD2018_Beclin-1	5	0.0288008	0.753642	0.794781	IVW	-0.0191168	0.219798	0.930692	0.963447	0.996538	0.647613	1.67761	random	NA	NA	NA	NA	NA	NA	NA	NA	NA	NA
clumped_r2=0.1_BET1L.10959.125.3_MDD2018_harmon_data.txt	MDD2018	BET1L.10959.125.3	BET1-like protein	MDD2018_BET1-like protein	5	0.0276252	0.71911	0.178051	IVW	-0.473036	0.275574	0.0860619	0.664208	0.68702	1.25467	6.29682	random	NA	NA	NA	NA	NA	NA	NA	NA	NA	NA
clumped_r2=0.1_BGLAP.11067.13.3_MDD2018_harmon_data.txt	MDD2018	BGLAP.11067.13.3	Osteocalcin	MDD2018_Osteocalcin	5	-0.0479942	0.625931	0.765337	IVW	-0.249674	0.219798	0.255987	0.86182	0.89142	0.678051	1.83901	random	NA	NA	NA	NA	NA	NA	NA	NA	NA	NA
clumped_r2=0.1_BGN.13690.26.3_MDD2018_harmon_data.txt	MDD2018	BGN.13690.26.3	Biglycan	MDD2018_Biglycan	5	0.00501858	0.947012	0.224717	IVW	-0.09891	0.261819	0.705594	0.954036	0.986803	1.19118	5.67564	random	NA	NA	NA	NA	NA	NA	NA	NA	NA	NA
clumped_r2=0.1_BGN.3284.75.1_MDD2018_harmon_data.txt	MDD2018	BGN.3284.75.1	Biglycan	MDD2018_Biglycan	5	0.0365815	0.653374	0.699402	IVW	0.215546	0.219798	0.326763	0.895474	0.92623	0.741277	2.19797	random	NA	NA	NA	NA	NA	NA	NA	NA	NA	NA
clumped_r2=0.1_BID.5798.3.3_MDD2018_harmon_data.txt	MDD2018	BID.5798.3.3	BH3-interacting domain death agonist	MDD2018_BH3-interacting domain death agonist	5	-0.0523757	0.60556	0.759448	IVW	0.199219	0.219798	0.364739	0.910257	0.941521	0.683944	1.87112	random	NA	NA	NA	NA	NA	NA	NA	NA	NA	NA
clumped_r2=0.1_BIN1.9574.11.3_MDD2018_harmon_data.txt	MDD2018	BIN1.9574.11.3	Myc box-dependent-interacting protein 1	MDD2018_Myc box-dependent-interacting protein 1	5	-0.0528125	0.686848	0.84463	IVW	0.197007	0.219798	0.370087	0.912165	0.943495	0.591079	1.3975	random	NA	NA	NA	NA	NA	NA	NA	NA	NA	NA
clumped_r2=0.1_BIRC3.4973.18.1_MDD2018_harmon_data.txt	MDD2018	BIRC3.4973.18.1	Baculoviral IAP repeat-containing protein 3	MDD2018_Baculoviral IAP repeat-containing protein 3	5	0.00407753	0.952988	0.402302	IVW	-0.281421	0.220248	0.201337	0.824124	0.85243	1.00343	4.02746	random	NA	NA	NA	NA	NA	NA	NA	NA	NA	NA
clumped_r2=0.1_BIRC5.3472.40.2_MDD2018_harmon_data.txt	MDD2018	BIRC5.3472.40.2	Baculoviral IAP repeat-containing protein 5	MDD2018_Baculoviral IAP repeat-containing protein 5	5	-0.062352	0.467748	0.622398	IVW	0.197574	0.219798	0.368712	0.911613	0.942923	0.810095	2.62502	random	NA	NA	NA	NA	NA	NA	NA	NA	NA	NA
clumped_r2=0.1_BLVRA.11382.5.3_MDD2018_harmon_data.txt	MDD2018	BLVRA.11382.5.3	Biliverdin reductase A	MDD2018_Biliverdin reductase A	5	0.0516066	0.488817	0.196978	IVW	0.191979	0.269851	0.476821	0.931601	0.963598	1.22772	6.02921	random	NA	NA	NA	NA	NA	NA	NA	NA	NA	NA
clumped_r2=0.1_BMP10.3587.53.2_MDD2018_harmon_data.txt	MDD2018	BMP10.3587.53.2	Bone morphogenetic protein 10	MDD2018_Bone morphogenetic protein 10	5	0.0947226	0.276685	0.432888	IVW	0.0339487	0.219638	0.877163	0.959986	0.992958	0.975457	3.80606	random	NA	NA	NA	NA	NA	NA	NA	NA	NA	NA
clumped_r2=0.1_BMP6.3736.60.3_MDD2018_harmon_data.txt	MDD2018	BMP6.3736.60.3	Bone morphogenetic protein 6	MDD2018_Bone morphogenetic protein 6	5	-0.000276493	0.997046	0.24638	IVW	0.0455407	0.255733	0.858661	0.957839	0.990737	1.16461	5.42523	random	NA	NA	NA	NA	NA	NA	NA	NA	NA	NA
clumped_r2=0.1_BMP6.8459.10.3_MDD2018_harmon_data.txt	MDD2018	BMP6.8459.10.3	Bone morphogenetic protein 6	MDD2018_Bone morphogenetic protein 6	5	-0.0761454	0.41849	0.591381	IVW	-0.0353064	0.219798	0.872384	0.959067	0.992007	0.837051	2.80262	random	NA	NA	NA	NA	NA	NA	NA	NA	NA	NA
clumped_r2=0.1_BMP7.2972.57.2_MDD2018_harmon_data.txt	MDD2018	BMP7.2972.57.2	Bone morphogenetic protein 7	MDD2018_Bone morphogenetic protein 7	5	0.0367163	0.60213	0.324913	IVW	-0.254011	0.236707	0.283225	0.876788	0.906902	1.07841	4.65191	random	NA	NA	NA	NA	NA	NA	NA	NA	NA	NA
clumped_r2=0.1_BMPER.3654.27.5_MDD2018_harmon_data.txt	MDD2018	BMPER.3654.27.5	BMP-binding endothelial regulator protein	MDD2018_BMP-binding endothelial regulator protein	5	-0.0439998	0.543754	0.259482	IVW	-0.266618	0.252434	0.290881	0.880714	0.910963	1.14923	5.2829	random	NA	NA	NA	NA	NA	NA	NA	NA	NA	NA
clumped_r2=0.1_BMPR1A.4859.6.1_MDD2018_harmon_data.txt	MDD2018	BMPR1A.4859.6.1	Bone morphogenetic protein receptor type-1A	MDD2018_Bone morphogenetic protein receptor type-1A	5	-0.0536409	0.902839	0.943973	IVW	0.0809857	0.219798	0.712534	0.954346	0.987124	0.435351	0.758122	random	NA	NA	NA	NA	NA	NA	NA	NA	NA	NA
clumped_r2=0.1_BMX.3414.40.2_MDD2018_harmon_data.txt	MDD2018	BMX.3414.40.2	Cytoplasmic tyrosine-protein kinase BMX	MDD2018_Cytoplasmic tyrosine-protein kinase BMX	5	0.00272629	0.972764	0.13119	IVW	0.111951	0.292636	0.702046	0.953179	0.985917	1.33138	7.09034	random	NA	NA	NA	NA	NA	NA	NA	NA	NA	NA
clumped_r2=0.1_BNIP3.7045.4.3_MDD2018_harmon_data.txt	MDD2018	BNIP3.7045.4.3	BCL2/adenovirus E1B 19 kDa protein-interacting protein 3	MDD2018_BCL2/adenovirus E1B 19 kDa protein-interacting protein 3	5	0.135902	0.0853489	0.023223	IVW	-0.268072	0.3692	0.467783	0.931199	0.963182	1.68204	11.317	random	NA	NA	NA	NA	NA	NA	NA	NA	NA	NA
clumped_r2=0.1_BNIP3L.7835.2.3_MDD2018_harmon_data.txt	MDD2018	BNIP3L.7835.2.3	BCL2/adenovirus E1B 19 kDa protein-interacting protein 3-like	MDD2018_BCL2/adenovirus E1B 19 kDa protein-interacting protein 3-like	5	0.0231157	0.773086	0.119413	IVW	-0.135138	0.297553	0.649712	0.949329	0.981934	1.35376	7.33064	random	NA	NA	NA	NA	NA	NA	NA	NA	NA	NA
clumped_r2=0.1_BOC.4328.2.2_MDD2018_harmon_data.txt	MDD2018	BOC.4328.2.2	Brother of CDO	MDD2018_Brother of CDO	5	-0.00479596	0.941368	0.528206	IVW	-0.00857656	0.219638	0.968852	0.965499	0.998661	0.891594	3.17976	random	NA	NA	NA	NA	NA	NA	NA	NA	NA	NA
clumped_r2=0.1_BOLA2.8404.102.3_MDD2018_harmon_data.txt	MDD2018	BOLA2.8404.102.3	BolA-like protein 2	MDD2018_BolA-like protein 2	5	0.0836852	0.276093	0.100553	IVW	0.0486358	0.306253	0.873819	0.959209	0.992154	1.39334	7.76556	random	NA	NA	NA	NA	NA	NA	NA	NA	NA	NA
clumped_r2=0.1_BPGM.12020.39.3_MDD2018_harmon_data.txt	MDD2018	BPGM.12020.39.3	Bisphosphoglycerate mutase	MDD2018_Bisphosphoglycerate mutase	5	0.00602853	0.936321	0.225761	IVW	0.382219	0.261279	0.143501	0.768101	0.794482	1.18986	5.66309	random	NA	NA	NA	NA	NA	NA	NA	NA	NA	NA
clumped_r2=0.1_BPI.4126.22.1_MDD2018_harmon_data.txt	MDD2018	BPI.4126.22.1	Bactericidal permeability-increasing protein	MDD2018_Bactericidal permeability-increasing protein	5	-0.0558674	0.517265	0.658229	IVW	-0.0500696	0.219798	0.819803	0.955882	0.988713	0.778518	2.42436	random	NA	NA	NA	NA	NA	NA	NA	NA	NA	NA
clumped_r2=0.1_BPIFA1.6473.55.3_MDD2018_harmon_data.txt	MDD2018	BPIFA1.6473.55.3	BPI fold-containing family A member 1	MDD2018_BPI fold-containing family A member 1	5	-0.0415971	0.58656	0.172154	IVW	-0.210291	0.277708	0.448908	0.931183	0.963166	1.26347	6.38543	random	NA	NA	NA	NA	NA	NA	NA	NA	NA	NA
clumped_r2=0.1_BPIFB1.11246.3.3_MDD2018_harmon_data.txt	MDD2018	BPIFB1.11246.3.3	BPI fold-containing family B member 1	MDD2018_BPI fold-containing family B member 1	5	0.0151	0.934949	0.981022	IVW	0.173592	0.219638	0.429322	0.92605	0.957856	0.32306	0.41747	random	NA	NA	NA	NA	NA	NA	NA	NA	NA	NA
clumped_r2=0.1_BRD1.11607.15.3_MDD2018_harmon_data.txt	MDD2018	BRD1.11607.15.3	Bromodomain-containing protein 1	MDD2018_Bromodomain-containing protein 1	5	0.0810914	0.226707	0.27206	IVW	-0.280353	0.249104	0.260401	0.864356	0.894043	1.13489	5.15194	random	NA	NA	NA	NA	NA	NA	NA	NA	NA	NA
clumped_r2=0.1_BRDT.12748.6.3_MDD2018_harmon_data.txt	MDD2018	BRDT.12748.6.3	Bromodomain testis-specific protein	MDD2018_Bromodomain testis-specific protein	5	-0.0734768	0.341679	0.495501	IVW	0.123063	0.219798	0.575554	0.94257	0.974944	0.919986	3.3855	random	NA	NA	NA	NA	NA	NA	NA	NA	NA	NA
clumped_r2=0.1_BRF1.5384.67.3_MDD2018_harmon_data.txt	MDD2018	BRF1.5384.67.3	Transcription factor IIIB 90 kDa subunit	MDD2018_Transcription factor IIIB 90 kDa subunit	5	-0.0823281	0.270398	0.424695	IVW	0.158668	0.219798	0.470369	0.931199	0.963182	0.98288	3.86421	random	NA	NA	NA	NA	NA	NA	NA	NA	NA	NA
clumped_r2=0.1_BRICD5.6612.90.3_MDD2018_harmon_data.txt	MDD2018	BRICD5.6612.90.3	BRICHOS domain-containing protein 5	MDD2018_BRICHOS domain-containing protein 5	5	0.14115	0.285637	0.237144	IVW	-0.0327995	0.25824	0.898931	0.96208	0.995124	1.17575	5.52956	random	NA	NA	NA	NA	NA	NA	NA	NA	NA	NA
clumped_r2=0.1_BRPF1.11671.19.3_MDD2018_harmon_data.txt	MDD2018	BRPF1.11671.19.3	Peregrin	MDD2018_Peregrin	5	-0.0339977	0.666319	0.685421	IVW	0.0189425	0.219638	0.931272	0.963447	0.996538	0.754067	2.27447	random	NA	NA	NA	NA	NA	NA	NA	NA	NA	NA
clumped_r2=0.1_BRSK2.9790.28.3_MDD2018_harmon_data.txt	MDD2018	BRSK2.9790.28.3	Serine/threonine-protein kinase BRSK2	MDD2018_Serine/threonine-protein kinase BRSK2	5	-0.0868613	0.214556	0.199014	IVW	0.348197	0.269237	0.195916	0.81814	0.84624	1.22493	6.0018	random	NA	NA	NA	NA	NA	NA	NA	NA	NA	NA
clumped_r2=0.1_BSG.3585.54.6_MDD2018_harmon_data.txt	MDD2018	BSG.3585.54.6	Basigin	MDD2018_Basigin	5	0.0366301	0.578594	0.456059	IVW	-0.266878	0.219638	0.224335	0.84385	0.872833	0.954698	3.64579	random	NA	NA	NA	NA	NA	NA	NA	NA	NA	NA
clumped_r2=0.1_BST1.4535.50.2_MDD2018_harmon_data.txt	MDD2018	BST1.4535.50.2	ADP-ribosyl cyclase/cyclic ADP-ribose hydrolase 2	MDD2018_ADP-ribosyl cyclase/cyclic ADP-ribose hydrolase 2	5	-0.0464514	0.790113	0.920342	IVW	0.0739925	0.219638	0.736204	0.954346	0.987124	0.481962	0.929148	random	NA	NA	NA	NA	NA	NA	NA	NA	NA	NA
clumped_r2=0.1_BTK.3416.2.2_MDD2018_harmon_data.txt	MDD2018	BTK.3416.2.2	Tyrosine-protein kinase BTK	MDD2018_Tyrosine-protein kinase BTK	5	0.178808	0.467844	0.0938251	IVW	-0.279637	0.309436	0.366154	0.910518	0.941791	1.40884	7.93936	random	NA	NA	NA	NA	NA	NA	NA	NA	NA	NA
clumped_r2=0.1_BTNL9.7950.142.3_MDD2018_harmon_data.txt	MDD2018	BTNL9.7950.142.3	Butyrophilin-like protein 9	MDD2018_Butyrophilin-like protein 9	5	0.0373004	0.575786	0.433209	IVW	-0.680856	0.219638	0.00193587	0.213923	0.22127	0.975167	3.8038	random	NA	NA	NA	NA	NA	NA	NA	NA	NA	NA
clumped_r2=0.1_BUB1.12033.3.3_MDD2018_harmon_data.txt	MDD2018	BUB1.12033.3.3	Mitotic checkpoint serine/threonine-protein kinase BUB1	MDD2018_Mitotic checkpoint serine/threonine-protein kinase BUB1	5	-0.0497883	0.637323	0.788618	IVW	-0.0509863	0.219638	0.816431	0.955863	0.988693	0.654132	1.71155	random	NA	NA	NA	NA	NA	NA	NA	NA	NA	NA
clumped_r2=0.1_C10orf35.8220.15.3_MDD2018_harmon_data.txt	MDD2018	C10orf35.8220.15.3	Uncharacterized protein C10orf35	MDD2018_Uncharacterized protein C10orf35	5	-0.0132979	0.885493	0.82628	IVW	-0.0523606	0.219798	0.811709	0.955863	0.988693	0.612789	1.50204	random	NA	NA	NA	NA	NA	NA	NA	NA	NA	NA
clumped_r2=0.1_C10orf54.14123.34.3_MDD2018_harmon_data.txt	MDD2018	C10orf54.14123.34.3	Platelet receptor Gi24	MDD2018_Platelet receptor Gi24	5	-0.0172465	0.790093	0.551795	IVW	0.146624	0.219798	0.504718	0.935229	0.967351	0.871226	3.03614	random	NA	NA	NA	NA	NA	NA	NA	NA	NA	NA
clumped_r2=0.1_C11orf68.8307.47.3_MDD2018_harmon_data.txt	MDD2018	C11orf68.8307.47.3	UPF0696 protein C11orf68	MDD2018_UPF0696 protein C11orf68	5	0.180228	0.0403196	0.658239	Egger	-3.58986	1.67288	0.0318793	0.506608	0.524008	0.731454	1.60508	random	NA	NA	NA	NA	NA	NA	NA	NA	NA	NA
clumped_r2=0.1_C12orf49.9387.13.3_MDD2018_harmon_data.txt	MDD2018	C12orf49.9387.13.3	UPF0454 protein C12orf49	MDD2018_UPF0454 protein C12orf49	5	0.0245564	0.736151	0.646717	IVW	-0.174693	0.219798	0.426735	0.924974	0.956743	0.788731	2.48838	random	NA	NA	NA	NA	NA	NA	NA	NA	NA	NA
clumped_r2=0.1_C14orf93.6439.59.3_MDD2018_harmon_data.txt	MDD2018	C14orf93.6439.59.3	Uncharacterized protein C14orf93	MDD2018_Uncharacterized protein C14orf93	5	0.106804	0.142959	0.277951	IVW	-0.0669354	0.247821	0.787086	0.955742	0.988568	1.12831	5.09236	random	NA	NA	NA	NA	NA	NA	NA	NA	NA	NA
clumped_r2=0.1_C16orf54.12394.53.3_MDD2018_harmon_data.txt	MDD2018	C16orf54.12394.53.3	Transmembrane protein C16orf54	MDD2018_Transmembrane protein C16orf54	5	0.00809932	0.94189	0.906168	IVW	-0.507151	0.219798	0.0210353	0.458783	0.47454	0.505912	1.02379	random	NA	NA	NA	NA	NA	NA	NA	NA	NA	NA
clumped_r2=0.1_C17orf67.9070.1.3_MDD2018_harmon_data.txt	MDD2018	C17orf67.9070.1.3	Uncharacterized protein C17orf67	MDD2018_Uncharacterized protein C17orf67	5	0.126544	0.0735884	0.0822432	IVW	-0.185758	0.315773	0.556355	0.940967	0.973286	1.4377	8.2679	random	NA	NA	NA	NA	NA	NA	NA	NA	NA	NA
clumped_r2=0.1_C17orf78.6571.75.3_MDD2018_harmon_data.txt	MDD2018	C17orf78.6571.75.3	Uncharacterized protein C17orf78	MDD2018_Uncharacterized protein C17orf78	5	0.0895391	0.310121	0.472885	IVW	-0.507518	0.219638	0.0208493	0.457755	0.473477	0.939808	3.53295	random	NA	NA	NA	NA	NA	NA	NA	NA	NA	NA
clumped_r2=0.1_C17orf78.8545.14.3_MDD2018_harmon_data.txt	MDD2018	C17orf78.8545.14.3	Uncharacterized protein C17orf78	MDD2018_Uncharacterized protein C17orf78	5	0.07305	0.346179	0.105284	IVW	0.0802484	0.303542	0.791493	0.955742	0.988568	1.38291	7.64976	random	NA	NA	NA	NA	NA	NA	NA	NA	NA	NA
clumped_r2=0.1_C17orf89.9030.56.3_MDD2018_harmon_data.txt	MDD2018	C17orf89.9030.56.3	Uncharacterized protein C17orf89	MDD2018_Uncharacterized protein C17orf89	5	0.128883	0.176349	0.250176	IVW	-0.180089	0.254802	0.479704	0.93199	0.964	1.1601	5.38334	random	NA	NA	NA	NA	NA	NA	NA	NA	NA	NA
clumped_r2=0.1_C18orf32.8236.8.3_MDD2018_harmon_data.txt	MDD2018	C18orf32.8236.8.3	UPF0729 protein C18orf32	MDD2018_UPF0729 protein C18orf32	5	0.0664573	0.706651	0.833026	IVW	-0.174644	0.219798	0.426867	0.924974	0.956743	0.604947	1.46384	random	NA	NA	NA	NA	NA	NA	NA	NA	NA	NA
clumped_r2=0.1_C19orf18.9445.44.3_MDD2018_harmon_data.txt	MDD2018	C19orf18.9445.44.3	Uncharacterized protein C19orf18	MDD2018_Uncharacterized protein C19orf18	5	0.0890223	0.192562	0.219225	IVW	-0.632257	0.263164	0.0162826	0.430638	0.445428	1.19817	5.74246	random	NA	NA	NA	NA	NA	NA	NA	NA	NA	NA
clumped_r2=0.1_C19orf80.7183.102.3_MDD2018_harmon_data.txt	MDD2018	C19orf80.7183.102.3	Angiopoietin-like protein 8	MDD2018_Angiopoietin-like protein 8	5	0.15126	0.0373433	0.503437	Egger	-3.08325	1.38295	0.0257827	0.479353	0.495817	0.884635	2.34774	random	NA	NA	NA	NA	NA	NA	NA	NA	NA	NA
clumped_r2=0.1_C1D.7821.6.3_MDD2018_harmon_data.txt	MDD2018	C1D.7821.6.3	Nuclear nucleic acid-binding protein C1D	MDD2018_Nuclear nucleic acid-binding protein C1D	5	-0.000173405	0.998452	0.81637	IVW	0.0198666	0.219798	0.927981	0.963447	0.996538	0.624044	1.55772	random	NA	NA	NA	NA	NA	NA	NA	NA	NA	NA
clumped_r2=0.1_C1GALT1C1.5735.54.3_MDD2018_harmon_data.txt	MDD2018	C1GALT1C1.5735.54.3	C1GALT1-specific chaperone 1	MDD2018_C1GALT1-specific chaperone 1	5	-0.174408	0.0164458	0.502526	Egger	2.75685	1.38446	0.0464502	0.564797	0.584195	0.885543	2.35256	random	NA	NA	NA	NA	NA	NA	NA	NA	NA	NA
clumped_r2=0.1_C1QBP.4967.1.1_MDD2018_harmon_data.txt	MDD2018	C1QBP.4967.1.1	Complement component 1 Q subcomponent-binding protein, mitochondrial	MDD2018_Complement component 1 Q subcomponent-binding protein, mitochondrial	5	0.0477288	0.67908	0.829439	IVW	0.186452	0.219798	0.396278	0.918434	0.949979	0.609136	1.48419	random	NA	NA	NA	NA	NA	NA	NA	NA	NA	NA
clumped_r2=0.1_C1QC.14100.63.3_MDD2018_harmon_data.txt	MDD2018	C1QC.14100.63.3	Complement C1q subcomponent subunit C	MDD2018_Complement C1q subcomponent subunit C	5	0.0375302	0.581743	0.555804	IVW	-0.253807	0.219638	0.247857	0.857129	0.886568	0.867769	3.01209	random	NA	NA	NA	NA	NA	NA	NA	NA	NA	NA
clumped_r2=0.1_C1QL4.7132.55.3_MDD2018_harmon_data.txt	MDD2018	C1QL4.7132.55.3	Complement C1q-like protein 4	MDD2018_Complement C1q-like protein 4	5	0.101765	0.15099	0.2899	IVW	0.123368	0.244941	0.614497	0.947177	0.979709	1.1152	4.97473	random	NA	NA	NA	NA	NA	NA	NA	NA	NA	NA
clumped_r2=0.1_C1QTNF1.6304.8.3_MDD2018_harmon_data.txt	MDD2018	C1QTNF1.6304.8.3	Complement C1q tumor necrosis factor-related protein 1	MDD2018_Complement C1q tumor necrosis factor-related protein 1	5	-0.130225	0.245113	0.278129	IVW	-0.0934291	0.247777	0.706122	0.954061	0.986829	1.12812	5.09058	random	NA	NA	NA	NA	NA	NA	NA	NA	NA	NA
clumped_r2=0.1_C1QTNF3.7251.64.3_MDD2018_harmon_data.txt	MDD2018	C1QTNF3.7251.64.3	Complement C1q tumor necrosis factor-related protein 3	MDD2018_Complement C1q tumor necrosis factor-related protein 3	5	0.0541838	0.436171	0.51246	IVW	0.422161	0.219798	0.0547723	0.590519	0.610801	0.905233	3.27778	random	NA	NA	NA	NA	NA	NA	NA	NA	NA	NA
clumped_r2=0.1_C1QTNF5.7810.20.3_MDD2018_harmon_data.txt	MDD2018	C1QTNF5.7810.20.3	Complement C1q tumor necrosis factor-related protein 5	MDD2018_Complement C1q tumor necrosis factor-related protein 5	5	-0.0608448	0.425637	0.554215	IVW	-0.226198	0.219638	0.303072	0.885343	0.915751	0.869139	3.02161	random	NA	NA	NA	NA	NA	NA	NA	NA	NA	NA
clumped_r2=0.1_C1QTNF9.6019.12.3_MDD2018_harmon_data.txt	MDD2018	C1QTNF9.6019.12.3	Complement C1q and tumor necrosis factor-related protein 9A	MDD2018_Complement C1q and tumor necrosis factor-related protein 9A	5	-0.0302738	0.954252	0.991923	IVW	0.155448	0.219798	0.479422	0.93199	0.964	0.257699	0.265636	random	NA	NA	NA	NA	NA	NA	NA	NA	NA	NA
clumped_r2=0.1_C1RL.9348.1.3_MDD2018_harmon_data.txt	MDD2018	C1RL.9348.1.3	Complement C1r subcomponent-like protein	MDD2018_Complement C1r subcomponent-like protein	5	0.103839	0.116838	0.200336	IVW	-0.131139	0.268645	0.625445	0.947177	0.979709	1.22313	5.98414	random	NA	NA	NA	NA	NA	NA	NA	NA	NA	NA
clumped_r2=0.1_C1orf115.8366.19.3_MDD2018_harmon_data.txt	MDD2018	C1orf115.8366.19.3	Uncharacterized protein C1orf115	MDD2018_Uncharacterized protein C1orf115	5	-0.0101152	0.966584	0.993486	IVW	-0.357013	0.219638	0.104065	0.703616	0.727782	0.243647	0.237455	random	NA	NA	NA	NA	NA	NA	NA	NA	NA	NA
clumped_r2=0.1_C1orf185.10667.78.3_MDD2018_harmon_data.txt	MDD2018	C1orf185.10667.78.3	Uncharacterized protein C1orf185	MDD2018_Uncharacterized protein C1orf185	5	-0.121085	0.100516	0.0680808	IVW	0.224701	0.324567	0.488742	0.93326	0.965313	1.47774	8.73481	random	NA	NA	NA	NA	NA	NA	NA	NA	NA	NA
clumped_r2=0.1_C1orf198.8035.6.3_MDD2018_harmon_data.txt	MDD2018	C1orf198.8035.6.3	Uncharacterized protein C1orf198	MDD2018_Uncharacterized protein C1orf198	5	0.0233875	0.943096	0.992928	IVW	-0.129937	0.219638	0.554121	0.940967	0.973286	0.248915	0.247834	random	NA	NA	NA	NA	NA	NA	NA	NA	NA	NA
clumped_r2=0.1_C1orf210.8088.56.3_MDD2018_harmon_data.txt	MDD2018	C1orf210.8088.56.3	Type III endosome membrane protein TEMP	MDD2018_Type III endosome membrane protein TEMP	5	0.132056	0.076348	0.0479491	IVW	0.518949	0.340094	0.127035	0.743606	0.769146	1.54831	9.58906	random	NA	NA	NA	NA	NA	NA	NA	NA	NA	NA
clumped_r2=0.1_C1orf226.7989.5.3_MDD2018_harmon_data.txt	MDD2018	C1orf226.7989.5.3	Uncharacterized protein C1orf226	MDD2018_Uncharacterized protein C1orf226	5	-0.0364047	0.703087	0.794352	IVW	0.43381	0.219638	0.0482552	0.570047	0.589626	0.64807	1.67998	random	NA	NA	NA	NA	NA	NA	NA	NA	NA	NA
clumped_r2=0.1_C21orf33.5981.6.3_MDD2018_harmon_data.txt	MDD2018	C21orf33.5981.6.3	ES1 protein homolog, mitochondrial	MDD2018_ES1 protein homolog, mitochondrial	5	0.107494	0.101338	0.195522	IVW	-0.340836	0.270096	0.206982	0.82938	0.857865	1.22973	6.04896	random	NA	NA	NA	NA	NA	NA	NA	NA	NA	NA
clumped_r2=0.1_C22orf15.7073.69.4_MDD2018_harmon_data.txt	MDD2018	C22orf15.7073.69.4	Uncharacterized protein C22orf15	MDD2018_Uncharacterized protein C22orf15	5	-0.0220641	0.892379	0.964688	IVW	0.0707843	0.219798	0.747421	0.954346	0.987124	0.38251	0.585255	random	NA	NA	NA	NA	NA	NA	NA	NA	NA	NA
clumped_r2=0.1_C2orf40.6362.6.3_MDD2018_harmon_data.txt	MDD2018	C2orf40.6362.6.3	Augurin	MDD2018_Augurin	5	0.0217798	0.857344	0.915501	IVW	0.10524	0.219798	0.63208	0.947557	0.980102	0.49041	0.96201	random	NA	NA	NA	NA	NA	NA	NA	NA	NA	NA
clumped_r2=0.1_C2orf66.5677.15.3_MDD2018_harmon_data.txt	MDD2018	C2orf66.5677.15.3	Uncharacterized protein C2orf66	MDD2018_Uncharacterized protein C2orf66	5	-0.0756949	0.288307	0.207841	IVW	0.331333	0.266367	0.213538	0.835715	0.864418	1.21303	5.88579	random	NA	NA	NA	NA	NA	NA	NA	NA	NA	NA
clumped_r2=0.1_C2orf82.9439.454.3_MDD2018_harmon_data.txt	MDD2018	C2orf82.9439.454.3	Uncharacterized protein C2orf82	MDD2018_Uncharacterized protein C2orf82	5	0.0713342	0.420365	0.589532	IVW	-0.412479	0.219638	0.0603818	0.60432	0.625076	0.838651	2.81334	random	NA	NA	NA	NA	NA	NA	NA	NA	NA	NA
clumped_r2=0.1_C3.2755.8.2_MDD2018_harmon_data.txt	MDD2018	C3.2755.8.2	C3a anaphylatoxin des Arginine	MDD2018_C3a anaphylatoxin des Arginine	5	-0.110537	0.128706	0.258028	IVW	-0.0935501	0.252784	0.711323	0.954346	0.987124	1.15091	5.29838	random	NA	NA	NA	NA	NA	NA	NA	NA	NA	NA
clumped_r2=0.1_C3orf18.6994.19.3_MDD2018_harmon_data.txt	MDD2018	C3orf18.6994.19.3	Uncharacterized protein C3orf18	MDD2018_Uncharacterized protein C3orf18	5	-0.114899	0.395469	0.423595	IVW	0.138636	0.219638	0.527907	0.936052	0.968201	0.98388	3.87208	random	NA	NA	NA	NA	NA	NA	NA	NA	NA	NA
clumped_r2=0.1_C4A.C4B.4481.34.2_MDD2018_harmon_data.txt	MDD2018	C4A.C4B.4481.34.2	Complement C4	MDD2018_Complement C4	5	-0.246652	0.000349231	0.261112	Egger	5.28464	1.31236	5.65e-05	0.0281766	0.0291443	1.15517	4.00326	random	NA	NA	NA	NA	NA	NA	NA	NA	NA	NA
clumped_r2=0.1_C5orf38.6378.2.3_MDD2018_harmon_data.txt	MDD2018	C5orf38.6378.2.3	Protein CEI	MDD2018_Protein CEI	5	0.0905084	0.272329	0.432916	IVW	0.0966411	0.219638	0.659936	0.950357	0.982998	0.975432	3.80587	random	NA	NA	NA	NA	NA	NA	NA	NA	NA	NA
clumped_r2=0.1_C5orf63.13378.80.3_MDD2018_harmon_data.txt	MDD2018	C5orf63.13378.80.3	Glutaredoxin-like protein C5orf63	MDD2018_Glutaredoxin-like protein C5orf63	5	-0.143631	0.0591324	0.129064	IVW	0.686059	0.293005	0.0192085	0.452683	0.468231	1.33531	7.13222	random	NA	NA	NA	NA	NA	NA	NA	NA	NA	NA
clumped_r2=0.1_C6.4127.75.1_MDD2018_harmon_data.txt	MDD2018	C6.4127.75.1	Complement component C6	MDD2018_Complement component C6	5	-0.106356	0.119777	0.160301	IVW	-0.150897	0.281534	0.591971	0.944259	0.976691	1.28181	6.57215	random	NA	NA	NA	NA	NA	NA	NA	NA	NA	NA
clumped_r2=0.1_C6orf226.8078.15.3_MDD2018_harmon_data.txt	MDD2018	C6orf226.8078.15.3	Uncharacterized protein C6orf226	MDD2018_Uncharacterized protein C6orf226	5	0.0570926	0.448205	0.172166	IVW	-0.133494	0.277704	0.630726	0.947419	0.979959	1.26345	6.38525	random	NA	NA	NA	NA	NA	NA	NA	NA	NA	NA
clumped_r2=0.1_C6orf89.10885.36.3_MDD2018_harmon_data.txt	MDD2018	C6orf89.10885.36.3	Bombesin receptor-activated protein C6orf89	MDD2018_Bombesin receptor-activated protein C6orf89	5	0.0189232	0.801534	0.219893	IVW	0.550942	0.262805	0.0360477	0.521722	0.539641	1.19731	5.73425	random	NA	NA	NA	NA	NA	NA	NA	NA	NA	NA
clumped_r2=0.1_C7orf69.9544.24.3_MDD2018_harmon_data.txt	MDD2018	C7orf69.9544.24.3	Uncharacterized protein C7orf69	MDD2018_Uncharacterized protein C7orf69	5	-0.0186147	0.811931	0.157673	IVW	-0.0289816	0.282661	0.918335	0.963084	0.996162	1.286	6.61523	random	NA	NA	NA	NA	NA	NA	NA	NA	NA	NA
clumped_r2=0.1_C8A.C8B.C8G.2429.27.4_MDD2018_harmon_data.txt	MDD2018	C8A.C8B.C8G.2429.27.4	Complement component C8	MDD2018_Complement component C8	5	-0.110332	0.230912	0.353712	IVW	0.414789	0.230543	0.0719895	0.635067	0.656879	1.04965	4.40705	random	NA	NA	NA	NA	NA	NA	NA	NA	NA	NA
clumped_r2=0.1_C8orf33.9613.16.3_MDD2018_harmon_data.txt	MDD2018	C8orf33.9613.16.3	UPF0488 protein C8orf33	MDD2018_UPF0488 protein C8orf33	5	0.00409433	0.951798	0.45198	IVW	-0.294429	0.219798	0.180394	0.807448	0.835181	0.95833	3.67358	random	NA	NA	NA	NA	NA	NA	NA	NA	NA	NA
clumped_r2=0.1_C9.3060.43.2_MDD2018_harmon_data.txt	MDD2018	C9.3060.43.2	Complement component C9	MDD2018_Complement component C9	5	-0.127392	0.0593566	0.156015	IVW	0.0709308	0.283043	0.802122	0.955742	0.988568	1.28868	6.64276	random	NA	NA	NA	NA	NA	NA	NA	NA	NA	NA
clumped_r2=0.1_C9orf89.7778.104.3_MDD2018_harmon_data.txt	MDD2018	C9orf89.7778.104.3	Bcl10-interacting CARD protein	MDD2018_Bcl10-interacting CARD protein	5	0.0577483	0.485659	0.623646	IVW	-0.171546	0.219798	0.435114	0.92757	0.959428	0.809004	2.61795	random	NA	NA	NA	NA	NA	NA	NA	NA	NA	NA
clumped_r2=0.1_CA1.4969.2.1_MDD2018_harmon_data.txt	MDD2018	CA1.4969.2.1	Carbonic anhydrase 1	MDD2018_Carbonic anhydrase 1	5	-0.000477443	0.994639	0.65097	IVW	0.226488	0.219798	0.302806	0.885343	0.915751	0.784966	2.46469	random	NA	NA	NA	NA	NA	NA	NA	NA	NA	NA
clumped_r2=0.1_CA10.13666.222.3_MDD2018_harmon_data.txt	MDD2018	CA10.13666.222.3	Carbonic anhydrase-related protein 10	MDD2018_Carbonic anhydrase-related protein 10	5	-0.0409127	0.551646	0.364145	IVW	0.118568	0.228315	0.60354	0.945121	0.977582	1.0395	4.32227	random	NA	NA	NA	NA	NA	NA	NA	NA	NA	NA
clumped_r2=0.1_CA10.3289.19.2_MDD2018_harmon_data.txt	MDD2018	CA10.3289.19.2	Carbonic anhydrase-related protein 10	MDD2018_Carbonic anhydrase-related protein 10	5	-0.00506545	0.98267	0.993613	IVW	0.250985	0.219798	0.2535	0.860866	0.890433	0.242395	0.235022	random	NA	NA	NA	NA	NA	NA	NA	NA	NA	NA
clumped_r2=0.1_CA2.4970.55.1_MDD2018_harmon_data.txt	MDD2018	CA2.4970.55.1	Carbonic anhydrase 2	MDD2018_Carbonic anhydrase 2	5	0.114177	0.595216	0.489401	IVW	-0.561021	0.219286	0.0105155	0.383945	0.397132	0.925313	3.42482	random	NA	NA	NA	NA	NA	NA	NA	NA	NA	NA
clumped_r2=0.1_CA3.3799.11.2_MDD2018_harmon_data.txt	MDD2018	CA3.3799.11.2	Carbonic anhydrase 3	MDD2018_Carbonic anhydrase 3	5	0.0575944	0.382682	0.388796	IVW	-0.0338359	0.223158	0.879484	0.960469	0.993458	1.01603	4.12925	random	NA	NA	NA	NA	NA	NA	NA	NA	NA	NA
clumped_r2=0.1_CA4.3177.49.2_MDD2018_harmon_data.txt	MDD2018	CA4.3177.49.2	Carbonic anhydrase 4	MDD2018_Carbonic anhydrase 4	5	-0.0677867	0.395106	0.547297	IVW	0.196448	0.219638	0.3711	0.912511	0.943852	0.875108	3.06325	random	NA	NA	NA	NA	NA	NA	NA	NA	NA	NA
clumped_r2=0.1_CA5A.8791.151.3_MDD2018_harmon_data.txt	MDD2018	CA5A.8791.151.3	Carbonic anhydrase 5A, mitochondrial	MDD2018_Carbonic anhydrase 5A, mitochondrial	5	-0.0138079	0.83736	0.592494	IVW	-0.152494	0.219798	0.487812	0.933144	0.965193	0.836087	2.79617	random	NA	NA	NA	NA	NA	NA	NA	NA	NA	NA
clumped_r2=0.1_CA6.3352.80.3_MDD2018_harmon_data.txt	MDD2018	CA6.3352.80.3	Carbonic anhydrase 6	MDD2018_Carbonic anhydrase 6	5	-0.0373842	0.599173	0.592419	IVW	-0.0794162	0.219798	0.717865	0.954346	0.987124	0.836153	2.79661	random	NA	NA	NA	NA	NA	NA	NA	NA	NA	NA
clumped_r2=0.1_CA9.3798.71.1_MDD2018_harmon_data.txt	MDD2018	CA9.3798.71.1	Carbonic anhydrase 9	MDD2018_Carbonic anhydrase 9	5	-0.186232	0.0485622	0.707646	Egger	3.39881	1.797	0.0585737	0.600691	0.621322	0.68093	1.391	random	NA	NA	NA	NA	NA	NA	NA	NA	NA	NA
clumped_r2=0.1_CACNA2D3.8885.6.3_MDD2018_harmon_data.txt	MDD2018	CACNA2D3.8885.6.3	Voltage-dependent calcium channel subunit alpha-2/delta-3	MDD2018_Voltage-dependent calcium channel subunit alpha-2/delta-3	5	-0.0218662	0.767914	0.665916	IVW	-0.142114	0.219798	0.517912	0.935807	0.967948	0.771657	2.38182	random	NA	NA	NA	NA	NA	NA	NA	NA	NA	NA
clumped_r2=0.1_CACYBP.12432.23.3_MDD2018_harmon_data.txt	MDD2018	CACYBP.12432.23.3	Calcyclin-binding protein	MDD2018_Calcyclin-binding protein	5	0.11777	0.282111	0.355813	IVW	-0.190506	0.230092	0.407694	0.921128	0.952765	1.04759	4.38982	random	NA	NA	NA	NA	NA	NA	NA	NA	NA	NA
clumped_r2=0.1_CADM1.3326.58.2_MDD2018_harmon_data.txt	MDD2018	CADM1.3326.58.2	Cell adhesion molecule 1	MDD2018_Cell adhesion molecule 1	5	0.0466714	0.490815	0.376618	IVW	0.0304255	0.225688	0.89276	0.961749	0.994781	1.02754	4.22338	random	NA	NA	NA	NA	NA	NA	NA	NA	NA	NA
clumped_r2=0.1_CADM3.3630.27.4_MDD2018_harmon_data.txt	MDD2018	CADM3.3630.27.4	Cell adhesion molecule 3	MDD2018_Cell adhesion molecule 3	5	0.0256076	0.740046	0.690404	IVW	-0.277957	0.219798	0.206015	0.828239	0.856686	0.749527	2.24717	random	NA	NA	NA	NA	NA	NA	NA	NA	NA	NA
clumped_r2=0.1_CADM4.8619.12.3_MDD2018_harmon_data.txt	MDD2018	CADM4.8619.12.3	Cell adhesion molecule 4	MDD2018_Cell adhesion molecule 4	5	-0.000503248	0.995524	0.022723	IVW	0.220744	0.370275	0.551066	0.940288	0.972583	1.68584	11.3682	random	NA	NA	NA	NA	NA	NA	NA	NA	NA	NA
clumped_r2=0.1_CALB1.9918.23.3_MDD2018_harmon_data.txt	MDD2018	CALB1.9918.23.3	Calbindin	MDD2018_Calbindin	5	-0.0809304	0.558786	0.693829	IVW	-0.272675	0.219798	0.214764	0.836435	0.865163	0.746395	2.22842	random	NA	NA	NA	NA	NA	NA	NA	NA	NA	NA
clumped_r2=0.1_CALCA.10494.48.3_MDD2018_harmon_data.txt	MDD2018	CALCA.10494.48.3	Procalcitonin	MDD2018_Procalcitonin	5	-0.00435965	0.977169	0.969409	IVW	-0.459347	0.219798	0.0366303	0.523939	0.541935	0.367696	0.540801	random	NA	NA	NA	NA	NA	NA	NA	NA	NA	NA
clumped_r2=0.1_CALCOCO2.12534.10.3_MDD2018_harmon_data.txt	MDD2018	CALCOCO2.12534.10.3	Calcium-binding and coiled-coil domain-containing protein 2	MDD2018_Calcium-binding and coiled-coil domain-containing protein 2	5	0.0275141	0.796267	0.865598	IVW	0.425177	0.219638	0.0528911	0.584756	0.60484	0.564586	1.27503	random	NA	NA	NA	NA	NA	NA	NA	NA	NA	NA
clumped_r2=0.1_CALN1.10933.107.3_MDD2018_harmon_data.txt	MDD2018	CALN1.10933.107.3	Calcium-binding protein 8	MDD2018_Calcium-binding protein 8	5	0.0623488	0.607014	0.775406	IVW	0.105782	0.219798	0.630325	0.947347	0.979885	0.667835	1.78401	random	NA	NA	NA	NA	NA	NA	NA	NA	NA	NA
clumped_r2=0.1_CALR.5264.65.3_MDD2018_harmon_data.txt	MDD2018	CALR.5264.65.3	Calreticulin	MDD2018_Calreticulin	5	0.00397734	0.951651	0.575415	IVW	-0.256694	0.219798	0.242861	0.855314	0.884691	0.85085	2.89578	random	NA	NA	NA	NA	NA	NA	NA	NA	NA	NA
clumped_r2=0.1_CALY.10671.67.3_MDD2018_harmon_data.txt	MDD2018	CALY.10671.67.3	Neuron-specific vesicular protein calcyon	MDD2018_Neuron-specific vesicular protein calcyon	5	0.020241	0.79038	0.692121	IVW	-0.156584	0.219638	0.475897	0.931601	0.963598	0.747959	2.23777	random	NA	NA	NA	NA	NA	NA	NA	NA	NA	NA
clumped_r2=0.1_CAMK1.3592.4.3_MDD2018_harmon_data.txt	MDD2018	CAMK1.3592.4.3	Calcium/calmodulin-dependent protein kinase type 1	MDD2018_Calcium/calmodulin-dependent protein kinase type 1	5	0.0521684	0.428925	0.412203	IVW	0.229768	0.219798	0.295856	0.884027	0.91439	0.994292	3.95447	random	NA	NA	NA	NA	NA	NA	NA	NA	NA	NA
clumped_r2=0.1_CAMK1D.3418.12.2_MDD2018_harmon_data.txt	MDD2018	CAMK1D.3418.12.2	Calcium/calmodulin-dependent protein kinase type 1D	MDD2018_Calcium/calmodulin-dependent protein kinase type 1D	5	-0.0608032	0.648047	0.810113	IVW	-0.104021	0.219798	0.63603	0.948379	0.980952	0.631	1.59264	random	NA	NA	NA	NA	NA	NA	NA	NA	NA	NA
clumped_r2=0.1_CAMK2A.3350.53.2_MDD2018_harmon_data.txt	MDD2018	CAMK2A.3350.53.2	Calcium/calmodulin-dependent protein kinase type II subunit alpha	MDD2018_Calcium/calmodulin-dependent protein kinase type II subunit alpha	5	0.015075	0.860295	0.781448	IVW	-0.115428	0.219798	0.599475	0.945018	0.977475	0.661612	1.75092	random	NA	NA	NA	NA	NA	NA	NA	NA	NA	NA
clumped_r2=0.1_CAMK2B.3351.1.1_MDD2018_harmon_data.txt	MDD2018	CAMK2B.3351.1.1	Calcium/calmodulin-dependent protein kinase type II subunit beta	MDD2018_Calcium/calmodulin-dependent protein kinase type II subunit beta	5	-0.013922	0.870176	0.779492	IVW	-0.142066	0.219798	0.518055	0.935864	0.968007	0.663635	1.76164	random	NA	NA	NA	NA	NA	NA	NA	NA	NA	NA
clumped_r2=0.1_CAMKK1.3877.67.2_MDD2018_harmon_data.txt	MDD2018	CAMKK1.3877.67.2	Calcium/calmodulin-dependent protein kinase kinase 1	MDD2018_Calcium/calmodulin-dependent protein kinase kinase 1	5	0.0464938	0.5312	0.209865	IVW	-0.163798	0.265839	0.537794	0.937942	0.970157	1.21035	5.85981	random	NA	NA	NA	NA	NA	NA	NA	NA	NA	NA
clumped_r2=0.1_CAND1.13937.75.3_MDD2018_harmon_data.txt	MDD2018	CAND1.13937.75.3	Cullin-associated NEDD8-dissociated protein 1	MDD2018_Cullin-associated NEDD8-dissociated protein 1	5	0.0490766	0.534241	0.117694	IVW	0.41915	0.298107	0.159713	0.78472	0.811672	1.35716	7.36754	random	NA	NA	NA	NA	NA	NA	NA	NA	NA	NA
clumped_r2=0.1_CANT1.6480.1.3_MDD2018_harmon_data.txt	MDD2018	CANT1.6480.1.3	Soluble calcium-activated nucleotidase 1	MDD2018_Soluble calcium-activated nucleotidase 1	5	-0.00719118	0.919442	0.346213	IVW	0.400272	0.232332	0.0849169	0.662428	0.68518	1.05703	4.46922	random	NA	NA	NA	NA	NA	NA	NA	NA	NA	NA
clumped_r2=0.1_CANX.8834.58.3_MDD2018_harmon_data.txt	MDD2018	CANX.8834.58.3	Calnexin	MDD2018_Calnexin	5	0.117021	0.072365	0.166583	IVW	-0.254633	0.279374	0.362063	0.9084	0.9396	1.27198	6.47169	random	NA	NA	NA	NA	NA	NA	NA	NA	NA	NA
clumped_r2=0.1_CAPN2.14684.17.3_MDD2018_harmon_data.txt	MDD2018	CAPN2.14684.17.3	Calpain-2 catalytic subunit	MDD2018_Calpain-2 catalytic subunit	5	-0.0441569	0.55947	0.185718	IVW	-0.116204	0.273064	0.670431	0.951364	0.98404	1.24353	6.18548	random	NA	NA	NA	NA	NA	NA	NA	NA	NA	NA
clumped_r2=0.1_CAPN3.12385.4.3_MDD2018_harmon_data.txt	MDD2018	CAPN3.12385.4.3	Calpain-3	MDD2018_Calpain-3	5	-0.0566959	0.676206	0.835362	IVW	0.5338	0.219638	0.0150837	0.426097	0.440731	0.602195	1.45056	random	NA	NA	NA	NA	NA	NA	NA	NA	NA	NA
clumped_r2=0.1_CAPSL.13688.2.3_MDD2018_harmon_data.txt	MDD2018	CAPSL.13688.2.3	Calcyphosin-like protein	MDD2018_Calcyphosin-like protein	5	-0.136745	0.0393416	0.333244	Egger	2.56166	1.26303	0.0425404	0.551441	0.570381	1.06542	3.40537	random	NA	NA	NA	NA	NA	NA	NA	NA	NA	NA
clumped_r2=0.1_CARHSP1.12808.103.3_MDD2018_harmon_data.txt	MDD2018	CARHSP1.12808.103.3	Calcium-regulated heat stable protein 1	MDD2018_Calcium-regulated heat stable protein 1	5	0.135578	0.0700811	0.0418988	IVW	0.258886	0.345811	0.454079	0.931199	0.963182	1.57434	9.91416	random	NA	NA	NA	NA	NA	NA	NA	NA	NA	NA
clumped_r2=0.1_CARS.14098.28.3_MDD2018_harmon_data.txt	MDD2018	CARS.14098.28.3	Cysteine--tRNA ligase, cytoplasmic	MDD2018_Cysteine--tRNA ligase, cytoplasmic	5	0.2232	0.00377212	0.554537	Egger	-4.1431	1.46678	0.0047336	0.300574	0.310897	0.834076	2.08705	random	NA	NA	NA	NA	NA	NA	NA	NA	NA	NA
clumped_r2=0.1_CARTPT.5743.82.3_MDD2018_harmon_data.txt	MDD2018	CARTPT.5743.82.3	Cocaine- and amphetamine-regulated transcript protein	MDD2018_Cocaine- and amphetamine-regulated transcript protein	5	0.129007	0.0607082	0.0932016	IVW	-0.295224	0.309761	0.340554	0.900188	0.931106	1.41032	7.95605	random	NA	NA	NA	NA	NA	NA	NA	NA	NA	NA
clumped_r2=0.1_CASC4.10613.33.3_MDD2018_harmon_data.txt	MDD2018	CASC4.10613.33.3	Protein CASC4	MDD2018_Protein CASC4	5	0.0711586	0.301442	0.273087	IVW	-0.0197204	0.249194	0.936924	0.963702	0.996801	1.13374	5.14147	random	NA	NA	NA	NA	NA	NA	NA	NA	NA	NA
clumped_r2=0.1_CASC4.8838.10.3_MDD2018_harmon_data.txt	MDD2018	CASC4.8838.10.3	Protein CASC4	MDD2018_Protein CASC4	5	0.0671248	0.303888	0.405415	IVW	0.10168	0.219775	0.643612	0.948624	0.981206	1.00055	4.00437	random	NA	NA	NA	NA	NA	NA	NA	NA	NA	NA
clumped_r2=0.1_CASP10.5340.24.3_MDD2018_harmon_data.txt	MDD2018	CASP10.5340.24.3	Caspase-10	MDD2018_Caspase-10	5	0.0679584	0.304084	0.348869	IVW	-0.0195009	0.231756	0.932942	0.963447	0.996538	1.0544	4.44708	random	NA	NA	NA	NA	NA	NA	NA	NA	NA	NA
clumped_r2=0.1_CASP2.4904.7.1_MDD2018_harmon_data.txt	MDD2018	CASP2.4904.7.1	Caspase-2	MDD2018_Caspase-2	5	0.0805028	0.684397	0.757086	IVW	-0.550311	0.219638	0.0122265	0.40152	0.415311	0.686292	1.88399	random	NA	NA	NA	NA	NA	NA	NA	NA	NA	NA
clumped_r2=0.1_CASP3.3593.72.3_MDD2018_harmon_data.txt	MDD2018	CASP3.3593.72.3	Caspase-3	MDD2018_Caspase-3	5	0.208826	0.00451999	0.161531	Egger	-4.13716	1.39998	0.00312511	0.262878	0.271907	1.30949	5.1443	random	NA	NA	NA	NA	NA	NA	NA	NA	NA	NA
clumped_r2=0.1_CASS4.12855.16.3_MDD2018_harmon_data.txt	MDD2018	CASS4.12855.16.3	Cas scaffolding protein family member 4	MDD2018_Cas scaffolding protein family member 4	5	0.0813584	0.329891	0.0379681	IVW	0.0604204	0.349654	0.862808	0.958081	0.990987	1.59299	10.1505	random	NA	NA	NA	NA	NA	NA	NA	NA	NA	NA
clumped_r2=0.1_CAST.3026.5.2_MDD2018_harmon_data.txt	MDD2018	CAST.3026.5.2	Calpastatin	MDD2018_Calpastatin	5	-0.206628	0.00426504	0.186657	Egger	3.75736	1.37629	0.00633226	0.332722	0.34415	1.26555	4.80486	random	NA	NA	NA	NA	NA	NA	NA	NA	NA	NA
clumped_r2=0.1_CAT.3488.64.2_MDD2018_harmon_data.txt	MDD2018	CAT.3488.64.2	Catalase	MDD2018_Catalase	5	-0.0652328	0.327841	0.342772	IVW	0.170811	0.232912	0.463332	0.931199	0.963182	1.06044	4.4981	random	NA	NA	NA	NA	NA	NA	NA	NA	NA	NA
clumped_r2=0.1_CAV2.9457.3.3_MDD2018_harmon_data.txt	MDD2018	CAV2.9457.3.3	Caveolin-2	MDD2018_Caveolin-2	5	-0.063559	0.657001	0.811914	IVW	0.372065	0.219638	0.0902669	0.673196	0.696318	0.629009	1.58261	random	NA	NA	NA	NA	NA	NA	NA	NA	NA	NA
clumped_r2=0.1_CBFB.10048.7.3_MDD2018_harmon_data.txt	MDD2018	CBFB.10048.7.3	Core-binding factor subunit beta	MDD2018_Core-binding factor subunit beta	5	0.166049	0.0645919	0.00121421	IVW	0.241569	0.46598	0.604172	0.945121	0.977582	2.12345	18.0361	random	NA	NA	NA	NA	NA	NA	NA	NA	NA	NA
clumped_r2=0.1_CBL.12016.60.3_MDD2018_harmon_data.txt	MDD2018	CBL.12016.60.3	E3 ubiquitin-protein ligase CBL	MDD2018_E3 ubiquitin-protein ligase CBL	5	0.0651198	0.427942	0.580431	IVW	-0.125562	0.219798	0.567822	0.941913	0.974264	0.846518	2.86637	random	NA	NA	NA	NA	NA	NA	NA	NA	NA	NA
clumped_r2=0.1_CBLN1.9313.27.3_MDD2018_harmon_data.txt	MDD2018	CBLN1.9313.27.3	Cerebellin-1	MDD2018_Cerebellin-1	5	-0.118183	0.114477	0.232203	IVW	-0.0166013	0.259762	0.949042	0.965499	0.998661	1.18182	5.58682	random	NA	NA	NA	NA	NA	NA	NA	NA	NA	NA
clumped_r2=0.1_CBLN4.5688.65.3_MDD2018_harmon_data.txt	MDD2018	CBLN4.5688.65.3	Cerebellin-4	MDD2018_Cerebellin-4	5	-0.0694166	0.461858	0.00475457	IVW	0.0101524	0.425274	0.980954	0.965499	0.998661	1.93484	14.9744	random	NA	NA	NA	NA	NA	NA	NA	NA	NA	NA
clumped_r2=0.1_CBR1.12381.26.3_MDD2018_harmon_data.txt	MDD2018	CBR1.12381.26.3	Carbonyl reductase [NADPH] 1	MDD2018_Carbonyl reductase [NADPH] 1	5	0.0607533	0.569553	0.739517	IVW	-0.0141936	0.219638	0.948475	0.965499	0.998661	0.703485	1.97957	random	NA	NA	NA	NA	NA	NA	NA	NA	NA	NA
clumped_r2=0.1_CBR3.14091.42.3_MDD2018_harmon_data.txt	MDD2018	CBR3.14091.42.3	Carbonyl reductase [NADPH] 3	MDD2018_Carbonyl reductase [NADPH] 3	5	-0.0141174	0.840462	0.36749	IVW	0.211651	0.227606	0.352422	0.905409	0.936506	1.03628	4.29549	random	NA	NA	NA	NA	NA	NA	NA	NA	NA	NA
clumped_r2=0.1_CBS.10086.39.3_MDD2018_harmon_data.txt	MDD2018	CBS.10086.39.3	Cystathionine beta-synthase	MDD2018_Cystathionine beta-synthase	5	-0.0822454	0.247705	0.189204	IVW	0.411772	0.272037	0.130111	0.747541	0.773216	1.23857	6.13622	random	NA	NA	NA	NA	NA	NA	NA	NA	NA	NA
clumped_r2=0.1_CBX5.4540.11.2_MDD2018_harmon_data.txt	MDD2018	CBX5.4540.11.2	Chromobox protein homolog 5	MDD2018_Chromobox protein homolog 5	5	-0.048702	0.651683	0.801412	IVW	0.184663	0.219798	0.400825	0.920302	0.95191	0.6405	1.64096	random	NA	NA	NA	NA	NA	NA	NA	NA	NA	NA
clumped_r2=0.1_CBX7.13027.20.3_MDD2018_harmon_data.txt	MDD2018	CBX7.13027.20.3	Chromobox protein homolog 7	MDD2018_Chromobox protein homolog 7	5	0.087201	0.271875	0.43257	IVW	-0.0657996	0.219495	0.764347	0.954346	0.987124	0.975744	3.8083	random	NA	NA	NA	NA	NA	NA	NA	NA	NA	NA
clumped_r2=0.1_CCBL2.12682.5.3_MDD2018_harmon_data.txt	MDD2018	CCBL2.12682.5.3	Kynurenine--oxoglutarate transaminase 3	MDD2018_Kynurenine--oxoglutarate transaminase 3	5	0.188657	0.00630277	0.262012	Egger	-3.40991	1.31446	0.00948271	0.379889	0.392937	1.15397	3.99493	random	NA	NA	NA	NA	NA	NA	NA	NA	NA	NA
clumped_r2=0.1_CCDC101.12788.6.3_MDD2018_harmon_data.txt	MDD2018	CCDC101.12788.6.3	SAGA-associated factor 29 homolog	MDD2018_SAGA-associated factor 29 homolog	5	-0.00983931	0.895988	0.228891	IVW	-0.0800932	0.260497	0.758491	0.954346	0.987124	1.18594	5.6258	random	NA	NA	NA	NA	NA	NA	NA	NA	NA	NA
clumped_r2=0.1_CCDC126.6388.21.3_MDD2018_harmon_data.txt	MDD2018	CCDC126.6388.21.3	Coiled-coil domain-containing protein 126	MDD2018_Coiled-coil domain-containing protein 126	5	-0.00589667	0.928599	0.512422	IVW	-0.0229355	0.219798	0.916893	0.963084	0.996162	0.905266	3.27802	random	NA	NA	NA	NA	NA	NA	NA	NA	NA	NA
clumped_r2=0.1_CCDC134.5587.3.3_MDD2018_harmon_data.txt	MDD2018	CCDC134.5587.3.3	Coiled-coil domain-containing protein 134	MDD2018_Coiled-coil domain-containing protein 134	5	0.150985	0.021634	0.350529	Egger	-2.96258	1.25117	0.0178923	0.443166	0.458387	1.04552	3.27934	random	NA	NA	NA	NA	NA	NA	NA	NA	NA	NA
clumped_r2=0.1_CCDC167.7797.11.3_MDD2018_harmon_data.txt	MDD2018	CCDC167.7797.11.3	Coiled-coil domain-containing protein 167	MDD2018_Coiled-coil domain-containing protein 167	5	0.0669369	0.760108	0.854706	IVW	0.0913155	0.219798	0.677811	0.951364	0.98404	0.578599	1.33911	random	NA	NA	NA	NA	NA	NA	NA	NA	NA	NA
clumped_r2=0.1_CCDC51.12790.10.3_MDD2018_harmon_data.txt	MDD2018	CCDC51.12790.10.3	Coiled-coil domain-containing protein 51	MDD2018_Coiled-coil domain-containing protein 51	5	0.0788099	0.353402	0.52138	IVW	-0.261486	0.219638	0.233837	0.849743	0.878929	0.8975	3.22203	random	NA	NA	NA	NA	NA	NA	NA	NA	NA	NA
clumped_r2=0.1_CCDC80.3234.23.2_MDD2018_harmon_data.txt	MDD2018	CCDC80.3234.23.2	Coiled-coil domain-containing protein 80	MDD2018_Coiled-coil domain-containing protein 80	5	0.0506453	0.469227	0.308515	IVW	0.314804	0.24076	0.191028	0.815438	0.843445	1.09537	4.79932	random	NA	NA	NA	NA	NA	NA	NA	NA	NA	NA
clumped_r2=0.1_CCDC90B.7792.58.3_MDD2018_harmon_data.txt	MDD2018	CCDC90B.7792.58.3	Coiled-coil domain-containing protein 90B, mitochondrial	MDD2018_Coiled-coil domain-containing protein 90B, mitochondrial	5	0.0142544	0.830237	0.480926	IVW	-0.054789	0.219638	0.803012	0.955742	0.988568	0.932737	3.48	random	NA	NA	NA	NA	NA	NA	NA	NA	NA	NA
clumped_r2=0.1_CCL1.13687.5.3_MDD2018_harmon_data.txt	MDD2018	CCL1.13687.5.3	C-C motif chemokine 1	MDD2018_C-C motif chemokine 1	5	0.0294778	0.655011	0.472335	IVW	-0.164421	0.219638	0.454099	0.931199	0.963182	0.940292	3.5366	random	NA	NA	NA	NA	NA	NA	NA	NA	NA	NA
clumped_r2=0.1_CCL1.2770.51.2_MDD2018_harmon_data.txt	MDD2018	CCL1.2770.51.2	C-C motif chemokine 1	MDD2018_C-C motif chemokine 1	5	-0.0713289	0.681732	0.801961	IVW	0.0805564	0.219798	0.713991	0.954346	0.987124	0.639906	1.63792	random	NA	NA	NA	NA	NA	NA	NA	NA	NA	NA
clumped_r2=0.1_CCL11.5301.7.3_MDD2018_harmon_data.txt	MDD2018	CCL11.5301.7.3	Eotaxin	MDD2018_Eotaxin	5	0.12538	0.149853	0.00764393	IVW	-0.576744	0.409334	0.158841	0.783528	0.810439	1.86368	13.8932	random	NA	NA	NA	NA	NA	NA	NA	NA	NA	NA
clumped_r2=0.1_CCL13.4144.13.1_MDD2018_harmon_data.txt	MDD2018	CCL13.4144.13.1	C-C motif chemokine 13	MDD2018_C-C motif chemokine 13	5	-0.0359984	0.592972	0.419857	IVW	-0.17043	0.219798	0.438107	0.927867	0.959735	0.987285	3.89893	random	NA	NA	NA	NA	NA	NA	NA	NA	NA	NA
clumped_r2=0.1_CCL14.2900.53.3_MDD2018_harmon_data.txt	MDD2018	CCL14.2900.53.3	C-C motif chemokine 14	MDD2018_C-C motif chemokine 14	5	0.0243421	0.736343	0.641796	IVW	-0.630216	0.219638	0.0041133	0.286519	0.296359	0.793075	2.51587	random	NA	NA	NA	NA	NA	NA	NA	NA	NA	NA
clumped_r2=0.1_CCL15.14109.15.3_MDD2018_harmon_data.txt	MDD2018	CCL15.14109.15.3	C-C motif chemokine 15	MDD2018_C-C motif chemokine 15	5	-0.0602044	0.362616	0.446321	IVW	-0.102963	0.219638	0.639224	0.948379	0.980952	0.963383	3.71243	random	NA	NA	NA	NA	NA	NA	NA	NA	NA	NA
clumped_r2=0.1_CCL15.3509.1.1_MDD2018_harmon_data.txt	MDD2018	CCL15.3509.1.1	C-C motif chemokine 15	MDD2018_C-C motif chemokine 15	5	-0.0954344	0.333978	0.481801	IVW	-0.162524	0.219638	0.459323	0.931199	0.963182	0.93197	3.47427	random	NA	NA	NA	NA	NA	NA	NA	NA	NA	NA
clumped_r2=0.1_CCL16.4913.78.1_MDD2018_harmon_data.txt	MDD2018	CCL16.4913.78.1	C-C motif chemokine 16	MDD2018_C-C motif chemokine 16	5	-0.0806371	0.314079	0.476996	IVW	0.196589	0.219638	0.370756	0.912295	0.943629	0.93619	3.50581	random	NA	NA	NA	NA	NA	NA	NA	NA	NA	NA
clumped_r2=0.1_CCL17.3519.3.2_MDD2018_harmon_data.txt	MDD2018	CCL17.3519.3.2	C-C motif chemokine 17	MDD2018_C-C motif chemokine 17	5	0.126255	0.10809	0.209464	IVW	-0.35573	0.265956	0.181043	0.807449	0.835181	1.21088	5.86495	random	NA	NA	NA	NA	NA	NA	NA	NA	NA	NA
clumped_r2=0.1_CCL19.4922.13.1_MDD2018_harmon_data.txt	MDD2018	CCL19.4922.13.1	C-C motif chemokine 19	MDD2018_C-C motif chemokine 19	5	0.0200053	0.926098	0.985317	IVW	-0.134618	0.219798	0.540231	0.938253	0.970478	0.301661	0.363998	random	NA	NA	NA	NA	NA	NA	NA	NA	NA	NA
clumped_r2=0.1_CCL20.2468.62.3_MDD2018_harmon_data.txt	MDD2018	CCL20.2468.62.3	C-C motif chemokine 20	MDD2018_C-C motif chemokine 20	5	-0.125693	0.738614	0.418385	IVW	0.0962499	0.219638	0.661226	0.950357	0.982998	0.988629	3.90955	random	NA	NA	NA	NA	NA	NA	NA	NA	NA	NA
clumped_r2=0.1_CCL21.2516.57.3_MDD2018_harmon_data.txt	MDD2018	CCL21.2516.57.3	C-C motif chemokine 21	MDD2018_C-C motif chemokine 21	5	0.000657019	0.99195	0.568795	IVW	0.337289	0.219798	0.124897	0.740724	0.766165	0.856563	2.9348	random	NA	NA	NA	NA	NA	NA	NA	NA	NA	NA
clumped_r2=0.1_CCL22.3508.78.3_MDD2018_harmon_data.txt	MDD2018	CCL22.3508.78.3	C-C motif chemokine 22	MDD2018_C-C motif chemokine 22	5	-0.0446631	0.526925	0.30732	IVW	-0.0733269	0.241035	0.760963	0.954346	0.987124	1.09662	4.81032	random	NA	NA	NA	NA	NA	NA	NA	NA	NA	NA
clumped_r2=0.1_CCL23.2913.1.2_MDD2018_harmon_data.txt	MDD2018	CCL23.2913.1.2	C-C motif chemokine 23	MDD2018_C-C motif chemokine 23	5	-0.0823843	0.642277	0.729095	IVW	0.00914723	0.219638	0.96678	0.965499	0.998661	0.713483	2.03623	random	NA	NA	NA	NA	NA	NA	NA	NA	NA	NA
clumped_r2=0.1_CCL23.3028.36.2_MDD2018_harmon_data.txt	MDD2018	CCL23.3028.36.2	Ck-beta-8-1	MDD2018_Ck-beta-8-1	5	-0.106564	0.295257	0.413697	IVW	-0.0587063	0.219638	0.789249	0.955742	0.988568	0.992921	3.94357	random	NA	NA	NA	NA	NA	NA	NA	NA	NA	NA
clumped_r2=0.1_CCL24.4128.27.2_MDD2018_harmon_data.txt	MDD2018	CCL24.4128.27.2	C-C motif chemokine 24	MDD2018_C-C motif chemokine 24	5	-0.00831209	0.931142	0.850871	IVW	0.115599	0.219798	0.598936	0.94488	0.977332	0.583401	1.36143	random	NA	NA	NA	NA	NA	NA	NA	NA	NA	NA
clumped_r2=0.1_CCL25.14068.29.3_MDD2018_harmon_data.txt	MDD2018	CCL25.14068.29.3	C-C motif chemokine 25	MDD2018_C-C motif chemokine 25	5	0.106929	0.112424	0.174722	IVW	0.126023	0.276861	0.648976	0.949329	0.981934	1.25961	6.34651	random	NA	NA	NA	NA	NA	NA	NA	NA	NA	NA
clumped_r2=0.1_CCL25.2705.5.2_MDD2018_harmon_data.txt	MDD2018	CCL25.2705.5.2	C-C motif chemokine 25	MDD2018_C-C motif chemokine 25	5	0.0611339	0.423695	0.552466	IVW	0.389236	0.219798	0.0765808	0.64472	0.666864	0.870648	3.03211	random	NA	NA	NA	NA	NA	NA	NA	NA	NA	NA
clumped_r2=0.1_CCL26.9168.31.3_MDD2018_harmon_data.txt	MDD2018	CCL26.9168.31.3	C-C motif chemokine 26	MDD2018_C-C motif chemokine 26	5	0.0534158	0.468298	0.212523	IVW	-0.438984	0.265093	0.0977287	0.688663	0.712316	1.20686	5.82603	random	NA	NA	NA	NA	NA	NA	NA	NA	NA	NA
clumped_r2=0.1_CCL27.2192.63.10_MDD2018_harmon_data.txt	MDD2018	CCL27.2192.63.10	C-C motif chemokine 27	MDD2018_C-C motif chemokine 27	5	-0.00897485	0.923179	0.834407	IVW	0.15901	0.219798	0.46941	0.931199	0.963182	0.603322	1.45599	random	NA	NA	NA	NA	NA	NA	NA	NA	NA	NA
clumped_r2=0.1_CCL28.2890.59.2_MDD2018_harmon_data.txt	MDD2018	CCL28.2890.59.2	C-C motif chemokine 28	MDD2018_C-C motif chemokine 28	5	-0.0319922	0.769513	0.862968	IVW	-0.375119	0.219798	0.0878868	0.667839	0.690777	0.568023	1.2906	random	NA	NA	NA	NA	NA	NA	NA	NA	NA	NA
clumped_r2=0.1_CCL3.3040.59.1_MDD2018_harmon_data.txt	MDD2018	CCL3.3040.59.1	C-C motif chemokine 3	MDD2018_C-C motif chemokine 3	5	-0.041599	0.689163	0.814584	IVW	0.272145	0.219798	0.215658	0.836861	0.865603	0.62604	1.56771	random	NA	NA	NA	NA	NA	NA	NA	NA	NA	NA
clumped_r2=0.1_CCL3L1.2783.18.2_MDD2018_harmon_data.txt	MDD2018	CCL3L1.2783.18.2	C-C motif chemokine 3-like 1	MDD2018_C-C motif chemokine 3-like 1	5	-0.0649396	0.426248	0.577824	IVW	0.161008	0.219638	0.463523	0.931199	0.963182	0.84877	2.88164	random	NA	NA	NA	NA	NA	NA	NA	NA	NA	NA
clumped_r2=0.1_CCL5.5480.49.3_MDD2018_harmon_data.txt	MDD2018	CCL5.5480.49.3	C-C motif chemokine 5	MDD2018_C-C motif chemokine 5	5	0.068538	0.596945	0.758808	IVW	-0.459013	0.219638	0.0366304	0.523939	0.541935	0.684582	1.87461	random	NA	NA	NA	NA	NA	NA	NA	NA	NA	NA
clumped_r2=0.1_CCL7.4886.3.1_MDD2018_harmon_data.txt	MDD2018	CCL7.4886.3.1	C-C motif chemokine 7	MDD2018_C-C motif chemokine 7	5	0.138946	0.123579	0.185135	IVW	-0.458731	0.273311	0.0932645	0.680128	0.703488	1.24437	6.19381	random	NA	NA	NA	NA	NA	NA	NA	NA	NA	NA
clumped_r2=0.1_CCL8.2785.15.2_MDD2018_harmon_data.txt	MDD2018	CCL8.2785.15.2	C-C motif chemokine 8	MDD2018_C-C motif chemokine 8	5	-0.015337	0.884486	0.882466	IVW	-0.137378	0.219798	0.531958	0.936159	0.968312	0.541607	1.17335	random	NA	NA	NA	NA	NA	NA	NA	NA	NA	NA
clumped_r2=0.1_CCM2.12347.29.3_MDD2018_harmon_data.txt	MDD2018	CCM2.12347.29.3	Cerebral cavernous malformations 2 protein	MDD2018_Cerebral cavernous malformations 2 protein	5	0.0798823	0.733911	0.779114	IVW	0.191097	0.219798	0.384618	0.915923	0.947381	0.664024	1.76371	random	NA	NA	NA	NA	NA	NA	NA	NA	NA	NA
clumped_r2=0.1_CCNB1.5347.59.3_MDD2018_harmon_data.txt	MDD2018	CCNB1.5347.59.3	G2/mitotic-specific cyclin-B1	MDD2018_G2/mitotic-specific cyclin-B1	5	0.0161705	0.891829	0.918294	IVW	-0.161173	0.219798	0.463389	0.931199	0.963182	0.485574	0.943128	random	NA	NA	NA	NA	NA	NA	NA	NA	NA	NA
clumped_r2=0.1_CCNB1IP1.9728.4.3_MDD2018_harmon_data.txt	MDD2018	CCNB1IP1.9728.4.3	E3 ubiquitin-protein ligase CCNB1IP1	MDD2018_E3 ubiquitin-protein ligase CCNB1IP1	5	-0.0386505	0.600985	0.231144	IVW	0.457567	0.259861	0.0782701	0.647659	0.669904	1.18313	5.59923	random	NA	NA	NA	NA	NA	NA	NA	NA	NA	NA
clumped_r2=0.1_CCNC.7817.36.3_MDD2018_harmon_data.txt	MDD2018	CCNC.7817.36.3	Cyclin-C	MDD2018_Cyclin-C	5	-0.0133702	0.866922	0.127693	IVW	-0.277139	0.293846	0.345608	0.902313	0.933303	1.33787	7.15955	random	NA	NA	NA	NA	NA	NA	NA	NA	NA	NA
clumped_r2=0.1_CCNH.9848.22.3_MDD2018_harmon_data.txt	MDD2018	CCNH.9848.22.3	Cyclin-H	MDD2018_Cyclin-H	5	0.140442	0.0409325	0.452739	Egger	-2.74137	1.30757	0.0360344	0.521722	0.539641	0.935809	2.62721	random	NA	NA	NA	NA	NA	NA	NA	NA	NA	NA
clumped_r2=0.1_CCPG1.8889.5.3_MDD2018_harmon_data.txt	MDD2018	CCPG1.8889.5.3	Cell cycle progression protein 1	MDD2018_Cell cycle progression protein 1	5	-0.0529322	0.464725	0.242678	IVW	0.0724989	0.256953	0.77783	0.955015	0.987816	1.16904	5.46663	random	NA	NA	NA	NA	NA	NA	NA	NA	NA	NA
clumped_r2=0.1_CD109.3290.50.2_MDD2018_harmon_data.txt	MDD2018	CD109.3290.50.2	CD109 antigen	MDD2018_CD109 antigen	5	0.036704	0.770603	0.892661	IVW	0.123618	0.219798	0.573832	0.94257	0.974944	0.526814	1.11013	random	NA	NA	NA	NA	NA	NA	NA	NA	NA	NA
clumped_r2=0.1_CD163.5028.59.1_MDD2018_harmon_data.txt	MDD2018	CD163.5028.59.1	Scavenger receptor cysteine-rich type 1 protein M130	MDD2018_Scavenger receptor cysteine-rich type 1 protein M130	5	0.0591929	0.453394	0.106608	IVW	0.314338	0.303333	0.300071	0.885237	0.915642	1.38005	7.61821	random	NA	NA	NA	NA	NA	NA	NA	NA	NA	NA
clumped_r2=0.1_CD177.13116.25.3_MDD2018_harmon_data.txt	MDD2018	CD177.13116.25.3	CD177 antigen	MDD2018_CD177 antigen	5	0.0844553	0.345069	0.512822	IVW	0.111797	0.219638	0.610748	0.946026	0.978519	0.904918	3.27551	random	NA	NA	NA	NA	NA	NA	NA	NA	NA	NA
clumped_r2=0.1_CD1D.8749.194.3_MDD2018_harmon_data.txt	MDD2018	CD1D.8749.194.3	Antigen-presenting glycoprotein CD1d	MDD2018_Antigen-presenting glycoprotein CD1d	5	0.0479886	0.760014	0.900662	IVW	0.396952	0.219798	0.0709205	0.634147	0.655928	0.514631	1.05938	random	NA	NA	NA	NA	NA	NA	NA	NA	NA	NA
clumped_r2=0.1_CD2.7100.31.3_MDD2018_harmon_data.txt	MDD2018	CD2.7100.31.3	T-cell surface antigen CD2	MDD2018_T-cell surface antigen CD2	5	-0.231204	0.000499919	0.330948	Egger	4.06637	1.26438	0.00129947	0.184531	0.190869	1.0681	3.42254	random	NA	NA	NA	NA	NA	NA	NA	NA	NA	NA
clumped_r2=0.1_CD200.5112.73.3_MDD2018_harmon_data.txt	MDD2018	CD200.5112.73.3	OX-2 membrane glycoprotein	MDD2018_OX-2 membrane glycoprotein	5	-0.0115243	0.931402	0.948337	IVW	0.185375	0.219638	0.398668	0.919592	0.951176	0.42544	0.723995	random	NA	NA	NA	NA	NA	NA	NA	NA	NA	NA
clumped_r2=0.1_CD200R1.5103.30.3_MDD2018_harmon_data.txt	MDD2018	CD200R1.5103.30.3	Cell surface glycoprotein CD200 receptor 1	MDD2018_Cell surface glycoprotein CD200 receptor 1	5	0.0577337	0.423838	0.526287	IVW	-0.0312979	0.219798	0.886769	0.961646	0.994675	0.893254	3.19161	random	NA	NA	NA	NA	NA	NA	NA	NA	NA	NA
clumped_r2=0.1_CD200R1L.8980.19.3_MDD2018_harmon_data.txt	MDD2018	CD200R1L.8980.19.3	Cell surface glycoprotein CD200 receptor 2	MDD2018_Cell surface glycoprotein CD200 receptor 2	5	-0.123944	0.0627746	0.164068	IVW	0.118924	0.280232	0.67129	0.951364	0.98404	1.27588	6.51148	random	NA	NA	NA	NA	NA	NA	NA	NA	NA	NA
clumped_r2=0.1_CD207.3361.26.2_MDD2018_harmon_data.txt	MDD2018	CD207.3361.26.2	C-type lectin domain family 4 member K	MDD2018_C-type lectin domain family 4 member K	5	0.0128957	0.907745	0.902902	IVW	0.0716486	0.219798	0.744444	0.954346	0.987124	0.511119	1.04497	random	NA	NA	NA	NA	NA	NA	NA	NA	NA	NA
clumped_r2=0.1_CD209.3029.52.2_MDD2018_harmon_data.txt	MDD2018	CD209.3029.52.2	CD209 antigen	MDD2018_CD209 antigen	5	0.110522	0.166137	0.0398844	IVW	0.255348	0.347868	0.462927	0.931199	0.963182	1.5837	10.0325	random	NA	NA	NA	NA	NA	NA	NA	NA	NA	NA
clumped_r2=0.1_CD22.2891.1.3_MDD2018_harmon_data.txt	MDD2018	CD22.2891.1.3	B-cell receptor CD22	MDD2018_B-cell receptor CD22	5	-0.00596904	0.97326	0.982394	IVW	-0.101209	0.219798	0.645184	0.948876	0.981466	0.316627	0.401011	random	NA	NA	NA	NA	NA	NA	NA	NA	NA	NA
clumped_r2=0.1_CD226.5062.60.3_MDD2018_harmon_data.txt	MDD2018	CD226.5062.60.3	CD226 antigen	MDD2018_CD226 antigen	5	-0.173028	0.212503	0.0967027	IVW	-0.231833	0.308181	0.451892	0.931199	0.963182	1.40211	7.86365	random	NA	NA	NA	NA	NA	NA	NA	NA	NA	NA
clumped_r2=0.1_CD226.5721.1.3_MDD2018_harmon_data.txt	MDD2018	CD226.5721.1.3	CD226 antigen	MDD2018_CD226 antigen	5	0.169703	0.291386	0.114089	IVW	0.0314809	0.299679	0.916337	0.963084	0.996162	1.36442	7.44656	random	NA	NA	NA	NA	NA	NA	NA	NA	NA	NA
clumped_r2=0.1_CD274.5060.62.3_MDD2018_harmon_data.txt	MDD2018	CD274.5060.62.3	Programmed cell death 1 ligand 1	MDD2018_Programmed cell death 1 ligand 1	5	0.0111989	0.930536	0.940554	IVW	0.0558852	0.219798	0.799297	0.955742	0.988568	0.442775	0.784199	random	NA	NA	NA	NA	NA	NA	NA	NA	NA	NA
clumped_r2=0.1_CD300A.5630.48.3_MDD2018_harmon_data.txt	MDD2018	CD300A.5630.48.3	CMRF35-like molecule 8	MDD2018_CMRF35-like molecule 8	5	0.0639706	0.494839	0.662252	IVW	0.200829	0.219638	0.360527	0.9084	0.9396	0.774932	2.40208	random	NA	NA	NA	NA	NA	NA	NA	NA	NA	NA
clumped_r2=0.1_CD300C.13406.161.3_MDD2018_harmon_data.txt	MDD2018	CD300C.13406.161.3	CMRF35-like molecule 6	MDD2018_CMRF35-like molecule 6	5	0.0729626	0.271828	0.319403	IVW	-0.177512	0.238101	0.45595	0.931199	0.963182	1.08406	4.70075	random	NA	NA	NA	NA	NA	NA	NA	NA	NA	NA
clumped_r2=0.1_CD300C.5066.134.3_MDD2018_harmon_data.txt	MDD2018	CD300C.5066.134.3	CMRF35-like molecule 6	MDD2018_CMRF35-like molecule 6	5	0.0646894	0.626556	0.788373	IVW	0.104405	0.219798	0.634784	0.948108	0.980672	0.654389	1.7129	random	NA	NA	NA	NA	NA	NA	NA	NA	NA	NA
clumped_r2=0.1_CD300E.10798.4.3_MDD2018_harmon_data.txt	MDD2018	CD300E.10798.4.3	CMRF35-like molecule 2	MDD2018_CMRF35-like molecule 2	5	-0.0366921	0.618939	0.236721	IVW	0.460919	0.258185	0.0742244	0.640687	0.662692	1.17627	5.53441	random	NA	NA	NA	NA	NA	NA	NA	NA	NA	NA
clumped_r2=0.1_CD300LB.10713.151.3_MDD2018_harmon_data.txt	MDD2018	CD300LB.10713.151.3	CMRF35-like molecule 7	MDD2018_CMRF35-like molecule 7	5	-0.0580649	0.370274	0.421304	IVW	0.129507	0.219798	0.555723	0.940967	0.973286	0.985966	3.88851	random	NA	NA	NA	NA	NA	NA	NA	NA	NA	NA
clumped_r2=0.1_CD300LF.5623.11.3_MDD2018_harmon_data.txt	MDD2018	CD300LF.5623.11.3	CMRF35-like molecule 1	MDD2018_CMRF35-like molecule 1	5	-0.0420606	0.546151	0.559716	IVW	0.158103	0.219798	0.471949	0.931199	0.963182	0.864395	2.98871	random	NA	NA	NA	NA	NA	NA	NA	NA	NA	NA
clumped_r2=0.1_CD300LG.9909.4.3_MDD2018_harmon_data.txt	MDD2018	CD300LG.9909.4.3	CMRF35-like molecule 9	MDD2018_CMRF35-like molecule 9	5	-0.0247829	0.875904	0.958292	IVW	0.356499	0.219655	0.10459	0.705536	0.729768	0.400604	0.641933	random	NA	NA	NA	NA	NA	NA	NA	NA	NA	NA
clumped_r2=0.1_CD33.3166.92.1_MDD2018_harmon_data.txt	MDD2018	CD33.3166.92.1	Myeloid cell surface antigen CD33	MDD2018_Myeloid cell surface antigen CD33	5	0.0459754	0.707936	0.855268	IVW	-0.0869745	0.219798	0.692325	0.952349	0.985059	0.577891	1.33583	random	NA	NA	NA	NA	NA	NA	NA	NA	NA	NA
clumped_r2=0.1_CD34.11285.8.3_MDD2018_harmon_data.txt	MDD2018	CD34.11285.8.3	Hematopoietic progenitor cell antigen CD34	MDD2018_Hematopoietic progenitor cell antigen CD34	5	-0.00774787	0.912065	0.37466	IVW	0.191535	0.226262	0.397265	0.918663	0.950215	1.02941	4.23873	random	NA	NA	NA	NA	NA	NA	NA	NA	NA	NA
clumped_r2=0.1_CD34.9023.9.3_MDD2018_harmon_data.txt	MDD2018	CD34.9023.9.3	Hematopoietic progenitor cell antigen CD34	MDD2018_Hematopoietic progenitor cell antigen CD34	5	-0.120471	0.0856313	0.196705	IVW	-0.267405	0.269758	0.321549	0.893746	0.924442	1.2281	6.0329	random	NA	NA	NA	NA	NA	NA	NA	NA	NA	NA
clumped_r2=0.1_CD36.2973.15.2_MDD2018_harmon_data.txt	MDD2018	CD36.2973.15.2	Platelet glycoprotein 4	MDD2018_Platelet glycoprotein 4	5	0.0584917	0.415286	0.239588	IVW	0.265097	0.257419	0.303092	0.885343	0.915751	1.17278	5.50162	random	NA	NA	NA	NA	NA	NA	NA	NA	NA	NA
clumped_r2=0.1_CD38.11505.1.3_MDD2018_harmon_data.txt	MDD2018	CD38.11505.1.3	ADP-ribosyl cyclase/cyclic ADP-ribose hydrolase 1	MDD2018_ADP-ribosyl cyclase/cyclic ADP-ribose hydrolase 1	5	0.0075063	0.93362	0.819455	IVW	-0.367706	0.219638	0.0941019	0.682747	0.706197	0.620572	1.54044	random	NA	NA	NA	NA	NA	NA	NA	NA	NA	NA
clumped_r2=0.1_CD38.11513.92.3_MDD2018_harmon_data.txt	MDD2018	CD38.11513.92.3	ADP-ribosyl cyclase/cyclic ADP-ribose hydrolase 1	MDD2018_ADP-ribosyl cyclase/cyclic ADP-ribose hydrolase 1	5	-0.00828036	0.94275	0.916904	IVW	-0.0762722	0.219798	0.728584	0.954346	0.987124	0.487993	0.952548	random	NA	NA	NA	NA	NA	NA	NA	NA	NA	NA
clumped_r2=0.1_CD3E.8069.85.3_MDD2018_harmon_data.txt	MDD2018	CD3E.8069.85.3	T-cell surface glycoprotein CD3 epsilon chain	MDD2018_T-cell surface glycoprotein CD3 epsilon chain	5	0.192736	0.260583	0.0516436	IVW	0.133485	0.336866	0.691917	0.952349	0.985059	1.53373	9.40935	random	NA	NA	NA	NA	NA	NA	NA	NA	NA	NA
clumped_r2=0.1_CD3G.7924.7.3_MDD2018_harmon_data.txt	MDD2018	CD3G.7924.7.3	T-cell surface glycoprotein CD3 gamma chain	MDD2018_T-cell surface glycoprotein CD3 gamma chain	5	0.0637501	0.672321	0.821751	IVW	0.11877	0.219798	0.588949	0.943771	0.976186	0.61797	1.52755	random	NA	NA	NA	NA	NA	NA	NA	NA	NA	NA
clumped_r2=0.1_CD4.3143.3.1_MDD2018_harmon_data.txt	MDD2018	CD4.3143.3.1	T-cell surface glycoprotein CD4	MDD2018_T-cell surface glycoprotein CD4	5	0.0063743	0.962021	0.95082	IVW	0.0685432	0.219588	0.75493	0.954346	0.987124	0.41956	0.704121	random	NA	NA	NA	NA	NA	NA	NA	NA	NA	NA
clumped_r2=0.1_CD40LG.3534.14.2_MDD2018_harmon_data.txt	MDD2018	CD40LG.3534.14.2	CD40 ligand	MDD2018_CD40 ligand	5	0.0762007	0.634597	0.756507	IVW	-0.367388	0.219638	0.0943865	0.682747	0.706197	0.686867	1.88714	random	NA	NA	NA	NA	NA	NA	NA	NA	NA	NA
clumped_r2=0.1_CD44.9283.8.3_MDD2018_harmon_data.txt	MDD2018	CD44.9283.8.3	CD44 antigen	MDD2018_CD44 antigen	5	-0.021388	0.791304	0.732977	IVW	0.0100353	0.219798	0.963584	0.965499	0.998661	0.709775	2.01512	random	NA	NA	NA	NA	NA	NA	NA	NA	NA	NA
clumped_r2=0.1_CD47.6653.58.3_MDD2018_harmon_data.txt	MDD2018	CD47.6653.58.3	Leukocyte surface antigen CD47	MDD2018_Leukocyte surface antigen CD47	5	-0.00245118	0.974618	0.188668	IVW	0.21818	0.272402	0.42316	0.924431	0.956182	1.23933	6.14374	random	NA	NA	NA	NA	NA	NA	NA	NA	NA	NA
clumped_r2=0.1_CD48.3292.75.1_MDD2018_harmon_data.txt	MDD2018	CD48.3292.75.1	CD48 antigen	MDD2018_CD48 antigen	5	-0.107422	0.131927	0.120994	IVW	-0.286438	0.29668	0.334305	0.898751	0.929619	1.35066	7.29714	random	NA	NA	NA	NA	NA	NA	NA	NA	NA	NA
clumped_r2=0.1_CD5.14065.11.3_MDD2018_harmon_data.txt	MDD2018	CD5.14065.11.3	T-cell surface glycoprotein CD5	MDD2018_T-cell surface glycoprotein CD5	5	-0.00412563	0.96647	0.862201	IVW	-0.145537	0.219655	0.507607	0.935641	0.967777	0.569019	1.29513	random	NA	NA	NA	NA	NA	NA	NA	NA	NA	NA
clumped_r2=0.1_CD55.5069.9.3_MDD2018_harmon_data.txt	MDD2018	CD55.5069.9.3	Complement decay-accelerating factor	MDD2018_Complement decay-accelerating factor	5	0.0224473	0.932335	0.989845	IVW	0.304794	0.219798	0.165533	0.789971	0.817103	0.27364	0.299516	random	NA	NA	NA	NA	NA	NA	NA	NA	NA	NA
clumped_r2=0.1_CD58.10938.13.3_MDD2018_harmon_data.txt	MDD2018	CD58.10938.13.3	Lymphocyte function-associated antigen 3	MDD2018_Lymphocyte function-associated antigen 3	5	-0.0984242	0.303825	0.449053	IVW	-0.16962	0.219798	0.440286	0.928574	0.960467	0.960941	3.69363	random	NA	NA	NA	NA	NA	NA	NA	NA	NA	NA
clumped_r2=0.1_CD59.11514.196.3_MDD2018_harmon_data.txt	MDD2018	CD59.11514.196.3	CD59 glycoprotein	MDD2018_CD59 glycoprotein	5	-0.0752221	0.613631	0.749598	IVW	0.14766	0.219798	0.501712	0.935218	0.967339	0.693676	1.92475	random	NA	NA	NA	NA	NA	NA	NA	NA	NA	NA
clumped_r2=0.1_CD63.9190.7.3_MDD2018_harmon_data.txt	MDD2018	CD63.9190.7.3	CD63 antigen	MDD2018_CD63 antigen	5	-0.00719682	0.957426	0.951674	IVW	0.341637	0.219798	0.120107	0.731908	0.757046	0.417491	0.697196	random	NA	NA	NA	NA	NA	NA	NA	NA	NA	NA
clumped_r2=0.1_CD70.5807.77.3_MDD2018_harmon_data.txt	MDD2018	CD70.5807.77.3	CD70 antigen	MDD2018_CD70 antigen	5	0.039929	0.705321	0.827011	IVW	-0.162513	0.219638	0.459354	0.931199	0.963182	0.611946	1.49791	random	NA	NA	NA	NA	NA	NA	NA	NA	NA	NA
clumped_r2=0.1_CD70.8762.38.3_MDD2018_harmon_data.txt	MDD2018	CD70.8762.38.3	CD70 antigen	MDD2018_CD70 antigen	5	0.0618401	0.654598	0.813594	IVW	-0.032203	0.219798	0.883518	0.961042	0.99405	0.627144	1.57324	random	NA	NA	NA	NA	NA	NA	NA	NA	NA	NA
clumped_r2=0.1_CD74.6974.6.3_MDD2018_harmon_data.txt	MDD2018	CD74.6974.6.3	HLA class II histocompatibility antigen gamma chain	MDD2018_HLA class II histocompatibility antigen gamma chain	5	0.14366	0.0616938	0.131175	IVW	-0.426433	0.292429	0.144773	0.770523	0.796987	1.33141	7.09064	random	NA	NA	NA	NA	NA	NA	NA	NA	NA	NA
clumped_r2=0.1_CD74.8748.45.3_MDD2018_harmon_data.txt	MDD2018	CD74.8748.45.3	HLA class II histocompatibility antigen gamma chain	MDD2018_HLA class II histocompatibility antigen gamma chain	5	0.0919641	0.441508	0.572914	IVW	0.144567	0.219798	0.510714	0.935641	0.967777	0.853008	2.91049	random	NA	NA	NA	NA	NA	NA	NA	NA	NA	NA
clumped_r2=0.1_CD79A.7796.10.3_MDD2018_harmon_data.txt	MDD2018	CD79A.7796.10.3	B-cell antigen receptor complex-associated protein alpha chain	MDD2018_B-cell antigen receptor complex-associated protein alpha chain	5	0.177866	0.0568233	0.000312301	IVW	0.171301	0.503291	0.733585	0.954346	0.987124	2.29295	21.0304	random	NA	NA	NA	NA	NA	NA	NA	NA	NA	NA
clumped_r2=0.1_CD79B.6351.55.3_MDD2018_harmon_data.txt	MDD2018	CD79B.6351.55.3	B-cell antigen receptor complex-associated protein beta chain	MDD2018_B-cell antigen receptor complex-associated protein beta chain	5	0.0624773	0.417884	0.55229	IVW	0.216162	0.219798	0.325381	0.894882	0.925618	0.8708	3.03317	random	NA	NA	NA	NA	NA	NA	NA	NA	NA	NA
clumped_r2=0.1_CD80.2603.61.2_MDD2018_harmon_data.txt	MDD2018	CD80.2603.61.2	T-lymphocyte activation antigen CD80	MDD2018_T-lymphocyte activation antigen CD80	5	-0.071543	0.322744	0.198282	IVW	0.0952121	0.269457	0.723828	0.954346	0.987124	1.22593	6.01162	random	NA	NA	NA	NA	NA	NA	NA	NA	NA	NA
clumped_r2=0.1_CD84.3642.4.1_MDD2018_harmon_data.txt	MDD2018	CD84.3642.4.1	SLAM family member 5	MDD2018_SLAM family member 5	5	0.0157736	0.871341	0.849073	IVW	0.114436	0.219798	0.602616	0.945121	0.977582	0.585629	1.37184	random	NA	NA	NA	NA	NA	NA	NA	NA	NA	NA
clumped_r2=0.1_CD84.8770.136.3_MDD2018_harmon_data.txt	MDD2018	CD84.8770.136.3	SLAM family member 5	MDD2018_SLAM family member 5	5	0.0525201	0.649056	0.808926	IVW	-0.129977	0.219798	0.554288	0.940967	0.973286	0.632308	1.59926	random	NA	NA	NA	NA	NA	NA	NA	NA	NA	NA
clumped_r2=0.1_CD86.5337.64.3_MDD2018_harmon_data.txt	MDD2018	CD86.5337.64.3	T-lymphocyte activation antigen CD86	MDD2018_T-lymphocyte activation antigen CD86	5	0.0402318	0.765413	0.898427	IVW	-0.11269	0.219638	0.6079	0.945687	0.978167	0.51809	1.07367	random	NA	NA	NA	NA	NA	NA	NA	NA	NA	NA
clumped_r2=0.1_CD8B.9310.2.3_MDD2018_harmon_data.txt	MDD2018	CD8B.9310.2.3	T-cell surface glycoprotein CD8 beta chain	MDD2018_T-cell surface glycoprotein CD8 beta chain	5	-0.0917381	0.593167	0.652426	IVW	0.148011	0.219638	0.500385	0.93512	0.967238	0.783675	2.45658	random	NA	NA	NA	NA	NA	NA	NA	NA	NA	NA
clumped_r2=0.1_CD93.11200.52.3_MDD2018_harmon_data.txt	MDD2018	CD93.11200.52.3	Complement component C1q receptor	MDD2018_Complement component C1q receptor	5	0.111066	0.0896435	0.186738	IVW	0.312865	0.273005	0.251793	0.859418	0.888936	1.24207	6.17098	random	NA	NA	NA	NA	NA	NA	NA	NA	NA	NA
clumped_r2=0.1_CD93.14136.234.3_MDD2018_harmon_data.txt	MDD2018	CD93.14136.234.3	Complement component C1q receptor	MDD2018_Complement component C1q receptor	5	0.0146548	0.83591	0.637912	IVW	0.382544	0.219798	0.081783	0.656216	0.678754	0.796496	2.53762	random	NA	NA	NA	NA	NA	NA	NA	NA	NA	NA
clumped_r2=0.1_CD96.9735.44.3_MDD2018_harmon_data.txt	MDD2018	CD96.9735.44.3	T-cell surface protein tactile	MDD2018_T-cell surface protein tactile	5	-0.108713	0.185827	0.0281368	IVW	0.675695	0.361968	0.0619401	0.608075	0.62896	1.64802	10.8639	random	NA	NA	NA	NA	NA	NA	NA	NA	NA	NA
clumped_r2=0.1_CD97.2822.56.2_MDD2018_harmon_data.txt	MDD2018	CD97.2822.56.2	CD97 antigen	MDD2018_CD97 antigen	5	-0.0679518	0.344301	0.475008	IVW	0.301821	0.219638	0.169388	0.792225	0.819435	0.937939	3.51892	random	NA	NA	NA	NA	NA	NA	NA	NA	NA	NA
clumped_r2=0.1_CDC2.CCNB1.3422.4.2_MDD2018_harmon_data.txt	MDD2018	CDC2.CCNB1.3422.4.2	Cyclin-dependent kinase 1:G2/mitotic-specific cyclin-B1 complex	MDD2018_Cyclin-dependent kinase 1:G2/mitotic-specific cyclin-B1 complex	5	0.0070661	0.938895	0.830765	IVW	0.309747	0.219798	0.158765	0.78337	0.810275	0.607593	1.47668	random	NA	NA	NA	NA	NA	NA	NA	NA	NA	NA
clumped_r2=0.1_CDC25B.12427.8.3_MDD2018_harmon_data.txt	MDD2018	CDC25B.12427.8.3	M-phase inducer phosphatase 2	MDD2018_M-phase inducer phosphatase 2	5	0.0371908	0.582972	0.401816	IVW	-0.0669369	0.22049	0.761446	0.954346	0.987124	1.00388	4.03108	random	NA	NA	NA	NA	NA	NA	NA	NA	NA	NA
clumped_r2=0.1_CDC42.9840.2.3_MDD2018_harmon_data.txt	MDD2018	CDC42.9840.2.3	Cell division control protein 42 homolog	MDD2018_Cell division control protein 42 homolog	5	0.192568	0.00851594	0.168913	Egger	-3.62756	1.39307	0.00921401	0.377537	0.390504	1.29611	5.0397	random	NA	NA	NA	NA	NA	NA	NA	NA	NA	NA
clumped_r2=0.1_CDC42BPA.12706.2.3_MDD2018_harmon_data.txt	MDD2018	CDC42BPA.12706.2.3	Serine/threonine-protein kinase MRCK alpha	MDD2018_Serine/threonine-protein kinase MRCK alpha	5	0.238287	0.00198589	0.102309	Egger	-4.43318	1.46681	0.00250844	0.242568	0.250899	1.4375	6.19924	random	NA	NA	NA	NA	NA	NA	NA	NA	NA	NA
clumped_r2=0.1_CDC42BPB.3629.60.4_MDD2018_harmon_data.txt	MDD2018	CDC42BPB.3629.60.4	Serine/threonine-protein kinase MRCK beta	MDD2018_Serine/threonine-protein kinase MRCK beta	5	-0.0177922	0.810117	0.252692	IVW	0.432418	0.254152	0.0888647	0.671087	0.694136	1.15714	5.35587	random	NA	NA	NA	NA	NA	NA	NA	NA	NA	NA
clumped_r2=0.1_CDCP1.6565.68.3_MDD2018_harmon_data.txt	MDD2018	CDCP1.6565.68.3	CUB domain-containing protein 1	MDD2018_CUB domain-containing protein 1	5	0.11374	0.264681	0.363976	IVW	-0.112299	0.228202	0.622647	0.947177	0.979709	1.03967	4.32362	random	NA	NA	NA	NA	NA	NA	NA	NA	NA	NA
clumped_r2=0.1_CDH1.2501.51.3_MDD2018_harmon_data.txt	MDD2018	CDH1.2501.51.3	Cadherin-1	MDD2018_Cadherin-1	5	-0.186044	0.00408703	0.377276	Egger	3.65285	1.23316	0.00305475	0.261614	0.2706	1.01564	3.09455	random	NA	NA	NA	NA	NA	NA	NA	NA	NA	NA
clumped_r2=0.1_CDH12.10701.30.3_MDD2018_harmon_data.txt	MDD2018	CDH12.10701.30.3	Cadherin-12	MDD2018_Cadherin-12	5	-0.0827959	0.36047	0.52968	IVW	0.316583	0.219798	0.149772	0.775508	0.802144	0.89032	3.17068	random	NA	NA	NA	NA	NA	NA	NA	NA	NA	NA
clumped_r2=0.1_CDH12.3656.9.1_MDD2018_harmon_data.txt	MDD2018	CDH12.3656.9.1	Cadherin-12	MDD2018_Cadherin-12	5	0.118646	0.152245	0.266315	IVW	-0.14256	0.250693	0.569586	0.942354	0.97472	1.14139	5.2111	random	NA	NA	NA	NA	NA	NA	NA	NA	NA	NA
clumped_r2=0.1_CDH15.11215.6.3_MDD2018_harmon_data.txt	MDD2018	CDH15.11215.6.3	Cadherin-15	MDD2018_Cadherin-15	5	-0.0185716	0.805343	0.686792	IVW	-0.116521	0.219638	0.595755	0.94483	0.977281	0.75282	2.26695	random	NA	NA	NA	NA	NA	NA	NA	NA	NA	NA
clumped_r2=0.1_CDH15.5410.53.3_MDD2018_harmon_data.txt	MDD2018	CDH15.5410.53.3	Cadherin-15	MDD2018_Cadherin-15	5	-0.0446981	0.565968	0.141649	IVW	0.123182	0.288536	0.669437	0.951364	0.98404	1.31273	6.89305	random	NA	NA	NA	NA	NA	NA	NA	NA	NA	NA
clumped_r2=0.1_CDH2.3797.1.1_MDD2018_harmon_data.txt	MDD2018	CDH2.3797.1.1	Cadherin-2	MDD2018_Cadherin-2	5	0.0165032	0.818106	0.317065	IVW	0.0625156	0.238631	0.793339	0.955742	0.988568	1.08647	4.72168	random	NA	NA	NA	NA	NA	NA	NA	NA	NA	NA
clumped_r2=0.1_CDH3.2643.57.2_MDD2018_harmon_data.txt	MDD2018	CDH3.2643.57.2	Cadherin-3	MDD2018_Cadherin-3	5	-0.0168623	0.842899	0.774762	IVW	0.0060698	0.219798	0.977969	0.965499	0.998661	0.668494	1.78754	random	NA	NA	NA	NA	NA	NA	NA	NA	NA	NA
clumped_r2=0.1_CDH5.2819.23.2_MDD2018_harmon_data.txt	MDD2018	CDH5.2819.23.2	Cadherin-5	MDD2018_Cadherin-5	5	0.0209125	0.799178	0.0872091	IVW	0.312336	0.312975	0.318299	0.892901	0.923568	1.42496	8.12203	random	NA	NA	NA	NA	NA	NA	NA	NA	NA	NA
clumped_r2=0.1_CDH7.7959.34.3_MDD2018_harmon_data.txt	MDD2018	CDH7.7959.34.3	Cadherin-7	MDD2018_Cadherin-7	5	0.136829	0.137443	0.199839	IVW	-0.333887	0.268794	0.214174	0.835937	0.864648	1.2238	5.99077	random	NA	NA	NA	NA	NA	NA	NA	NA	NA	NA
clumped_r2=0.1_CDHR1.8372.29.3_MDD2018_harmon_data.txt	MDD2018	CDHR1.8372.29.3	Cadherin-related family member 1	MDD2018_Cadherin-related family member 1	5	0.0417546	0.705944	0.837839	IVW	0.102281	0.219798	0.641686	0.948454	0.98103	0.599256	1.43643	random	NA	NA	NA	NA	NA	NA	NA	NA	NA	NA
clumped_r2=0.1_CDHR3.8222.49.3_MDD2018_harmon_data.txt	MDD2018	CDHR3.8222.49.3	Cadherin-related family member 3	MDD2018_Cadherin-related family member 3	5	-0.0617876	0.453536	0.0617277	IVW	-0.22493	0.328923	0.494079	0.934408	0.966501	1.49791	8.97499	random	NA	NA	NA	NA	NA	NA	NA	NA	NA	NA
clumped_r2=0.1_CDHR3.9463.26.3_MDD2018_harmon_data.txt	MDD2018	CDHR3.9463.26.3	Cadherin-related family member 3	MDD2018_Cadherin-related family member 3	5	0.0843239	0.22885	0.373441	IVW	-0.002972	0.226518	0.989532	0.966023	0.999202	1.03057	4.24832	random	NA	NA	NA	NA	NA	NA	NA	NA	NA	NA
clumped_r2=0.1_CDHR5.9962.1.3_MDD2018_harmon_data.txt	MDD2018	CDHR5.9962.1.3	Cadherin-related family member 5	MDD2018_Cadherin-related family member 5	5	-0.0314786	0.902844	0.980292	IVW	0.000878632	0.219798	0.996811	0.96634	0.99953	0.326349	0.426016	random	NA	NA	NA	NA	NA	NA	NA	NA	NA	NA
clumped_r2=0.1_CDK2.CCNA2.3357.67.2_MDD2018_harmon_data.txt	MDD2018	CDK2.CCNA2.3357.67.2	Cyclin-dependent kinase 2:Cyclin-A2 complex	MDD2018_Cyclin-dependent kinase 2:Cyclin-A2 complex	5	-0.0136878	0.855316	0.689252	IVW	-0.0374979	0.219798	0.864537	0.958441	0.991359	0.750579	2.25347	random	NA	NA	NA	NA	NA	NA	NA	NA	NA	NA
clumped_r2=0.1_CDK2AP1.9450.18.3_MDD2018_harmon_data.txt	MDD2018	CDK2AP1.9450.18.3	Cyclin-dependent kinase 2-associated protein 1	MDD2018_Cyclin-dependent kinase 2-associated protein 1	5	0.0046652	0.965173	0.895013	IVW	-0.203862	0.219798	0.353669	0.905724	0.936832	0.523289	1.09533	random	NA	NA	NA	NA	NA	NA	NA	NA	NA	NA
clumped_r2=0.1_CDK5.CDK5R1.3358.51.2_MDD2018_harmon_data.txt	MDD2018	CDK5.CDK5R1.3358.51.2	Cyclin-dependent kinase 5:Cyclin-dependent kinase 5 activator 1 complex	MDD2018_Cyclin-dependent kinase 5:Cyclin-dependent kinase 5 activator 1 complex	5	0.00133737	0.990468	0.910799	IVW	0.200863	0.219798	0.360795	0.9084	0.9396	0.498342	0.993377	random	NA	NA	NA	NA	NA	NA	NA	NA	NA	NA
clumped_r2=0.1_CDK8.CCNC.3359.11.2_MDD2018_harmon_data.txt	MDD2018	CDK8.CCNC.3359.11.2	Cyclin-dependent kinase 8:Cyclin-C complex	MDD2018_Cyclin-dependent kinase 8:Cyclin-C complex	5	-0.0295262	0.765833	0.83148	IVW	0.345329	0.219638	0.115889	0.728183	0.753193	0.606758	1.47262	random	NA	NA	NA	NA	NA	NA	NA	NA	NA	NA
clumped_r2=0.1_CDKN1B.3719.2.2_MDD2018_harmon_data.txt	MDD2018	CDKN1B.3719.2.2	Cyclin-dependent kinase inhibitor 1B	MDD2018_Cyclin-dependent kinase inhibitor 1B	5	0.168592	0.010596	0.344204	Egger	-3.22583	1.25549	0.0101881	0.383908	0.397094	1.05274	3.32481	random	NA	NA	NA	NA	NA	NA	NA	NA	NA	NA
clumped_r2=0.1_CDKN2B.9874.28.3_MDD2018_harmon_data.txt	MDD2018	CDKN2B.9874.28.3	Cyclin-dependent kinase 4 inhibitor B	MDD2018_Cyclin-dependent kinase 4 inhibitor B	5	0.0339554	0.694253	0.746641	IVW	0.47182	0.219638	0.0317003	0.505982	0.523361	0.696569	1.94083	random	NA	NA	NA	NA	NA	NA	NA	NA	NA	NA
clumped_r2=0.1_CDKN3.14178.18.3_MDD2018_harmon_data.txt	MDD2018	CDKN3.14178.18.3	Cyclin-dependent kinase inhibitor 3	MDD2018_Cyclin-dependent kinase inhibitor 3	5	0.0447965	0.518889	0.548373	IVW	0.216557	0.219638	0.324146	0.894678	0.925407	0.874179	3.05675	random	NA	NA	NA	NA	NA	NA	NA	NA	NA	NA
clumped_r2=0.1_CDNF.4962.52.1_MDD2018_harmon_data.txt	MDD2018	CDNF.4962.52.1	Cerebral dopamine neurotrophic factor	MDD2018_Cerebral dopamine neurotrophic factor	5	-0.0154619	0.869021	0.831403	IVW	0.0512416	0.219798	0.81566	0.955863	0.988693	0.606848	1.47306	random	NA	NA	NA	NA	NA	NA	NA	NA	NA	NA
clumped_r2=0.1_CDON.4541.49.2_MDD2018_harmon_data.txt	MDD2018	CDON.4541.49.2	Cell adhesion molecule-related/down-regulated by oncogenes	MDD2018_Cell adhesion molecule-related/down-regulated by oncogenes	5	0.0316014	0.828302	0.93481	IVW	0.420631	0.219798	0.0556565	0.591358	0.611668	0.454662	0.826872	random	NA	NA	NA	NA	NA	NA	NA	NA	NA	NA
clumped_r2=0.1_CDSN.7085.81.3_MDD2018_harmon_data.txt	MDD2018	CDSN.7085.81.3	Corneodesmosin	MDD2018_Corneodesmosin	5	0.147622	0.250752	0.197456	IVW	-0.444563	0.26951	0.0990409	0.692346	0.716126	1.22706	6.02275	random	NA	NA	NA	NA	NA	NA	NA	NA	NA	NA
clumped_r2=0.1_CDY1.7097.8.3_MDD2018_harmon_data.txt	MDD2018	CDY1.7097.8.3	Testis-specific chromodomain protein Y 1	MDD2018_Testis-specific chromodomain protein Y 1	5	0.0741107	0.406598	0.577468	IVW	-0.102114	0.219638	0.641989	0.948454	0.98103	0.849077	2.88373	random	NA	NA	NA	NA	NA	NA	NA	NA	NA	NA
clumped_r2=0.1_CEACAM1.8031.11.3_MDD2018_harmon_data.txt	MDD2018	CEACAM1.8031.11.3	Carcinoembryonic antigen-related cell adhesion molecule 1	MDD2018_Carcinoembryonic antigen-related cell adhesion molecule 1	5	0.174785	0.0117229	0.461591	Egger	-3.652	1.32008	0.00566621	0.323176	0.334276	0.926767	2.57669	random	NA	NA	NA	NA	NA	NA	NA	NA	NA	NA
clumped_r2=0.1_CEACAM21.7204.1.3_MDD2018_harmon_data.txt	MDD2018	CEACAM21.7204.1.3	Carcinoembryonic antigen-related cell adhesion molecule 21	MDD2018_Carcinoembryonic antigen-related cell adhesion molecule 21	5	-0.0101645	0.886772	0.336359	IVW	0.460294	0.234489	0.0496499	0.575533	0.5953	1.06684	4.55257	random	NA	NA	NA	NA	NA	NA	NA	NA	NA	NA
clumped_r2=0.1_CEACAM4.10910.6.3_MDD2018_harmon_data.txt	MDD2018	CEACAM4.10910.6.3	Carcinoembryonic antigen-related cell adhesion molecule 4	MDD2018_Carcinoembryonic antigen-related cell adhesion molecule 4	5	-0.0277719	0.685115	0.402983	IVW	0.224646	0.220413	0.308104	0.887214	0.917686	1.0028	4.0224	random	NA	NA	NA	NA	NA	NA	NA	NA	NA	NA
clumped_r2=0.1_CEBPB.10337.83.3_MDD2018_harmon_data.txt	MDD2018	CEBPB.10337.83.3	CCAAT/enhancer-binding protein beta	MDD2018_CCAAT/enhancer-binding protein beta	5	-0.053904	0.70059	0.855586	IVW	0.419061	0.219638	0.0563964	0.592659	0.613015	0.577489	1.33397	random	NA	NA	NA	NA	NA	NA	NA	NA	NA	NA
clumped_r2=0.1_CECR1.6077.63.3_MDD2018_harmon_data.txt	MDD2018	CECR1.6077.63.3	Adenosine deaminase CECR1	MDD2018_Adenosine deaminase CECR1	5	0.0347776	0.601275	0.446391	IVW	-0.5665	0.219798	0.00995564	0.381914	0.395031	0.963321	3.71195	random	NA	NA	NA	NA	NA	NA	NA	NA	NA	NA
clumped_r2=0.1_CEL.9796.4.3_MDD2018_harmon_data.txt	MDD2018	CEL.9796.4.3	Bile salt-activated lipase	MDD2018_Bile salt-activated lipase	5	0.142272	0.0681095	0.139323	IVW	-0.429337	0.289217	0.137682	0.758931	0.784997	1.31679	6.93575	random	NA	NA	NA	NA	NA	NA	NA	NA	NA	NA
clumped_r2=0.1_CELA2A.7140.1.3_MDD2018_harmon_data.txt	MDD2018	CELA2A.7140.1.3	Chymotrypsin-like elastase family member 2A	MDD2018_Chymotrypsin-like elastase family member 2A	5	-0.000640112	0.992351	0.593386	IVW	-0.000781552	0.219798	0.997163	0.966407	0.999599	0.835316	2.79101	random	NA	NA	NA	NA	NA	NA	NA	NA	NA	NA
clumped_r2=0.1_CELA3B.6357.83.3_MDD2018_harmon_data.txt	MDD2018	CELA3B.6357.83.3	Chymotrypsin-like elastase family member 3B	MDD2018_Chymotrypsin-like elastase family member 3B	5	0.126287	0.119256	0.0219166	IVW	0.366178	0.371414	0.32418	0.894678	0.925407	1.69213	11.4532	random	NA	NA	NA	NA	NA	NA	NA	NA	NA	NA
clumped_r2=0.1_CELF2.7245.2.3_MDD2018_harmon_data.txt	MDD2018	CELF2.7245.2.3	CUGBP Elav-like family member 2	MDD2018_CUGBP Elav-like family member 2	5	0.0632726	0.722951	0.85149	IVW	-0.205684	0.219638	0.349032	0.903374	0.934401	0.58263	1.35783	random	NA	NA	NA	NA	NA	NA	NA	NA	NA	NA
clumped_r2=0.1_CENPW.8864.59.3_MDD2018_harmon_data.txt	MDD2018	CENPW.8864.59.3	Centromere protein W	MDD2018_Centromere protein W	5	0.0956512	0.259068	0.414215	IVW	-0.165735	0.219638	0.450499	0.931199	0.963182	0.992446	3.9398	random	NA	NA	NA	NA	NA	NA	NA	NA	NA	NA
clumped_r2=0.1_CEP57.11276.1.3_MDD2018_harmon_data.txt	MDD2018	CEP57.11276.1.3	Centrosomal protein of 57 kDa	MDD2018_Centrosomal protein of 57 kDa	5	0.0571758	0.604296	0.770575	IVW	0.00554209	0.219798	0.979884	0.965499	0.998661	0.67276	1.81042	random	NA	NA	NA	NA	NA	NA	NA	NA	NA	NA
clumped_r2=0.1_CEP57.9067.152.3_MDD2018_harmon_data.txt	MDD2018	CEP57.9067.152.3	Centrosomal protein of 57 kDa	MDD2018_Centrosomal protein of 57 kDa	5	0.083346	0.391365	0.559365	IVW	0.079031	0.219798	0.719175	0.954346	0.987124	0.864697	2.99081	random	NA	NA	NA	NA	NA	NA	NA	NA	NA	NA
clumped_r2=0.1_CEP57.9905.8.3_MDD2018_harmon_data.txt	MDD2018	CEP57.9905.8.3	Centrosomal protein of 57 kDa	MDD2018_Centrosomal protein of 57 kDa	5	0.0140043	0.869798	0.782291	IVW	-0.353292	0.219638	0.107722	0.709922	0.734305	0.660738	1.7463	random	NA	NA	NA	NA	NA	NA	NA	NA	NA	NA
clumped_r2=0.1_CERS5.13494.6.3_MDD2018_harmon_data.txt	MDD2018	CERS5.13494.6.3	Ceramide synthase 5	MDD2018_Ceramide synthase 5	5	-0.0888208	0.193316	0.220644	IVW	0.116495	0.262765	0.657517	0.949975	0.982603	1.19635	5.72505	random	NA	NA	NA	NA	NA	NA	NA	NA	NA	NA
clumped_r2=0.1_CETN2.13078.3.3_MDD2018_harmon_data.txt	MDD2018	CETN2.13078.3.3	Centrin-2	MDD2018_Centrin-2	5	0.20223	0.227563	0.0351398	IVW	-0.25719	0.353056	0.466327	0.931199	0.963182	1.60744	10.3355	random	NA	NA	NA	NA	NA	NA	NA	NA	NA	NA
clumped_r2=0.1_CFAP45.6553.68.3_MDD2018_harmon_data.txt	MDD2018	CFAP45.6553.68.3	Cilia- and flagella-associated protein 45	MDD2018_Cilia- and flagella-associated protein 45	5	0.0383247	0.694592	0.798056	IVW	0.0224601	0.219655	0.918557	0.963084	0.996162	0.644113	1.65953	random	NA	NA	NA	NA	NA	NA	NA	NA	NA	NA
clumped_r2=0.1_CFB.4129.72.1_MDD2018_harmon_data.txt	MDD2018	CFB.4129.72.1	Complement factor B	MDD2018_Complement factor B	5	0.160168	0.0958065	0.109644	IVW	0.28555	0.301698	0.343905	0.902076	0.933059	1.37361	7.54724	random	NA	NA	NA	NA	NA	NA	NA	NA	NA	NA
clumped_r2=0.1_CFC1.3294.55.2_MDD2018_harmon_data.txt	MDD2018	CFC1.3294.55.2	Cryptic protein	MDD2018_Cryptic protein	5	0.0820143	0.221204	0.27285	IVW	0.0328993	0.249252	0.894991	0.96208	0.995124	1.13401	5.14389	random	NA	NA	NA	NA	NA	NA	NA	NA	NA	NA
clumped_r2=0.1_CFH.4159.130.1_MDD2018_harmon_data.txt	MDD2018	CFH.4159.130.1	Complement factor H	MDD2018_Complement factor H	5	0.0353692	0.784435	0.902995	IVW	0.161523	0.219638	0.462093	0.931199	0.963182	0.510972	1.04437	random	NA	NA	NA	NA	NA	NA	NA	NA	NA	NA
clumped_r2=0.1_CFHR5.3666.17.4_MDD2018_harmon_data.txt	MDD2018	CFHR5.3666.17.4	Complement factor H-related protein 5	MDD2018_Complement factor H-related protein 5	5	-0.13767	0.0368157	0.344917	Egger	2.66274	1.255	0.0338625	0.510668	0.528207	1.05193	3.31965	random	NA	NA	NA	NA	NA	NA	NA	NA	NA	NA
clumped_r2=0.1_CFHR5.7885.17.3_MDD2018_harmon_data.txt	MDD2018	CFHR5.7885.17.3	Complement factor H-related protein 5	MDD2018_Complement factor H-related protein 5	5	-0.083548	0.312726	0.0416968	IVW	-0.0135144	0.345987	0.968842	0.965499	0.998661	1.57526	9.92577	random	NA	NA	NA	NA	NA	NA	NA	NA	NA	NA
clumped_r2=0.1_CFI.2567.5.6_MDD2018_harmon_data.txt	MDD2018	CFI.2567.5.6	Complement factor I	MDD2018_Complement factor I	5	0.0943834	0.170699	0.311796	IVW	0.527797	0.240006	0.0278709	0.489902	0.506729	1.09194	4.76932	random	NA	NA	NA	NA	NA	NA	NA	NA	NA	NA
clumped_r2=0.1_CFL1.4203.50.2_MDD2018_harmon_data.txt	MDD2018	CFL1.4203.50.2	Cofilin-1	MDD2018_Cofilin-1	5	0.130951	0.10701	0.197127	IVW	0.028007	0.269609	0.917265	0.963084	0.996162	1.22752	6.02718	random	NA	NA	NA	NA	NA	NA	NA	NA	NA	NA
clumped_r2=0.1_CFP.2960.66.2_MDD2018_harmon_data.txt	MDD2018	CFP.2960.66.2	Properdin	MDD2018_Properdin	5	-0.0520348	0.625645	0.782508	IVW	0.0657268	0.219638	0.764749	0.954346	0.987124	0.660513	1.74511	random	NA	NA	NA	NA	NA	NA	NA	NA	NA	NA
clumped_r2=0.1_CGA.14056.4.3_MDD2018_harmon_data.txt	MDD2018	CGA.14056.4.3	Glycoprotein hormones alpha chain	MDD2018_Glycoprotein hormones alpha chain	5	-0.111909	0.146716	0.276011	IVW	0.069739	0.248475	0.778965	0.955047	0.987849	1.13047	5.11187	random	NA	NA	NA	NA	NA	NA	NA	NA	NA	NA
clumped_r2=0.1_CGA.CGB.4914.10.1_MDD2018_harmon_data.txt	MDD2018	CGA.CGB.4914.10.1	Human Chorionic Gonadotropin	MDD2018_Human Chorionic Gonadotropin	5	-0.0380127	0.67058	0.752956	IVW	-0.0679301	0.219798	0.757278	0.954346	0.987124	0.690375	1.90647	random	NA	NA	NA	NA	NA	NA	NA	NA	NA	NA
clumped_r2=0.1_CGA.FSHB.3032.11.2_MDD2018_harmon_data.txt	MDD2018	CGA.FSHB.3032.11.2	Follicle stimulating hormone	MDD2018_Follicle stimulating hormone	5	0.0124857	0.912534	0.91018	IVW	-0.238595	0.219638	0.277343	0.87349	0.903491	0.499366	0.997466	random	NA	NA	NA	NA	NA	NA	NA	NA	NA	NA
clumped_r2=0.1_CGA.LHB.2953.31.2_MDD2018_harmon_data.txt	MDD2018	CGA.LHB.2953.31.2	Luteinizing hormone	MDD2018_Luteinizing hormone	5	0.119858	0.207337	0.303262	IVW	-0.167383	0.241799	0.488787	0.93326	0.965313	1.1009	4.84791	random	NA	NA	NA	NA	NA	NA	NA	NA	NA	NA
clumped_r2=0.1_CGA.TSHB.3521.16.2_MDD2018_harmon_data.txt	MDD2018	CGA.TSHB.3521.16.2	Thyroid Stimulating Hormone	MDD2018_Thyroid Stimulating Hormone	5	-0.000168213	0.99824	0.711214	IVW	0.139368	0.219638	0.525732	0.936052	0.968201	0.730332	2.13354	random	NA	NA	NA	NA	NA	NA	NA	NA	NA	NA
clumped_r2=0.1_CGB2.6213.10.3_MDD2018_harmon_data.txt	MDD2018	CGB2.6213.10.3	Choriogonadotropin subunit beta variant 2	MDD2018_Choriogonadotropin subunit beta variant 2	5	0.163863	0.0126047	0.352095	Egger	-3.61246	1.25011	0.00385587	0.277536	0.287068	1.04374	3.26819	random	NA	NA	NA	NA	NA	NA	NA	NA	NA	NA
clumped_r2=0.1_CGREF1.6257.56.3_MDD2018_harmon_data.txt	MDD2018	CGREF1.6257.56.3	Cell growth regulator with EF hand domain protein 1	MDD2018_Cell growth regulator with EF hand domain protein 1	5	0.0948854	0.155897	0.292311	IVW	-0.591325	0.244369	0.0155289	0.428198	0.442905	1.1126	4.95149	random	NA	NA	NA	NA	NA	NA	NA	NA	NA	NA
clumped_r2=0.1_CHAD.13460.4.3_MDD2018_harmon_data.txt	MDD2018	CHAD.13460.4.3	Chondroadherin	MDD2018_Chondroadherin	5	-0.245836	0.000977913	0.142506	Egger	4.421	1.41943	0.00184175	0.210971	0.218217	1.34613	5.43619	random	NA	NA	NA	NA	NA	NA	NA	NA	NA	NA
clumped_r2=0.1_CHCHD10.11270.17.3_MDD2018_harmon_data.txt	MDD2018	CHCHD10.11270.17.3	Coiled-coil-helix-coiled-coil-helix domain-containing protein 10, mitochondrial	MDD2018_Coiled-coil-helix-coiled-coil-helix domain-containing protein 10, mitochondrial	5	0.123419	0.49135	0.396537	IVW	-0.436036	0.221568	0.0490729	0.573514	0.593212	1.00878	4.07059	random	NA	NA	NA	NA	NA	NA	NA	NA	NA	NA
clumped_r2=0.1_CHCHD2.8015.144.3_MDD2018_harmon_data.txt	MDD2018	CHCHD2.8015.144.3	Coiled-coil-helix-coiled-coil-helix domain-containing protein 2	MDD2018_Coiled-coil-helix-coiled-coil-helix domain-containing protein 2	5	-3.53195e-05	0.999813	0.968855	IVW	-0.415953	0.219655	0.0582694	0.599659	0.620255	0.369512	0.546158	random	NA	NA	NA	NA	NA	NA	NA	NA	NA	NA
clumped_r2=0.1_CHD7.14005.2.3_MDD2018_harmon_data.txt	MDD2018	CHD7.14005.2.3	Chromodomain-helicase-DNA-binding protein 7	MDD2018_Chromodomain-helicase-DNA-binding protein 7	5	-0.021714	0.772402	0.226023	IVW	-0.174219	0.261287	0.504918	0.935229	0.967351	1.18953	5.65996	random	NA	NA	NA	NA	NA	NA	NA	NA	NA	NA
clumped_r2=0.1_CHEK1.2853.68.2_MDD2018_harmon_data.txt	MDD2018	CHEK1.2853.68.2	Serine/threonine-protein kinase Chk1	MDD2018_Serine/threonine-protein kinase Chk1	5	-0.0939133	0.218038	0.371082	IVW	0.183075	0.226849	0.419646	0.923861	0.955592	1.03283	4.26695	random	NA	NA	NA	NA	NA	NA	NA	NA	NA	NA
clumped_r2=0.1_CHGA.8476.11.3_MDD2018_harmon_data.txt	MDD2018	CHGA.8476.11.3	Chromogranin-A	MDD2018_Chromogranin-A	5	0.0717547	0.413251	0.581658	IVW	0.29961	0.219798	0.172846	0.796449	0.823804	0.845458	2.8592	random	NA	NA	NA	NA	NA	NA	NA	NA	NA	NA
clumped_r2=0.1_CHGB.8235.48.3_MDD2018_harmon_data.txt	MDD2018	CHGB.8235.48.3	Secretogranin-1	MDD2018_Secretogranin-1	5	-0.044819	0.645806	0.773796	IVW	0.0721848	0.219798	0.742598	0.954346	0.987124	0.669481	1.79282	random	NA	NA	NA	NA	NA	NA	NA	NA	NA	NA
clumped_r2=0.1_CHI3L1.11104.13.3_MDD2018_harmon_data.txt	MDD2018	CHI3L1.11104.13.3	Chitinase-3-like protein 1	MDD2018_Chitinase-3-like protein 1	5	0.0017139	0.978833	0.547445	IVW	0.43105	0.219495	0.0495505	0.575533	0.5953	0.87498	3.06236	random	NA	NA	NA	NA	NA	NA	NA	NA	NA	NA
clumped_r2=0.1_CHI3L2.9383.24.3_MDD2018_harmon_data.txt	MDD2018	CHI3L2.9383.24.3	Chitinase-3-like protein 2	MDD2018_Chitinase-3-like protein 2	5	-0.0498073	0.566839	0.691764	IVW	-0.0103292	0.219638	0.962491	0.965499	0.998661	0.748285	2.23972	random	NA	NA	NA	NA	NA	NA	NA	NA	NA	NA
clumped_r2=0.1_CHIC2.10914.4.3_MDD2018_harmon_data.txt	MDD2018	CHIC2.10914.4.3	Cysteine-rich hydrophobic domain-containing protein 2	MDD2018_Cysteine-rich hydrophobic domain-containing protein 2	5	-0.0146627	0.867711	0.799369	IVW	0.268741	0.219638	0.221117	0.841034	0.86992	0.642703	1.65227	random	NA	NA	NA	NA	NA	NA	NA	NA	NA	NA
clumped_r2=0.1_CHIT1.3600.2.3_MDD2018_harmon_data.txt	MDD2018	CHIT1.3600.2.3	Chitotriosidase-1	MDD2018_Chitotriosidase-1	5	-0.0937771	0.155015	0.24653	IVW	-0.20977	0.255772	0.412135	0.922054	0.953723	1.16443	5.42357	random	NA	NA	NA	NA	NA	NA	NA	NA	NA	NA
clumped_r2=0.1_CHKB.13117.232.3_MDD2018_harmon_data.txt	MDD2018	CHKB.13117.232.3	Choline/ethanolamine kinase	MDD2018_Choline/ethanolamine kinase	5	-0.0664529	0.310541	0.36947	IVW	0.338762	0.227354	0.136219	0.756525	0.782508	1.03438	4.27973	random	NA	NA	NA	NA	NA	NA	NA	NA	NA	NA
clumped_r2=0.1_CHL1.3601.54.3_MDD2018_harmon_data.txt	MDD2018	CHL1.3601.54.3	Neural cell adhesion molecule L1-like protein	MDD2018_Neural cell adhesion molecule L1-like protein	5	-0.102152	0.197709	0.342993	IVW	0.198457	0.232864	0.394078	0.918023	0.949553	1.06022	4.49624	random	NA	NA	NA	NA	NA	NA	NA	NA	NA	NA
clumped_r2=0.1_CHP1.12458.79.3_MDD2018_harmon_data.txt	MDD2018	CHP1.12458.79.3	Calcineurin B homologous protein 1	MDD2018_Calcineurin B homologous protein 1	5	0.126581	0.0610355	0.111791	IVW	0.154859	0.300934	0.606835	0.945286	0.977753	1.36914	7.49816	random	NA	NA	NA	NA	NA	NA	NA	NA	NA	NA
clumped_r2=0.1_CHRD.13438.115.3_MDD2018_harmon_data.txt	MDD2018	CHRD.13438.115.3	Chordin	MDD2018_Chordin	5	-0.0110098	0.870821	0.601545	IVW	-0.208362	0.219798	0.343146	0.901616	0.932583	0.828244	2.74396	random	NA	NA	NA	NA	NA	NA	NA	NA	NA	NA
clumped_r2=0.1_CHRDL1.3362.61.2_MDD2018_harmon_data.txt	MDD2018	CHRDL1.3362.61.2	Chordin-like protein 1	MDD2018_Chordin-like protein 1	5	-0.245684	0.000368407	0.26357	Egger	4.36357	1.31304	0.0008897	0.157371	0.162776	1.15189	3.98057	random	NA	NA	NA	NA	NA	NA	NA	NA	NA	NA
clumped_r2=0.1_CHRDL2.6086.15.3_MDD2018_harmon_data.txt	MDD2018	CHRDL2.6086.15.3	Chordin-like protein 2	MDD2018_Chordin-like protein 2	5	0.0356349	0.805423	0.924449	IVW	-0.020235	0.219798	0.926649	0.963447	0.996538	0.474547	0.900781	random	NA	NA	NA	NA	NA	NA	NA	NA	NA	NA
clumped_r2=0.1_CHST1.7803.4.3_MDD2018_harmon_data.txt	MDD2018	CHST1.7803.4.3	Carbohydrate sulfotransferase 1	MDD2018_Carbohydrate sulfotransferase 1	5	0.0563518	0.697524	0.851544	IVW	0.195475	0.219798	0.373821	0.912728	0.944076	0.582563	1.35752	random	NA	NA	NA	NA	NA	NA	NA	NA	NA	NA
clumped_r2=0.1_CHST11.7779.86.3_MDD2018_harmon_data.txt	MDD2018	CHST11.7779.86.3	Carbohydrate sulfotransferase 11	MDD2018_Carbohydrate sulfotransferase 11	5	0.112921	0.0831706	0.198841	IVW	-0.298539	0.269093	0.267246	0.86899	0.898837	1.22516	6.00411	random	NA	NA	NA	NA	NA	NA	NA	NA	NA	NA
clumped_r2=0.1_CHST14.7262.191.3_MDD2018_harmon_data.txt	MDD2018	CHST14.7262.191.3	Carbohydrate sulfotransferase 14	MDD2018_Carbohydrate sulfotransferase 14	5	0.0198616	0.764333	0.569556	IVW	0.0565518	0.219798	0.796955	0.955742	0.988568	0.855906	2.9303	random	NA	NA	NA	NA	NA	NA	NA	NA	NA	NA
clumped_r2=0.1_CHST15.14097.86.3_MDD2018_harmon_data.txt	MDD2018	CHST15.14097.86.3	Carbohydrate sulfotransferase 15	MDD2018_Carbohydrate sulfotransferase 15	5	0.0801049	0.230428	0.282448	IVW	-0.0206365	0.246729	0.933342	0.963447	0.996538	1.12334	5.0476	random	NA	NA	NA	NA	NA	NA	NA	NA	NA	NA
clumped_r2=0.1_CHST15.4469.78.2_MDD2018_harmon_data.txt	MDD2018	CHST15.4469.78.2	Carbohydrate sulfotransferase 15	MDD2018_Carbohydrate sulfotransferase 15	5	0.0847754	0.221839	0.213762	IVW	0.0718249	0.264716	0.786139	0.955742	0.988568	1.20524	5.81041	random	NA	NA	NA	NA	NA	NA	NA	NA	NA	NA
clumped_r2=0.1_CHST2.4428.1.2_MDD2018_harmon_data.txt	MDD2018	CHST2.4428.1.2	Carbohydrate sulfotransferase 2	MDD2018_Carbohydrate sulfotransferase 2	5	-0.0681127	0.322486	0.283696	IVW	0.139121	0.246607	0.572659	0.94257	0.974944	1.12197	5.03529	random	NA	NA	NA	NA	NA	NA	NA	NA	NA	NA
clumped_r2=0.1_CHST3.7189.55.3_MDD2018_harmon_data.txt	MDD2018	CHST3.7189.55.3	Carbohydrate sulfotransferase 3	MDD2018_Carbohydrate sulfotransferase 3	5	-0.0656001	0.450002	0.0262665	IVW	0.376758	0.364669	0.301534	0.885343	0.915751	1.66032	11.0266	random	NA	NA	NA	NA	NA	NA	NA	NA	NA	NA
clumped_r2=0.1_CHST5.7020.13.3_MDD2018_harmon_data.txt	MDD2018	CHST5.7020.13.3	Carbohydrate sulfotransferase 5	MDD2018_Carbohydrate sulfotransferase 5	5	-0.0115847	0.880696	0.714825	IVW	0.644269	0.219638	0.00335355	0.268575	0.277799	0.726958	2.11387	random	NA	NA	NA	NA	NA	NA	NA	NA	NA	NA
clumped_r2=0.1_CHST6.4429.51.2_MDD2018_harmon_data.txt	MDD2018	CHST6.4429.51.2	Carbohydrate sulfotransferase 6	MDD2018_Carbohydrate sulfotransferase 6	5	-0.0380898	0.642442	0.699272	IVW	0.400344	0.219798	0.0685436	0.628749	0.650344	0.741397	2.19868	random	NA	NA	NA	NA	NA	NA	NA	NA	NA	NA
clumped_r2=0.1_CHST9.11646.4.3_MDD2018_harmon_data.txt	MDD2018	CHST9.11646.4.3	Carbohydrate sulfotransferase 9	MDD2018_Carbohydrate sulfotransferase 9	5	-0.0800046	0.362829	0.532555	IVW	0.146213	0.219798	0.505911	0.935229	0.967351	0.887834	3.153	random	NA	NA	NA	NA	NA	NA	NA	NA	NA	NA
clumped_r2=0.1_CILP.5717.2.3_MDD2018_harmon_data.txt	MDD2018	CILP.5717.2.3	Cartilage intermediate layer protein 1	MDD2018_Cartilage intermediate layer protein 1	5	0.141166	0.414618	0.264002	IVW	0.157092	0.251273	0.531849	0.936159	0.968312	1.14403	5.23523	random	NA	NA	NA	NA	NA	NA	NA	NA	NA	NA
clumped_r2=0.1_CIRBP.12724.81.3_MDD2018_harmon_data.txt	MDD2018	CIRBP.12724.81.3	Cold-inducible RNA-binding protein	MDD2018_Cold-inducible RNA-binding protein	5	0.133442	0.069297	0.15825	IVW	-0.122657	0.282252	0.663879	0.950905	0.983565	1.28508	6.60572	random	NA	NA	NA	NA	NA	NA	NA	NA	NA	NA
clumped_r2=0.1_CISD1.7745.3.3_MDD2018_harmon_data.txt	MDD2018	CISD1.7745.3.3	CDGSH iron-sulfur domain-containing protein 1	MDD2018_CDGSH iron-sulfur domain-containing protein 1	5	-0.154451	0.0259036	0.25532	Egger	3.77483	1.31958	0.0042281	0.288279	0.29818	1.16297	4.05752	random	NA	NA	NA	NA	NA	NA	NA	NA	NA	NA
clumped_r2=0.1_CISD2.8094.20.3_MDD2018_harmon_data.txt	MDD2018	CISD2.8094.20.3	CDGSH iron-sulfur domain-containing protein 2	MDD2018_CDGSH iron-sulfur domain-containing protein 2	5	-0.0233489	0.780828	0.0652507	IVW	-0.178526	0.326498	0.584522	0.943393	0.975794	1.48653	8.83905	random	NA	NA	NA	NA	NA	NA	NA	NA	NA	NA
clumped_r2=0.1_CKAP2.5345.51.3_MDD2018_harmon_data.txt	MDD2018	CKAP2.5345.51.3	Cytoskeleton-associated protein 2	MDD2018_Cytoskeleton-associated protein 2	5	-0.0193956	0.918328	0.979205	IVW	0.0607336	0.219798	0.782306	0.955177	0.987984	0.331097	0.4385	random	NA	NA	NA	NA	NA	NA	NA	NA	NA	NA
clumped_r2=0.1_CKB.3800.71.2_MDD2018_harmon_data.txt	MDD2018	CKB.3800.71.2	Creatine kinase B-type	MDD2018_Creatine kinase B-type	5	-0.00770342	0.965598	0.982225	IVW	-0.598055	0.219638	0.00647095	0.332722	0.34415	0.317439	0.403071	random	NA	NA	NA	NA	NA	NA	NA	NA	NA	NA
clumped_r2=0.1_CKM.2670.67.4_MDD2018_harmon_data.txt	MDD2018	CKM.2670.67.4	Creatine kinase M-type	MDD2018_Creatine kinase M-type	5	-0.0114947	0.959654	0.991541	IVW	-0.0299492	0.219638	0.891539	0.961671	0.9947	0.260837	0.272143	random	NA	NA	NA	NA	NA	NA	NA	NA	NA	NA
clumped_r2=0.1_CLC.11094.104.3_MDD2018_harmon_data.txt	MDD2018	CLC.11094.104.3	Galectin-10	MDD2018_Galectin-10	5	-0.0117053	0.936711	0.962432	IVW	-0.0568257	0.219798	0.795993	0.955742	0.988568	0.389124	0.605669	random	NA	NA	NA	NA	NA	NA	NA	NA	NA	NA
clumped_r2=0.1_CLEC10A.10955.4.3_MDD2018_harmon_data.txt	MDD2018	CLEC10A.10955.4.3	C-type lectin domain family 10 member A	MDD2018_C-type lectin domain family 10 member A	5	-0.102084	0.271594	0.412044	IVW	-0.00897395	0.219798	0.967433	0.965499	0.998661	0.994438	3.95563	random	NA	NA	NA	NA	NA	NA	NA	NA	NA	NA
clumped_r2=0.1_CLEC11A.2966.65.2_MDD2018_harmon_data.txt	MDD2018	CLEC11A.2966.65.2	Stem Cell Growth Factor-beta	MDD2018_Stem Cell Growth Factor-beta	5	-0.0871532	0.299031	0.463122	IVW	-0.53922	0.219798	0.0141571	0.417568	0.431909	0.948431	3.59809	random	NA	NA	NA	NA	NA	NA	NA	NA	NA	NA
clumped_r2=0.1_CLEC12A.11187.11.3_MDD2018_harmon_data.txt	MDD2018	CLEC12A.11187.11.3	C-type lectin domain family 12 member A	MDD2018_C-type lectin domain family 12 member A	5	-0.0794518	0.495775	0.655662	IVW	0.275153	0.219638	0.210294	0.833463	0.862089	0.780802	2.4386	random	NA	NA	NA	NA	NA	NA	NA	NA	NA	NA
clumped_r2=0.1_CLEC14A.10461.57.3_MDD2018_harmon_data.txt	MDD2018	CLEC14A.10461.57.3	C-type lectin domain family 14 member A	MDD2018_C-type lectin domain family 14 member A	5	-0.0287267	0.732682	0.743452	IVW	-0.367745	0.219798	0.0943072	0.682747	0.706197	0.699674	1.95817	random	NA	NA	NA	NA	NA	NA	NA	NA	NA	NA
clumped_r2=0.1_CLEC2A.10953.14.3_MDD2018_harmon_data.txt	MDD2018	CLEC2A.10953.14.3	C-type lectin domain family 2 member A	MDD2018_C-type lectin domain family 2 member A	5	-0.048414	0.539776	0.63374	IVW	0.0376177	0.219798	0.864108	0.958424	0.991342	0.800162	2.56104	random	NA	NA	NA	NA	NA	NA	NA	NA	NA	NA
clumped_r2=0.1_CLEC2B.7786.83.3_MDD2018_harmon_data.txt	MDD2018	CLEC2B.7786.83.3	C-type lectin domain family 2 member B	MDD2018_C-type lectin domain family 2 member B	5	0.0293542	0.656589	0.547378	IVW	0.374025	0.219798	0.0888165	0.671087	0.694136	0.875037	3.06276	random	NA	NA	NA	NA	NA	NA	NA	NA	NA	NA
clumped_r2=0.1_CLEC2D.7054.87.3_MDD2018_harmon_data.txt	MDD2018	CLEC2D.7054.87.3	C-type lectin domain family 2 member D	MDD2018_C-type lectin domain family 2 member D	5	0.063965	0.339034	0.341625	IVW	-0.208984	0.233163	0.370093	0.912165	0.943495	1.06158	4.50779	random	NA	NA	NA	NA	NA	NA	NA	NA	NA	NA
clumped_r2=0.1_CLEC2L.8242.9.3_MDD2018_harmon_data.txt	MDD2018	CLEC2L.8242.9.3	C-type lectin domain family 2 member L	MDD2018_C-type lectin domain family 2 member L	5	0.0243754	0.72092	0.590606	IVW	-0.245244	0.219638	0.264172	0.866162	0.895911	0.837722	2.80711	random	NA	NA	NA	NA	NA	NA	NA	NA	NA	NA
clumped_r2=0.1_CLEC4D.7752.31.3_MDD2018_harmon_data.txt	MDD2018	CLEC4D.7752.31.3	C-type lectin domain family 4 member D	MDD2018_C-type lectin domain family 4 member D	5	-0.0921913	0.270186	0.0318504	IVW	-0.0527497	0.357293	0.882629	0.960842	0.993843	1.62555	10.5697	random	NA	NA	NA	NA	NA	NA	NA	NA	NA	NA
clumped_r2=0.1_CLEC4E.7077.9.4_MDD2018_harmon_data.txt	MDD2018	CLEC4E.7077.9.4	C-type lectin domain family 4 member E	MDD2018_C-type lectin domain family 4 member E	5	0.0829243	0.215977	0.351708	IVW	-0.177038	0.230824	0.443092	0.92909	0.961	1.05161	4.42355	random	NA	NA	NA	NA	NA	NA	NA	NA	NA	NA
clumped_r2=0.1_CLEC4M.3030.3.2_MDD2018_harmon_data.txt	MDD2018	CLEC4M.3030.3.2	C-type lectin domain family 4 member M	MDD2018_C-type lectin domain family 4 member M	5	-0.0563887	0.667817	0.828857	IVW	0.0743877	0.219638	0.734849	0.954346	0.987124	0.609811	1.48748	random	NA	NA	NA	NA	NA	NA	NA	NA	NA	NA
clumped_r2=0.1_CLEC5A.8282.15.3_MDD2018_harmon_data.txt	MDD2018	CLEC5A.8282.15.3	C-type lectin domain family 5 member A	MDD2018_C-type lectin domain family 5 member A	5	-0.0472289	0.487085	0.372342	IVW	0.020786	0.226749	0.92696	0.963447	0.996538	1.03162	4.25699	random	NA	NA	NA	NA	NA	NA	NA	NA	NA	NA
clumped_r2=0.1_CLEC6A.6911.103.3_MDD2018_harmon_data.txt	MDD2018	CLEC6A.6911.103.3	C-type lectin domain family 6 member A	MDD2018_C-type lectin domain family 6 member A	5	0.0146888	0.83437	0.631484	IVW	-0.116239	0.219798	0.596915	0.94483	0.977281	0.802142	2.57373	random	NA	NA	NA	NA	NA	NA	NA	NA	NA	NA
clumped_r2=0.1_CLEC7A.3603.60.5_MDD2018_harmon_data.txt	MDD2018	CLEC7A.3603.60.5	C-type lectin domain family 7 member A	MDD2018_C-type lectin domain family 7 member A	5	0.0541167	0.557538	0.705438	IVW	-0.159038	0.219638	0.469009	0.931199	0.963182	0.735701	2.16502	random	NA	NA	NA	NA	NA	NA	NA	NA	NA	NA
clumped_r2=0.1_CLECL1.14308.192.3_MDD2018_harmon_data.txt	MDD2018	CLECL1.14308.192.3	C-type lectin-like domain family 1	MDD2018_C-type lectin-like domain family 1	5	-0.119306	0.119582	0.050795	IVW	-0.257232	0.33783	0.446405	0.930209	0.962158	1.537	9.44952	random	NA	NA	NA	NA	NA	NA	NA	NA	NA	NA
clumped_r2=0.1_CLIC4.12491.23.3_MDD2018_harmon_data.txt	MDD2018	CLIC4.12491.23.3	Chloride intracellular channel protein 4	MDD2018_Chloride intracellular channel protein 4	5	0.166509	0.21196	0.116003	IVW	-0.0964215	0.298827	0.746948	0.954346	0.987124	1.36054	7.40431	random	NA	NA	NA	NA	NA	NA	NA	NA	NA	NA
clumped_r2=0.1_CLIC5.12475.48.3_MDD2018_harmon_data.txt	MDD2018	CLIC5.12475.48.3	Chloride intracellular channel protein 5	MDD2018_Chloride intracellular channel protein 5	5	-0.0701549	0.289764	0.403287	IVW	0.174559	0.220351	0.428253	0.925804	0.957602	1.00251	4.02014	random	NA	NA	NA	NA	NA	NA	NA	NA	NA	NA
clumped_r2=0.1_CLINT1.11659.31.3_MDD2018_harmon_data.txt	MDD2018	CLINT1.11659.31.3	Clathrin interactor 1	MDD2018_Clathrin interactor 1	5	0.0879504	0.2458	0.401717	IVW	-0.118133	0.22067	0.592416	0.944456	0.976895	1.00397	4.03182	random	NA	NA	NA	NA	NA	NA	NA	NA	NA	NA
clumped_r2=0.1_CLK2.11327.56.3_MDD2018_harmon_data.txt	MDD2018	CLK2.11327.56.3	Dual specificity protein kinase CLK2	MDD2018_Dual specificity protein kinase CLK2	5	-0.0228312	0.723572	0.532546	IVW	-0.0654584	0.219798	0.765847	0.954346	0.987124	0.887843	3.15306	random	NA	NA	NA	NA	NA	NA	NA	NA	NA	NA
clumped_r2=0.1_CLMP.10440.26.3_MDD2018_harmon_data.txt	MDD2018	CLMP.10440.26.3	CXADR-like membrane protein	MDD2018_CXADR-like membrane protein	5	0.046337	0.480607	0.437982	IVW	0.254392	0.219655	0.246806	0.856348	0.88576	0.970864	3.77031	random	NA	NA	NA	NA	NA	NA	NA	NA	NA	NA
clumped_r2=0.1_CLMP.9585.80.3_MDD2018_harmon_data.txt	MDD2018	CLMP.9585.80.3	CXADR-like membrane protein	MDD2018_CXADR-like membrane protein	5	0.0386209	0.624162	0.131172	IVW	-0.0605407	0.292643	0.836107	0.956905	0.989771	1.33142	7.09069	random	NA	NA	NA	NA	NA	NA	NA	NA	NA	NA
clumped_r2=0.1_CLN5.8874.53.3_MDD2018_harmon_data.txt	MDD2018	CLN5.8874.53.3	Ceroid-lipofuscinosis neuronal protein 5	MDD2018_Ceroid-lipofuscinosis neuronal protein 5	5	0.0637518	0.391875	0.172527	IVW	-0.215874	0.277383	0.43642	0.927867	0.959735	1.26291	6.37974	random	NA	NA	NA	NA	NA	NA	NA	NA	NA	NA
clumped_r2=0.1_CLN5.9795.9.3_MDD2018_harmon_data.txt	MDD2018	CLN5.9795.9.3	Ceroid-lipofuscinosis neuronal protein 5	MDD2018_Ceroid-lipofuscinosis neuronal protein 5	5	-0.0828394	0.44901	0.610241	IVW	-0.395383	0.219655	0.0718582	0.635067	0.656879	0.820691	2.69413	random	NA	NA	NA	NA	NA	NA	NA	NA	NA	NA
clumped_r2=0.1_CLPB.11860.3.3_MDD2018_harmon_data.txt	MDD2018	CLPB.11860.3.3	Caseinolytic peptidase B protein homolog	MDD2018_Caseinolytic peptidase B protein homolog	5	0.0252895	0.737399	0.211505	IVW	-0.0174716	0.265112	0.947455	0.965351	0.998507	1.20819	5.83892	random	NA	NA	NA	NA	NA	NA	NA	NA	NA	NA
clumped_r2=0.1_CLPS.5749.53.3_MDD2018_harmon_data.txt	MDD2018	CLPS.5749.53.3	Colipase	MDD2018_Colipase	5	-0.132349	0.352281	0.303019	IVW	0.172039	0.241856	0.476882	0.931601	0.963598	1.10116	4.85018	random	NA	NA	NA	NA	NA	NA	NA	NA	NA	NA
clumped_r2=0.1_CLPSL2.7767.1.3_MDD2018_harmon_data.txt	MDD2018	CLPSL2.7767.1.3	Colipase-like protein 2	MDD2018_Colipase-like protein 2	5	-0.142026	0.053561	0.127135	IVW	0.481487	0.294076	0.101571	0.698087	0.722063	1.33891	7.17075	random	NA	NA	NA	NA	NA	NA	NA	NA	NA	NA
clumped_r2=0.1_CLSTN3.6291.55.3_MDD2018_harmon_data.txt	MDD2018	CLSTN3.6291.55.3	Calsyntenin-3	MDD2018_Calsyntenin-3	5	0.0569052	0.445226	0.554451	IVW	0.404692	0.219798	0.0655922	0.620097	0.641395	0.868936	3.0202	random	NA	NA	NA	NA	NA	NA	NA	NA	NA	NA
clumped_r2=0.1_CLTC.13711.10.3_MDD2018_harmon_data.txt	MDD2018	CLTC.13711.10.3	Clathrin heavy chain 1	MDD2018_Clathrin heavy chain 1	5	0.0468898	0.641326	0.780101	IVW	0.27979	0.219798	0.203038	0.825899	0.854266	0.663006	1.75831	random	NA	NA	NA	NA	NA	NA	NA	NA	NA	NA
clumped_r2=0.1_CLU.4542.24.2_MDD2018_harmon_data.txt	MDD2018	CLU.4542.24.2	Clusterin	MDD2018_Clusterin	5	0.0795592	0.24489	0.253568	IVW	-0.219761	0.254111	0.387135	0.917017	0.948513	1.15611	5.34637	random	NA	NA	NA	NA	NA	NA	NA	NA	NA	NA
clumped_r2=0.1_CMA1.3423.59.2_MDD2018_harmon_data.txt	MDD2018	CMA1.3423.59.2	Chymase	MDD2018_Chymase	5	0.144625	0.0279489	0.348874	Egger	-3.00168	1.2523	0.0165329	0.432969	0.44784	1.0474	3.29116	random	NA	NA	NA	NA	NA	NA	NA	NA	NA	NA
clumped_r2=0.1_CMPK1.4786.58.3_MDD2018_harmon_data.txt	MDD2018	CMPK1.4786.58.3	UMP-CMP kinase	MDD2018_UMP-CMP kinase	5	-0.10096	0.148578	0.157436	IVW	0.465312	0.282474	0.099502	0.694009	0.717846	1.28639	6.61915	random	NA	NA	NA	NA	NA	NA	NA	NA	NA	NA
clumped_r2=0.1_CMPK1.8312.139.3_MDD2018_harmon_data.txt	MDD2018	CMPK1.8312.139.3	UMP-CMP kinase	MDD2018_UMP-CMP kinase	5	0.0838439	0.859614	0.781595	IVW	0.428411	0.219798	0.0512819	0.58018	0.600107	0.66146	1.75012	random	NA	NA	NA	NA	NA	NA	NA	NA	NA	NA
clumped_r2=0.1_CNDP2.3192.3.2_MDD2018_harmon_data.txt	MDD2018	CNDP2.3192.3.2	Cytosolic non-specific dipeptidase	MDD2018_Cytosolic non-specific dipeptidase	5	0.0525827	0.424135	0.414499	IVW	-0.137574	0.219655	0.531107	0.936159	0.968312	0.992186	3.93773	random	NA	NA	NA	NA	NA	NA	NA	NA	NA	NA
clumped_r2=0.1_CNEP1R1.13532.25.3_MDD2018_harmon_data.txt	MDD2018	CNEP1R1.13532.25.3	Nuclear envelope phosphatase-regulatory subunit 1	MDD2018_Nuclear envelope phosphatase-regulatory subunit 1	5	-0.0691562	0.340659	0.197006	IVW	0.122515	0.269646	0.649574	0.949329	0.981934	1.22768	6.02882	random	NA	NA	NA	NA	NA	NA	NA	NA	NA	NA
clumped_r2=0.1_CNOT1.13482.14.3_MDD2018_harmon_data.txt	MDD2018	CNOT1.13482.14.3	CCR4-NOT transcription complex subunit 1	MDD2018_CCR4-NOT transcription complex subunit 1	5	0.00961645	0.953738	0.975872	IVW	-0.366967	0.219798	0.0950056	0.684141	0.707639	0.344665	0.475176	random	NA	NA	NA	NA	NA	NA	NA	NA	NA	NA
clumped_r2=0.1_CNP.6609.22.3_MDD2018_harmon_data.txt	MDD2018	CNP.6609.22.3	2',3'-cyclic-nucleotide 3'-phosphodiesterase	MDD2018_2',3'-cyclic-nucleotide 3'-phosphodiesterase	5	0.14084	0.029218	0.383084	Egger	-2.62002	1.2293	0.0330628	0.507338	0.524763	1.00928	3.05592	random	NA	NA	NA	NA	NA	NA	NA	NA	NA	NA
clumped_r2=0.1_CNTF.3489.9.2_MDD2018_harmon_data.txt	MDD2018	CNTF.3489.9.2	Ciliary neurotrophic factor	MDD2018_Ciliary neurotrophic factor	5	0.0138435	0.862533	0.127157	IVW	0.322382	0.294282	0.273303	0.870824	0.900733	1.33887	7.17032	random	NA	NA	NA	NA	NA	NA	NA	NA	NA	NA
clumped_r2=0.1_CNTFR.14101.2.3_MDD2018_harmon_data.txt	MDD2018	CNTFR.14101.2.3	Ciliary neurotrophic factor receptor subunit alpha	MDD2018_Ciliary neurotrophic factor receptor subunit alpha	5	0.00596186	0.9368	0.232701	IVW	0.188002	0.259627	0.468991	0.931199	0.963182	1.18121	5.581	random	NA	NA	NA	NA	NA	NA	NA	NA	NA	NA
clumped_r2=0.1_CNTFR.2711.6.2_MDD2018_harmon_data.txt	MDD2018	CNTFR.2711.6.2	Ciliary neurotrophic factor receptor subunit alpha	MDD2018_Ciliary neurotrophic factor receptor subunit alpha	5	-0.016556	0.821162	0.275338	IVW	0.29726	0.248459	0.231536	0.848	0.877126	1.13122	5.11865	random	NA	NA	NA	NA	NA	NA	NA	NA	NA	NA
clumped_r2=0.1_CNTN2.3296.92.2_MDD2018_harmon_data.txt	MDD2018	CNTN2.3296.92.2	Contactin-2	MDD2018_Contactin-2	5	-0.0812968	0.234502	0.245187	IVW	0.207236	0.256105	0.41841	0.923343	0.955056	1.16603	5.43852	random	NA	NA	NA	NA	NA	NA	NA	NA	NA	NA
clumped_r2=0.1_CNTN4.3298.52.2_MDD2018_harmon_data.txt	MDD2018	CNTN4.3298.52.2	Contactin-4	MDD2018_Contactin-4	5	-0.105224	0.231252	0.0105262	IVW	-0.13074	0.398367	0.742768	0.954346	0.987124	1.81374	13.1586	random	NA	NA	NA	NA	NA	NA	NA	NA	NA	NA
clumped_r2=0.1_CNTN5.3299.29.2_MDD2018_harmon_data.txt	MDD2018	CNTN5.3299.29.2	Contactin-5	MDD2018_Contactin-5	5	0.0473578	0.687736	0.837734	IVW	-0.024692	0.219798	0.910554	0.962836	0.995906	0.599382	1.43703	random	NA	NA	NA	NA	NA	NA	NA	NA	NA	NA
clumped_r2=0.1_CNTNAP1.14617.7.3_MDD2018_harmon_data.txt	MDD2018	CNTNAP1.14617.7.3	Contactin-associated protein 1	MDD2018_Contactin-associated protein 1	5	0.0848102	0.361864	0.529361	IVW	0.0812885	0.219655	0.711328	0.954346	0.987124	0.890596	3.17264	random	NA	NA	NA	NA	NA	NA	NA	NA	NA	NA
clumped_r2=0.1_CNTNAP2.6965.19.3_MDD2018_harmon_data.txt	MDD2018	CNTNAP2.6965.19.3	Contactin-associated protein-like 2	MDD2018_Contactin-associated protein-like 2	5	-0.0412424	0.642581	0.0227439	IVW	-0.120497	0.369885	0.744599	0.954346	0.987124	1.68568	11.3661	random	NA	NA	NA	NA	NA	NA	NA	NA	NA	NA
clumped_r2=0.1_COA3.7888.58.3_MDD2018_harmon_data.txt	MDD2018	COA3.7888.58.3	Cytochrome c oxidase assembly factor 3 homolog, mitochondrial	MDD2018_Cytochrome c oxidase assembly factor 3 homolog, mitochondrial	5	-0.0687863	0.334577	0.227423	IVW	0.388572	0.261071	0.136651	0.757803	0.78383	1.18778	5.64324	random	NA	NA	NA	NA	NA	NA	NA	NA	NA	NA
clumped_r2=0.1_COCH.7227.75.3_MDD2018_harmon_data.txt	MDD2018	COCH.7227.75.3	Cochlin	MDD2018_Cochlin	5	0.0655521	0.372924	0.185851	IVW	-0.419497	0.273085	0.124504	0.739613	0.765016	1.24334	6.18359	random	NA	NA	NA	NA	NA	NA	NA	NA	NA	NA
clumped_r2=0.1_COG8.9543.131.3_MDD2018_harmon_data.txt	MDD2018	COG8.9543.131.3	Conserved oligomeric Golgi complex subunit 8	MDD2018_Conserved oligomeric Golgi complex subunit 8	5	-0.0667693	0.322697	0.433913	IVW	0.448191	0.219638	0.0412916	0.545337	0.564068	0.974531	3.79884	random	NA	NA	NA	NA	NA	NA	NA	NA	NA	NA
clumped_r2=0.1_COL11A2.11278.4.3_MDD2018_harmon_data.txt	MDD2018	COL11A2.11278.4.3	Collagen alpha-2(XI) chain	MDD2018_Collagen alpha-2(XI) chain	5	-0.208713	0.0042841	0.508187	Egger	3.86178	1.39064	0.0054868	0.320377	0.331381	0.879904	2.3227	random	NA	NA	NA	NA	NA	NA	NA	NA	NA	NA
clumped_r2=0.1_COL15A1.8974.172.3_MDD2018_harmon_data.txt	MDD2018	COL15A1.8974.172.3	Collagen alpha-1(XV) chain	MDD2018_Collagen alpha-1(XV) chain	5	-0.0970339	0.446653	0.551054	IVW	0.400327	0.219638	0.0683536	0.628102	0.649675	0.871866	3.0406	random	NA	NA	NA	NA	NA	NA	NA	NA	NA	NA
clumped_r2=0.1_COL18A1.2201.17.6_MDD2018_harmon_data.txt	MDD2018	COL18A1.2201.17.6	Endostatin	MDD2018_Endostatin	5	-0.160879	0.183999	0.130331	IVW	0.223812	0.29277	0.444592	0.929524	0.961449	1.33297	7.10719	random	NA	NA	NA	NA	NA	NA	NA	NA	NA	NA
clumped_r2=0.1_COL1A1.11140.56.3_MDD2018_harmon_data.txt	MDD2018	COL1A1.11140.56.3	Collagen alpha-1(I) chain	MDD2018_Collagen alpha-1(I) chain	5	-0.085243	0.239993	0.159728	IVW	-0.364832	0.281939	0.195663	0.818011	0.846107	1.28272	6.58148	random	NA	NA	NA	NA	NA	NA	NA	NA	NA	NA
clumped_r2=0.1_COL20A1.8804.39.3_MDD2018_harmon_data.txt	MDD2018	COL20A1.8804.39.3	Collagen alpha-1(XX) chain	MDD2018_Collagen alpha-1(XX) chain	5	0.117851	0.189424	0.29783	IVW	-0.212402	0.242909	0.381895	0.914822	0.946243	1.10667	4.89889	random	NA	NA	NA	NA	NA	NA	NA	NA	NA	NA
clumped_r2=0.1_COL26A1.9539.25.3_MDD2018_harmon_data.txt	MDD2018	COL26A1.9539.25.3	Collagen alpha-1(XXVI) chain	MDD2018_Collagen alpha-1(XXVI) chain	5	-0.0170663	0.859482	0.843358	IVW	-0.501594	0.219638	0.0223873	0.463578	0.4795	0.592624	1.40481	random	NA	NA	NA	NA	NA	NA	NA	NA	NA	NA
clumped_r2=0.1_COL28A1.10702.1.3_MDD2018_harmon_data.txt	MDD2018	COL28A1.10702.1.3	Collagen alpha-1(XXVIII) chain	MDD2018_Collagen alpha-1(XXVIII) chain	5	0.0681597	0.651813	0.79699	IVW	0.470818	0.219798	0.0321896	0.506608	0.524008	0.645254	1.66541	random	NA	NA	NA	NA	NA	NA	NA	NA	NA	NA
clumped_r2=0.1_COL6A1.11150.3.3_MDD2018_harmon_data.txt	MDD2018	COL6A1.11150.3.3	Collagen alpha-1(VI) chain	MDD2018_Collagen alpha-1(VI) chain	5	-0.0903801	0.492464	0.610718	IVW	0.192739	0.219638	0.380199	0.914494	0.945903	0.820276	2.69141	random	NA	NA	NA	NA	NA	NA	NA	NA	NA	NA
clumped_r2=0.1_COL6A3.11196.31.3_MDD2018_harmon_data.txt	MDD2018	COL6A3.11196.31.3	Collagen alpha-3(VI) chain	MDD2018_Collagen alpha-3(VI) chain	5	0.0513936	0.576116	0.715661	IVW	0.484569	0.219798	0.0274816	0.488192	0.504959	0.726174	2.10932	random	NA	NA	NA	NA	NA	NA	NA	NA	NA	NA
clumped_r2=0.1_COL6A5.11155.16.3_MDD2018_harmon_data.txt	MDD2018	COL6A5.11155.16.3	Collagen alpha-5(VI) chain	MDD2018_Collagen alpha-5(VI) chain	5	-0.038311	0.673678	0.0146083	IVW	0.163628	0.38647	0.672011	0.951364	0.98404	1.76072	12.4006	random	NA	NA	NA	NA	NA	NA	NA	NA	NA	NA
clumped_r2=0.1_COL8A1.4807.13.3_MDD2018_harmon_data.txt	MDD2018	COL8A1.4807.13.3	Collagen alpha-1(VIII) chain	MDD2018_Collagen alpha-1(VIII) chain	5	0.0608553	0.364807	0.349948	IVW	-0.394468	0.231523	0.0884184	0.669601	0.692599	1.05334	4.43812	random	NA	NA	NA	NA	NA	NA	NA	NA	NA	NA
clumped_r2=0.1_COL9A2.9804.11.3_MDD2018_harmon_data.txt	MDD2018	COL9A2.9804.11.3	Collagen alpha-2(IX) chain	MDD2018_Collagen alpha-2(IX) chain	5	0.0739071	0.292247	0.235813	IVW	-0.120801	0.258785	0.640642	0.948379	0.980952	1.17738	5.54487	random	NA	NA	NA	NA	NA	NA	NA	NA	NA	NA
clumped_r2=0.1_COLEC10.6558.5.3_MDD2018_harmon_data.txt	MDD2018	COLEC10.6558.5.3	Collectin-10	MDD2018_Collectin-10	5	-0.0630568	0.369983	0.481851	IVW	0.00776346	0.219798	0.971824	0.965499	0.998661	0.931926	3.47395	random	NA	NA	NA	NA	NA	NA	NA	NA	NA	NA
clumped_r2=0.1_COLEC11.4430.44.3_MDD2018_harmon_data.txt	MDD2018	COLEC11.4430.44.3	Collectin-11	MDD2018_Collectin-11	5	-0.0946111	0.301735	0.456468	IVW	0.318148	0.219638	0.147475	0.772509	0.799042	0.954334	3.64302	random	NA	NA	NA	NA	NA	NA	NA	NA	NA	NA
clumped_r2=0.1_COLEC12.5457.5.2_MDD2018_harmon_data.txt	MDD2018	COLEC12.5457.5.2	Collectin-12	MDD2018_Collectin-12	5	-0.0415508	0.637825	0.0257269	IVW	0.0683427	0.365479	0.851665	0.957334	0.990215	1.664	11.0756	random	NA	NA	NA	NA	NA	NA	NA	NA	NA	NA
clumped_r2=0.1_COLEC12.9787.23.3_MDD2018_harmon_data.txt	MDD2018	COLEC12.9787.23.3	Collectin-12	MDD2018_Collectin-12	5	-0.0191774	0.791338	0.296836	IVW	-0.432244	0.243319	0.0756591	0.644182	0.666307	1.10773	4.9083	random	NA	NA	NA	NA	NA	NA	NA	NA	NA	NA
clumped_r2=0.1_COLGALT1.5638.23.3_MDD2018_harmon_data.txt	MDD2018	COLGALT1.5638.23.3	Procollagen galactosyltransferase 1	MDD2018_Procollagen galactosyltransferase 1	5	-0.113844	0.257825	0.360226	IVW	0.21579	0.229315	0.346695	0.903253	0.934276	1.0433	4.35389	random	NA	NA	NA	NA	NA	NA	NA	NA	NA	NA
clumped_r2=0.1_COLGALT2.7234.12.3_MDD2018_harmon_data.txt	MDD2018	COLGALT2.7234.12.3	Procollagen galactosyltransferase 2	MDD2018_Procollagen galactosyltransferase 2	5	0.0763698	0.483657	0.652873	IVW	-0.0329109	0.219638	0.88089	0.960678	0.993674	0.783279	2.4541	random	NA	NA	NA	NA	NA	NA	NA	NA	NA	NA
clumped_r2=0.1_COMMD1.12509.115.3_MDD2018_harmon_data.txt	MDD2018	COMMD1.12509.115.3	COMM domain-containing protein 1	MDD2018_COMM domain-containing protein 1	5	-0.0209377	0.81861	0.809042	IVW	0.0756198	0.219798	0.730814	0.954346	0.987124	0.63218	1.59861	random	NA	NA	NA	NA	NA	NA	NA	NA	NA	NA
clumped_r2=0.1_COMMD7.2823.7.1_MDD2018_harmon_data.txt	MDD2018	COMMD7.2823.7.1	COMM domain-containing protein 7	MDD2018_COMM domain-containing protein 7	5	0.0315143	0.63319	0.542349	IVW	-0.0586563	0.219798	0.789573	0.955742	0.988568	0.879377	3.09321	random	NA	NA	NA	NA	NA	NA	NA	NA	NA	NA
clumped_r2=0.1_COPS2.14029.42.3_MDD2018_harmon_data.txt	MDD2018	COPS2.14029.42.3	COP9 signalosome complex subunit 2	MDD2018_COP9 signalosome complex subunit 2	5	0.0595622	0.475205	0.0524453	IVW	-0.159459	0.335978	0.635064	0.948108	0.980672	1.53068	9.37198	random	NA	NA	NA	NA	NA	NA	NA	NA	NA	NA
clumped_r2=0.1_COTL1.4905.63.1_MDD2018_harmon_data.txt	MDD2018	COTL1.4905.63.1	Coactosin-like protein	MDD2018_Coactosin-like protein	5	0.125	0.322625	0.335901	IVW	-0.56269	0.234419	0.016379	0.431143	0.445951	1.0673	4.55649	random	NA	NA	NA	NA	NA	NA	NA	NA	NA	NA
clumped_r2=0.1_COX4I2.7850.1.3_MDD2018_harmon_data.txt	MDD2018	COX4I2.7850.1.3	Cytochrome c oxidase subunit 4 isoform 2, mitochondrial	MDD2018_Cytochrome c oxidase subunit 4 isoform 2, mitochondrial	5	-0.0363844	0.766538	0.886618	IVW	0.124056	0.219798	0.572474	0.94257	0.974944	0.535675	1.14779	random	NA	NA	NA	NA	NA	NA	NA	NA	NA	NA
clumped_r2=0.1_COX5B.7887.57.3_MDD2018_harmon_data.txt	MDD2018	COX5B.7887.57.3	Cytochrome c oxidase subunit 5B, mitochondrial	MDD2018_Cytochrome c oxidase subunit 5B, mitochondrial	5	0.0510384	0.513657	0.126368	IVW	-0.0644136	0.294202	0.826694	0.95617	0.989011	1.34036	7.18624	random	NA	NA	NA	NA	NA	NA	NA	NA	NA	NA
clumped_r2=0.1_COX6C.8903.1.3_MDD2018_harmon_data.txt	MDD2018	COX6C.8903.1.3	Cytochrome c oxidase subunit 6C	MDD2018_Cytochrome c oxidase subunit 6C	5	0.143966	0.776996	0.280972	IVW	-0.111648	0.247086	0.651369	0.949495	0.982106	1.12497	5.06223	random	NA	NA	NA	NA	NA	NA	NA	NA	NA	NA
clumped_r2=0.1_COX7A1.8390.25.3_MDD2018_harmon_data.txt	MDD2018	COX7A1.8390.25.3	Cytochrome c oxidase subunit 7A1, mitochondrial	MDD2018_Cytochrome c oxidase subunit 7A1, mitochondrial	5	-0.0234211	0.7255	0.571358	IVW	-0.0103275	0.219638	0.962497	0.965499	0.998661	0.854352	2.91967	random	NA	NA	NA	NA	NA	NA	NA	NA	NA	NA
clumped_r2=0.1_COX8A.10497.242.3_MDD2018_harmon_data.txt	MDD2018	COX8A.10497.242.3	Cytochrome c oxidase subunit 8A, mitochondrial	MDD2018_Cytochrome c oxidase subunit 8A, mitochondrial	5	0.042973	0.646234	0.761216	IVW	0.0573479	0.219638	0.794014	0.955742	0.988568	0.682181	1.86149	random	NA	NA	NA	NA	NA	NA	NA	NA	NA	NA
clumped_r2=0.1_CPA2.9276.7.3_MDD2018_harmon_data.txt	MDD2018	CPA2.9276.7.3	Carboxypeptidase A2	MDD2018_Carboxypeptidase A2	5	0.0539577	0.626887	0.788554	IVW	0.224734	0.219798	0.306565	0.886527	0.916975	0.654199	1.7119	random	NA	NA	NA	NA	NA	NA	NA	NA	NA	NA
clumped_r2=0.1_CPA4.9267.2.3_MDD2018_harmon_data.txt	MDD2018	CPA4.9267.2.3	Carboxypeptidase A4	MDD2018_Carboxypeptidase A4	5	0.0397688	0.54052	0.479456	IVW	-0.11642	0.219798	0.596341	0.94483	0.977281	0.934029	3.48964	random	NA	NA	NA	NA	NA	NA	NA	NA	NA	NA
clumped_r2=0.1_CPB1.6356.3.3_MDD2018_harmon_data.txt	MDD2018	CPB1.6356.3.3	Carboxypeptidase B	MDD2018_Carboxypeptidase B	5	-0.0255344	0.766095	0.0472484	IVW	-0.0623317	0.34062	0.854802	0.957801	0.990697	1.55118	9.62463	random	NA	NA	NA	NA	NA	NA	NA	NA	NA	NA
clumped_r2=0.1_CPM.7768.10.3_MDD2018_harmon_data.txt	MDD2018	CPM.7768.10.3	Carboxypeptidase M	MDD2018_Carboxypeptidase M	5	0.00145852	0.988521	0.876212	IVW	0.145091	0.219798	0.509183	0.935641	0.967777	0.550327	1.21144	random	NA	NA	NA	NA	NA	NA	NA	NA	NA	NA
clumped_r2=0.1_CPNE1.5346.24.3_MDD2018_harmon_data.txt	MDD2018	CPNE1.5346.24.3	Copine-1	MDD2018_Copine-1	5	0.100641	0.198006	0.345037	IVW	-0.0451774	0.232419	0.845879	0.956905	0.989771	1.05819	4.47907	random	NA	NA	NA	NA	NA	NA	NA	NA	NA	NA
clumped_r2=0.1_CPVL.8891.7.3_MDD2018_harmon_data.txt	MDD2018	CPVL.8891.7.3	Probable serine carboxypeptidase CPVL	MDD2018_Probable serine carboxypeptidase CPVL	5	0.095381	0.145247	0.277926	IVW	-0.241935	0.247827	0.328952	0.895474	0.92623	1.12834	5.09262	random	NA	NA	NA	NA	NA	NA	NA	NA	NA	NA
clumped_r2=0.1_CPXM1.6255.74.3_MDD2018_harmon_data.txt	MDD2018	CPXM1.6255.74.3	Probable carboxypeptidase X1	MDD2018_Probable carboxypeptidase X1	5	0.191437	0.0444357	0.713293	Egger	-4.23527	1.81272	0.0194699	0.452683	0.468231	0.675025	1.36698	random	NA	NA	NA	NA	NA	NA	NA	NA	NA	NA
clumped_r2=0.1_CPZ.6493.9.3_MDD2018_harmon_data.txt	MDD2018	CPZ.6493.9.3	Carboxypeptidase Z	MDD2018_Carboxypeptidase Z	5	-0.0347523	0.623622	0.321397	IVW	-0.106368	0.237669	0.654482	0.949495	0.982106	1.08201	4.683	random	NA	NA	NA	NA	NA	NA	NA	NA	NA	NA
clumped_r2=0.1_CRABP1.11967.23.3_MDD2018_harmon_data.txt	MDD2018	CRABP1.11967.23.3	Cellular retinoic acid-binding protein 1	MDD2018_Cellular retinoic acid-binding protein 1	5	-0.0897426	0.236374	0.391688	IVW	-0.106173	0.222563	0.633328	0.947613	0.98016	1.01332	4.10723	random	NA	NA	NA	NA	NA	NA	NA	NA	NA	NA
clumped_r2=0.1_CRABP2.11696.7.3_MDD2018_harmon_data.txt	MDD2018	CRABP2.11696.7.3	Cellular retinoic acid-binding protein 2	MDD2018_Cellular retinoic acid-binding protein 2	5	-0.0187696	0.794878	0.649587	IVW	0.202804	0.219798	0.356172	0.90658	0.937718	0.786191	2.47239	random	NA	NA	NA	NA	NA	NA	NA	NA	NA	NA
clumped_r2=0.1_CRB1.12012.33.3_MDD2018_harmon_data.txt	MDD2018	CRB1.12012.33.3	Protein crumbs homolog 1	MDD2018_Protein crumbs homolog 1	5	-0.00743227	0.913879	0.618325	IVW	0.19517	0.219798	0.374566	0.912728	0.944076	0.81365	2.64811	random	NA	NA	NA	NA	NA	NA	NA	NA	NA	NA
clumped_r2=0.1_CREB3L1.11198.37.3_MDD2018_harmon_data.txt	MDD2018	CREB3L1.11198.37.3	Cyclic AMP-responsive element-binding protein 3-like protein 1	MDD2018_Cyclic AMP-responsive element-binding protein 3-like protein 1	5	-0.0817559	0.353527	0.522689	IVW	-0.146968	0.219798	0.503719	0.935229	0.967351	0.896367	3.2139	random	NA	NA	NA	NA	NA	NA	NA	NA	NA	NA
clumped_r2=0.1_CREB3L4.11308.8.3_MDD2018_harmon_data.txt	MDD2018	CREB3L4.11308.8.3	Cyclic AMP-responsive element-binding protein 3-like protein 4	MDD2018_Cyclic AMP-responsive element-binding protein 3-like protein 4	5	0.0391959	0.602243	0.203053	IVW	0.0619763	0.268031	0.817138	0.955863	0.988693	1.21944	5.94816	random	NA	NA	NA	NA	NA	NA	NA	NA	NA	NA
clumped_r2=0.1_CREBBP.13614.6.3_MDD2018_harmon_data.txt	MDD2018	CREBBP.13614.6.3	CREB-binding protein	MDD2018_CREB-binding protein	5	0.112342	0.13369	0.261345	IVW	-0.166848	0.251942	0.507814	0.935641	0.967777	1.14708	5.26316	random	NA	NA	NA	NA	NA	NA	NA	NA	NA	NA
clumped_r2=0.1_CREG1.9357.4.3_MDD2018_harmon_data.txt	MDD2018	CREG1.9357.4.3	Protein CREG1	MDD2018_Protein CREG1	5	0.0140326	0.876652	0.0190821	IVW	-0.15179	0.376886	0.687135	0.951525	0.984206	1.71594	11.7778	random	NA	NA	NA	NA	NA	NA	NA	NA	NA	NA
clumped_r2=0.1_CRELD1.7628.40.3_MDD2018_harmon_data.txt	MDD2018	CRELD1.7628.40.3	Cysteine-rich with EGF-like domain protein 1	MDD2018_Cysteine-rich with EGF-like domain protein 1	5	0.0133756	0.971526	0.997928	IVW	0.291635	0.219638	0.184245	0.810562	0.838401	0.181379	0.131594	random	NA	NA	NA	NA	NA	NA	NA	NA	NA	NA
clumped_r2=0.1_CRH.5614.44.3_MDD2018_harmon_data.txt	MDD2018	CRH.5614.44.3	Corticoliberin	MDD2018_Corticoliberin	5	-0.0970066	0.274381	0.0108437	IVW	0.273638	0.397237	0.490916	0.933766	0.965837	1.80901	13.0901	random	NA	NA	NA	NA	NA	NA	NA	NA	NA	NA
clumped_r2=0.1_CRHBP.6039.24.3_MDD2018_harmon_data.txt	MDD2018	CRHBP.6039.24.3	Corticotropin-releasing factor-binding protein	MDD2018_Corticotropin-releasing factor-binding protein	5	-0.00431738	0.973834	0.948498	IVW	-0.100022	0.219798	0.649065	0.949329	0.981934	0.425063	0.722715	random	NA	NA	NA	NA	NA	NA	NA	NA	NA	NA
clumped_r2=0.1_CRIM1.8699.43.3_MDD2018_harmon_data.txt	MDD2018	CRIM1.8699.43.3	Cysteine-rich motor neuron 1 protein	MDD2018_Cysteine-rich motor neuron 1 protein	5	0.0368905	0.61328	0.616818	IVW	-0.278981	0.219638	0.204019	0.826626	0.855017	0.814965	2.65667	random	NA	NA	NA	NA	NA	NA	NA	NA	NA	NA
clumped_r2=0.1_CRISP2.9282.12.3_MDD2018_harmon_data.txt	MDD2018	CRISP2.9282.12.3	Cysteine-rich secretory protein 2	MDD2018_Cysteine-rich secretory protein 2	5	-0.243277	0.00105557	0.148248	Egger	4.77154	1.41366	0.000737341	0.140655	0.145486	1.33471	5.34439	random	NA	NA	NA	NA	NA	NA	NA	NA	NA	NA
clumped_r2=0.1_CRISP3.3187.52.2_MDD2018_harmon_data.txt	MDD2018	CRISP3.3187.52.2	Cysteine-rich secretory protein 3	MDD2018_Cysteine-rich secretory protein 3	5	0.058174	0.38619	0.467285	IVW	-0.26223	0.219638	0.232509	0.848935	0.878093	0.944749	3.5702	random	NA	NA	NA	NA	NA	NA	NA	NA	NA	NA
clumped_r2=0.1_CRISPLD2.5691.2.3_MDD2018_harmon_data.txt	MDD2018	CRISPLD2.5691.2.3	Cysteine-rich secretory protein LCCL domain-containing 2	MDD2018_Cysteine-rich secretory protein LCCL domain-containing 2	5	0.0335812	0.910157	0.981451	IVW	0.11588	0.219798	0.598048	0.94488	0.977332	0.321081	0.412373	random	NA	NA	NA	NA	NA	NA	NA	NA	NA	NA
clumped_r2=0.1_CRK.4976.57.1_MDD2018_harmon_data.txt	MDD2018	CRK.4976.57.1	Adapter molecule crk	MDD2018_Adapter molecule crk	5	0.137957	0.0429352	0.284757	Egger	-2.48261	1.29725	0.0556519	0.591358	0.611668	1.12435	3.79252	random	NA	NA	NA	NA	NA	NA	NA	NA	NA	NA
clumped_r2=0.1_CRKL.9877.28.3_MDD2018_harmon_data.txt	MDD2018	CRKL.9877.28.3	Crk-like protein	MDD2018_Crk-like protein	5	0.1801	0.242645	0.0789582	IVW	-0.280415	0.317698	0.377428	0.914102	0.945498	1.44646	8.36902	random	NA	NA	NA	NA	NA	NA	NA	NA	NA	NA
clumped_r2=0.1_CRLF1.CLCF1.2607.54.2_MDD2018_harmon_data.txt	MDD2018	CRLF1.CLCF1.2607.54.2	Cytokine receptor-like factor 1:Cardiotrophin-like cytokine factor 1 Complex	MDD2018_Cytokine receptor-like factor 1:Cardiotrophin-like cytokine factor 1 Complex	5	-0.126035	0.146613	0.240795	IVW	-0.145359	0.257265	0.572062	0.94257	0.974944	1.17131	5.4879	random	NA	NA	NA	NA	NA	NA	NA	NA	NA	NA
clumped_r2=0.1_CRLF2.13694.24.3_MDD2018_harmon_data.txt	MDD2018	CRLF2.13694.24.3	Cytokine receptor-like factor 2	MDD2018_Cytokine receptor-like factor 2	5	0.00542922	0.938379	0.639238	IVW	0.0379399	0.219798	0.862956	0.958081	0.990987	0.795329	2.53019	random	NA	NA	NA	NA	NA	NA	NA	NA	NA	NA
clumped_r2=0.1_CRLF2.2746.56.1_MDD2018_harmon_data.txt	MDD2018	CRLF2.2746.56.1	Cytokine receptor-like factor 2	MDD2018_Cytokine receptor-like factor 2	5	0.0234741	0.856837	0.929133	IVW	-0.0190814	0.219798	0.93082	0.963447	0.996538	0.465781	0.867808	random	NA	NA	NA	NA	NA	NA	NA	NA	NA	NA
clumped_r2=0.1_CROT.13929.27.3_MDD2018_harmon_data.txt	MDD2018	CROT.13929.27.3	Peroxisomal carnitine O-octanoyltransferase	MDD2018_Peroxisomal carnitine O-octanoyltransferase	5	0.142565	0.214393	0.210037	IVW	-0.0725748	0.26579	0.784812	0.955548	0.988367	1.21013	5.85762	random	NA	NA	NA	NA	NA	NA	NA	NA	NA	NA
clumped_r2=0.1_CRP.4337.49.2_MDD2018_harmon_data.txt	MDD2018	CRP.4337.49.2	C-reactive protein	MDD2018_C-reactive protein	5	0.0265119	0.712414	0.304635	IVW	0.239635	0.241656	0.321376	0.893698	0.924393	1.09945	4.83514	random	NA	NA	NA	NA	NA	NA	NA	NA	NA	NA
clumped_r2=0.1_CRTAM.5068.54.3_MDD2018_harmon_data.txt	MDD2018	CRTAM.5068.54.3	Cytotoxic and regulatory T-cell molecule	MDD2018_Cytotoxic and regulatory T-cell molecule	5	-0.00247617	0.972691	0.666251	IVW	-0.464794	0.219798	0.0344607	0.512197	0.529789	0.771357	2.37997	random	NA	NA	NA	NA	NA	NA	NA	NA	NA	NA
clumped_r2=0.1_CRTAM.7968.15.3_MDD2018_harmon_data.txt	MDD2018	CRTAM.7968.15.3	Cytotoxic and regulatory T-cell molecule	MDD2018_Cytotoxic and regulatory T-cell molecule	5	0.0592747	0.527422	0.687793	IVW	-0.20272	0.219798	0.356371	0.906759	0.937903	0.751908	2.26147	random	NA	NA	NA	NA	NA	NA	NA	NA	NA	NA
clumped_r2=0.1_CRYAA.10087.10.3_MDD2018_harmon_data.txt	MDD2018	CRYAA.10087.10.3	Alpha-crystallin A chain	MDD2018_Alpha-crystallin A chain	5	0.0210081	0.758977	0.409926	IVW	-0.396014	0.219495	0.0711994	0.634147	0.655928	0.996385	3.97113	random	NA	NA	NA	NA	NA	NA	NA	NA	NA	NA
clumped_r2=0.1_CRYBB2.10000.28.3_MDD2018_harmon_data.txt	MDD2018	CRYBB2.10000.28.3	Beta-crystallin B2	MDD2018_Beta-crystallin B2	5	-0.0077281	0.905694	0.528843	IVW	0.0746268	0.219655	0.734048	0.954346	0.987124	0.891044	3.17584	random	NA	NA	NA	NA	NA	NA	NA	NA	NA	NA
clumped_r2=0.1_CRYGD.12366.16.3_MDD2018_harmon_data.txt	MDD2018	CRYGD.12366.16.3	Gamma-crystallin D	MDD2018_Gamma-crystallin D	5	0.0838005	0.527984	0.662857	IVW	0.167186	0.219798	0.446875	0.930209	0.962158	0.774392	2.39873	random	NA	NA	NA	NA	NA	NA	NA	NA	NA	NA
clumped_r2=0.1_CRYZL1.9207.60.3_MDD2018_harmon_data.txt	MDD2018	CRYZL1.9207.60.3	Quinone oxidoreductase-like protein 1	MDD2018_Quinone oxidoreductase-like protein 1	5	0.113569	0.113431	0.237152	IVW	-0.0357412	0.258237	0.889921	0.961671	0.9947	1.17574	5.52946	random	NA	NA	NA	NA	NA	NA	NA	NA	NA	NA
clumped_r2=0.1_CSAG1.5716.49.3_MDD2018_harmon_data.txt	MDD2018	CSAG1.5716.49.3	Putative chondrosarcoma-associated gene 1 protein	MDD2018_Putative chondrosarcoma-associated gene 1 protein	5	-0.0101658	0.895647	0.17377	IVW	0.435918	0.276972	0.115518	0.727615	0.752606	1.26104	6.36088	random	NA	NA	NA	NA	NA	NA	NA	NA	NA	NA
clumped_r2=0.1_CSDC2.12754.14.3_MDD2018_harmon_data.txt	MDD2018	CSDC2.12754.14.3	Cold shock domain-containing protein C2	MDD2018_Cold shock domain-containing protein C2	5	0.0573397	0.419213	0.265528	IVW	0.383942	0.251073	0.126213	0.742247	0.76774	1.14229	5.21929	random	NA	NA	NA	NA	NA	NA	NA	NA	NA	NA
clumped_r2=0.1_CSDE1.12735.39.3_MDD2018_harmon_data.txt	MDD2018	CSDE1.12735.39.3	Cold shock domain-containing protein E1	MDD2018_Cold shock domain-containing protein E1	5	0.0387068	0.705885	0.819309	IVW	-0.117253	0.219638	0.593447	0.944456	0.976895	0.620737	1.54126	random	NA	NA	NA	NA	NA	NA	NA	NA	NA	NA
clumped_r2=0.1_CSF1.3738.54.4_MDD2018_harmon_data.txt	MDD2018	CSF1.3738.54.4	Macrophage colony-stimulating factor 1	MDD2018_Macrophage colony-stimulating factor 1	5	0.0783398	0.360495	0.528978	IVW	0.261572	0.219798	0.234025	0.849743	0.878929	0.890927	3.175	random	NA	NA	NA	NA	NA	NA	NA	NA	NA	NA
clumped_r2=0.1_CSF2.4697.59.2_MDD2018_harmon_data.txt	MDD2018	CSF2.4697.59.2	Granulocyte-macrophage colony-stimulating factor	MDD2018_Granulocyte-macrophage colony-stimulating factor	5	0.0692298	0.329424	0.459121	IVW	0.311173	0.219798	0.156857	0.781351	0.808187	0.951978	3.62504	random	NA	NA	NA	NA	NA	NA	NA	NA	NA	NA
clumped_r2=0.1_CSF2RA.10438.19.3_MDD2018_harmon_data.txt	MDD2018	CSF2RA.10438.19.3	Granulocyte-macrophage colony-stimulating factor receptor subunit alpha	MDD2018_Granulocyte-macrophage colony-stimulating factor receptor subunit alpha	5	-0.0975385	0.14326	0.217517	IVW	0.179775	0.263647	0.495316	0.934408	0.966501	1.20037	5.76353	random	NA	NA	NA	NA	NA	NA	NA	NA	NA	NA
clumped_r2=0.1_CSF2RB.10512.13.3_MDD2018_harmon_data.txt	MDD2018	CSF2RB.10512.13.3	Cytokine receptor common subunit beta	MDD2018_Cytokine receptor common subunit beta	5	-0.0673356	0.390153	0.104199	IVW	-0.152645	0.304282	0.615908	0.947177	0.979709	1.38527	7.67589	random	NA	NA	NA	NA	NA	NA	NA	NA	NA	NA
clumped_r2=0.1_CSF2RB.11137.43.3_MDD2018_harmon_data.txt	MDD2018	CSF2RB.11137.43.3	Cytokine receptor common subunit beta	MDD2018_Cytokine receptor common subunit beta	5	0.0212224	0.756839	0.411925	IVW	-0.274565	0.219798	0.211603	0.834452	0.863112	0.994548	3.9565	random	NA	NA	NA	NA	NA	NA	NA	NA	NA	NA
clumped_r2=0.1_CSF3.8952.65.3_MDD2018_harmon_data.txt	MDD2018	CSF3.8952.65.3	Granulocyte colony-stimulating factor	MDD2018_Granulocyte colony-stimulating factor	5	-0.0081327	0.965804	0.985488	IVW	0.0805823	0.219798	0.713903	0.954346	0.987124	0.300724	0.361741	random	NA	NA	NA	NA	NA	NA	NA	NA	NA	NA
clumped_r2=0.1_CSF3R.2719.3.4_MDD2018_harmon_data.txt	MDD2018	CSF3R.2719.3.4	Granulocyte colony-stimulating factor receptor	MDD2018_Granulocyte colony-stimulating factor receptor	5	-0.103078	0.122567	0.194894	IVW	0.298655	0.270287	0.269179	0.869244	0.899099	1.2306	6.05751	random	NA	NA	NA	NA	NA	NA	NA	NA	NA	NA
clumped_r2=0.1_CSGALNACT2.10772.21.3_MDD2018_harmon_data.txt	MDD2018	CSGALNACT2.10772.21.3	Chondroitin sulfate N-acetylgalactosaminyltransferase 2	MDD2018_Chondroitin sulfate N-acetylgalactosaminyltransferase 2	5	0.0187114	0.911065	0.970736	IVW	0.22038	0.219798	0.31603	0.892076	0.922716	0.363258	0.527825	random	NA	NA	NA	NA	NA	NA	NA	NA	NA	NA
clumped_r2=0.1_CSH1.CSH2.13103.125.3_MDD2018_harmon_data.txt	MDD2018	CSH1.CSH2.13103.125.3	Chorionic somatomammotropin hormone	MDD2018_Chorionic somatomammotropin hormone	5	0.0598422	0.654941	0.816434	IVW	0.186225	0.219798	0.396853	0.918434	0.949979	0.623972	1.55736	random	NA	NA	NA	NA	NA	NA	NA	NA	NA	NA
clumped_r2=0.1_CSK.3363.31.4_MDD2018_harmon_data.txt	MDD2018	CSK.3363.31.4	Tyrosine-protein kinase CSK	MDD2018_Tyrosine-protein kinase CSK	5	0.152196	0.609016	0.219106	IVW	-0.239623	0.263197	0.362596	0.908807	0.940021	1.19832	5.74392	random	NA	NA	NA	NA	NA	NA	NA	NA	NA	NA
clumped_r2=0.1_CSMD1.9598.23.3_MDD2018_harmon_data.txt	MDD2018	CSMD1.9598.23.3	CUB and sushi domain-containing protein 1	MDD2018_CUB and sushi domain-containing protein 1	5	0.0473621	0.502094	0.552296	IVW	-0.278664	0.219638	0.204534	0.826626	0.855017	0.870794	3.03313	random	NA	NA	NA	NA	NA	NA	NA	NA	NA	NA
clumped_r2=0.1_CSMD2.9971.5.3_MDD2018_harmon_data.txt	MDD2018	CSMD2.9971.5.3	CUB and sushi domain-containing protein 2	MDD2018_CUB and sushi domain-containing protein 2	5	0.19605	0.0330022	0.690008	Egger	-4.08234	1.7501	0.0196671	0.452683	0.468231	0.699182	1.46656	random	NA	NA	NA	NA	NA	NA	NA	NA	NA	NA
clumped_r2=0.1_CSN1S1.4695.49.2_MDD2018_harmon_data.txt	MDD2018	CSN1S1.4695.49.2	alpha-S1-casein	MDD2018_alpha-S1-casein	5	-0.142448	0.0680243	0.138873	IVW	0.268158	0.289391	0.354118	0.905786	0.936896	1.31758	6.94407	random	NA	NA	NA	NA	NA	NA	NA	NA	NA	NA
clumped_r2=0.1_CSNK1D.11289.31.3_MDD2018_harmon_data.txt	MDD2018	CSNK1D.11289.31.3	Casein kinase I isoform delta	MDD2018_Casein kinase I isoform delta	5	0.0225264	0.851129	0.911894	IVW	0.0696092	0.219798	0.751474	0.954346	0.987124	0.496517	0.986117	random	NA	NA	NA	NA	NA	NA	NA	NA	NA	NA
clumped_r2=0.1_CSNK1G2.12653.13.3_MDD2018_harmon_data.txt	MDD2018	CSNK1G2.12653.13.3	Casein kinase I isoform gamma-2	MDD2018_Casein kinase I isoform gamma-2	5	0.118261	0.110313	0.0711279	IVW	0.0236793	0.322584	0.941484	0.964553	0.997681	1.46859	8.62707	random	NA	NA	NA	NA	NA	NA	NA	NA	NA	NA
clumped_r2=0.1_CSNK2A1.3427.63.2_MDD2018_harmon_data.txt	MDD2018	CSNK2A1.3427.63.2	Casein kinase II subunit alpha	MDD2018_Casein kinase II subunit alpha	5	0.133841	0.333103	0.290458	IVW	0.125135	0.244987	0.609504	0.945705	0.978186	1.1146	4.96934	random	NA	NA	NA	NA	NA	NA	NA	NA	NA	NA
clumped_r2=0.1_CSNK2A1.5224.20.3_MDD2018_harmon_data.txt	MDD2018	CSNK2A1.5224.20.3	Casein kinase II subunit alpha	MDD2018_Casein kinase II subunit alpha	5	-0.0275394	0.760766	0.0178405	IVW	0.435526	0.379394	0.250989	0.859162	0.888671	1.72736	11.9351	random	NA	NA	NA	NA	NA	NA	NA	NA	NA	NA
clumped_r2=0.1_CSNK2A1.CSNK2B.5225.50.3_MDD2018_harmon_data.txt	MDD2018	CSNK2A1.CSNK2B.5225.50.3	Casein kinase II 2-alpha:2-beta heterotetramer	MDD2018_Casein kinase II 2-alpha:2-beta heterotetramer	5	0.0959363	0.234066	0.0468525	IVW	0.115784	0.341058	0.734244	0.954346	0.987124	1.55282	9.64495	random	NA	NA	NA	NA	NA	NA	NA	NA	NA	NA
clumped_r2=0.1_CSNK2A2.CSNK2B.5226.36.3_MDD2018_harmon_data.txt	MDD2018	CSNK2A2.CSNK2B.5226.36.3	Casein kinase II 2-alpha':2-beta heterotetramer	MDD2018_Casein kinase II 2-alpha':2-beta heterotetramer	5	-0.00857212	0.904334	0.33906	IVW	-0.443537	0.233895	0.0579189	0.598193	0.618739	1.06413	4.52953	random	NA	NA	NA	NA	NA	NA	NA	NA	NA	NA
clumped_r2=0.1_CSPG4.8951.162.3_MDD2018_harmon_data.txt	MDD2018	CSPG4.8951.162.3	Chondroitin sulfate proteoglycan 4	MDD2018_Chondroitin sulfate proteoglycan 4	5	-0.0623083	0.369009	0.290255	IVW	0.180706	0.245035	0.460837	0.931199	0.963182	1.11482	4.9713	random	NA	NA	NA	NA	NA	NA	NA	NA	NA	NA
clumped_r2=0.1_CSRP2.12968.2.3_MDD2018_harmon_data.txt	MDD2018	CSRP2.12968.2.3	Cysteine and glycine-rich protein 2	MDD2018_Cysteine and glycine-rich protein 2	5	0.0960706	0.344489	0.487944	IVW	-0.176138	0.219495	0.422281	0.924401	0.95615	0.926588	3.43426	random	NA	NA	NA	NA	NA	NA	NA	NA	NA	NA
clumped_r2=0.1_CSRP3.9171.11.3_MDD2018_harmon_data.txt	MDD2018	CSRP3.9171.11.3	Cysteine and glycine-rich protein 3	MDD2018_Cysteine and glycine-rich protein 3	5	0.111878	0.491599	0.479737	IVW	0.223631	0.219798	0.308945	0.887726	0.918215	0.933782	3.4878	random	NA	NA	NA	NA	NA	NA	NA	NA	NA	NA
clumped_r2=0.1_CST5.13661.193.3_MDD2018_harmon_data.txt	MDD2018	CST5.13661.193.3	Cystatin-D	MDD2018_Cystatin-D	5	-0.0415382	0.555459	0.317523	IVW	0.286246	0.238545	0.230152	0.847622	0.876735	1.086	4.71757	random	NA	NA	NA	NA	NA	NA	NA	NA	NA	NA
clumped_r2=0.1_CST6.14711.27.3_MDD2018_harmon_data.txt	MDD2018	CST6.14711.27.3	Cystatin-M	MDD2018_Cystatin-M	5	-0.179353	0.21899	0.0790993	IVW	0.327137	0.317614	0.303018	0.885343	0.915751	1.44608	8.3646	random	NA	NA	NA	NA	NA	NA	NA	NA	NA	NA
clumped_r2=0.1_CST6.3303.23.2_MDD2018_harmon_data.txt	MDD2018	CST6.3303.23.2	Cystatin-M	MDD2018_Cystatin-M	5	-0.16849	0.287347	0.11793	IVW	0.359928	0.297981	0.22709	0.845518	0.874559	1.35669	7.36246	random	NA	NA	NA	NA	NA	NA	NA	NA	NA	NA
clumped_r2=0.1_CST7.3302.58.1_MDD2018_harmon_data.txt	MDD2018	CST7.3302.58.1	Cystatin-F	MDD2018_Cystatin-F	5	0.03666	0.79605	0.918379	IVW	-0.1299	0.219798	0.554522	0.940967	0.973286	0.485424	0.942545	random	NA	NA	NA	NA	NA	NA	NA	NA	NA	NA
clumped_r2=0.1_CST8.10572.65.3_MDD2018_harmon_data.txt	MDD2018	CST8.10572.65.3	Cystatin-8	MDD2018_Cystatin-8	5	-0.0988969	0.635534	0.617818	IVW	0.120655	0.219638	0.582775	0.943393	0.975794	0.814092	2.65099	random	NA	NA	NA	NA	NA	NA	NA	NA	NA	NA
clumped_r2=0.1_CT55.9363.11.3_MDD2018_harmon_data.txt	MDD2018	CT55.9363.11.3	Cancer/testis antigen 55	MDD2018_Cancer/testis antigen 55	5	-0.100824	0.332411	0.462043	IVW	0.641585	0.219638	0.00348796	0.268575	0.277799	0.949386	3.60534	random	NA	NA	NA	NA	NA	NA	NA	NA	NA	NA
clumped_r2=0.1_CTBS.6115.40.3_MDD2018_harmon_data.txt	MDD2018	CTBS.6115.40.3	Di-N-acetylchitobiase	MDD2018_Di-N-acetylchitobiase	5	-0.168164	0.0215009	0.509118	Egger	3.30245	1.39211	0.0176797	0.442107	0.457292	0.878978	2.31781	random	NA	NA	NA	NA	NA	NA	NA	NA	NA	NA
clumped_r2=0.1_CTCF.14624.51.3_MDD2018_harmon_data.txt	MDD2018	CTCF.14624.51.3	Transcriptional repressor CTCF	MDD2018_Transcriptional repressor CTCF	5	0.0747454	0.574021	0.726012	IVW	-0.571401	0.219638	0.00928016	0.37846	0.391458	0.716414	2.053	random	NA	NA	NA	NA	NA	NA	NA	NA	NA	NA
clumped_r2=0.1_CTF1.13732.79.3_MDD2018_harmon_data.txt	MDD2018	CTF1.13732.79.3	Cardiotrophin-1	MDD2018_Cardiotrophin-1	5	0.172443	0.015906	0.204023	Egger	-3.40341	1.36122	0.0124102	0.402628	0.416457	1.23752	4.5944	random	NA	NA	NA	NA	NA	NA	NA	NA	NA	NA
clumped_r2=0.1_CTF1.2889.37.2_MDD2018_harmon_data.txt	MDD2018	CTF1.2889.37.2	Cardiotrophin-1	MDD2018_Cardiotrophin-1	5	0.106932	0.298305	0.415026	IVW	-0.258859	0.219798	0.238911	0.852398	0.881674	0.991703	3.9339	random	NA	NA	NA	NA	NA	NA	NA	NA	NA	NA
clumped_r2=0.1_CTGF.2975.19.2_MDD2018_harmon_data.txt	MDD2018	CTGF.2975.19.2	Connective tissue growth factor	MDD2018_Connective tissue growth factor	5	0.0401681	0.598178	0.179687	IVW	0.0258265	0.275246	0.925244	0.963447	0.996538	1.25227	6.2727	random	NA	NA	NA	NA	NA	NA	NA	NA	NA	NA
clumped_r2=0.1_CTNNA2.9872.23.3_MDD2018_harmon_data.txt	MDD2018	CTNNA2.9872.23.3	Catenin alpha-2	MDD2018_Catenin alpha-2	5	-0.0166658	0.812946	0.633044	IVW	0.692769	0.219286	0.00158201	0.200042	0.206912	0.800773	2.56495	random	NA	NA	NA	NA	NA	NA	NA	NA	NA	NA
clumped_r2=0.1_CTRB1.5671.1.3_MDD2018_harmon_data.txt	MDD2018	CTRB1.5671.1.3	Chymotrypsinogen B	MDD2018_Chymotrypsinogen B	5	0.021141	0.780146	0.207824	IVW	0.148215	0.266433	0.57801	0.943371	0.975772	1.21306	5.88601	random	NA	NA	NA	NA	NA	NA	NA	NA	NA	NA
clumped_r2=0.1_CTRC.5626.20.3_MDD2018_harmon_data.txt	MDD2018	CTRC.5626.20.3	Chymotrypsin-C	MDD2018_Chymotrypsin-C	5	0.0675335	0.320538	0.435702	IVW	-0.479945	0.219638	0.0288767	0.494689	0.51168	0.972918	3.78628	random	NA	NA	NA	NA	NA	NA	NA	NA	NA	NA
clumped_r2=0.1_CTRL.9229.9.3_MDD2018_harmon_data.txt	MDD2018	CTRL.9229.9.3	Chymotrypsin-like protease CTRL-1	MDD2018_Chymotrypsin-like protease CTRL-1	5	0.0367394	0.750536	0.868932	IVW	0.335876	0.219638	0.126209	0.742247	0.76774	0.560174	1.25518	random	NA	NA	NA	NA	NA	NA	NA	NA	NA	NA
clumped_r2=0.1_CTSA.3179.51.2_MDD2018_harmon_data.txt	MDD2018	CTSA.3179.51.2	Lysosomal protective protein	MDD2018_Lysosomal protective protein	5	-0.00855805	0.897404	0.586206	IVW	-0.337461	0.219638	0.12443	0.739359	0.764753	0.841527	2.83267	random	NA	NA	NA	NA	NA	NA	NA	NA	NA	NA
clumped_r2=0.1_CTSB.3061.61.2_MDD2018_harmon_data.txt	MDD2018	CTSB.3061.61.2	Cathepsin B	MDD2018_Cathepsin B	5	0.000924739	0.994727	0.958999	IVW	-0.00357874	0.219798	0.987009	0.965629	0.998795	0.398698	0.63584	random	NA	NA	NA	NA	NA	NA	NA	NA	NA	NA
clumped_r2=0.1_CTSC.3178.5.2_MDD2018_harmon_data.txt	MDD2018	CTSC.3178.5.2	Dipeptidyl peptidase 1	MDD2018_Dipeptidyl peptidase 1	5	0.0449855	0.632641	0.755443	IVW	-0.112676	0.219798	0.608208	0.945705	0.978186	0.687919	1.89293	random	NA	NA	NA	NA	NA	NA	NA	NA	NA	NA
clumped_r2=0.1_CTSE.3594.6.5_MDD2018_harmon_data.txt	MDD2018	CTSE.3594.6.5	Cathepsin E	MDD2018_Cathepsin E	5	0.0116416	0.966209	0.995435	IVW	0.339419	0.219798	0.122532	0.736266	0.761554	0.222184	0.197462	random	NA	NA	NA	NA	NA	NA	NA	NA	NA	NA
clumped_r2=0.1_CTSF.8393.121.3_MDD2018_harmon_data.txt	MDD2018	CTSF.8393.121.3	Cathepsin F	MDD2018_Cathepsin F	5	-0.0583212	0.41443	0.251041	IVW	-0.253089	0.254598	0.320188	0.893581	0.924272	1.15908	5.37387	random	NA	NA	NA	NA	NA	NA	NA	NA	NA	NA
clumped_r2=0.1_CTSF.9212.22.3_MDD2018_harmon_data.txt	MDD2018	CTSF.9212.22.3	Cathepsin F	MDD2018_Cathepsin F	5	-0.130914	0.113367	0.0153691	IVW	0.0679007	0.385158	0.860064	0.957839	0.990737	1.75233	12.2826	random	NA	NA	NA	NA	NA	NA	NA	NA	NA	NA
clumped_r2=0.1_CTSG.2431.17.3_MDD2018_harmon_data.txt	MDD2018	CTSG.2431.17.3	Cathepsin G	MDD2018_Cathepsin G	5	-0.030341	0.72092	0.0538434	IVW	-0.0415486	0.335075	0.901317	0.96208	0.995124	1.52546	9.3081	random	NA	NA	NA	NA	NA	NA	NA	NA	NA	NA
clumped_r2=0.1_CTSH.3737.6.3_MDD2018_harmon_data.txt	MDD2018	CTSH.3737.6.3	Cathepsin H	MDD2018_Cathepsin H	5	-0.0366523	0.6058	0.312665	IVW	0.399827	0.239577	0.0951402	0.68423	0.70773	1.09103	4.76142	random	NA	NA	NA	NA	NA	NA	NA	NA	NA	NA
clumped_r2=0.1_CTSH.8465.52.3_MDD2018_harmon_data.txt	MDD2018	CTSH.8465.52.3	Cathepsin H	MDD2018_Cathepsin H	5	-0.0195428	0.823052	0.787803	IVW	-0.127608	0.219638	0.561245	0.941394	0.973727	0.654987	1.71603	random	NA	NA	NA	NA	NA	NA	NA	NA	NA	NA
clumped_r2=0.1_CTSO.9264.11.3_MDD2018_harmon_data.txt	MDD2018	CTSO.9264.11.3	Cathepsin O	MDD2018_Cathepsin O	5	0.00181882	0.99191	0.983487	IVW	0.110607	0.219798	0.614809	0.947177	0.979709	0.31125	0.387505	random	NA	NA	NA	NA	NA	NA	NA	NA	NA	NA
clumped_r2=0.1_CTSS.3181.50.2_MDD2018_harmon_data.txt	MDD2018	CTSS.3181.50.2	Cathepsin S	MDD2018_Cathepsin S	5	0.0237259	0.715687	0.546445	IVW	-0.180956	0.219798	0.410348	0.922053	0.953722	0.875842	3.0684	random	NA	NA	NA	NA	NA	NA	NA	NA	NA	NA
clumped_r2=0.1_CTSV.3364.76.2_MDD2018_harmon_data.txt	MDD2018	CTSV.3364.76.2	Cathepsin L2	MDD2018_Cathepsin L2	5	-0.0904181	0.161361	0.284406	IVW	-0.0270236	0.246257	0.912618	0.962836	0.995906	1.12119	5.0283	random	NA	NA	NA	NA	NA	NA	NA	NA	NA	NA
clumped_r2=0.1_CTSZ.4971.1.1_MDD2018_harmon_data.txt	MDD2018	CTSZ.4971.1.1	Cathepsin Z	MDD2018_Cathepsin Z	5	0.0331139	0.659071	0.214803	IVW	0.130731	0.264611	0.621272	0.947177	0.979709	1.20388	5.79734	random	NA	NA	NA	NA	NA	NA	NA	NA	NA	NA
clumped_r2=0.1_CTXN3.10467.58.3_MDD2018_harmon_data.txt	MDD2018	CTXN3.10467.58.3	Cortexin-3	MDD2018_Cortexin-3	5	-0.0132191	0.872267	0.0912225	IVW	-0.148044	0.31103	0.634089	0.948081	0.980644	1.41507	8.00973	random	NA	NA	NA	NA	NA	NA	NA	NA	NA	NA
clumped_r2=0.1_CUBN.12904.180.3_MDD2018_harmon_data.txt	MDD2018	CUBN.12904.180.3	cubilin	MDD2018_cubilin	5	0.0253727	0.73647	0.672704	IVW	-0.254619	0.219798	0.246691	0.856348	0.88576	0.765566	2.34436	random	NA	NA	NA	NA	NA	NA	NA	NA	NA	NA
clumped_r2=0.1_CUL3.10045.47.3_MDD2018_harmon_data.txt	MDD2018	CUL3.10045.47.3	Cullin-3	MDD2018_Cullin-3	5	0.0179675	0.819418	0.148685	IVW	0.195855	0.2859	0.493314	0.934306	0.966395	1.30074	6.7677	random	NA	NA	NA	NA	NA	NA	NA	NA	NA	NA
clumped_r2=0.1_CUL4B.13743.56.3_MDD2018_harmon_data.txt	MDD2018	CUL4B.13743.56.3	Cullin-4B	MDD2018_Cullin-4B	5	0.137682	0.302501	0.259617	IVW	-0.179124	0.25238	0.477865	0.931601	0.963598	1.14907	5.28147	random	NA	NA	NA	NA	NA	NA	NA	NA	NA	NA
clumped_r2=0.1_CUL9.12991.49.3_MDD2018_harmon_data.txt	MDD2018	CUL9.12991.49.3	Cullin-9	MDD2018_Cullin-9	5	0.0506341	0.591175	0.732367	IVW	0.0135623	0.219798	0.950799	0.965499	0.998661	0.710359	2.01844	random	NA	NA	NA	NA	NA	NA	NA	NA	NA	NA
clumped_r2=0.1_CUZD1.7943.16.3_MDD2018_harmon_data.txt	MDD2018	CUZD1.7943.16.3	CUB and zona pellucida-like domain-containing protein 1	MDD2018_CUB and zona pellucida-like domain-containing protein 1	5	0.110085	0.494543	0.491803	IVW	0.0756341	0.219638	0.730577	0.954346	0.987124	0.923214	3.4093	random	NA	NA	NA	NA	NA	NA	NA	NA	NA	NA
clumped_r2=0.1_CX3CL1.2827.23.2_MDD2018_harmon_data.txt	MDD2018	CX3CL1.2827.23.2	Fractalkine	MDD2018_Fractalkine	5	0.0118456	0.85874	0.481021	IVW	0.266433	0.219638	0.225109	0.844598	0.873606	0.932654	3.47938	random	NA	NA	NA	NA	NA	NA	NA	NA	NA	NA
clumped_r2=0.1_CXADR.11204.80.3_MDD2018_harmon_data.txt	MDD2018	CXADR.11204.80.3	Coxsackievirus and adenovirus receptor	MDD2018_Coxsackievirus and adenovirus receptor	5	0.0591408	0.367046	0.442621	IVW	-0.125225	0.219798	0.568863	0.941913	0.974264	0.966697	3.73801	random	NA	NA	NA	NA	NA	NA	NA	NA	NA	NA
clumped_r2=0.1_CXCL1.2985.35.1_MDD2018_harmon_data.txt	MDD2018	CXCL1.2985.35.1	Growth-regulated alpha protein	MDD2018_Growth-regulated alpha protein	5	-0.0140193	0.911316	0.933995	IVW	-0.355825	0.219798	0.105475	0.707808	0.732119	0.456295	0.832819	random	NA	NA	NA	NA	NA	NA	NA	NA	NA	NA
clumped_r2=0.1_CXCL10.4141.79.1_MDD2018_harmon_data.txt	MDD2018	CXCL10.4141.79.1	C-X-C motif chemokine 10	MDD2018_C-X-C motif chemokine 10	5	0.0919565	0.246739	0.404215	IVW	-0.280578	0.220002	0.202188	0.825228	0.853571	1.00166	4.01325	random	NA	NA	NA	NA	NA	NA	NA	NA	NA	NA
clumped_r2=0.1_CXCL11.3038.9.2_MDD2018_harmon_data.txt	MDD2018	CXCL11.3038.9.2	C-X-C motif chemokine 11	MDD2018_C-X-C motif chemokine 11	5	0.138945	0.405977	0.275789	IVW	-0.770673	0.248349	0.00191449	0.213923	0.22127	1.13072	5.1141	random	NA	NA	NA	NA	NA	NA	NA	NA	NA	NA
clumped_r2=0.1_CXCL12.2330.2.1_MDD2018_harmon_data.txt	MDD2018	CXCL12.2330.2.1	Stromal cell-derived factor 1	MDD2018_Stromal cell-derived factor 1	5	-0.0748122	0.386439	0.555152	IVW	-0.321446	0.219638	0.143324	0.767918	0.794293	0.868331	3.01599	random	NA	NA	NA	NA	NA	NA	NA	NA	NA	NA
clumped_r2=0.1_CXCL12.3516.60.2_MDD2018_harmon_data.txt	MDD2018	CXCL12.3516.60.2	Stromal cell-derived factor 1	MDD2018_Stromal cell-derived factor 1	5	-0.0481847	0.57518	0.691275	IVW	-0.777993	0.219655	0.000397278	0.10273	0.106259	0.748732	2.2424	random	NA	NA	NA	NA	NA	NA	NA	NA	NA	NA
clumped_r2=0.1_CXCL13.3487.32.2_MDD2018_harmon_data.txt	MDD2018	CXCL13.3487.32.2	C-X-C motif chemokine 13	MDD2018_C-X-C motif chemokine 13	5	-0.0692617	0.372432	0.109312	IVW	0.0854243	0.301655	0.777035	0.954836	0.987631	1.37431	7.55491	random	NA	NA	NA	NA	NA	NA	NA	NA	NA	NA
clumped_r2=0.1_CXCL14.5730.60.3_MDD2018_harmon_data.txt	MDD2018	CXCL14.5730.60.3	C-X-C motif chemokine 14	MDD2018_C-X-C motif chemokine 14	5	0.0506509	0.438025	0.473664	IVW	0.34465	0.219638	0.116608	0.728447	0.753466	0.939122	3.5278	random	NA	NA	NA	NA	NA	NA	NA	NA	NA	NA
clumped_r2=0.1_CXCL16.2436.49.4_MDD2018_harmon_data.txt	MDD2018	CXCL16.2436.49.4	C-X-C motif chemokine 16	MDD2018_C-X-C motif chemokine 16	5	-0.12738	0.0493922	0.376554	Egger	2.39194	1.23365	0.0525111	0.584728	0.604811	1.01643	3.09938	random	NA	NA	NA	NA	NA	NA	NA	NA	NA	NA
clumped_r2=0.1_CXCL3.CXCL2.2986.49.2_MDD2018_harmon_data.txt	MDD2018	CXCL3.CXCL2.2986.49.2	Gro-beta/gamma	MDD2018_Gro-beta/gamma	5	0.121608	0.186766	0.283298	IVW	-0.0541404	0.246524	0.826171	0.95617	0.989011	1.12241	5.03921	random	NA	NA	NA	NA	NA	NA	NA	NA	NA	NA
clumped_r2=0.1_CXCL3.CXCL2.3148.49.1_MDD2018_harmon_data.txt	MDD2018	CXCL3.CXCL2.3148.49.1	Gro-beta/gamma	MDD2018_Gro-beta/gamma	5	0.0500139	0.600531	0.741808	IVW	0.159178	0.219798	0.468943	0.931199	0.963182	0.701269	1.96711	random	NA	NA	NA	NA	NA	NA	NA	NA	NA	NA
clumped_r2=0.1_CXCL5.2979.8.2_MDD2018_harmon_data.txt	MDD2018	CXCL5.2979.8.2	C-X-C motif chemokine 5	MDD2018_C-X-C motif chemokine 5	5	0.0774781	0.304756	0.458678	IVW	-0.102645	0.219638	0.64026	0.948379	0.980952	0.952372	3.62805	random	NA	NA	NA	NA	NA	NA	NA	NA	NA	NA
clumped_r2=0.1_CXCL8.3447.64.2_MDD2018_harmon_data.txt	MDD2018	CXCL8.3447.64.2	Interleukin-8	MDD2018_Interleukin-8	5	0.0254391	0.696584	0.544564	IVW	-0.158595	0.219798	0.470571	0.931199	0.963182	0.877466	3.07978	random	NA	NA	NA	NA	NA	NA	NA	NA	NA	NA
clumped_r2=0.1_CXCL9.11593.21.3_MDD2018_harmon_data.txt	MDD2018	CXCL9.11593.21.3	C-X-C motif chemokine 9	MDD2018_C-X-C motif chemokine 9	5	0.0258817	0.812388	0.876781	IVW	0.242647	0.219798	0.269613	0.869244	0.899099	0.549543	1.20799	random	NA	NA	NA	NA	NA	NA	NA	NA	NA	NA
clumped_r2=0.1_CXCL9.9188.119.3_MDD2018_harmon_data.txt	MDD2018	CXCL9.9188.119.3	C-X-C motif chemokine 9	MDD2018_C-X-C motif chemokine 9	5	0.0111811	0.924937	0.923016	IVW	-0.582827	0.219638	0.00796428	0.356647	0.368897	0.477161	0.91073	random	NA	NA	NA	NA	NA	NA	NA	NA	NA	NA
clumped_r2=0.1_CYB5A.11287.14.3_MDD2018_harmon_data.txt	MDD2018	CYB5A.11287.14.3	Cytochrome b5	MDD2018_Cytochrome b5	5	0.0977036	0.185287	0.111056	IVW	0.198027	0.300854	0.5104	0.935641	0.967777	1.37066	7.51486	random	NA	NA	NA	NA	NA	NA	NA	NA	NA	NA
clumped_r2=0.1_CYB5R3.7215.18.3_MDD2018_harmon_data.txt	MDD2018	CYB5R3.7215.18.3	NADH-cytochrome b5 reductase 3	MDD2018_NADH-cytochrome b5 reductase 3	5	-0.117912	0.0918497	0.108806	IVW	-0.134658	0.302085	0.65577	0.949495	0.982106	1.37538	7.56665	random	NA	NA	NA	NA	NA	NA	NA	NA	NA	NA
clumped_r2=0.1_CYCS.2942.50.2_MDD2018_harmon_data.txt	MDD2018	CYCS.2942.50.2	Cytochrome c	MDD2018_Cytochrome c	5	0.0181327	0.821957	0.114825	IVW	0.0136373	0.299568	0.96369	0.965499	0.998661	1.36292	7.43023	random	NA	NA	NA	NA	NA	NA	NA	NA	NA	NA
clumped_r2=0.1_CYGB.11546.7.3_MDD2018_harmon_data.txt	MDD2018	CYGB.11546.7.3	Cytoglobin	MDD2018_Cytoglobin	5	0.0392564	0.867245	0.96338	IVW	0.0910598	0.219798	0.678663	0.951364	0.98404	0.386377	0.597149	random	NA	NA	NA	NA	NA	NA	NA	NA	NA	NA
clumped_r2=0.1_CYP3A4.2943.5.2_MDD2018_harmon_data.txt	MDD2018	CYP3A4.2943.5.2	Cytochrome P450 3A4	MDD2018_Cytochrome P450 3A4	5	0.159281	0.0319935	0.522596	Egger	-3.08263	1.41362	0.0292085	0.494751	0.511744	0.865601	2.24779	random	NA	NA	NA	NA	NA	NA	NA	NA	NA	NA
clumped_r2=0.1_CYP3A4.7879.12.3_MDD2018_harmon_data.txt	MDD2018	CYP3A4.7879.12.3	Cytochrome P450 3A4	MDD2018_Cytochrome P450 3A4	5	-0.0751834	0.30068	0.445193	IVW	-0.0161311	0.219655	0.941457	0.964553	0.997681	0.964393	3.72021	random	NA	NA	NA	NA	NA	NA	NA	NA	NA	NA
clumped_r2=0.1_CYR61.6264.9.3_MDD2018_harmon_data.txt	MDD2018	CYR61.6264.9.3	Protein CYR61	MDD2018_Protein CYR61	5	0.0533392	0.526171	0.654829	IVW	0.255072	0.219798	0.245852	0.855934	0.885332	0.781542	2.44323	random	NA	NA	NA	NA	NA	NA	NA	NA	NA	NA
clumped_r2=0.1_CYTH2.12533.135.3_MDD2018_harmon_data.txt	MDD2018	CYTH2.12533.135.3	Cytohesin-2	MDD2018_Cytohesin-2	5	0.187001	0.00463992	0.341754	Egger	-3.65768	1.25717	0.00362056	0.270065	0.27934	1.05556	3.34263	random	NA	NA	NA	NA	NA	NA	NA	NA	NA	NA
clumped_r2=0.1_CYTH4.12746.4.3_MDD2018_harmon_data.txt	MDD2018	CYTH4.12746.4.3	Cytohesin-4	MDD2018_Cytohesin-4	5	0.012071	0.874433	0.704901	IVW	-0.131903	0.219798	0.548433	0.940131	0.97242	0.736198	2.16795	random	NA	NA	NA	NA	NA	NA	NA	NA	NA	NA
clumped_r2=0.1_CYTIP.13612.7.3_MDD2018_harmon_data.txt	MDD2018	CYTIP.13612.7.3	Cytohesin-interacting protein	MDD2018_Cytohesin-interacting protein	5	0.107404	0.161975	0.0650315	IVW	0.12934	0.326888	0.692347	0.952349	0.985059	1.48722	8.84731	random	NA	NA	NA	NA	NA	NA	NA	NA	NA	NA
clumped_r2=0.1_DAG1.8369.102.3_MDD2018_harmon_data.txt	MDD2018	DAG1.8369.102.3	Dystroglycan	MDD2018_Dystroglycan	5	-0.0415832	0.534285	0.41451	IVW	0.147424	0.219638	0.502085	0.935218	0.967339	0.992175	3.93765	random	NA	NA	NA	NA	NA	NA	NA	NA	NA	NA
clumped_r2=0.1_DAPK2.4355.13.1_MDD2018_harmon_data.txt	MDD2018	DAPK2.4355.13.1	Death-associated protein kinase 2	MDD2018_Death-associated protein kinase 2	5	0.113515	0.329539	0.401651	IVW	-0.225574	0.220523	0.306355	0.886189	0.916626	1.00403	4.03231	random	NA	NA	NA	NA	NA	NA	NA	NA	NA	NA
clumped_r2=0.1_DBNL.4978.54.2_MDD2018_harmon_data.txt	MDD2018	DBNL.4978.54.2	Drebrin-like protein	MDD2018_Drebrin-like protein	5	0.0120863	0.863761	0.636897	IVW	-0.417117	0.219798	0.057732	0.597812	0.618345	0.797389	2.54332	random	NA	NA	NA	NA	NA	NA	NA	NA	NA	NA
clumped_r2=0.1_DCAF5.11283.13.3_MDD2018_harmon_data.txt	MDD2018	DCAF5.11283.13.3	DDB1- and CUL4-associated factor 5	MDD2018_DDB1- and CUL4-associated factor 5	5	0.0561165	0.778424	0.898684	IVW	-0.0923515	0.219798	0.674365	0.951364	0.98404	0.517695	1.07203	random	NA	NA	NA	NA	NA	NA	NA	NA	NA	NA
clumped_r2=0.1_DCBLD2.9338.2.3_MDD2018_harmon_data.txt	MDD2018	DCBLD2.9338.2.3	Discoidin, CUB and LCCL domain-containing protein 2	MDD2018_Discoidin, CUB and LCCL domain-containing protein 2	5	-0.0644955	0.434716	0.0585152	IVW	0.124094	0.331624	0.708254	0.954113	0.986883	1.50877	9.10553	random	NA	NA	NA	NA	NA	NA	NA	NA	NA	NA
clumped_r2=0.1_DCK.9836.20.3_MDD2018_harmon_data.txt	MDD2018	DCK.9836.20.3	Deoxycytidine kinase	MDD2018_Deoxycytidine kinase	5	0.124775	0.059284	0.12919	IVW	0.116802	0.293234	0.69039	0.95212	0.984822	1.33508	7.12973	random	NA	NA	NA	NA	NA	NA	NA	NA	NA	NA
clumped_r2=0.1_DCLK3.7826.1.3_MDD2018_harmon_data.txt	MDD2018	DCLK3.7826.1.3	Serine/threonine-protein kinase DCLK3	MDD2018_Serine/threonine-protein kinase DCLK3	5	-0.0465202	0.602717	0.721132	IVW	-0.0503446	0.219798	0.818831	0.955863	0.988693	0.72103	2.07954	random	NA	NA	NA	NA	NA	NA	NA	NA	NA	NA
clumped_r2=0.1_DCN.2666.53.2_MDD2018_harmon_data.txt	MDD2018	DCN.2666.53.2	Decorin	MDD2018_Decorin	5	0.113999	0.0783008	0.184867	IVW	-0.00894225	0.273594	0.973926	0.965499	0.998661	1.24475	6.19763	random	NA	NA	NA	NA	NA	NA	NA	NA	NA	NA
clumped_r2=0.1_DCP1A.14008.22.3_MDD2018_harmon_data.txt	MDD2018	DCP1A.14008.22.3	mRNA-decapping enzyme 1A	MDD2018_mRNA-decapping enzyme 1A	5	0.0574876	0.469192	0.0992963	IVW	0.402817	0.306454	0.188695	0.812691	0.840604	1.39617	7.79719	random	NA	NA	NA	NA	NA	NA	NA	NA	NA	NA
clumped_r2=0.1_DCTN2.5879.51.3_MDD2018_harmon_data.txt	MDD2018	DCTN2.5879.51.3	Dynactin subunit 2	MDD2018_Dynactin subunit 2	5	0.162391	0.0420877	0.0686893	Egger	-2.74894	1.52107	0.0707247	0.633789	0.655557	1.53871	7.1029	random	NA	NA	NA	NA	NA	NA	NA	NA	NA	NA
clumped_r2=0.1_DCTPP1.4314.12.2_MDD2018_harmon_data.txt	MDD2018	DCTPP1.4314.12.2	dCTP pyrophosphatase 1	MDD2018_dCTP pyrophosphatase 1	5	0.0796439	0.231399	0.289503	IVW	0.107881	0.245036	0.659745	0.950357	0.982998	1.11564	4.97858	random	NA	NA	NA	NA	NA	NA	NA	NA	NA	NA
clumped_r2=0.1_DCUN1D3.13553.4.3_MDD2018_harmon_data.txt	MDD2018	DCUN1D3.13553.4.3	DCN1-like protein 3	MDD2018_DCN1-like protein 3	5	0.123544	0.0662156	0.121582	IVW	-0.0561995	0.296406	0.84962	0.957326	0.990206	1.34952	7.2848	random	NA	NA	NA	NA	NA	NA	NA	NA	NA	NA
clumped_r2=0.1_DCUN1D5.8760.10.3_MDD2018_harmon_data.txt	MDD2018	DCUN1D5.8760.10.3	DCN1-like protein 5	MDD2018_DCN1-like protein 5	5	0.0723425	0.509668	0.681603	IVW	-0.131599	0.219798	0.549356	0.940221	0.972514	0.757532	2.29542	random	NA	NA	NA	NA	NA	NA	NA	NA	NA	NA
clumped_r2=0.1_DDC.3538.26.1_MDD2018_harmon_data.txt	MDD2018	DDC.3538.26.1	Aromatic-L-amino-acid decarboxylase	MDD2018_Aromatic-L-amino-acid decarboxylase	5	0.0665402	0.316484	0.347054	IVW	0.0434391	0.23215	0.851569	0.957326	0.990206	1.0562	4.4622	random	NA	NA	NA	NA	NA	NA	NA	NA	NA	NA
clumped_r2=0.1_DDR2.3606.2.5_MDD2018_harmon_data.txt	MDD2018	DDR2.3606.2.5	Discoidin domain-containing receptor 2	MDD2018_Discoidin domain-containing receptor 2	5	-0.0507697	0.712962	0.86564	IVW	-0.0156499	0.219798	0.943238	0.964656	0.997788	0.56453	1.27478	random	NA	NA	NA	NA	NA	NA	NA	NA	NA	NA
clumped_r2=0.1_DDX25.13984.23.3_MDD2018_harmon_data.txt	MDD2018	DDX25.13984.23.3	ATP-dependent RNA helicase DDX25	MDD2018_ATP-dependent RNA helicase DDX25	5	-0.0717182	0.435098	0.6068	IVW	-0.0860812	0.219798	0.695326	0.952349	0.985059	0.823683	2.71381	random	NA	NA	NA	NA	NA	NA	NA	NA	NA	NA
clumped_r2=0.1_DDX39B.9742.59.3_MDD2018_harmon_data.txt	MDD2018	DDX39B.9742.59.3	Spliceosome RNA helicase DDX39B	MDD2018_Spliceosome RNA helicase DDX39B	5	0.048014	0.558406	0.661832	IVW	-0.109613	0.219798	0.617992	0.947177	0.979709	0.775307	2.4044	random	NA	NA	NA	NA	NA	NA	NA	NA	NA	NA
clumped_r2=0.1_DDX58.12382.2.3_MDD2018_harmon_data.txt	MDD2018	DDX58.12382.2.3	Probable ATP-dependent RNA helicase DDX58	MDD2018_Probable ATP-dependent RNA helicase DDX58	5	0.127609	0.0648213	0.0936256	IVW	-0.079026	0.309539	0.79849	0.955742	0.988568	1.40932	7.94469	random	NA	NA	NA	NA	NA	NA	NA	NA	NA	NA
clumped_r2=0.1_DEAF1.6369.82.3_MDD2018_harmon_data.txt	MDD2018	DEAF1.6369.82.3	Deformed epidermal autoregulatory factor 1 homolog	MDD2018_Deformed epidermal autoregulatory factor 1 homolog	5	0.127295	0.45448	0.360916	IVW	-0.144811	0.229001	0.52715	0.936052	0.968201	1.04263	4.3483	random	NA	NA	NA	NA	NA	NA	NA	NA	NA	NA
clumped_r2=0.1_DEFB1.6629.3.3_MDD2018_harmon_data.txt	MDD2018	DEFB1.6629.3.3	Beta-defensin 1	MDD2018_Beta-defensin 1	5	-0.0835644	0.358185	0.52688	IVW	0.226805	0.219798	0.302129	0.885343	0.915751	0.892741	3.18795	random	NA	NA	NA	NA	NA	NA	NA	NA	NA	NA
clumped_r2=0.1_DEFB103A.5679.16.3_MDD2018_harmon_data.txt	MDD2018	DEFB103A.5679.16.3	Beta-defensin 103	MDD2018_Beta-defensin 103	5	0.0220298	0.745954	0.42373	IVW	-0.119413	0.219638	0.586662	0.943684	0.976096	0.983757	3.87111	random	NA	NA	NA	NA	NA	NA	NA	NA	NA	NA
clumped_r2=0.1_DEFB104A.5763.67.3_MDD2018_harmon_data.txt	MDD2018	DEFB104A.5763.67.3	Beta-defensin 104	MDD2018_Beta-defensin 104	5	-0.0304595	0.73494	0.780434	IVW	0.0693216	0.219638	0.752293	0.954346	0.987124	0.662662	1.75648	random	NA	NA	NA	NA	NA	NA	NA	NA	NA	NA
clumped_r2=0.1_DEFB105A.10962.46.3_MDD2018_harmon_data.txt	MDD2018	DEFB105A.10962.46.3	Beta-defensin 105	MDD2018_Beta-defensin 105	5	-0.03966	0.687599	0.79825	IVW	-0.128331	0.219798	0.559314	0.941235	0.973563	0.643904	1.65845	random	NA	NA	NA	NA	NA	NA	NA	NA	NA	NA
clumped_r2=0.1_DEFB106A.5664.57.3_MDD2018_harmon_data.txt	MDD2018	DEFB106A.5664.57.3	Beta-defensin 106	MDD2018_Beta-defensin 106	5	0.0250802	0.733661	0.258036	IVW	0.0816249	0.252966	0.746944	0.954346	0.987124	1.1509	5.2983	random	NA	NA	NA	NA	NA	NA	NA	NA	NA	NA
clumped_r2=0.1_DEFB107A.6399.52.3_MDD2018_harmon_data.txt	MDD2018	DEFB107A.6399.52.3	Beta-defensin 107	MDD2018_Beta-defensin 107	5	-0.0444071	0.654519	0.784112	IVW	0.0821448	0.219638	0.708404	0.954113	0.986883	0.658846	1.73631	random	NA	NA	NA	NA	NA	NA	NA	NA	NA	NA
clumped_r2=0.1_DEFB108B.5611.56.3_MDD2018_harmon_data.txt	MDD2018	DEFB108B.5611.56.3	Beta-defensin 108B	MDD2018_Beta-defensin 108B	5	0.0482221	0.68246	0.834359	IVW	-0.351084	0.219798	0.110198	0.71504	0.739599	0.603379	1.45627	random	NA	NA	NA	NA	NA	NA	NA	NA	NA	NA
clumped_r2=0.1_DEFB110.8340.9.3_MDD2018_harmon_data.txt	MDD2018	DEFB110.8340.9.3	Beta-defensin 110	MDD2018_Beta-defensin 110	5	-5.45752e-05	0.999464	0.106567	IVW	0.324004	0.303353	0.285486	0.876907	0.907025	1.38014	7.61918	random	NA	NA	NA	NA	NA	NA	NA	NA	NA	NA
clumped_r2=0.1_DEFB112.5689.1.3_MDD2018_harmon_data.txt	MDD2018	DEFB112.5689.1.3	Beta-defensin 112	MDD2018_Beta-defensin 112	5	0.0607254	0.377699	0.307973	IVW	-0.0658749	0.240885	0.784492	0.955548	0.988367	1.09594	4.80431	random	NA	NA	NA	NA	NA	NA	NA	NA	NA	NA
clumped_r2=0.1_DEFB113.13374.4.3_MDD2018_harmon_data.txt	MDD2018	DEFB113.13374.4.3	Beta-defensin 113	MDD2018_Beta-defensin 113	5	0.0288711	0.815156	0.907228	IVW	0.112429	0.219798	0.608994	0.945705	0.978186	0.504199	1.01687	random	NA	NA	NA	NA	NA	NA	NA	NA	NA	NA
clumped_r2=0.1_DEFB115.8391.12.3_MDD2018_harmon_data.txt	MDD2018	DEFB115.8391.12.3	Beta-defensin 115	MDD2018_Beta-defensin 115	5	-0.00736081	0.945369	0.895625	IVW	-0.382266	0.219798	0.0820049	0.656861	0.679421	0.522365	1.09146	random	NA	NA	NA	NA	NA	NA	NA	NA	NA	NA
clumped_r2=0.1_DEFB116.11144.10.3_MDD2018_harmon_data.txt	MDD2018	DEFB116.11144.10.3	Beta-defensin 116	MDD2018_Beta-defensin 116	5	0.0105693	0.882378	0.3339	IVW	-0.123525	0.234879	0.59895	0.94488	0.977332	1.06931	4.57368	random	NA	NA	NA	NA	NA	NA	NA	NA	NA	NA
clumped_r2=0.1_DEFB118.9306.7.3_MDD2018_harmon_data.txt	MDD2018	DEFB118.9306.7.3	Beta-defensin 118	MDD2018_Beta-defensin 118	5	0.0197286	0.781713	0.333781	IVW	-0.0758034	0.235058	0.747083	0.954346	0.987124	1.06943	4.5747	random	NA	NA	NA	NA	NA	NA	NA	NA	NA	NA
clumped_r2=0.1_DEFB119.10689.5.3_MDD2018_harmon_data.txt	MDD2018	DEFB119.10689.5.3	Beta-defensin 119	MDD2018_Beta-defensin 119	5	0.105767	0.119305	0.168712	IVW	0.0061962	0.278655	0.98226	0.965499	0.998661	1.2687	6.43841	random	NA	NA	NA	NA	NA	NA	NA	NA	NA	NA
clumped_r2=0.1_DEFB119.13455.10.3_MDD2018_harmon_data.txt	MDD2018	DEFB119.13455.10.3	Beta-defensin 119	MDD2018_Beta-defensin 119	5	-0.200775	0.00215652	0.358754	Egger	4.4723	1.2456	0.000330059	0.092431	0.0956056	1.03622	3.22125	random	NA	NA	NA	NA	NA	NA	NA	NA	NA	NA
clumped_r2=0.1_DEFB119.8315.5.3_MDD2018_harmon_data.txt	MDD2018	DEFB119.8315.5.3	Beta-defensin 119	MDD2018_Beta-defensin 119	5	0.152631	0.117992	0.139267	IVW	-0.353836	0.289239	0.221203	0.841034	0.86992	1.31689	6.93679	random	NA	NA	NA	NA	NA	NA	NA	NA	NA	NA
clumped_r2=0.1_DEFB119.8370.102.3_MDD2018_harmon_data.txt	MDD2018	DEFB119.8370.102.3	Beta-defensin 119	MDD2018_Beta-defensin 119	5	-0.0109643	0.881576	0.675997	IVW	-0.0641044	0.219798	0.770553	0.954346	0.987124	0.7626	2.32623	random	NA	NA	NA	NA	NA	NA	NA	NA	NA	NA
clumped_r2=0.1_DEFB121.5765.53.3_MDD2018_harmon_data.txt	MDD2018	DEFB121.5765.53.3	Beta-defensin 121	MDD2018_Beta-defensin 121	5	0.153204	0.127543	0.140983	IVW	0.12275	0.28858	0.670575	0.951364	0.98404	1.31389	6.90521	random	NA	NA	NA	NA	NA	NA	NA	NA	NA	NA
clumped_r2=0.1_DEFB123.9362.11.3_MDD2018_harmon_data.txt	MDD2018	DEFB123.9362.11.3	Beta-defensin 123	MDD2018_Beta-defensin 123	5	-0.0516467	0.474914	0.248401	IVW	-0.0343393	0.25545	0.893065	0.961893	0.99493	1.1622	5.40286	random	NA	NA	NA	NA	NA	NA	NA	NA	NA	NA
clumped_r2=0.1_DEFB125.9486.13.3_MDD2018_harmon_data.txt	MDD2018	DEFB125.9486.13.3	Beta-defensin 125	MDD2018_Beta-defensin 125	5	0.0389702	0.643433	0.714236	IVW	-0.0874457	0.219638	0.69053	0.95212	0.984822	0.727508	2.11707	random	NA	NA	NA	NA	NA	NA	NA	NA	NA	NA
clumped_r2=0.1_DEFB128.6360.7.3_MDD2018_harmon_data.txt	MDD2018	DEFB128.6360.7.3	Beta-defensin 128	MDD2018_Beta-defensin 128	5	-0.058563	0.423242	0.21351	IVW	0.331385	0.264981	0.211081	0.833947	0.862589	1.20557	5.81357	random	NA	NA	NA	NA	NA	NA	NA	NA	NA	NA
clumped_r2=0.1_DEFB134.10610.8.3_MDD2018_harmon_data.txt	MDD2018	DEFB134.10610.8.3	Beta-defensin 134	MDD2018_Beta-defensin 134	5	-0.0437329	0.677961	0.811846	IVW	0.198425	0.219798	0.366652	0.910929	0.942215	0.629085	1.58299	random	NA	NA	NA	NA	NA	NA	NA	NA	NA	NA
clumped_r2=0.1_DEFB135.6411.58.3_MDD2018_harmon_data.txt	MDD2018	DEFB135.6411.58.3	Beta-defensin 135	MDD2018_Beta-defensin 135	5	-0.0485037	0.603047	0.73676	IVW	0.343308	0.219638	0.118038	0.730049	0.755124	0.706144	1.99455	random	NA	NA	NA	NA	NA	NA	NA	NA	NA	NA
clumped_r2=0.1_DEFB136.9332.6.3_MDD2018_harmon_data.txt	MDD2018	DEFB136.9332.6.3	Beta-defensin 136	MDD2018_Beta-defensin 136	5	-0.0183131	0.808068	0.217778	IVW	0.319564	0.263402	0.225046	0.844598	0.873606	1.20003	5.76031	random	NA	NA	NA	NA	NA	NA	NA	NA	NA	NA
clumped_r2=0.1_DEPP.7178.59.3_MDD2018_harmon_data.txt	MDD2018	DEPP.7178.59.3	Protein DEPP	MDD2018_Protein DEPP	5	-0.0413349	0.523644	0.478865	IVW	-0.498707	0.219655	0.0231828	0.46618	0.482191	0.934548	3.49352	random	NA	NA	NA	NA	NA	NA	NA	NA	NA	NA
clumped_r2=0.1_DERL1.13393.46.3_MDD2018_harmon_data.txt	MDD2018	DERL1.13393.46.3	Derlin-1	MDD2018_Derlin-1	5	0.0018826	0.978662	0.369404	IVW	0.201204	0.227368	0.376195	0.913611	0.94499	1.03444	4.28026	random	NA	NA	NA	NA	NA	NA	NA	NA	NA	NA
clumped_r2=0.1_DES.12030.82.3_MDD2018_harmon_data.txt	MDD2018	DES.12030.82.3	Desmin	MDD2018_Desmin	5	-0.0873238	0.700809	0.721183	IVW	0.141735	0.219798	0.519029	0.935864	0.968007	0.720983	2.07926	random	NA	NA	NA	NA	NA	NA	NA	NA	NA	NA
clumped_r2=0.1_DGCR14.11356.19.3_MDD2018_harmon_data.txt	MDD2018	DGCR14.11356.19.3	Protein DGCR14	MDD2018_Protein DGCR14	5	0.0611131	0.389875	0.499747	IVW	-0.208241	0.219638	0.343073	0.901561	0.932526	0.916284	3.35831	random	NA	NA	NA	NA	NA	NA	NA	NA	NA	NA
clumped_r2=0.1_DGCR2.8055.33.3_MDD2018_harmon_data.txt	MDD2018	DGCR2.8055.33.3	Integral membrane protein DGCR2/IDD	MDD2018_Integral membrane protein DGCR2/IDD	5	0.127468	0.0838395	0.0579388	IVW	-0.103175	0.331607	0.755696	0.954346	0.987124	1.51077	9.12967	random	NA	NA	NA	NA	NA	NA	NA	NA	NA	NA
clumped_r2=0.1_DGCR6.9444.70.3_MDD2018_harmon_data.txt	MDD2018	DGCR6.9444.70.3	Protein DGCR6	MDD2018_Protein DGCR6	5	-0.0122387	0.864481	0.652511	IVW	0.177195	0.219798	0.420145	0.923861	0.955592	0.7836	2.45612	random	NA	NA	NA	NA	NA	NA	NA	NA	NA	NA
clumped_r2=0.1_DGKB.12895.28.3_MDD2018_harmon_data.txt	MDD2018	DGKB.12895.28.3	Diacylglycerol kinase beta	MDD2018_Diacylglycerol kinase beta	5	0.00354348	0.960003	0.360831	IVW	0.0535737	0.229186	0.815174	0.955863	0.988693	1.04271	4.34898	random	NA	NA	NA	NA	NA	NA	NA	NA	NA	NA
clumped_r2=0.1_DHFR.9823.2.3_MDD2018_harmon_data.txt	MDD2018	DHFR.9823.2.3	Dihydrofolate reductase	MDD2018_Dihydrofolate reductase	5	0.0378299	0.616687	0.641551	IVW	-0.413328	0.219638	0.0598549	0.60324	0.623959	0.793291	2.51724	random	NA	NA	NA	NA	NA	NA	NA	NA	NA	NA
clumped_r2=0.1_DHH.4389.2.1_MDD2018_harmon_data.txt	MDD2018	DHH.4389.2.1	Desert hedgehog protein N-product	MDD2018_Desert hedgehog protein N-product	5	0.0322761	0.621912	0.485422	IVW	0.0751896	0.219798	0.732287	0.954346	0.987124	0.928796	3.45065	random	NA	NA	NA	NA	NA	NA	NA	NA	NA	NA
clumped_r2=0.1_DHX38.13645.14.3_MDD2018_harmon_data.txt	MDD2018	DHX38.13645.14.3	Pre-mRNA-splicing factor ATP-dependent RNA helicase PRP16	MDD2018_Pre-mRNA-splicing factor ATP-dependent RNA helicase PRP16	5	0.0252717	0.730961	0.263394	IVW	0.0538805	0.251609	0.830435	0.956905	0.989771	1.14473	5.24159	random	NA	NA	NA	NA	NA	NA	NA	NA	NA	NA
clumped_r2=0.1_DHX58.14012.17.3_MDD2018_harmon_data.txt	MDD2018	DHX58.14012.17.3	Probable ATP-dependent RNA helicase DHX58	MDD2018_Probable ATP-dependent RNA helicase DHX58	5	-0.125892	0.0932124	0.0532314	IVW	-0.478205	0.335793	0.154415	0.779472	0.806243	1.52773	9.33586	random	NA	NA	NA	NA	NA	NA	NA	NA	NA	NA
clumped_r2=0.1_DHX8.11601.26.3_MDD2018_harmon_data.txt	MDD2018	DHX8.11601.26.3	ATP-dependent RNA helicase DHX8	MDD2018_ATP-dependent RNA helicase DHX8	5	-0.0220891	0.875202	0.945447	IVW	0.0429357	0.219798	0.845126	0.956905	0.989771	0.432061	0.746705	random	NA	NA	NA	NA	NA	NA	NA	NA	NA	NA
clumped_r2=0.1_DHX9.10527.22.3_MDD2018_harmon_data.txt	MDD2018	DHX9.10527.22.3	ATP-dependent RNA helicase A	MDD2018_ATP-dependent RNA helicase A	5	0.0119198	0.857747	0.583548	IVW	-0.0904288	0.219798	0.680766	0.951364	0.98404	0.843825	2.84816	random	NA	NA	NA	NA	NA	NA	NA	NA	NA	NA
clumped_r2=0.1_DIABLO.3122.6.2_MDD2018_harmon_data.txt	MDD2018	DIABLO.3122.6.2	Diablo homolog, mitochondrial	MDD2018_Diablo homolog, mitochondrial	5	-0.0822791	0.691142	0.749193	IVW	-0.22563	0.219638	0.304289	0.885343	0.915751	0.694072	1.92695	random	NA	NA	NA	NA	NA	NA	NA	NA	NA	NA
clumped_r2=0.1_DIMT1.12694.28.3_MDD2018_harmon_data.txt	MDD2018	DIMT1.12694.28.3	Probable dimethyladenosine transferase	MDD2018_Probable dimethyladenosine transferase	5	0.0041003	0.964891	0.837544	IVW	0.12082	0.219798	0.582533	0.943393	0.975794	0.599608	1.43812	random	NA	NA	NA	NA	NA	NA	NA	NA	NA	NA
clumped_r2=0.1_DIRAS3.12406.119.3_MDD2018_harmon_data.txt	MDD2018	DIRAS3.12406.119.3	GTP-binding protein Di-Ras3	MDD2018_GTP-binding protein Di-Ras3	5	0.117797	0.204492	0.30963	IVW	0.0653005	0.240503	0.785994	0.955742	0.988568	1.0942	4.7891	random	NA	NA	NA	NA	NA	NA	NA	NA	NA	NA
clumped_r2=0.1_DKK1.3535.84.1_MDD2018_harmon_data.txt	MDD2018	DKK1.3535.84.1	Dickkopf-related protein 1	MDD2018_Dickkopf-related protein 1	5	0.070745	0.561576	0.727345	IVW	-0.642853	0.219638	0.00342386	0.268575	0.277799	0.715148	2.04574	random	NA	NA	NA	NA	NA	NA	NA	NA	NA	NA
clumped_r2=0.1_DKK3.3607.71.6_MDD2018_harmon_data.txt	MDD2018	DKK3.3607.71.6	Dickkopf-related protein 3	MDD2018_Dickkopf-related protein 3	5	-0.153174	0.0232162	0.302914	Egger	2.6164	1.28434	0.0416345	0.547384	0.566185	1.10169	3.64113	random	NA	NA	NA	NA	NA	NA	NA	NA	NA	NA
clumped_r2=0.1_DKK4.3365.7.2_MDD2018_harmon_data.txt	MDD2018	DKK4.3365.7.2	Dickkopf-related protein 4	MDD2018_Dickkopf-related protein 4	5	0.070295	0.767432	0.841596	IVW	-0.549611	0.219638	0.0123372	0.402506	0.41633	0.594754	1.41493	random	NA	NA	NA	NA	NA	NA	NA	NA	NA	NA
clumped_r2=0.1_DKKL1.3644.5.4_MDD2018_harmon_data.txt	MDD2018	DKKL1.3644.5.4	Dickkopf-like protein 1	MDD2018_Dickkopf-like protein 1	5	-0.0885646	0.179128	0.266049	IVW	0.369261	0.25076	0.140867	0.76397	0.790209	1.14169	5.21387	random	NA	NA	NA	NA	NA	NA	NA	NA	NA	NA
clumped_r2=0.1_DLD.10025.1.3_MDD2018_harmon_data.txt	MDD2018	DLD.10025.1.3	Dihydrolipoyl dehydrogenase, mitochondrial	MDD2018_Dihydrolipoyl dehydrogenase, mitochondrial	5	-0.0604007	0.439968	0.113773	IVW	-0.0939026	0.29982	0.754131	0.954346	0.987124	1.36506	7.45359	random	NA	NA	NA	NA	NA	NA	NA	NA	NA	NA
clumped_r2=0.1_DLG3.7897.75.3_MDD2018_harmon_data.txt	MDD2018	DLG3.7897.75.3	Disks large homolog 3	MDD2018_Disks large homolog 3	5	0.134618	0.09272	0.176605	IVW	-0.0662861	0.276044	0.81023	0.955742	0.988568	1.25681	6.3183	random	NA	NA	NA	NA	NA	NA	NA	NA	NA	NA
clumped_r2=0.1_DLK1.6496.60.3_MDD2018_harmon_data.txt	MDD2018	DLK1.6496.60.3	Protein delta homolog 1	MDD2018_Protein delta homolog 1	5	0.170759	0.0200986	0.163686	Egger	-3.02607	1.39813	0.0304359	0.501412	0.518633	1.30554	5.1133	random	NA	NA	NA	NA	NA	NA	NA	NA	NA	NA
clumped_r2=0.1_DLK1.8380.244.4_MDD2018_harmon_data.txt	MDD2018	DLK1.8380.244.4	Protein delta homolog 1	MDD2018_Protein delta homolog 1	5	-0.08819	0.277972	0.439723	IVW	-0.0843584	0.219798	0.701127	0.953179	0.985917	0.969299	3.75816	random	NA	NA	NA	NA	NA	NA	NA	NA	NA	NA
clumped_r2=0.1_DLK2.9359.9.3_MDD2018_harmon_data.txt	MDD2018	DLK2.9359.9.3	Protein delta homolog 2	MDD2018_Protein delta homolog 2	5	0.0611453	0.402254	0.210405	IVW	0.130959	0.265876	0.622327	0.947177	0.979709	1.20964	5.85291	random	NA	NA	NA	NA	NA	NA	NA	NA	NA	NA
clumped_r2=0.1_DLL1.5349.69.3_MDD2018_harmon_data.txt	MDD2018	DLL1.5349.69.3	Delta-like protein 1	MDD2018_Delta-like protein 1	5	-0.0844142	0.203501	0.273879	IVW	0.217679	0.248818	0.381653	0.914627	0.94604	1.13285	5.13343	random	NA	NA	NA	NA	NA	NA	NA	NA	NA	NA
clumped_r2=0.1_DLL1.8264.43.3_MDD2018_harmon_data.txt	MDD2018	DLL1.8264.43.3	Delta-like protein 1	MDD2018_Delta-like protein 1	5	0.00183519	0.979277	0.361275	IVW	0.259019	0.229091	0.258209	0.862951	0.89259	1.04228	4.3454	random	NA	NA	NA	NA	NA	NA	NA	NA	NA	NA
clumped_r2=0.1_DLL4.3305.6.1_MDD2018_harmon_data.txt	MDD2018	DLL4.3305.6.1	Delta-like protein 4	MDD2018_Delta-like protein 4	5	-0.141994	0.0934539	0.158754	IVW	0.0846598	0.282281	0.764243	0.954346	0.987124	1.28427	6.59743	random	NA	NA	NA	NA	NA	NA	NA	NA	NA	NA
clumped_r2=0.1_DMKN.8535.102.3_MDD2018_harmon_data.txt	MDD2018	DMKN.8535.102.3	Dermokine	MDD2018_Dermokine	5	0.0509341	0.785306	0.912606	IVW	0.0380608	0.219798	0.862523	0.958081	0.990987	0.495323	0.981381	random	NA	NA	NA	NA	NA	NA	NA	NA	NA	NA
clumped_r2=0.1_DMPK.9010.3.3_MDD2018_harmon_data.txt	MDD2018	DMPK.9010.3.3	Myotonin-protein kinase	MDD2018_Myotonin-protein kinase	5	-0.00595082	0.932331	0.377753	IVW	-0.228593	0.225615	0.310964	0.890008	0.920576	1.02646	4.21451	random	NA	NA	NA	NA	NA	NA	NA	NA	NA	NA
clumped_r2=0.1_DNAJA4.9744.139.3_MDD2018_harmon_data.txt	MDD2018	DNAJA4.9744.139.3	DnaJ homolog subfamily A member 4	MDD2018_DnaJ homolog subfamily A member 4	5	0.075927	0.318023	0.124774	IVW	0.226682	0.295272	0.442662	0.92909	0.961	1.34338	7.21868	random	NA	NA	NA	NA	NA	NA	NA	NA	NA	NA
clumped_r2=0.1_DNAJB1.3852.19.2_MDD2018_harmon_data.txt	MDD2018	DNAJB1.3852.19.2	DnaJ homolog subfamily B member 1	MDD2018_DnaJ homolog subfamily B member 1	5	0.136543	0.06449	0.0451397	IVW	-0.147206	0.342643	0.667472	0.951213	0.983884	1.56003	9.73481	random	NA	NA	NA	NA	NA	NA	NA	NA	NA	NA
clumped_r2=0.1_DNAJB11.7110.2.3_MDD2018_harmon_data.txt	MDD2018	DNAJB11.7110.2.3	DnaJ homolog subfamily B member 11	MDD2018_DnaJ homolog subfamily B member 11	5	0.0910077	0.30255	0.46356	IVW	-0.489297	0.219638	0.0258976	0.479353	0.495817	0.948043	3.59514	random	NA	NA	NA	NA	NA	NA	NA	NA	NA	NA
clumped_r2=0.1_DNAJB12.8006.12.3_MDD2018_harmon_data.txt	MDD2018	DNAJB12.8006.12.3	DnaJ homolog subfamily B member 12	MDD2018_DnaJ homolog subfamily B member 12	5	-0.0107327	0.943408	0.966107	IVW	0.0314778	0.219798	0.886122	0.96124	0.994255	0.378205	0.572156	random	NA	NA	NA	NA	NA	NA	NA	NA	NA	NA
clumped_r2=0.1_DNAJB14.8037.53.3_MDD2018_harmon_data.txt	MDD2018	DNAJB14.8037.53.3	DnaJ homolog subfamily B member 14	MDD2018_DnaJ homolog subfamily B member 14	5	0.0241674	0.73406	0.628283	IVW	0.147562	0.219638	0.501685	0.935218	0.967339	0.804947	2.59176	random	NA	NA	NA	NA	NA	NA	NA	NA	NA	NA
clumped_r2=0.1_DNAJB14.8053.16.3_MDD2018_harmon_data.txt	MDD2018	DNAJB14.8053.16.3	DnaJ homolog subfamily B member 14	MDD2018_DnaJ homolog subfamily B member 14	5	0.0544026	0.484253	0.596905	IVW	-0.060555	0.219798	0.78293	0.955203	0.98801	0.832267	2.77068	random	NA	NA	NA	NA	NA	NA	NA	NA	NA	NA
clumped_r2=0.1_DNAJB2.11438.6.3_MDD2018_harmon_data.txt	MDD2018	DNAJB2.11438.6.3	DnaJ homolog subfamily B member 2	MDD2018_DnaJ homolog subfamily B member 2	5	0.131443	0.105161	0.194404	IVW	-0.119484	0.270436	0.658619	0.949975	0.982603	1.23128	6.0642	random	NA	NA	NA	NA	NA	NA	NA	NA	NA	NA
clumped_r2=0.1_DNAJB9.11214.40.3_MDD2018_harmon_data.txt	MDD2018	DNAJB9.11214.40.3	DnaJ homolog subfamily B member 9	MDD2018_DnaJ homolog subfamily B member 9	5	0.109418	0.148903	0.282021	IVW	0.309125	0.247012	0.210768	0.83384	0.862479	1.12381	5.05182	random	NA	NA	NA	NA	NA	NA	NA	NA	NA	NA
clumped_r2=0.1_DNAJC10.8297.8.3_MDD2018_harmon_data.txt	MDD2018	DNAJC10.8297.8.3	DnaJ homolog subfamily C member 10	MDD2018_DnaJ homolog subfamily C member 10	5	-0.0403814	0.692165	0.811211	IVW	0.0296529	0.219638	0.892606	0.961749	0.994781	0.629787	1.58653	random	NA	NA	NA	NA	NA	NA	NA	NA	NA	NA
clumped_r2=0.1_DNAJC15.7197.2.3_MDD2018_harmon_data.txt	MDD2018	DNAJC15.7197.2.3	DnaJ homolog subfamily C member 15	MDD2018_DnaJ homolog subfamily C member 15	5	0.0987096	0.203488	0.0681781	IVW	-0.201024	0.324502	0.535597	0.937013	0.969196	1.47744	8.7313	random	NA	NA	NA	NA	NA	NA	NA	NA	NA	NA
clumped_r2=0.1_DNAJC17.14655.1.3_MDD2018_harmon_data.txt	MDD2018	DNAJC17.14655.1.3	DnaJ homolog subfamily C member 17	MDD2018_DnaJ homolog subfamily C member 17	5	0.0212688	0.766525	0.31957	IVW	0.0186068	0.238237	0.937747	0.964236	0.997354	1.08389	4.69926	random	NA	NA	NA	NA	NA	NA	NA	NA	NA	NA
clumped_r2=0.1_DNAJC18.8033.1.3_MDD2018_harmon_data.txt	MDD2018	DNAJC18.8033.1.3	DnaJ homolog subfamily C member 18	MDD2018_DnaJ homolog subfamily C member 18	5	0.0515203	0.553603	0.684141	IVW	-0.367805	0.219638	0.0940135	0.682747	0.706197	0.75523	2.28149	random	NA	NA	NA	NA	NA	NA	NA	NA	NA	NA
clumped_r2=0.1_DNAJC19.4545.53.3_MDD2018_harmon_data.txt	MDD2018	DNAJC19.4545.53.3	Mitochondrial import inner membrane translocase subunit TIM14	MDD2018_Mitochondrial import inner membrane translocase subunit TIM14	5	-0.049063	0.612083	0.75246	IVW	-0.0142716	0.219655	0.948196	0.965499	0.998661	0.690863	1.90917	random	NA	NA	NA	NA	NA	NA	NA	NA	NA	NA
clumped_r2=0.1_DNAJC27.12799.65.3_MDD2018_harmon_data.txt	MDD2018	DNAJC27.12799.65.3	DnaJ homolog subfamily C member 27	MDD2018_DnaJ homolog subfamily C member 27	5	-0.0323519	0.628488	0.442746	IVW	-0.154468	0.219798	0.482199	0.932403	0.964427	0.966585	3.73714	random	NA	NA	NA	NA	NA	NA	NA	NA	NA	NA
clumped_r2=0.1_DNAJC30.7866.11.3_MDD2018_harmon_data.txt	MDD2018	DNAJC30.7866.11.3	DnaJ homolog subfamily C member 30	MDD2018_DnaJ homolog subfamily C member 30	5	0.0898136	0.183701	0.230321	IVW	-0.15122	0.260086	0.560955	0.941394	0.973727	1.18416	5.6089	random	NA	NA	NA	NA	NA	NA	NA	NA	NA	NA
clumped_r2=0.1_DNAJC4.8016.19.3_MDD2018_harmon_data.txt	MDD2018	DNAJC4.8016.19.3	DnaJ homolog subfamily C member 4	MDD2018_DnaJ homolog subfamily C member 4	5	-0.026093	0.828245	0.906444	IVW	0.207636	0.219638	0.344477	0.902076	0.933059	0.505467	1.02199	random	NA	NA	NA	NA	NA	NA	NA	NA	NA	NA
clumped_r2=0.1_DNASE2B.6533.20.3_MDD2018_harmon_data.txt	MDD2018	DNASE2B.6533.20.3	Deoxyribonuclease-2-beta	MDD2018_Deoxyribonuclease-2-beta	5	0.000189842	0.997666	0.541951	IVW	-0.162869	0.219655	0.458406	0.931199	0.963182	0.87972	3.09563	random	NA	NA	NA	NA	NA	NA	NA	NA	NA	NA
clumped_r2=0.1_DNER.11442.1.3_MDD2018_harmon_data.txt	MDD2018	DNER.11442.1.3	Delta and Notch-like epidermal growth factor-related receptor	MDD2018_Delta and Notch-like epidermal growth factor-related receptor	5	0.0285471	0.95655	0.993255	IVW	0.234786	0.219798	0.285434	0.876823	0.906939	0.245862	0.241792	random	NA	NA	NA	NA	NA	NA	NA	NA	NA	NA
clumped_r2=0.1_DNER.9769.48.3_MDD2018_harmon_data.txt	MDD2018	DNER.9769.48.3	Delta and Notch-like epidermal growth factor-related receptor	MDD2018_Delta and Notch-like epidermal growth factor-related receptor	5	0.0304559	0.94109	0.990015	IVW	0.0888901	0.219798	0.685906	0.951504	0.984184	0.272434	0.296882	random	NA	NA	NA	NA	NA	NA	NA	NA	NA	NA
clumped_r2=0.1_DOCK9.14002.18.3_MDD2018_harmon_data.txt	MDD2018	DOCK9.14002.18.3	Dedicator of cytokinesis protein 9	MDD2018_Dedicator of cytokinesis protein 9	5	-0.0985157	0.251806	0.0183734	IVW	0.29664	0.378213	0.432852	0.926977	0.958815	1.72238	11.8663	random	NA	NA	NA	NA	NA	NA	NA	NA	NA	NA
clumped_r2=0.1_DOK2.14246.50.3_MDD2018_harmon_data.txt	MDD2018	DOK2.14246.50.3	Docking protein 2	MDD2018_Docking protein 2	5	0.156923	0.328195	0.168685	IVW	-0.169731	0.278664	0.542468	0.938253	0.970478	1.26874	6.43884	random	NA	NA	NA	NA	NA	NA	NA	NA	NA	NA
clumped_r2=0.1_DPEP1.8794.13.3_MDD2018_harmon_data.txt	MDD2018	DPEP1.8794.13.3	Dipeptidase 1	MDD2018_Dipeptidase 1	5	0.182146	0.453338	0.0832848	IVW	-0.10792	0.315175	0.73204	0.954346	0.987124	1.43498	8.23663	random	NA	NA	NA	NA	NA	NA	NA	NA	NA	NA
clumped_r2=0.1_DPEP2.8327.26.3_MDD2018_harmon_data.txt	MDD2018	DPEP2.8327.26.3	Dipeptidase 2	MDD2018_Dipeptidase 2	5	-0.0618101	0.647814	0.808665	IVW	-0.277149	0.219798	0.207336	0.829857	0.858359	0.632596	1.60071	random	NA	NA	NA	NA	NA	NA	NA	NA	NA	NA
clumped_r2=0.1_DPP10.7890.68.3_MDD2018_harmon_data.txt	MDD2018	DPP10.7890.68.3	Inactive dipeptidyl peptidase 10	MDD2018_Inactive dipeptidyl peptidase 10	5	0.111901	0.136641	0.265145	IVW	-0.261111	0.250986	0.298181	0.885194	0.915597	1.14272	5.22328	random	NA	NA	NA	NA	NA	NA	NA	NA	NA	NA
clumped_r2=0.1_DPP7.3608.12.5_MDD2018_harmon_data.txt	MDD2018	DPP7.3608.12.5	Dipeptidyl peptidase 2	MDD2018_Dipeptidyl peptidase 2	5	0.0416958	0.580111	0.625089	IVW	0.349042	0.219798	0.112284	0.719609	0.744325	0.807743	2.60979	random	NA	NA	NA	NA	NA	NA	NA	NA	NA	NA
clumped_r2=0.1_DPP7.8346.9.3_MDD2018_harmon_data.txt	MDD2018	DPP7.8346.9.3	Dipeptidyl peptidase 2	MDD2018_Dipeptidyl peptidase 2	5	0.101113	0.132075	0.196059	IVW	-0.0662274	0.269933	0.806187	0.955742	0.988568	1.22899	6.04165	random	NA	NA	NA	NA	NA	NA	NA	NA	NA	NA
clumped_r2=0.1_DPT.4979.34.2_MDD2018_harmon_data.txt	MDD2018	DPT.4979.34.2	Dermatopontin	MDD2018_Dermatopontin	5	-0.100493	0.258369	0.40441	IVW	0.298949	0.219962	0.174117	0.798719	0.826152	1.00147	4.01181	random	NA	NA	NA	NA	NA	NA	NA	NA	NA	NA
clumped_r2=0.1_DPY30.13943.38.3_MDD2018_harmon_data.txt	MDD2018	DPY30.13943.38.3	Protein dpy-30 homolog	MDD2018_Protein dpy-30 homolog	5	0.154871	0.0264991	0.467158	Egger	-2.31979	1.32844	0.0807668	0.653913	0.676373	0.921106	2.54531	random	NA	NA	NA	NA	NA	NA	NA	NA	NA	NA
clumped_r2=0.1_DPYSL3.12707.26.3_MDD2018_harmon_data.txt	MDD2018	DPYSL3.12707.26.3	Dihydropyrimidinase-related protein 3	MDD2018_Dihydropyrimidinase-related protein 3	5	0.0796646	0.245636	0.24559	IVW	0.205457	0.255833	0.421922	0.924216	0.955959	1.16555	5.43402	random	NA	NA	NA	NA	NA	NA	NA	NA	NA	NA
clumped_r2=0.1_DPYSL5.12683.156.3_MDD2018_harmon_data.txt	MDD2018	DPYSL5.12683.156.3	Dihydropyrimidinase-related protein 5	MDD2018_Dihydropyrimidinase-related protein 5	5	0.011607	0.874133	0.281395	IVW	0.155662	0.247164	0.52883	0.936115	0.968266	1.1245	5.05803	random	NA	NA	NA	NA	NA	NA	NA	NA	NA	NA
clumped_r2=0.1_DRGX.8034.6.3_MDD2018_harmon_data.txt	MDD2018	DRGX.8034.6.3	Dorsal root ganglia homeobox protein	MDD2018_Dorsal root ganglia homeobox protein	5	-0.0705497	0.485945	0.660148	IVW	-0.195081	0.219655	0.374474	0.912728	0.944076	0.776808	2.41372	random	NA	NA	NA	NA	NA	NA	NA	NA	NA	NA
clumped_r2=0.1_DSC2.13126.52.3_MDD2018_harmon_data.txt	MDD2018	DSC2.13126.52.3	Desmocollin-2	MDD2018_Desmocollin-2	5	-0.0447354	0.612827	0.722719	IVW	0.510416	0.219638	0.0201311	0.454208	0.469809	0.719533	2.07091	random	NA	NA	NA	NA	NA	NA	NA	NA	NA	NA
clumped_r2=0.1_DSC3.4981.6.1_MDD2018_harmon_data.txt	MDD2018	DSC3.4981.6.1	Desmocollin-3	MDD2018_Desmocollin-3	5	0.0272274	0.702765	0.622761	IVW	-0.100019	0.219798	0.649073	0.949329	0.981934	0.809778	2.62296	random	NA	NA	NA	NA	NA	NA	NA	NA	NA	NA
clumped_r2=0.1_DSCAM.9175.48.3_MDD2018_harmon_data.txt	MDD2018	DSCAM.9175.48.3	Down syndrome cell adhesion molecule	MDD2018_Down syndrome cell adhesion molecule	5	-0.0703344	0.340628	0.170694	IVW	0.00114543	0.277992	0.996712	0.96634	0.99953	1.26568	6.40779	random	NA	NA	NA	NA	NA	NA	NA	NA	NA	NA
clumped_r2=0.1_DSG1.2976.58.2_MDD2018_harmon_data.txt	MDD2018	DSG1.2976.58.2	Desmoglein-1	MDD2018_Desmoglein-1	5	-0.0988491	0.480186	0.558418	IVW	0.198294	0.219638	0.36662	0.910929	0.942215	0.865515	2.99646	random	NA	NA	NA	NA	NA	NA	NA	NA	NA	NA
clumped_r2=0.1_DSG2.9484.75.3_MDD2018_harmon_data.txt	MDD2018	DSG2.9484.75.3	Desmoglein-2	MDD2018_Desmoglein-2	5	-0.13276	0.0760657	0.166172	IVW	0.091066	0.279514	0.744574	0.954346	0.987124	1.27261	6.47815	random	NA	NA	NA	NA	NA	NA	NA	NA	NA	NA
clumped_r2=0.1_DTX1.11430.49.3_MDD2018_harmon_data.txt	MDD2018	DTX1.11430.49.3	E3 ubiquitin-protein ligase DTX1	MDD2018_E3 ubiquitin-protein ligase DTX1	5	0.0181979	0.781862	0.564399	IVW	-0.0900934	0.219798	0.681885	0.951364	0.98404	0.860355	2.96085	random	NA	NA	NA	NA	NA	NA	NA	NA	NA	NA
clumped_r2=0.1_DTX3L.11643.73.3_MDD2018_harmon_data.txt	MDD2018	DTX3L.11643.73.3	E3 ubiquitin-protein ligase DTX3L	MDD2018_E3 ubiquitin-protein ligase DTX3L	5	0.0229007	0.900628	0.973851	IVW	-0.154365	0.219798	0.482489	0.932403	0.964427	0.352278	0.496398	random	NA	NA	NA	NA	NA	NA	NA	NA	NA	NA
clumped_r2=0.1_DUSP13.6525.17.3_MDD2018_harmon_data.txt	MDD2018	DUSP13.6525.17.3	Dual specificity protein phosphatase 13 isoform A	MDD2018_Dual specificity protein phosphatase 13 isoform A	5	-0.0434989	0.615117	0.0357383	IVW	0.0743002	0.352367	0.832996	0.956905	0.989771	1.60431	10.2952	random	NA	NA	NA	NA	NA	NA	NA	NA	NA	NA
clumped_r2=0.1_DUSP15.12838.28.3_MDD2018_harmon_data.txt	MDD2018	DUSP15.12838.28.3	Dual specificity protein phosphatase 15	MDD2018_Dual specificity protein phosphatase 15	5	0.00521392	0.938168	0.46806	IVW	0.189383	0.219798	0.388894	0.917622	0.949138	0.944064	3.56502	random	NA	NA	NA	NA	NA	NA	NA	NA	NA	NA
clumped_r2=0.1_DUSP16.14631.22.3_MDD2018_harmon_data.txt	MDD2018	DUSP16.14631.22.3	Dual specificity protein phosphatase 16	MDD2018_Dual specificity protein phosphatase 16	5	-0.00843481	0.924916	0.0233961	IVW	0.205753	0.368914	0.577031	0.94257	0.974944	1.68074	11.2995	random	NA	NA	NA	NA	NA	NA	NA	NA	NA	NA
clumped_r2=0.1_DUSP4.10035.6.3_MDD2018_harmon_data.txt	MDD2018	DUSP4.10035.6.3	Dual specificity protein phosphatase 4	MDD2018_Dual specificity protein phosphatase 4	5	-0.06348	0.686166	0.830943	IVW	-0.0389236	0.219798	0.859439	0.957839	0.990737	0.607384	1.47566	random	NA	NA	NA	NA	NA	NA	NA	NA	NA	NA
clumped_r2=0.1_DUSP6.12341.8.3_MDD2018_harmon_data.txt	MDD2018	DUSP6.12341.8.3	Dual specificity protein phosphatase 6	MDD2018_Dual specificity protein phosphatase 6	5	0.0997276	0.293504	0.436217	IVW	0.662328	0.219495	0.00254867	0.245017	0.253432	0.972454	3.78266	random	NA	NA	NA	NA	NA	NA	NA	NA	NA	NA
clumped_r2=0.1_DVL2.13575.40.3_MDD2018_harmon_data.txt	MDD2018	DVL2.13575.40.3	Segment polarity protein dishevelled homolog DVL-2	MDD2018_Segment polarity protein dishevelled homolog DVL-2	5	-0.025346	0.701321	0.480882	IVW	-0.120193	0.219798	0.584493	0.943393	0.975794	0.932777	3.48029	random	NA	NA	NA	NA	NA	NA	NA	NA	NA	NA
clumped_r2=0.1_DYNAP.10692.48.3_MDD2018_harmon_data.txt	MDD2018	DYNAP.10692.48.3	Dynactin-associated protein	MDD2018_Dynactin-associated protein	5	0.0148288	0.822743	0.575885	IVW	0.195558	0.219798	0.373619	0.912728	0.944076	0.850444	2.89302	random	NA	NA	NA	NA	NA	NA	NA	NA	NA	NA
clumped_r2=0.1_DYNLL1.3881.49.2_MDD2018_harmon_data.txt	MDD2018	DYNLL1.3881.49.2	Dynein light chain 1, cytoplasmic	MDD2018_Dynein light chain 1, cytoplasmic	5	-0.00316825	0.972752	0.836568	IVW	-0.0623979	0.219638	0.776338	0.954836	0.987631	0.600767	1.44369	random	NA	NA	NA	NA	NA	NA	NA	NA	NA	NA
clumped_r2=0.1_DYNLT3.12867.40.3_MDD2018_harmon_data.txt	MDD2018	DYNLT3.12867.40.3	Dynein light chain Tctex-type 3	MDD2018_Dynein light chain Tctex-type 3	5	-0.00608201	0.933244	0.302506	IVW	-0.00362322	0.242151	0.988062	0.965766	0.998937	1.1017	4.85496	random	NA	NA	NA	NA	NA	NA	NA	NA	NA	NA
clumped_r2=0.1_DYRK3.4359.87.1_MDD2018_harmon_data.txt	MDD2018	DYRK3.4359.87.1	Dual specificity tyrosine-phosphorylation-regulated kinase 3	MDD2018_Dual specificity tyrosine-phosphorylation-regulated kinase 3	5	-0.0417035	0.562884	0.2746	IVW	0.532053	0.248822	0.0324931	0.506608	0.524008	1.13205	5.12612	random	NA	NA	NA	NA	NA	NA	NA	NA	NA	NA
clumped_r2=0.1_ECE1.3611.70.4_MDD2018_harmon_data.txt	MDD2018	ECE1.3611.70.4	Endothelin-converting enzyme 1	MDD2018_Endothelin-converting enzyme 1	5	-0.09408	0.359999	0.506526	IVW	0.527619	0.219638	0.0162959	0.430638	0.445428	0.910386	3.31521	random	NA	NA	NA	NA	NA	NA	NA	NA	NA	NA
clumped_r2=0.1_ECE1.8767.44.3_MDD2018_harmon_data.txt	MDD2018	ECE1.8767.44.3	Endothelin-converting enzyme 1	MDD2018_Endothelin-converting enzyme 1	5	-0.0649966	0.323329	0.364985	IVW	0.141572	0.228136	0.534891	0.936998	0.96918	1.03869	4.31552	random	NA	NA	NA	NA	NA	NA	NA	NA	NA	NA
clumped_r2=0.1_EDA.14024.196.3_MDD2018_harmon_data.txt	MDD2018	EDA.14024.196.3	Ectodysplasin-A, secreted form	MDD2018_Ectodysplasin-A, secreted form	5	-0.060825	0.473355	0.623067	IVW	0.165372	0.219798	0.451822	0.931199	0.963182	0.80951	2.62123	random	NA	NA	NA	NA	NA	NA	NA	NA	NA	NA
clumped_r2=0.1_EDA.2826.53.2_MDD2018_harmon_data.txt	MDD2018	EDA.2826.53.2	Ectodysplasin-A, secreted form	MDD2018_Ectodysplasin-A, secreted form	5	-0.046516	0.487962	0.395777	IVW	-0.144653	0.221723	0.514142	0.935807	0.967948	1.00949	4.07631	random	NA	NA	NA	NA	NA	NA	NA	NA	NA	NA
clumped_r2=0.1_EDA2R.3083.71.1_MDD2018_harmon_data.txt	MDD2018	EDA2R.3083.71.1	Tumor necrosis factor receptor superfamily member 27	MDD2018_Tumor necrosis factor receptor superfamily member 27	5	-0.0368124	0.768331	0.890536	IVW	0.144962	0.219798	0.509558	0.935641	0.967777	0.529961	1.12344	random	NA	NA	NA	NA	NA	NA	NA	NA	NA	NA
clumped_r2=0.1_EDAR.2977.7.2_MDD2018_harmon_data.txt	MDD2018	EDAR.2977.7.2	Tumor necrosis factor receptor superfamily member EDAR	MDD2018_Tumor necrosis factor receptor superfamily member EDAR	5	0.106103	0.217179	0.0155377	IVW	-0.305991	0.384509	0.42615	0.924974	0.956743	1.75051	12.2572	random	NA	NA	NA	NA	NA	NA	NA	NA	NA	NA
clumped_r2=0.1_EDC4.13066.42.3_MDD2018_harmon_data.txt	MDD2018	EDC4.13066.42.3	Enhancer of mRNA-decapping protein 4	MDD2018_Enhancer of mRNA-decapping protein 4	5	0.186953	0.0505219	0.0437086	IVW	-0.586962	0.344006	0.0879605	0.668059	0.691004	1.56624	9.81243	random	NA	NA	NA	NA	NA	NA	NA	NA	NA	NA
clumped_r2=0.1_EDDM3B.7782.34.3_MDD2018_harmon_data.txt	MDD2018	EDDM3B.7782.34.3	Epididymal secretory protein E3-beta	MDD2018_Epididymal secretory protein E3-beta	5	0.0451476	0.722951	0.868343	IVW	-0.227394	0.219798	0.300875	0.885343	0.915751	0.560959	1.2587	random	NA	NA	NA	NA	NA	NA	NA	NA	NA	NA
clumped_r2=0.1_EDF1.12415.122.3_MDD2018_harmon_data.txt	MDD2018	EDF1.12415.122.3	Endothelial differentiation-related factor 1	MDD2018_Endothelial differentiation-related factor 1	5	0.0566266	0.408186	0.330389	IVW	-0.324194	0.235811	0.169192	0.792225	0.819435	1.07285	4.60404	random	NA	NA	NA	NA	NA	NA	NA	NA	NA	NA
clumped_r2=0.1_EDN2.12574.36.3_MDD2018_harmon_data.txt	MDD2018	EDN2.12574.36.3	Endothelin-2	MDD2018_Endothelin-2	5	-0.0396472	0.540812	0.502615	IVW	0.146532	0.219798	0.504986	0.935229	0.967351	0.913787	3.34003	random	NA	NA	NA	NA	NA	NA	NA	NA	NA	NA
clumped_r2=0.1_EEA1.14043.12.3_MDD2018_harmon_data.txt	MDD2018	EEA1.14043.12.3	Early endosome antigen 1	MDD2018_Early endosome antigen 1	5	-0.0902808	0.274304	0.435159	IVW	0.227447	0.219638	0.300411	0.885343	0.915751	0.973408	3.79009	random	NA	NA	NA	NA	NA	NA	NA	NA	NA	NA
clumped_r2=0.1_EEF1B2.5882.34.2_MDD2018_harmon_data.txt	MDD2018	EEF1B2.5882.34.2	Elongation factor 1-beta	MDD2018_Elongation factor 1-beta	5	0.0607045	0.422222	0.158892	IVW	0.058194	0.282232	0.836641	0.956905	0.989771	1.28405	6.59516	random	NA	NA	NA	NA	NA	NA	NA	NA	NA	NA
clumped_r2=0.1_EFCAB14.10830.5.3_MDD2018_harmon_data.txt	MDD2018	EFCAB14.10830.5.3	EF-hand calcium-binding domain-containing protein 14	MDD2018_EF-hand calcium-binding domain-containing protein 14	5	0.00368864	0.956308	0.464949	IVW	-0.195255	0.219798	0.374358	0.912728	0.944076	0.946814	3.58583	random	NA	NA	NA	NA	NA	NA	NA	NA	NA	NA
clumped_r2=0.1_EFHA2.6912.6.3_MDD2018_harmon_data.txt	MDD2018	EFHA2.6912.6.3	Calcium uptake protein 3, mitochondrial	MDD2018_Calcium uptake protein 3, mitochondrial	5	0.050181	0.452643	0.39145	IVW	-0.270326	0.222612	0.224618	0.844306	0.873304	1.01354	4.10904	random	NA	NA	NA	NA	NA	NA	NA	NA	NA	NA
clumped_r2=0.1_EFNA2.14124.6.3_MDD2018_harmon_data.txt	MDD2018	EFNA2.14124.6.3	Ephrin-A2	MDD2018_Ephrin-A2	5	-0.0738161	0.318081	0.162823	IVW	0.00540026	0.280682	0.98465	0.965499	0.998661	1.27783	6.5314	random	NA	NA	NA	NA	NA	NA	NA	NA	NA	NA
clumped_r2=0.1_EFNA3.14153.8.3_MDD2018_harmon_data.txt	MDD2018	EFNA3.14153.8.3	Ephrin-A3	MDD2018_Ephrin-A3	5	-0.183165	0.0227243	0.061856	Egger	3.60191	1.53029	0.0185853	0.449303	0.464735	1.56402	7.33852	random	NA	NA	NA	NA	NA	NA	NA	NA	NA	NA
clumped_r2=0.1_EFNA3.5759.10.3_MDD2018_harmon_data.txt	MDD2018	EFNA3.5759.10.3	Ephrin-A3	MDD2018_Ephrin-A3	5	-0.0214836	0.933647	0.989949	IVW	-0.0612493	0.219638	0.780349	0.955047	0.987849	0.272901	0.297899	random	NA	NA	NA	NA	NA	NA	NA	NA	NA	NA
clumped_r2=0.1_EFNA4.2614.28.2_MDD2018_harmon_data.txt	MDD2018	EFNA4.2614.28.2	Ephrin-A4	MDD2018_Ephrin-A4	5	0.0373232	0.586387	0.380009	IVW	0.0138233	0.225144	0.951043	0.965499	0.998661	1.02432	4.19694	random	NA	NA	NA	NA	NA	NA	NA	NA	NA	NA
clumped_r2=0.1_EFNA5.2615.60.2_MDD2018_harmon_data.txt	MDD2018	EFNA5.2615.60.2	Ephrin-A5	MDD2018_Ephrin-A5	5	-0.0516953	0.423963	0.445997	IVW	0.262179	0.219638	0.232601	0.849002	0.878162	0.963673	3.71466	random	NA	NA	NA	NA	NA	NA	NA	NA	NA	NA
clumped_r2=0.1_EFNB1.13104.32.3_MDD2018_harmon_data.txt	MDD2018	EFNB1.13104.32.3	Ephrin-B1	MDD2018_Ephrin-B1	5	0.144987	0.0372334	0.251209	Egger	-2.6928	1.32532	0.0421719	0.548164	0.566991	1.16858	4.09671	random	NA	NA	NA	NA	NA	NA	NA	NA	NA	NA
clumped_r2=0.1_EFNB1.5746.37.3_MDD2018_harmon_data.txt	MDD2018	EFNB1.5746.37.3	Ephrin-B1	MDD2018_Ephrin-B1	5	-0.0570227	0.439524	0.200183	IVW	0.236496	0.268691	0.378763	0.914451	0.945858	1.22333	5.98618	random	NA	NA	NA	NA	NA	NA	NA	NA	NA	NA
clumped_r2=0.1_EFNB2.14131.37.3_MDD2018_harmon_data.txt	MDD2018	EFNB2.14131.37.3	Ephrin-B2	MDD2018_Ephrin-B2	5	0.00451347	0.950238	0.307528	IVW	0.108966	0.240812	0.650913	0.949495	0.982106	1.0964	4.8084	random	NA	NA	NA	NA	NA	NA	NA	NA	NA	NA
clumped_r2=0.1_EFNB2.8772.5.3_MDD2018_harmon_data.txt	MDD2018	EFNB2.8772.5.3	Ephrin-B2	MDD2018_Ephrin-B2	5	0.169914	0.296663	0.113825	IVW	-0.080834	0.299797	0.787445	0.955742	0.988568	1.36496	7.45243	random	NA	NA	NA	NA	NA	NA	NA	NA	NA	NA
clumped_r2=0.1_EFNB3.2514.65.3_MDD2018_harmon_data.txt	MDD2018	EFNB3.2514.65.3	Ephrin-B3	MDD2018_Ephrin-B3	5	0.000372729	0.999017	0.99779	IVW	-0.273671	0.219798	0.213095	0.835715	0.864418	0.184397	0.136009	random	NA	NA	NA	NA	NA	NA	NA	NA	NA	NA
clumped_r2=0.1_EFNB3.7785.1.3_MDD2018_harmon_data.txt	MDD2018	EFNB3.7785.1.3	Ephrin-B3	MDD2018_Ephrin-B3	5	-0.0786724	0.256924	0.236617	IVW	0.255115	0.258569	0.323819	0.894678	0.925407	1.17639	5.53561	random	NA	NA	NA	NA	NA	NA	NA	NA	NA	NA
clumped_r2=0.1_EGF.5509.7.3_MDD2018_harmon_data.txt	MDD2018	EGF.5509.7.3	Epidermal growth factor	MDD2018_Epidermal growth factor	5	-0.0350879	0.669796	0.710988	IVW	-0.141929	0.219798	0.518458	0.935864	0.968007	0.730542	2.13477	random	NA	NA	NA	NA	NA	NA	NA	NA	NA	NA
clumped_r2=0.1_EGFR.2677.1.1_MDD2018_harmon_data.txt	MDD2018	EGFR.2677.1.1	Epidermal growth factor receptor	MDD2018_Epidermal growth factor receptor	5	-0.0884828	0.2813	0.443396	IVW	-0.0431551	0.219638	0.844232	0.956905	0.989771	0.966003	3.73265	random	NA	NA	NA	NA	NA	NA	NA	NA	NA	NA
clumped_r2=0.1_EGFR.5328.33.37_MDD2018_harmon_data.txt	MDD2018	EGFR.5328.33.37	Epidermal growth factor receptor variant III	MDD2018_Epidermal growth factor receptor variant III	5	-0.00816827	0.924988	0.796265	IVW	0.0259871	0.219798	0.905884	0.962488	0.995546	0.646029	1.66942	random	NA	NA	NA	NA	NA	NA	NA	NA	NA	NA
clumped_r2=0.1_EHBP1.12813.18.3_MDD2018_harmon_data.txt	MDD2018	EHBP1.12813.18.3	EH domain-binding protein 1	MDD2018_EH domain-binding protein 1	5	0.0137889	0.946761	0.987255	IVW	0.148135	0.219798	0.500338	0.93512	0.967238	0.290545	0.337665	random	NA	NA	NA	NA	NA	NA	NA	NA	NA	NA
clumped_r2=0.1_EHD4.11421.10.3_MDD2018_harmon_data.txt	MDD2018	EHD4.11421.10.3	EH domain-containing protein 4	MDD2018_EH domain-containing protein 4	5	0.089938	0.310313	0.472588	IVW	-0.210453	0.219638	0.337972	0.900188	0.931106	0.940069	3.53492	random	NA	NA	NA	NA	NA	NA	NA	NA	NA	NA
clumped_r2=0.1_EHF.13387.55.3_MDD2018_harmon_data.txt	MDD2018	EHF.13387.55.3	ETS homologous factor	MDD2018_ETS homologous factor	5	0.0486316	0.590355	0.718302	IVW	-0.335755	0.219798	0.126621	0.743529	0.769067	0.723695	2.09494	random	NA	NA	NA	NA	NA	NA	NA	NA	NA	NA
clumped_r2=0.1_EHMT2.5843.60.3_MDD2018_harmon_data.txt	MDD2018	EHMT2.5843.60.3	Histone-lysine N-methyltransferase EHMT2	MDD2018_Histone-lysine N-methyltransferase EHMT2	5	-0.0245598	0.728226	0.342246	IVW	-0.0271983	0.233045	0.907091	0.962715	0.995781	1.06096	4.50255	random	NA	NA	NA	NA	NA	NA	NA	NA	NA	NA
clumped_r2=0.1_EID3.8079.39.3_MDD2018_harmon_data.txt	MDD2018	EID3.8079.39.3	EP300-interacting inhibitor of differentiation 3	MDD2018_EP300-interacting inhibitor of differentiation 3	5	0.0963848	0.154609	0.29208	IVW	-0.151141	0.244602	0.536637	0.937013	0.969196	1.11285	4.95371	random	NA	NA	NA	NA	NA	NA	NA	NA	NA	NA
clumped_r2=0.1_EIF1AD.13545.97.3_MDD2018_harmon_data.txt	MDD2018	EIF1AD.13545.97.3	Probable RNA-binding protein EIF1AD	MDD2018_Probable RNA-binding protein EIF1AD	5	0.164338	0.026162	0.15723	Egger	-3.07183	1.40723	0.0290433	0.494689	0.51168	1.31749	5.20734	random	NA	NA	NA	NA	NA	NA	NA	NA	NA	NA
clumped_r2=0.1_EIF1AX.9850.38.3_MDD2018_harmon_data.txt	MDD2018	EIF1AX.9850.38.3	Eukaryotic translation initiation factor 1A, X-chromosomal	MDD2018_Eukaryotic translation initiation factor 1A, X-chromosomal	5	0.136122	0.0496964	0.254689	Egger	-2.74408	1.32007	0.0376413	0.529634	0.547825	1.16383	4.06349	random	NA	NA	NA	NA	NA	NA	NA	NA	NA	NA
clumped_r2=0.1_EIF2B1.10080.9.3_MDD2018_harmon_data.txt	MDD2018	EIF2B1.10080.9.3	Translation initiation factor eIF-2B subunit alpha	MDD2018_Translation initiation factor eIF-2B subunit alpha	5	0.205727	0.00347806	0.475319	Egger	-3.89678	1.34022	0.00364239	0.270694	0.279991	0.912843	2.49984	random	NA	NA	NA	NA	NA	NA	NA	NA	NA	NA
clumped_r2=0.1_EIF3G.11454.87.3_MDD2018_harmon_data.txt	MDD2018	EIF3G.11454.87.3	Eukaryotic translation initiation factor 3 subunit G	MDD2018_Eukaryotic translation initiation factor 3 subunit G	5	0.116254	0.479316	0.443956	IVW	-0.0906479	0.219638	0.679816	0.951364	0.98404	0.965501	3.72877	random	NA	NA	NA	NA	NA	NA	NA	NA	NA	NA
clumped_r2=0.1_EIF3J.13497.34.3_MDD2018_harmon_data.txt	MDD2018	EIF3J.13497.34.3	Eukaryotic translation initiation factor 3 subunit J	MDD2018_Eukaryotic translation initiation factor 3 subunit J	5	0.0885591	0.437156	0.582898	IVW	0.140145	0.219638	0.523425	0.935932	0.968078	0.844386	2.85195	random	NA	NA	NA	NA	NA	NA	NA	NA	NA	NA
clumped_r2=0.1_EIF4A3.4997.19.1_MDD2018_harmon_data.txt	MDD2018	EIF4A3.4997.19.1	Eukaryotic initiation factor 4A-III	MDD2018_Eukaryotic initiation factor 4A-III	5	-0.0256173	0.733433	0.670317	IVW	-0.0515487	0.219798	0.814575	0.955863	0.988693	0.767711	2.35752	random	NA	NA	NA	NA	NA	NA	NA	NA	NA	NA
clumped_r2=0.1_EIF4B.14675.20.3_MDD2018_harmon_data.txt	MDD2018	EIF4B.14675.20.3	Eukaryotic translation initiation factor 4B	MDD2018_Eukaryotic translation initiation factor 4B	5	0.115467	0.0758383	0.173345	IVW	0.130096	0.277112	0.638735	0.948379	0.980952	1.26168	6.36732	random	NA	NA	NA	NA	NA	NA	NA	NA	NA	NA
clumped_r2=0.1_EIF4E2.9745.20.3_MDD2018_harmon_data.txt	MDD2018	EIF4E2.9745.20.3	Eukaryotic translation initiation factor 4E type 2	MDD2018_Eukaryotic translation initiation factor 4E type 2	5	0.0432454	0.652562	0.773144	IVW	0.221303	0.219638	0.313655	0.891548	0.922169	0.670146	1.79638	random	NA	NA	NA	NA	NA	NA	NA	NA	NA	NA
clumped_r2=0.1_EIF4EBP2.4184.43.3_MDD2018_harmon_data.txt	MDD2018	EIF4EBP2.4184.43.3	Eukaryotic translation initiation factor 4E-binding protein 2	MDD2018_Eukaryotic translation initiation factor 4E-binding protein 2	5	0.157827	0.0829108	0.110694	IVW	-0.152285	0.301215	0.613159	0.947125	0.979655	1.37141	7.52311	random	NA	NA	NA	NA	NA	NA	NA	NA	NA	NA
clumped_r2=0.1_EIF4G3.13991.47.3_MDD2018_harmon_data.txt	MDD2018	EIF4G3.13991.47.3	Eukaryotic translation initiation factor 4 gamma 3	MDD2018_Eukaryotic translation initiation factor 4 gamma 3	5	0.148012	0.0789213	0.133408	IVW	-0.278412	0.291535	0.339585	0.900188	0.931106	1.32734	7.04734	random	NA	NA	NA	NA	NA	NA	NA	NA	NA	NA
clumped_r2=0.1_EIF5.2612.5.2_MDD2018_harmon_data.txt	MDD2018	EIF5.2612.5.2	Eukaryotic translation initiation factor 5	MDD2018_Eukaryotic translation initiation factor 5	5	0.0876588	0.258842	0.0846575	IVW	0.138771	0.314421	0.658957	0.949975	0.982603	1.43143	8.19598	random	NA	NA	NA	NA	NA	NA	NA	NA	NA	NA
clumped_r2=0.1_EIF5A.5888.29.3_MDD2018_harmon_data.txt	MDD2018	EIF5A.5888.29.3	Eukaryotic translation initiation factor 5A-1	MDD2018_Eukaryotic translation initiation factor 5A-1	5	0.118185	0.164464	0.278268	IVW	0.0750359	0.247924	0.762151	0.954346	0.987124	1.12796	5.08919	random	NA	NA	NA	NA	NA	NA	NA	NA	NA	NA
clumped_r2=0.1_ELAVL1.11592.1.3_MDD2018_harmon_data.txt	MDD2018	ELAVL1.11592.1.3	ELAV-like protein 1	MDD2018_ELAV-like protein 1	5	0.0704543	0.449506	0.621449	IVW	-0.0205548	0.219798	0.925493	0.963447	0.996538	0.810924	2.63039	random	NA	NA	NA	NA	NA	NA	NA	NA	NA	NA
clumped_r2=0.1_ELF5.13457.33.3_MDD2018_harmon_data.txt	MDD2018	ELF5.13457.33.3	ETS-related transcription factor Elf-5	MDD2018_ETS-related transcription factor Elf-5	5	0.118376	0.301648	0.362658	IVW	-0.177227	0.22863	0.438239	0.927867	0.959735	1.04094	4.33423	random	NA	NA	NA	NA	NA	NA	NA	NA	NA	NA
clumped_r2=0.1_ELK1.10006.25.3_MDD2018_harmon_data.txt	MDD2018	ELK1.10006.25.3	ETS domain-containing protein Elk-1	MDD2018_ETS domain-containing protein Elk-1	5	0.0583131	0.444765	0.148188	IVW	-0.156636	0.285875	0.583749	0.943393	0.975794	1.30157	6.77638	random	NA	NA	NA	NA	NA	NA	NA	NA	NA	NA
clumped_r2=0.1_ELK3.5707.55.3_MDD2018_harmon_data.txt	MDD2018	ELK3.5707.55.3	ETS domain-containing protein Elk-3	MDD2018_ETS domain-containing protein Elk-3	5	0.133464	0.319108	0.287262	IVW	0.137749	0.245571	0.574844	0.94257	0.974944	1.11807	5.00035	random	NA	NA	NA	NA	NA	NA	NA	NA	NA	NA
clumped_r2=0.1_ELL.11459.81.3_MDD2018_harmon_data.txt	MDD2018	ELL.11459.81.3	RNA polymerase II elongation factor ELL	MDD2018_RNA polymerase II elongation factor ELL	5	-0.0721945	0.528812	0.698371	IVW	-0.0357367	0.219798	0.870842	0.959067	0.992007	0.742226	2.2036	random	NA	NA	NA	NA	NA	NA	NA	NA	NA	NA
clumped_r2=0.1_ELL2.11494.4.3_MDD2018_harmon_data.txt	MDD2018	ELL2.11494.4.3	RNA polymerase II elongation factor ELL2	MDD2018_RNA polymerase II elongation factor ELL2	5	-0.0808465	0.249813	0.209996	IVW	-0.079655	0.265802	0.764422	0.954346	0.987124	1.21018	5.85814	random	NA	NA	NA	NA	NA	NA	NA	NA	NA	NA
clumped_r2=0.1_ELMO1.12764.3.3_MDD2018_harmon_data.txt	MDD2018	ELMO1.12764.3.3	Engulfment and cell motility protein 1	MDD2018_Engulfment and cell motility protein 1	5	0.0418147	0.702645	0.834304	IVW	-0.33092	0.219638	0.131898	0.751499	0.77731	0.603444	1.45658	random	NA	NA	NA	NA	NA	NA	NA	NA	NA	NA
clumped_r2=0.1_EMC1.11989.35.3_MDD2018_harmon_data.txt	MDD2018	EMC1.11989.35.3	ER membrane protein complex subunit 1	MDD2018_ER membrane protein complex subunit 1	5	0.127665	0.0950258	0.0412774	IVW	-0.388458	0.346079	0.261669	0.865263	0.894981	1.57719	9.95006	random	NA	NA	NA	NA	NA	NA	NA	NA	NA	NA
clumped_r2=0.1_EMC4.13516.46.3_MDD2018_harmon_data.txt	MDD2018	EMC4.13516.46.3	ER membrane protein complex subunit 4	MDD2018_ER membrane protein complex subunit 4	5	-0.0366379	0.630013	0.649164	IVW	-0.475992	0.219798	0.0303428	0.501412	0.518633	0.786566	2.47474	random	NA	NA	NA	NA	NA	NA	NA	NA	NA	NA
clumped_r2=0.1_EMID1.13021.12.3_MDD2018_harmon_data.txt	MDD2018	EMID1.13021.12.3	EMI domain-containing protein 1	MDD2018_EMI domain-containing protein 1	5	-0.050228	0.532842	0.639843	IVW	0.247199	0.219798	0.260732	0.864356	0.894043	0.794796	2.5268	random	NA	NA	NA	NA	NA	NA	NA	NA	NA	NA
clumped_r2=0.1_EMILIN3.8773.172.3_MDD2018_harmon_data.txt	MDD2018	EMILIN3.8773.172.3	EMILIN-3	MDD2018_EMILIN-3	5	0.0609278	0.585205	0.755331	IVW	-0.121229	0.219798	0.581258	0.943393	0.975794	0.68803	1.89354	random	NA	NA	NA	NA	NA	NA	NA	NA	NA	NA
clumped_r2=0.1_EMILIN3.8964.14.3_MDD2018_harmon_data.txt	MDD2018	EMILIN3.8964.14.3	EMILIN-3	MDD2018_EMILIN-3	5	0.0685407	0.567608	0.735962	IVW	-0.128847	0.219638	0.55745	0.940967	0.973286	0.706911	1.9989	random	NA	NA	NA	NA	NA	NA	NA	NA	NA	NA
clumped_r2=0.1_EMILIN3.9991.112.3_MDD2018_harmon_data.txt	MDD2018	EMILIN3.9991.112.3	EMILIN-3	MDD2018_EMILIN-3	5	0.00257681	0.98552	0.96118	IVW	0.523563	0.219638	0.0171371	0.439881	0.454989	0.392679	0.616788	random	NA	NA	NA	NA	NA	NA	NA	NA	NA	NA
clumped_r2=0.1_ENAH.9757.29.3_MDD2018_harmon_data.txt	MDD2018	ENAH.9757.29.3	Protein enabled homolog	MDD2018_Protein enabled homolog	5	0.0602367	0.463501	0.606088	IVW	-0.106926	0.219798	0.626633	0.947177	0.979709	0.824301	2.71789	random	NA	NA	NA	NA	NA	NA	NA	NA	NA	NA
clumped_r2=0.1_ENDOU.5656.53.3_MDD2018_harmon_data.txt	MDD2018	ENDOU.5656.53.3	Poly(U)-specific endoribonuclease	MDD2018_Poly(U)-specific endoribonuclease	5	0.0104878	0.905158	0.803121	IVW	0.374276	0.219655	0.0883949	0.669601	0.692599	0.63865	1.63149	random	NA	NA	NA	NA	NA	NA	NA	NA	NA	NA
clumped_r2=0.1_ENG.4908.6.1_MDD2018_harmon_data.txt	MDD2018	ENG.4908.6.1	Endoglin	MDD2018_Endoglin	5	0.0180819	0.786464	0.471912	IVW	-0.0565648	0.219798	0.796909	0.955742	0.988568	0.940666	3.53941	random	NA	NA	NA	NA	NA	NA	NA	NA	NA	NA
clumped_r2=0.1_ENO2.10339.48.3_MDD2018_harmon_data.txt	MDD2018	ENO2.10339.48.3	Gamma-enolase	MDD2018_Gamma-enolase	5	0.0910224	0.191354	0.191514	IVW	0.0316569	0.27152	0.907184	0.962715	0.995781	1.23532	6.10401	random	NA	NA	NA	NA	NA	NA	NA	NA	NA	NA
clumped_r2=0.1_ENO2.11083.23.3_MDD2018_harmon_data.txt	MDD2018	ENO2.11083.23.3	Gamma-enolase	MDD2018_Gamma-enolase	5	-0.0291456	0.791684	0.87415	IVW	-0.0710095	0.219638	0.746466	0.954346	0.987124	0.553147	1.22389	random	NA	NA	NA	NA	NA	NA	NA	NA	NA	NA
clumped_r2=0.1_ENOX2.13422.66.3_MDD2018_harmon_data.txt	MDD2018	ENOX2.13422.66.3	Ecto-NOX disulfide-thiol exchanger 2	MDD2018_Ecto-NOX disulfide-thiol exchanger 2	5	-0.0135598	0.836291	0.568895	IVW	-0.0567513	0.219798	0.796254	0.955742	0.988568	0.856477	2.93421	random	NA	NA	NA	NA	NA	NA	NA	NA	NA	NA
clumped_r2=0.1_ENPP5.6556.5.3_MDD2018_harmon_data.txt	MDD2018	ENPP5.6556.5.3	Ectonucleotide pyrophosphatase/phosphodiesterase family member 5	MDD2018_Ectonucleotide pyrophosphatase/phosphodiesterase family member 5	5	-0.163006	0.0191381	0.248751	Egger	2.90314	1.32442	0.0283787	0.493794	0.510754	1.17195	4.12042	random	NA	NA	NA	NA	NA	NA	NA	NA	NA	NA
clumped_r2=0.1_ENPP7.4435.66.2_MDD2018_harmon_data.txt	MDD2018	ENPP7.4435.66.2	Ectonucleotide pyrophosphatase/phosphodiesterase family member 7	MDD2018_Ectonucleotide pyrophosphatase/phosphodiesterase family member 7	5	-0.0379816	0.584731	0.570632	IVW	0.133978	0.219798	0.542158	0.938253	0.970478	0.854978	2.92395	random	NA	NA	NA	NA	NA	NA	NA	NA	NA	NA
clumped_r2=0.1_ENTHD2.7947.19.3_MDD2018_harmon_data.txt	MDD2018	ENTHD2.7947.19.3	AP-4 complex accessory subunit tepsin	MDD2018_AP-4 complex accessory subunit tepsin	5	-0.00992163	0.897128	0.711949	IVW	0.17303	0.219638	0.430816	0.926225	0.958037	0.729646	2.12953	random	NA	NA	NA	NA	NA	NA	NA	NA	NA	NA
clumped_r2=0.1_ENTPD1.3182.38.2_MDD2018_harmon_data.txt	MDD2018	ENTPD1.3182.38.2	Ectonucleoside triphosphate diphosphohydrolase 1	MDD2018_Ectonucleoside triphosphate diphosphohydrolase 1	5	-0.0811249	0.44385	0.610052	IVW	0.0325174	0.219798	0.882388	0.960842	0.993843	0.820855	2.69521	random	NA	NA	NA	NA	NA	NA	NA	NA	NA	NA
clumped_r2=0.1_ENTPD1.7999.23.3_MDD2018_harmon_data.txt	MDD2018	ENTPD1.7999.23.3	Ectonucleoside triphosphate diphosphohydrolase 1	MDD2018_Ectonucleoside triphosphate diphosphohydrolase 1	5	0.0220591	0.831302	0.865115	IVW	0.10326	0.219798	0.638501	0.948379	0.980952	0.56522	1.27789	random	NA	NA	NA	NA	NA	NA	NA	NA	NA	NA
clumped_r2=0.1_ENTPD3.4436.1.2_MDD2018_harmon_data.txt	MDD2018	ENTPD3.4436.1.2	Ectonucleoside triphosphate diphosphohydrolase 3	MDD2018_Ectonucleoside triphosphate diphosphohydrolase 3	5	-0.0328703	0.644625	0.313081	IVW	-0.0860284	0.239712	0.719683	0.954346	0.987124	1.0906	4.75764	random	NA	NA	NA	NA	NA	NA	NA	NA	NA	NA
clumped_r2=0.1_ENTPD5.4437.56.3_MDD2018_harmon_data.txt	MDD2018	ENTPD5.4437.56.3	Ectonucleoside triphosphate diphosphohydrolase 5	MDD2018_Ectonucleoside triphosphate diphosphohydrolase 5	5	0.0461912	0.815758	0.934242	IVW	0.336146	0.219798	0.126181	0.742247	0.76774	0.455801	0.831019	random	NA	NA	NA	NA	NA	NA	NA	NA	NA	NA
clumped_r2=0.1_ENTPD6.8932.1.3_MDD2018_harmon_data.txt	MDD2018	ENTPD6.8932.1.3	Ectonucleoside triphosphate diphosphohydrolase 6	MDD2018_Ectonucleoside triphosphate diphosphohydrolase 6	5	0.0320682	0.804409	0.911303	IVW	0.298977	0.219798	0.173755	0.797798	0.825199	0.497503	0.990036	random	NA	NA	NA	NA	NA	NA	NA	NA	NA	NA
clumped_r2=0.1_EPHA1.3431.54.2_MDD2018_harmon_data.txt	MDD2018	EPHA1.3431.54.2	Ephrin type-A receptor 1	MDD2018_Ephrin type-A receptor 1	5	0.0379837	0.719352	0.833447	IVW	0.196824	0.219798	0.370532	0.912165	0.943495	0.604453	1.46145	random	NA	NA	NA	NA	NA	NA	NA	NA	NA	NA
clumped_r2=0.1_EPHA10.6036.78.3_MDD2018_harmon_data.txt	MDD2018	EPHA10.6036.78.3	Ephrin type-A receptor 10	MDD2018_Ephrin type-A receptor 10	5	0.0304137	0.945571	0.990719	IVW	0.491516	0.219798	0.0253377	0.478632	0.495072	0.267254	0.285699	random	NA	NA	NA	NA	NA	NA	NA	NA	NA	NA
clumped_r2=0.1_EPHA2.4834.61.2_MDD2018_harmon_data.txt	MDD2018	EPHA2.4834.61.2	Ephrin type-A receptor 2	MDD2018_Ephrin type-A receptor 2	5	0.088472	0.189001	0.239096	IVW	0.0247433	0.257717	0.923513	0.963148	0.996229	1.17337	5.50722	random	NA	NA	NA	NA	NA	NA	NA	NA	NA	NA
clumped_r2=0.1_EPHA5.14089.41.3_MDD2018_harmon_data.txt	MDD2018	EPHA5.14089.41.3	Ephrin type-A receptor 5	MDD2018_Ephrin type-A receptor 5	5	0.0677252	0.308445	0.417753	IVW	0.0142855	0.219638	0.948141	0.965499	0.998661	0.989207	3.91412	random	NA	NA	NA	NA	NA	NA	NA	NA	NA	NA
clumped_r2=0.1_EPHA5.3806.55.1_MDD2018_harmon_data.txt	MDD2018	EPHA5.3806.55.1	Ephrin type-A receptor 5	MDD2018_Ephrin type-A receptor 5	5	-0.0235521	0.729999	0.417625	IVW	-0.143592	0.219798	0.51357	0.935641	0.967777	0.989324	3.91505	random	NA	NA	NA	NA	NA	NA	NA	NA	NA	NA
clumped_r2=0.1_EPHB2.5077.28.3_MDD2018_harmon_data.txt	MDD2018	EPHB2.5077.28.3	Ephrin type-B receptor 2	MDD2018_Ephrin type-B receptor 2	5	-0.00937789	0.907083	0.745165	IVW	0.144887	0.219798	0.509779	0.935641	0.967777	0.698007	1.94885	random	NA	NA	NA	NA	NA	NA	NA	NA	NA	NA
clumped_r2=0.1_EPHB2.8225.86.3_MDD2018_harmon_data.txt	MDD2018	EPHB2.8225.86.3	Ephrin type-B receptor 2	MDD2018_Ephrin type-B receptor 2	5	0.0293215	0.770885	0.838129	IVW	0.00221143	0.219798	0.991972	0.966274	0.999462	0.598911	1.43478	random	NA	NA	NA	NA	NA	NA	NA	NA	NA	NA
clumped_r2=0.1_EPHB2.8348.4.3_MDD2018_harmon_data.txt	MDD2018	EPHB2.8348.4.3	Ephrin type-B receptor 2	MDD2018_Ephrin type-B receptor 2	5	0.0272106	0.696645	0.361171	IVW	0.194295	0.228947	0.396078	0.918434	0.949979	1.04238	4.34624	random	NA	NA	NA	NA	NA	NA	NA	NA	NA	NA
clumped_r2=0.1_EPHB3.9220.7.3_MDD2018_harmon_data.txt	MDD2018	EPHB3.9220.7.3	Ephrin type-B receptor 3	MDD2018_Ephrin type-B receptor 3	5	-0.00283217	0.990026	0.993124	IVW	0.478658	0.219655	0.0293218	0.495448	0.512464	0.247095	0.244223	random	NA	NA	NA	NA	NA	NA	NA	NA	NA	NA
clumped_r2=0.1_EPHB4.3612.6.4_MDD2018_harmon_data.txt	MDD2018	EPHB4.3612.6.4	Ephrin type-B receptor 4	MDD2018_Ephrin type-B receptor 4	5	-0.0374781	0.587009	0.565805	IVW	0.207467	0.219798	0.345221	0.902076	0.933059	0.859143	2.9525	random	NA	NA	NA	NA	NA	NA	NA	NA	NA	NA
clumped_r2=0.1_EPHB6.5078.82.3_MDD2018_harmon_data.txt	MDD2018	EPHB6.5078.82.3	Ephrin type-B receptor 6	MDD2018_Ephrin type-B receptor 6	5	-0.0769329	0.267002	0.404211	IVW	0.100316	0.220002	0.648408	0.949329	0.981934	1.00166	4.01328	random	NA	NA	NA	NA	NA	NA	NA	NA	NA	NA
clumped_r2=0.1_EPHB6.9261.14.3_MDD2018_harmon_data.txt	MDD2018	EPHB6.9261.14.3	Ephrin type-B receptor 6	MDD2018_Ephrin type-B receptor 6	5	-0.00837905	0.934751	0.877963	IVW	-0.0729374	0.219638	0.739829	0.954346	0.987124	0.54791	1.20082	random	NA	NA	NA	NA	NA	NA	NA	NA	NA	NA
clumped_r2=0.1_EPO.5813.58.3_MDD2018_harmon_data.txt	MDD2018	EPO.5813.58.3	Erythropoietin	MDD2018_Erythropoietin	5	0.104743	0.162818	0.302412	IVW	-0.0595753	0.241997	0.805541	0.955742	0.988568	1.1018	4.85583	random	NA	NA	NA	NA	NA	NA	NA	NA	NA	NA
clumped_r2=0.1_EPOR.2715.25.2_MDD2018_harmon_data.txt	MDD2018	EPOR.2715.25.2	Erythropoietin receptor	MDD2018_Erythropoietin receptor	5	0.0367757	0.707469	0.804882	IVW	0.259138	0.219798	0.238406	0.851912	0.881172	0.636735	1.62172	random	NA	NA	NA	NA	NA	NA	NA	NA	NA	NA
clumped_r2=0.1_EPS15L1.4212.5.3_MDD2018_harmon_data.txt	MDD2018	EPS15L1.4212.5.3	Epidermal growth factor receptor substrate 15-like 1	MDD2018_Epidermal growth factor receptor substrate 15-like 1	5	0.0679223	0.639291	0.789858	IVW	0.0428406	0.219798	0.845464	0.956905	0.989771	0.652827	1.70473	random	NA	NA	NA	NA	NA	NA	NA	NA	NA	NA
clumped_r2=0.1_EPYC.9278.9.3_MDD2018_harmon_data.txt	MDD2018	EPYC.9278.9.3	Epiphycan	MDD2018_Epiphycan	5	-0.126427	0.0743649	0.0811669	IVW	-0.460366	0.316192	0.1454	0.771058	0.797541	1.44054	8.30061	random	NA	NA	NA	NA	NA	NA	NA	NA	NA	NA
clumped_r2=0.1_ERAP1.4964.67.1_MDD2018_harmon_data.txt	MDD2018	ERAP1.4964.67.1	Endoplasmic reticulum aminopeptidase 1	MDD2018_Endoplasmic reticulum aminopeptidase 1	5	0.0692737	0.573655	0.739605	IVW	0.227077	0.219638	0.301198	0.885343	0.915751	0.703401	1.97909	random	NA	NA	NA	NA	NA	NA	NA	NA	NA	NA
clumped_r2=0.1_ERAP2.8960.3.3_MDD2018_harmon_data.txt	MDD2018	ERAP2.8960.3.3	Endoplasmic reticulum aminopeptidase 2	MDD2018_Endoplasmic reticulum aminopeptidase 2	5	-0.13326	0.0427797	0.349402	Egger	2.65678	1.25194	0.0338271	0.510668	0.528207	1.0468	3.28739	random	NA	NA	NA	NA	NA	NA	NA	NA	NA	NA
clumped_r2=0.1_ERBB2.2616.23.18_MDD2018_harmon_data.txt	MDD2018	ERBB2.2616.23.18	Receptor tyrosine-protein kinase erbB-2	MDD2018_Receptor tyrosine-protein kinase erbB-2	5	-0.0458548	0.646381	0.781132	IVW	-0.331189	0.219798	0.131865	0.751433	0.777242	0.661939	1.75265	random	NA	NA	NA	NA	NA	NA	NA	NA	NA	NA
clumped_r2=0.1_ERBB3.2617.56.35_MDD2018_harmon_data.txt	MDD2018	ERBB3.2617.56.35	Receptor tyrosine-protein kinase erbB-3	MDD2018_Receptor tyrosine-protein kinase erbB-3	5	-0.0631712	0.604441	0.772691	IVW	-0.247157	0.219798	0.260812	0.864356	0.894043	0.670607	1.79886	random	NA	NA	NA	NA	NA	NA	NA	NA	NA	NA
clumped_r2=0.1_ERCC1.12585.39.3_MDD2018_harmon_data.txt	MDD2018	ERCC1.12585.39.3	DNA excision repair protein ERCC-1	MDD2018_DNA excision repair protein ERCC-1	5	0.0472912	0.769572	0.907264	IVW	0.113319	0.219798	0.606162	0.945286	0.977753	0.50414	1.01663	random	NA	NA	NA	NA	NA	NA	NA	NA	NA	NA
clumped_r2=0.1_ERCC4.9895.77.3_MDD2018_harmon_data.txt	MDD2018	ERCC4.9895.77.3	DNA repair endonuclease XPF	MDD2018_DNA repair endonuclease XPF	5	-0.0485685	0.45275	0.459673	IVW	-0.118246	0.219798	0.590593	0.943771	0.976186	0.951488	3.62132	random	NA	NA	NA	NA	NA	NA	NA	NA	NA	NA
clumped_r2=0.1_EREG.4956.2.1_MDD2018_harmon_data.txt	MDD2018	EREG.4956.2.1	Epiregulin	MDD2018_Epiregulin	5	0.100162	0.133756	0.207503	IVW	-0.120694	0.266721	0.650901	0.949495	0.982106	1.21348	5.89015	random	NA	NA	NA	NA	NA	NA	NA	NA	NA	NA
clumped_r2=0.1_ERH.11614.29.3_MDD2018_harmon_data.txt	MDD2018	ERH.11614.29.3	Enhancer of rudimentary homolog	MDD2018_Enhancer of rudimentary homolog	5	0.101919	0.172251	0.315436	IVW	0.00333712	0.239175	0.988868	0.965903	0.999078	1.08816	4.73634	random	NA	NA	NA	NA	NA	NA	NA	NA	NA	NA
clumped_r2=0.1_ERLEC1.8957.72.3_MDD2018_harmon_data.txt	MDD2018	ERLEC1.8957.72.3	Endoplasmic reticulum lectin 1	MDD2018_Endoplasmic reticulum lectin 1	5	-0.0855642	0.234022	0.383201	IVW	-0.233214	0.22448	0.298848	0.885237	0.915642	1.0213	4.17221	random	NA	NA	NA	NA	NA	NA	NA	NA	NA	NA
clumped_r2=0.1_ERLIN1.8776.10.3_MDD2018_harmon_data.txt	MDD2018	ERLIN1.8776.10.3	Erlin-1	MDD2018_Erlin-1	5	-0.0771883	0.25457	0.273168	IVW	0.293345	0.248993	0.238746	0.852276	0.881548	1.13365	5.14065	random	NA	NA	NA	NA	NA	NA	NA	NA	NA	NA
clumped_r2=0.1_ERMAP.8631.13.3_MDD2018_harmon_data.txt	MDD2018	ERMAP.8631.13.3	Erythroid membrane-associated protein	MDD2018_Erythroid membrane-associated protein	5	-0.0418693	0.581641	0.182179	IVW	-0.0253499	0.274447	0.926406	0.963447	0.996538	1.24863	6.23635	random	NA	NA	NA	NA	NA	NA	NA	NA	NA	NA
clumped_r2=0.1_ERO1L.7060.2.3_MDD2018_harmon_data.txt	MDD2018	ERO1L.7060.2.3	ERO1-like protein alpha	MDD2018_ERO1-like protein alpha	5	-0.00550206	0.9593	0.897774	IVW	0.0599402	0.219798	0.785079	0.955556	0.988376	0.519092	1.07783	random	NA	NA	NA	NA	NA	NA	NA	NA	NA	NA
clumped_r2=0.1_ERO1LB.7994.41.3_MDD2018_harmon_data.txt	MDD2018	ERO1LB.7994.41.3	ERO1-like protein beta	MDD2018_ERO1-like protein beta	5	0.0404351	0.706619	0.831506	IVW	-0.257555	0.219798	0.241286	0.854438	0.883784	0.606727	1.47247	random	NA	NA	NA	NA	NA	NA	NA	NA	NA	NA
clumped_r2=0.1_ERP29.13728.19.3_MDD2018_harmon_data.txt	MDD2018	ERP29.13728.19.3	Endoplasmic reticulum resident protein 29	MDD2018_Endoplasmic reticulum resident protein 29	5	0.153749	0.170398	0.152336	IVW	-0.343872	0.284361	0.226555	0.845093	0.874119	1.29468	6.70478	random	NA	NA	NA	NA	NA	NA	NA	NA	NA	NA
clumped_r2=0.1_ERP44.6064.4.3_MDD2018_harmon_data.txt	MDD2018	ERP44.6064.4.3	Endoplasmic reticulum resident protein 44	MDD2018_Endoplasmic reticulum resident protein 44	5	0.126083	0.358377	0.342081	IVW	-0.415509	0.233063	0.0746161	0.640687	0.662692	1.06112	4.50394	random	NA	NA	NA	NA	NA	NA	NA	NA	NA	NA
clumped_r2=0.1_ERVV.1.12531.5.3_MDD2018_harmon_data.txt	MDD2018	ERVV.1.12531.5.3	Endogenous retrovirus group V member 1 Env polyprotein	MDD2018_Endogenous retrovirus group V member 1 Env polyprotein	5	0.0392062	0.564995	0.549281	IVW	0.150639	0.219798	0.493123	0.934255	0.966343	0.873395	3.05128	random	NA	NA	NA	NA	NA	NA	NA	NA	NA	NA
clumped_r2=0.1_ESAM.2981.9.3_MDD2018_harmon_data.txt	MDD2018	ESAM.2981.9.3	Endothelial cell-selective adhesion molecule	MDD2018_Endothelial cell-selective adhesion molecule	5	0.0906586	0.424859	0.566359	IVW	-0.300545	0.219638	0.171197	0.793564	0.82082	0.858665	2.94922	random	NA	NA	NA	NA	NA	NA	NA	NA	NA	NA
clumped_r2=0.1_ESAM.7841.84.3_MDD2018_harmon_data.txt	MDD2018	ESAM.7841.84.3	Endothelial cell-selective adhesion molecule	MDD2018_Endothelial cell-selective adhesion molecule	5	-0.00749135	0.922132	0.711464	IVW	-0.0947652	0.219798	0.666362	0.951213	0.983884	0.730098	2.13217	random	NA	NA	NA	NA	NA	NA	NA	NA	NA	NA
clumped_r2=0.1_ESD.4984.83.1_MDD2018_harmon_data.txt	MDD2018	ESD.4984.83.1	S-formylglutathione hydrolase	MDD2018_S-formylglutathione hydrolase	5	0.0347526	0.600635	0.451367	IVW	0.118237	0.219798	0.590623	0.943771	0.976186	0.958876	3.67777	random	NA	NA	NA	NA	NA	NA	NA	NA	NA	NA
clumped_r2=0.1_ESM1.3805.16.2_MDD2018_harmon_data.txt	MDD2018	ESM1.3805.16.2	Endothelial cell-specific molecule 1	MDD2018_Endothelial cell-specific molecule 1	5	-0.189919	0.108105	0.0478977	IVW	-0.471997	0.34014	0.165242	0.789794	0.816921	1.54852	9.59165	random	NA	NA	NA	NA	NA	NA	NA	NA	NA	NA
clumped_r2=0.1_ESR1.2945.25.1_MDD2018_harmon_data.txt	MDD2018	ESR1.2945.25.1	Estrogen receptor	MDD2018_Estrogen receptor	5	-0.0417301	0.567367	0.252193	IVW	-0.152095	0.254466	0.550039	0.940268	0.972562	1.15772	5.36131	random	NA	NA	NA	NA	NA	NA	NA	NA	NA	NA
clumped_r2=0.1_ETHE1.3847.56.2_MDD2018_harmon_data.txt	MDD2018	ETHE1.3847.56.2	Persulfide dioxygenase ETHE1, mitochondrial	MDD2018_Persulfide dioxygenase ETHE1, mitochondrial	5	-0.00913996	0.891806	0.466567	IVW	-0.16374	0.219798	0.456297	0.931199	0.963182	0.945383	3.575	random	NA	NA	NA	NA	NA	NA	NA	NA	NA	NA
clumped_r2=0.1_ETNK1.8328.9.3_MDD2018_harmon_data.txt	MDD2018	ETNK1.8328.9.3	Ethanolamine kinase 1	MDD2018_Ethanolamine kinase 1	5	0.0610619	0.549652	0.718566	IVW	-0.184063	0.219798	0.402356	0.920302	0.95191	0.723447	2.0935	random	NA	NA	NA	NA	NA	NA	NA	NA	NA	NA
clumped_r2=0.1_ETS2.12350.86.3_MDD2018_harmon_data.txt	MDD2018	ETS2.12350.86.3	Protein C-ets-2	MDD2018_Protein C-ets-2	5	-0.0643696	0.431644	0.0640354	IVW	0.324452	0.327348	0.321612	0.893746	0.924442	1.4904	8.88514	random	NA	NA	NA	NA	NA	NA	NA	NA	NA	NA
clumped_r2=0.1_EVA1C.7008.13.3_MDD2018_harmon_data.txt	MDD2018	EVA1C.7008.13.3	Protein eva-1 homolog C	MDD2018_Protein eva-1 homolog C	5	-0.196597	0.00486725	0.243374	Egger	3.77493	1.32888	0.00450152	0.294829	0.304955	1.17941	4.17305	random	NA	NA	NA	NA	NA	NA	NA	NA	NA	NA
clumped_r2=0.1_EVA1C.8877.22.3_MDD2018_harmon_data.txt	MDD2018	EVA1C.8877.22.3	Protein eva-1 homolog C	MDD2018_Protein eva-1 homolog C	5	0.0189903	0.815787	0.744318	IVW	-0.0776207	0.219638	0.723787	0.954346	0.987124	0.698832	1.95346	random	NA	NA	NA	NA	NA	NA	NA	NA	NA	NA
clumped_r2=0.1_EVI2B.13028.2.3_MDD2018_harmon_data.txt	MDD2018	EVI2B.13028.2.3	Protein EVI2B	MDD2018_Protein EVI2B	5	-0.204533	0.0156443	0.0290947	Egger	4.21345	1.61075	0.00890123	0.373029	0.385841	1.73347	9.0148	random	NA	NA	NA	NA	NA	NA	NA	NA	NA	NA
clumped_r2=0.1_EVL.11656.110.3_MDD2018_harmon_data.txt	MDD2018	EVL.11656.110.3	Ena/VASP-like protein	MDD2018_Ena/VASP-like protein	5	-0.000146996	0.998959	0.91263	IVW	0.101523	0.219798	0.644159	0.948624	0.981206	0.495283	0.981221	random	NA	NA	NA	NA	NA	NA	NA	NA	NA	NA
clumped_r2=0.1_EVPL.14019.73.3_MDD2018_harmon_data.txt	MDD2018	EVPL.14019.73.3	Envoplakin	MDD2018_Envoplakin	5	-0.00806643	0.942045	0.905755	IVW	-0.0191497	0.219798	0.930573	0.963447	0.996538	0.506577	1.02648	random	NA	NA	NA	NA	NA	NA	NA	NA	NA	NA
clumped_r2=0.1_EWSR1.12988.49.3_MDD2018_harmon_data.txt	MDD2018	EWSR1.12988.49.3	RNA-binding protein EWS	MDD2018_RNA-binding protein EWS	5	0.0354853	0.74215	0.848822	IVW	0.0651255	0.219798	0.767003	0.954346	0.987124	0.58594	1.3733	random	NA	NA	NA	NA	NA	NA	NA	NA	NA	NA
clumped_r2=0.1_EXOSC1.7930.3.3_MDD2018_harmon_data.txt	MDD2018	EXOSC1.7930.3.3	Exosome complex component CSL4	MDD2018_Exosome complex component CSL4	5	0.0161292	0.83922	0.133993	IVW	0.274537	0.291325	0.346001	0.902552	0.933551	1.32628	7.0361	random	NA	NA	NA	NA	NA	NA	NA	NA	NA	NA
clumped_r2=0.1_EXOSC3.12605.1.3_MDD2018_harmon_data.txt	MDD2018	EXOSC3.12605.1.3	Exosome complex component RRP40	MDD2018_Exosome complex component RRP40	5	0.0340023	0.604789	0.470085	IVW	0.141425	0.219638	0.519639	0.935864	0.968007	0.942277	3.55154	random	NA	NA	NA	NA	NA	NA	NA	NA	NA	NA
clumped_r2=0.1_EXTL2.6528.95.3_MDD2018_harmon_data.txt	MDD2018	EXTL2.6528.95.3	Exostosin-like 2	MDD2018_Exostosin-like 2	5	0.00370057	0.962127	0.726158	IVW	-0.0328473	0.219798	0.881204	0.960828	0.993828	0.716275	2.0522	random	NA	NA	NA	NA	NA	NA	NA	NA	NA	NA
clumped_r2=0.1_EZR.9753.17.3_MDD2018_harmon_data.txt	MDD2018	EZR.9753.17.3	Ezrin	MDD2018_Ezrin	5	0.0864086	0.35326	0.519106	IVW	-0.00906307	0.219798	0.96711	0.965499	0.998661	0.89947	3.23619	random	NA	NA	NA	NA	NA	NA	NA	NA	NA	NA
clumped_r2=0.1_F10.3077.66.2_MDD2018_harmon_data.txt	MDD2018	F10.3077.66.2	Coagulation factor Xa	MDD2018_Coagulation factor Xa	5	0.154773	0.056103	0.00957506	IVW	0.180769	0.401391	0.652454	0.949495	0.982106	1.8287	13.3766	random	NA	NA	NA	NA	NA	NA	NA	NA	NA	NA
clumped_r2=0.1_F10.4878.3.1_MDD2018_harmon_data.txt	MDD2018	F10.4878.3.1	Coagulation Factor X	MDD2018_Coagulation Factor X	5	0.147417	0.0728682	0.0100166	IVW	0.240954	0.39971	0.546627	0.939011	0.971262	1.8216	13.2729	random	NA	NA	NA	NA	NA	NA	NA	NA	NA	NA
clumped_r2=0.1_F2.5316.54.3_MDD2018_harmon_data.txt	MDD2018	F2.5316.54.3	Prothrombin	MDD2018_Prothrombin	5	-0.120298	0.0927838	0.0877227	IVW	0.0708537	0.312693	0.820741	0.956158	0.988998	1.42367	8.10739	random	NA	NA	NA	NA	NA	NA	NA	NA	NA	NA
clumped_r2=0.1_F3.4931.59.1_MDD2018_harmon_data.txt	MDD2018	F3.4931.59.1	Tissue Factor	MDD2018_Tissue Factor	5	0.0703521	0.433771	0.0135756	IVW	0.146895	0.389649	0.706179	0.954061	0.986829	1.77276	12.5707	random	NA	NA	NA	NA	NA	NA	NA	NA	NA	NA
clumped_r2=0.1_F8.13499.30.3_MDD2018_harmon_data.txt	MDD2018	F8.13499.30.3	Coagulation Factor VIII	MDD2018_Coagulation Factor VIII	5	-0.146575	0.0644202	0.127101	IVW	-0.0059306	0.29409	0.983911	0.965499	0.998661	1.33898	7.17143	random	NA	NA	NA	NA	NA	NA	NA	NA	NA	NA
clumped_r2=0.1_FAAH2.8396.42.3_MDD2018_harmon_data.txt	MDD2018	FAAH2.8396.42.3	Fatty-acid amide hydrolase 2	MDD2018_Fatty-acid amide hydrolase 2	5	-0.081917	0.204053	0.330348	IVW	0.225587	0.235648	0.338413	0.900188	0.931106	1.07289	4.60439	random	NA	NA	NA	NA	NA	NA	NA	NA	NA	NA
clumped_r2=0.1_FABP1.11516.7.3_MDD2018_harmon_data.txt	MDD2018	FABP1.11516.7.3	Fatty acid-binding protein, liver	MDD2018_Fatty acid-binding protein, liver	5	0.0259248	0.858001	0.94441	IVW	-0.0177042	0.219798	0.935802	0.963619	0.996715	0.434379	0.754742	random	NA	NA	NA	NA	NA	NA	NA	NA	NA	NA
clumped_r2=0.1_FABP3.4696.2.2_MDD2018_harmon_data.txt	MDD2018	FABP3.4696.2.2	Fatty acid-binding protein, heart	MDD2018_Fatty acid-binding protein, heart	5	0.0480675	0.52174	0.597428	IVW	-0.0130667	0.219798	0.952595	0.965499	0.998661	0.831814	2.76766	random	NA	NA	NA	NA	NA	NA	NA	NA	NA	NA
clumped_r2=0.1_FABP4.9851.9.3_MDD2018_harmon_data.txt	MDD2018	FABP4.9851.9.3	Fatty acid-binding protein, adipocyte	MDD2018_Fatty acid-binding protein, adipocyte	5	0.0970993	0.234133	0.0400939	IVW	0.514041	0.34765	0.139243	0.760729	0.786857	1.58271	10.0199	random	NA	NA	NA	NA	NA	NA	NA	NA	NA	NA
clumped_r2=0.1_FABP5.4985.11.1_MDD2018_harmon_data.txt	MDD2018	FABP5.4985.11.1	Fatty acid-binding protein, epidermal	MDD2018_Fatty acid-binding protein, epidermal	5	-0.030321	0.713774	0.0787662	IVW	0.198372	0.317838	0.532543	0.936492	0.968657	1.44698	8.37506	random	NA	NA	NA	NA	NA	NA	NA	NA	NA	NA
clumped_r2=0.1_FAF2.6956.37.3_MDD2018_harmon_data.txt	MDD2018	FAF2.6956.37.3	FAS-associated factor 2	MDD2018_FAS-associated factor 2	5	0.00542377	0.937746	0.397701	IVW	-0.30738	0.221491	0.165205	0.789794	0.816921	1.0077	4.06185	random	NA	NA	NA	NA	NA	NA	NA	NA	NA	NA
clumped_r2=0.1_FAF2.8761.7.3_MDD2018_harmon_data.txt	MDD2018	FAF2.8761.7.3	FAS-associated factor 2	MDD2018_FAS-associated factor 2	5	0.0403341	0.543203	0.433786	IVW	-0.16034	0.219495	0.465089	0.931199	0.963182	0.974646	3.79974	random	NA	NA	NA	NA	NA	NA	NA	NA	NA	NA
clumped_r2=0.1_FAF2.9738.7.3_MDD2018_harmon_data.txt	MDD2018	FAF2.9738.7.3	FAS-associated factor 2	MDD2018_FAS-associated factor 2	5	0.156369	0.0395127	0.541932	Egger	-2.94152	1.44553	0.0418603	0.548126	0.566952	0.846495	2.14966	random	NA	NA	NA	NA	NA	NA	NA	NA	NA	NA
clumped_r2=0.1_FAH.11424.4.3_MDD2018_harmon_data.txt	MDD2018	FAH.11424.4.3	Fumarylacetoacetase	MDD2018_Fumarylacetoacetase	5	0.0647419	0.572319	0.743665	IVW	0.563947	0.219798	0.0102953	0.383908	0.397094	0.699467	1.95701	random	NA	NA	NA	NA	NA	NA	NA	NA	NA	NA
clumped_r2=0.1_FAIM3.6574.11.3_MDD2018_harmon_data.txt	MDD2018	FAIM3.6574.11.3	Fas apoptotic inhibitory molecule 3	MDD2018_Fas apoptotic inhibitory molecule 3	5	-0.103104	0.135035	0.164038	IVW	-0.00436081	0.280447	0.987594	0.965714	0.998883	1.27593	6.51197	random	NA	NA	NA	NA	NA	NA	NA	NA	NA	NA
clumped_r2=0.1_FAM107A.2760.2.2_MDD2018_harmon_data.txt	MDD2018	FAM107A.2760.2.2	Protein FAM107A	MDD2018_Protein FAM107A	5	-0.0287401	0.73772	0.75624	IVW	0.314343	0.219798	0.152676	0.776865	0.803547	0.68713	1.88859	random	NA	NA	NA	NA	NA	NA	NA	NA	NA	NA
clumped_r2=0.1_FAM107B.4774.62.3_MDD2018_harmon_data.txt	MDD2018	FAM107B.4774.62.3	Protein FAM107B	MDD2018_Protein FAM107B	5	0.0480758	0.481879	0.523094	IVW	0.414694	0.219495	0.0588507	0.602582	0.623279	0.896017	3.21139	random	NA	NA	NA	NA	NA	NA	NA	NA	NA	NA
clumped_r2=0.1_FAM107B.7801.30.3_MDD2018_harmon_data.txt	MDD2018	FAM107B.7801.30.3	Protein FAM107B	MDD2018_Protein FAM107B	5	-0.0643544	0.421569	0.0834866	IVW	-0.366705	0.314856	0.24415	0.855897	0.885293	1.43445	8.23061	random	NA	NA	NA	NA	NA	NA	NA	NA	NA	NA
clumped_r2=0.1_FAM134B.8556.5.3_MDD2018_harmon_data.txt	MDD2018	FAM134B.8556.5.3	Protein FAM134B	MDD2018_Protein FAM134B	5	0.0632375	0.654211	0.810875	IVW	0.255441	0.219798	0.245169	0.855926	0.885324	0.630159	1.5884	random	NA	NA	NA	NA	NA	NA	NA	NA	NA	NA
clumped_r2=0.1_FAM150B.6284.7.3_MDD2018_harmon_data.txt	MDD2018	FAM150B.6284.7.3	Protein FAM150B	MDD2018_Protein FAM150B	5	0.154315	0.0289307	0.223911	Egger	-3.02296	1.34451	0.0245522	0.47535	0.491677	1.20733	4.37291	random	NA	NA	NA	NA	NA	NA	NA	NA	NA	NA
clumped_r2=0.1_FAM151A.7856.51.3_MDD2018_harmon_data.txt	MDD2018	FAM151A.7856.51.3	Protein FAM151A	MDD2018_Protein FAM151A	5	0.00484138	0.94354	0.616367	IVW	0.0308273	0.219638	0.888379	0.961671	0.9947	0.815357	2.65923	random	NA	NA	NA	NA	NA	NA	NA	NA	NA	NA
clumped_r2=0.1_FAM159B.10504.6.3_MDD2018_harmon_data.txt	MDD2018	FAM159B.10504.6.3	Membrane protein FAM159B	MDD2018_Membrane protein FAM159B	5	0.0741912	0.318914	0.467372	IVW	-0.170671	0.219638	0.437127	0.927867	0.959735	0.944672	3.56962	random	NA	NA	NA	NA	NA	NA	NA	NA	NA	NA
clumped_r2=0.1_FAM163A.6260.14.3_MDD2018_harmon_data.txt	MDD2018	FAM163A.6260.14.3	Protein FAM163A	MDD2018_Protein FAM163A	5	-0.159026	0.0134762	0.392899	Egger	2.89178	1.22509	0.0182522	0.446308	0.461637	0.998624	2.99175	random	NA	NA	NA	NA	NA	NA	NA	NA	NA	NA
clumped_r2=0.1_FAM163B.10880.38.3_MDD2018_harmon_data.txt	MDD2018	FAM163B.10880.38.3	Protein FAM163B	MDD2018_Protein FAM163B	5	0.102068	0.117048	0.244678	IVW	-0.154535	0.256239	0.546448	0.939011	0.971262	1.16664	5.4442	random	NA	NA	NA	NA	NA	NA	NA	NA	NA	NA
clumped_r2=0.1_FAM171B.8061.102.3_MDD2018_harmon_data.txt	MDD2018	FAM171B.8061.102.3	Protein FAM171B	MDD2018_Protein FAM171B	5	-0.107876	0.102566	0.226399	IVW	-0.0780207	0.261353	0.765302	0.954346	0.987124	1.18906	5.65545	random	NA	NA	NA	NA	NA	NA	NA	NA	NA	NA
clumped_r2=0.1_FAM171B.8786.6.3_MDD2018_harmon_data.txt	MDD2018	FAM171B.8786.6.3	Protein FAM171B	MDD2018_Protein FAM171B	5	-0.0337903	0.64812	0.234471	IVW	0.0854685	0.258791	0.741203	0.954346	0.987124	1.17902	5.5604	random	NA	NA	NA	NA	NA	NA	NA	NA	NA	NA
clumped_r2=0.1_FAM171B.8851.42.3_MDD2018_harmon_data.txt	MDD2018	FAM171B.8851.42.3	Protein FAM171B	MDD2018_Protein FAM171B	5	-0.0354742	0.602856	0.396459	IVW	-0.0710199	0.221745	0.748758	0.954346	0.987124	1.00886	4.07117	random	NA	NA	NA	NA	NA	NA	NA	NA	NA	NA
clumped_r2=0.1_FAM172A.5615.62.3_MDD2018_harmon_data.txt	MDD2018	FAM172A.5615.62.3	Protein FAM172A	MDD2018_Protein FAM172A	5	0.0102383	0.922104	0.884576	IVW	-0.266182	0.219798	0.225885	0.845093	0.874119	0.538607	1.16039	random	NA	NA	NA	NA	NA	NA	NA	NA	NA	NA
clumped_r2=0.1_FAM173A.7148.42.3_MDD2018_harmon_data.txt	MDD2018	FAM173A.7148.42.3	Protein FAM173A	MDD2018_Protein FAM173A	5	0.0632425	0.398598	0.167474	IVW	-0.247695	0.279276	0.375122	0.912858	0.944211	1.2706	6.45771	random	NA	NA	NA	NA	NA	NA	NA	NA	NA	NA
clumped_r2=0.1_FAM174A.6597.24.3_MDD2018_harmon_data.txt	MDD2018	FAM174A.6597.24.3	Membrane protein FAM174A	MDD2018_Membrane protein FAM174A	5	-0.0090857	0.899674	0.661551	IVW	0.378673	0.219495	0.084492	0.661246	0.683957	0.775557	2.40595	random	NA	NA	NA	NA	NA	NA	NA	NA	NA	NA
clumped_r2=0.1_FAM174B.9054.8.3_MDD2018_harmon_data.txt	MDD2018	FAM174B.9054.8.3	Membrane protein FAM174B	MDD2018_Membrane protein FAM174B	5	0.103037	0.193701	0.337653	IVW	-0.160013	0.234034	0.494154	0.934408	0.966501	1.06554	4.54152	random	NA	NA	NA	NA	NA	NA	NA	NA	NA	NA
clumped_r2=0.1_FAM175B.8945.7.3_MDD2018_harmon_data.txt	MDD2018	FAM175B.8945.7.3	BRISC complex subunit Abro1	MDD2018_BRISC complex subunit Abro1	5	0.106091	0.106215	0.231189	IVW	0.276479	0.260038	0.28768	0.878461	0.908632	1.18308	5.5987	random	NA	NA	NA	NA	NA	NA	NA	NA	NA	NA
clumped_r2=0.1_FAM177A1.8039.41.3_MDD2018_harmon_data.txt	MDD2018	FAM177A1.8039.41.3	Protein FAM177A1	MDD2018_Protein FAM177A1	5	0.0310808	0.768298	0.852682	IVW	-0.0413966	0.219798	0.850611	0.957326	0.990206	0.581141	1.3509	random	NA	NA	NA	NA	NA	NA	NA	NA	NA	NA
clumped_r2=0.1_FAM189A2.5699.19.3_MDD2018_harmon_data.txt	MDD2018	FAM189A2.5699.19.3	Protein FAM189A2	MDD2018_Protein FAM189A2	5	0.033824	0.605429	0.477372	IVW	0.165458	0.219638	0.451257	0.931199	0.963182	0.935859	3.50333	random	NA	NA	NA	NA	NA	NA	NA	NA	NA	NA
clumped_r2=0.1_FAM189A2.5719.66.3_MDD2018_harmon_data.txt	MDD2018	FAM189A2.5719.66.3	Protein FAM189A2	MDD2018_Protein FAM189A2	5	-0.00103274	0.988902	0.254464	IVW	0.0280622	0.253695	0.911923	0.962836	0.995906	1.15506	5.33667	random	NA	NA	NA	NA	NA	NA	NA	NA	NA	NA
clumped_r2=0.1_FAM19A2.6430.36.3_MDD2018_harmon_data.txt	MDD2018	FAM19A2.6430.36.3	Protein FAM19A2	MDD2018_Protein FAM19A2	5	0.0935737	0.243549	0.0519022	IVW	0.127583	0.336649	0.704704	0.954036	0.986803	1.53275	9.39724	random	NA	NA	NA	NA	NA	NA	NA	NA	NA	NA
clumped_r2=0.1_FAM19A3.7839.99.3_MDD2018_harmon_data.txt	MDD2018	FAM19A3.7839.99.3	Protein FAM19A3	MDD2018_Protein FAM19A3	5	0.0445397	0.750274	0.892093	IVW	-0.0360631	0.219798	0.869673	0.959059	0.991999	0.527659	1.1137	random	NA	NA	NA	NA	NA	NA	NA	NA	NA	NA
clumped_r2=0.1_FAM19A4.6511.17.3_MDD2018_harmon_data.txt	MDD2018	FAM19A4.6511.17.3	Protein FAM19A4	MDD2018_Protein FAM19A4	5	-0.0962214	0.244385	0.39863	IVW	-0.570085	0.22114	0.00993901	0.381914	0.395031	1.00684	4.05488	random	NA	NA	NA	NA	NA	NA	NA	NA	NA	NA
clumped_r2=0.1_FAM19A5.5609.92.3_MDD2018_harmon_data.txt	MDD2018	FAM19A5.5609.92.3	Protein FAM19A5	MDD2018_Protein FAM19A5	5	0.0624076	0.421315	0.556983	IVW	-0.290483	0.219798	0.186304	0.811582	0.839456	0.866752	3.00504	random	NA	NA	NA	NA	NA	NA	NA	NA	NA	NA
clumped_r2=0.1_FAM209B.7066.199.4_MDD2018_harmon_data.txt	MDD2018	FAM209B.7066.199.4	Protein FAM209B	MDD2018_Protein FAM209B	5	0.0697777	0.70343	0.818279	IVW	-0.440939	0.219638	0.0446888	0.559232	0.578439	0.621899	1.54703	random	NA	NA	NA	NA	NA	NA	NA	NA	NA	NA
clumped_r2=0.1_FAM20A.6433.57.3_MDD2018_harmon_data.txt	MDD2018	FAM20A.6433.57.3	Pseudokinase FAM20A	MDD2018_Pseudokinase FAM20A	5	0.0759896	0.278239	0.416155	IVW	-0.00745055	0.219798	0.972959	0.965499	0.998661	0.990669	3.9257	random	NA	NA	NA	NA	NA	NA	NA	NA	NA	NA
clumped_r2=0.1_FAM20B.7198.197.3_MDD2018_harmon_data.txt	MDD2018	FAM20B.7198.197.3	Glycosaminoglycan xylosylkinase	MDD2018_Glycosaminoglycan xylosylkinase	5	-0.0915138	0.197994	0.34482	IVW	-0.594232	0.232262	0.0105138	0.383945	0.397132	1.05841	4.48089	random	NA	NA	NA	NA	NA	NA	NA	NA	NA	NA
clumped_r2=0.1_FAM213A.13423.94.3_MDD2018_harmon_data.txt	MDD2018	FAM213A.13423.94.3	Redox-regulatory protein FAM213A	MDD2018_Redox-regulatory protein FAM213A	5	-0.10302	0.562891	0.564766	IVW	0.00245286	0.219638	0.99109	0.966072	0.999253	0.860039	2.95867	random	NA	NA	NA	NA	NA	NA	NA	NA	NA	NA
clumped_r2=0.1_FAM24B.8775.61.3_MDD2018_harmon_data.txt	MDD2018	FAM24B.8775.61.3	Protein FAM24B	MDD2018_Protein FAM24B	5	0.01743	0.798785	0.421737	IVW	0.357665	0.219588	0.103355	0.702813	0.726952	0.985571	3.8854	random	NA	NA	NA	NA	NA	NA	NA	NA	NA	NA
clumped_r2=0.1_FAM3B.5618.50.3_MDD2018_harmon_data.txt	MDD2018	FAM3B.5618.50.3	Protein FAM3B	MDD2018_Protein FAM3B	5	-0.025214	0.950296	0.993894	IVW	0.478143	0.219638	0.0294836	0.497151	0.514226	0.239581	0.229596	random	NA	NA	NA	NA	NA	NA	NA	NA	NA	NA
clumped_r2=0.1_FAM3B.9177.6.3_MDD2018_harmon_data.txt	MDD2018	FAM3B.9177.6.3	Protein FAM3B	MDD2018_Protein FAM3B	5	0.0684139	0.675126	0.809618	IVW	0.411568	0.219798	0.0611396	0.605826	0.626634	0.631547	1.59541	random	NA	NA	NA	NA	NA	NA	NA	NA	NA	NA
clumped_r2=0.1_FAM3D.13102.1.3_MDD2018_harmon_data.txt	MDD2018	FAM3D.13102.1.3	Protein FAM3D	MDD2018_Protein FAM3D	5	0.0551724	0.515399	0.65119	IVW	0.061112	0.219798	0.780984	0.955177	0.987984	0.784771	2.46346	random	NA	NA	NA	NA	NA	NA	NA	NA	NA	NA
clumped_r2=0.1_FAM96A.8787.21.3_MDD2018_harmon_data.txt	MDD2018	FAM96A.8787.21.3	MIP18 family protein FAM96A	MDD2018_MIP18 family protein FAM96A	5	0.0845903	0.330392	0.497515	IVW	-0.0919815	0.219798	0.675595	0.951364	0.98404	0.91823	3.37259	random	NA	NA	NA	NA	NA	NA	NA	NA	NA	NA
clumped_r2=0.1_FANCL.10063.10.3_MDD2018_harmon_data.txt	MDD2018	FANCL.10063.10.3	E3 ubiquitin-protein ligase FANCL	MDD2018_E3 ubiquitin-protein ligase FANCL	5	-0.0625924	0.468502	0.0298831	IVW	-0.408999	0.359349	0.255051	0.861747	0.891344	1.63716	10.7212	random	NA	NA	NA	NA	NA	NA	NA	NA	NA	NA
clumped_r2=0.1_FAP.5029.3.1_MDD2018_harmon_data.txt	MDD2018	FAP.5029.3.1	Prolyl endopeptidase FAP	MDD2018_Prolyl endopeptidase FAP	5	-0.0685063	0.398673	0.554894	IVW	0.384329	0.219638	0.0801479	0.65192	0.674311	0.868554	3.01754	random	NA	NA	NA	NA	NA	NA	NA	NA	NA	NA
clumped_r2=0.1_FARS2.13941.82.3_MDD2018_harmon_data.txt	MDD2018	FARS2.13941.82.3	Phenylalanine--tRNA ligase, mitochondrial	MDD2018_Phenylalanine--tRNA ligase, mitochondrial	5	-0.00911943	0.900305	0.292411	IVW	0.283435	0.244345	0.246057	0.856079	0.885482	1.11249	4.95053	random	NA	NA	NA	NA	NA	NA	NA	NA	NA	NA
clumped_r2=0.1_FAS.5392.73.2_MDD2018_harmon_data.txt	MDD2018	FAS.5392.73.2	Tumor necrosis factor receptor superfamily member 6	MDD2018_Tumor necrosis factor receptor superfamily member 6	5	0.047048	0.592133	0.02681	IVW	-0.169749	0.363868	0.640848	0.948379	0.980952	1.65667	10.9782	random	NA	NA	NA	NA	NA	NA	NA	NA	NA	NA
clumped_r2=0.1_FAS.9218.7.3_MDD2018_harmon_data.txt	MDD2018	FAS.9218.7.3	Tumor necrosis factor receptor superfamily member 6	MDD2018_Tumor necrosis factor receptor superfamily member 6	5	-0.0691818	0.691991	0.815158	IVW	0.345195	0.219638	0.116031	0.728183	0.753193	0.6254	1.5645	random	NA	NA	NA	NA	NA	NA	NA	NA	NA	NA
clumped_r2=0.1_FAS.9459.7.3_MDD2018_harmon_data.txt	MDD2018	FAS.9459.7.3	Tumor necrosis factor receptor superfamily member 6	MDD2018_Tumor necrosis factor receptor superfamily member 6	5	0.0783942	0.283921	0.163734	IVW	-0.122148	0.280347	0.663053	0.950905	0.983565	1.2764	6.51681	random	NA	NA	NA	NA	NA	NA	NA	NA	NA	NA
clumped_r2=0.1_FASLG.3052.8.2_MDD2018_harmon_data.txt	MDD2018	FASLG.3052.8.2	Tumor necrosis factor ligand superfamily member 6, soluble form	MDD2018_Tumor necrosis factor ligand superfamily member 6, soluble form	5	-0.0321381	0.652237	0.309392	IVW	0.198473	0.240383	0.409	0.921504	0.953154	1.09445	4.79128	random	NA	NA	NA	NA	NA	NA	NA	NA	NA	NA
clumped_r2=0.1_FATE1.7740.33.3_MDD2018_harmon_data.txt	MDD2018	FATE1.7740.33.3	Fetal and adult testis-expressed transcript protein	MDD2018_Fetal and adult testis-expressed transcript protein	5	0.1001	0.512177	0.56525	IVW	-0.14969	0.219638	0.495537	0.934408	0.966501	0.859621	2.95579	random	NA	NA	NA	NA	NA	NA	NA	NA	NA	NA
clumped_r2=0.1_FAXDC2.9074.6.3_MDD2018_harmon_data.txt	MDD2018	FAXDC2.9074.6.3	Fatty acid hydroxylase domain-containing protein 2	MDD2018_Fatty acid hydroxylase domain-containing protein 2	5	0.0941591	0.901464	0.706557	IVW	0.00957556	0.219798	0.965251	0.965499	0.998661	0.734663	2.15892	random	NA	NA	NA	NA	NA	NA	NA	NA	NA	NA
clumped_r2=0.1_FBLN1.6470.19.3_MDD2018_harmon_data.txt	MDD2018	FBLN1.6470.19.3	Fibulin-1	MDD2018_Fibulin-1	5	-0.091353	0.534496	0.629086	IVW	-0.294118	0.219798	0.180854	0.807448	0.835181	0.804244	2.58723	random	NA	NA	NA	NA	NA	NA	NA	NA	NA	NA
clumped_r2=0.1_FBP1.7206.20.3_MDD2018_harmon_data.txt	MDD2018	FBP1.7206.20.3	Fructose-1,6-bisphosphatase 1	MDD2018_Fructose-1,6-bisphosphatase 1	5	0.109314	0.27398	0.389086	IVW	0.332197	0.223261	0.136769	0.758213	0.784255	1.01576	4.12704	random	NA	NA	NA	NA	NA	NA	NA	NA	NA	NA
clumped_r2=0.1_FBP2.9867.23.3_MDD2018_harmon_data.txt	MDD2018	FBP2.9867.23.3	Fructose-1,6-bisphosphatase isozyme 2	MDD2018_Fructose-1,6-bisphosphatase isozyme 2	5	0.0255073	0.865515	0.950657	IVW	-0.150115	0.219798	0.494626	0.934408	0.966501	0.419952	0.705438	random	NA	NA	NA	NA	NA	NA	NA	NA	NA	NA
clumped_r2=0.1_FBXL4.11416.23.3_MDD2018_harmon_data.txt	MDD2018	FBXL4.11416.23.3	F-box/LRR-repeat protein 4	MDD2018_F-box/LRR-repeat protein 4	5	0.138157	0.0994782	0.0102211	IVW	0.0213219	0.399682	0.957455	0.965499	0.998661	1.8184	13.2264	random	NA	NA	NA	NA	NA	NA	NA	NA	NA	NA
clumped_r2=0.1_FBXL4.9921.14.3_MDD2018_harmon_data.txt	MDD2018	FBXL4.9921.14.3	F-box/LRR-repeat protein 4	MDD2018_F-box/LRR-repeat protein 4	5	0.0742444	0.274727	0.403023	IVW	0.0665942	0.220405	0.762541	0.954346	0.987124	1.00276	4.0221	random	NA	NA	NA	NA	NA	NA	NA	NA	NA	NA
clumped_r2=0.1_FBXL4.9951.36.3_MDD2018_harmon_data.txt	MDD2018	FBXL4.9951.36.3	F-box/LRR-repeat protein 4	MDD2018_F-box/LRR-repeat protein 4	5	-0.0433829	0.552716	0.594558	IVW	0.137405	0.219798	0.531877	0.936159	0.968312	0.8343	2.78423	random	NA	NA	NA	NA	NA	NA	NA	NA	NA	NA
clumped_r2=0.1_FBXL5.12846.3.3_MDD2018_harmon_data.txt	MDD2018	FBXL5.12846.3.3	F-box/LRR-repeat protein 5	MDD2018_F-box/LRR-repeat protein 5	5	-0.0111724	0.88109	0.24281	IVW	-0.463093	0.256506	0.0710136	0.634147	0.655928	1.16888	5.46515	random	NA	NA	NA	NA	NA	NA	NA	NA	NA	NA
clumped_r2=0.1_FBXO3.14628.72.3_MDD2018_harmon_data.txt	MDD2018	FBXO3.14628.72.3	F-box only protein 3	MDD2018_F-box only protein 3	5	-0.0491908	0.677737	0.831692	IVW	-0.201064	0.219798	0.360313	0.9084	0.9396	0.60651	1.47142	random	NA	NA	NA	NA	NA	NA	NA	NA	NA	NA
clumped_r2=0.1_FCAMR.9568.289.3_MDD2018_harmon_data.txt	MDD2018	FCAMR.9568.289.3	High affinity immunoglobulin alpha and immunoglobulin mu Fc receptor	MDD2018_High affinity immunoglobulin alpha and immunoglobulin mu Fc receptor	5	-0.0214854	0.789143	0.729727	IVW	0.0440127	0.219638	0.841178	0.956905	0.989771	0.71288	2.03279	random	NA	NA	NA	NA	NA	NA	NA	NA	NA	NA
clumped_r2=0.1_FCAR.4987.17.1_MDD2018_harmon_data.txt	MDD2018	FCAR.4987.17.1	Immunoglobulin alpha Fc receptor	MDD2018_Immunoglobulin alpha Fc receptor	5	0.00137038	0.98374	0.464357	IVW	0.0894347	0.219638	0.683867	0.951364	0.98404	0.947338	3.5898	random	NA	NA	NA	NA	NA	NA	NA	NA	NA	NA
clumped_r2=0.1_FCER2.3291.30.2_MDD2018_harmon_data.txt	MDD2018	FCER2.3291.30.2	Low affinity immunoglobulin epsilon Fc receptor	MDD2018_Low affinity immunoglobulin epsilon Fc receptor	5	0.0471437	0.487485	0.374258	IVW	0.0787726	0.226346	0.727827	0.954346	0.987124	1.02979	4.24189	random	NA	NA	NA	NA	NA	NA	NA	NA	NA	NA
clumped_r2=0.1_FCGR1A.3312.64.1_MDD2018_harmon_data.txt	MDD2018	FCGR1A.3312.64.1	High affinity immunoglobulin gamma Fc receptor I	MDD2018_High affinity immunoglobulin gamma Fc receptor I	5	-0.13485	0.0975814	0.0169732	IVW	-0.0302184	0.381267	0.936828	0.963632	0.996728	1.73575	12.0514	random	NA	NA	NA	NA	NA	NA	NA	NA	NA	NA
clumped_r2=0.1_FCGR2A.3309.2.2_MDD2018_harmon_data.txt	MDD2018	FCGR2A.3309.2.2	Low affinity immunoglobulin gamma Fc region receptor II-a	MDD2018_Low affinity immunoglobulin gamma Fc region receptor II-a	5	0.0401066	0.621572	0.0920861	IVW	0.0860842	0.310573	0.781643	0.955177	0.987984	1.41299	7.98617	random	NA	NA	NA	NA	NA	NA	NA	NA	NA	NA
clumped_r2=0.1_FCGR2B.3310.62.1_MDD2018_harmon_data.txt	MDD2018	FCGR2B.3310.62.1	Low affinity immunoglobulin gamma Fc region receptor II-b	MDD2018_Low affinity immunoglobulin gamma Fc region receptor II-b	5	0.000154912	0.998185	0.439803	IVW	0.00795506	0.219655	0.97111	0.965499	0.998661	0.969227	3.75761	random	NA	NA	NA	NA	NA	NA	NA	NA	NA	NA
clumped_r2=0.1_FCGR3B.3311.27.1_MDD2018_harmon_data.txt	MDD2018	FCGR3B.3311.27.1	Low affinity immunoglobulin gamma Fc region receptor III-B	MDD2018_Low affinity immunoglobulin gamma Fc region receptor III-B	5	0.147923	0.0245382	0.412844	Egger	-3.10019	1.25204	0.0132823	0.409729	0.423802	0.977312	2.86542	random	NA	NA	NA	NA	NA	NA	NA	NA	NA	NA
clumped_r2=0.1_FCN1.3613.62.5_MDD2018_harmon_data.txt	MDD2018	FCN1.3613.62.5	Ficolin-1	MDD2018_Ficolin-1	5	-0.100652	0.252358	0.398662	IVW	0.0434796	0.221133	0.844124	0.956905	0.989771	1.00681	4.05464	random	NA	NA	NA	NA	NA	NA	NA	NA	NA	NA
clumped_r2=0.1_FCN2.3313.21.2_MDD2018_harmon_data.txt	MDD2018	FCN2.3313.21.2	Ficolin-2	MDD2018_Ficolin-2	5	-0.0202536	0.878263	0.937309	IVW	0.50789	0.219638	0.020756	0.457396	0.473105	0.449576	0.808473	random	NA	NA	NA	NA	NA	NA	NA	NA	NA	NA
clumped_r2=0.1_FCRL1.5728.60.3_MDD2018_harmon_data.txt	MDD2018	FCRL1.5728.60.3	Fc receptor-like protein 1	MDD2018_Fc receptor-like protein 1	5	0.0106097	0.875477	0.445701	IVW	0.136533	0.219638	0.534188	0.936492	0.968657	0.963938	3.7167	random	NA	NA	NA	NA	NA	NA	NA	NA	NA	NA
clumped_r2=0.1_FCRL2.7951.146.3_MDD2018_harmon_data.txt	MDD2018	FCRL2.7951.146.3	Fc receptor-like protein 2	MDD2018_Fc receptor-like protein 2	5	0.100127	0.146205	0.171771	IVW	-0.666067	0.277453	0.0163661	0.431143	0.445951	1.26405	6.39128	random	NA	NA	NA	NA	NA	NA	NA	NA	NA	NA
clumped_r2=0.1_FCRL3.4440.15.2_MDD2018_harmon_data.txt	MDD2018	FCRL3.4440.15.2	Fc receptor-like protein 3	MDD2018_Fc receptor-like protein 3	5	0.0506162	0.487555	0.235759	IVW	0.239686	0.2588	0.354372	0.905956	0.937072	1.17744	5.54549	random	NA	NA	NA	NA	NA	NA	NA	NA	NA	NA
clumped_r2=0.1_FCRL4.8973.23.3_MDD2018_harmon_data.txt	MDD2018	FCRL4.8973.23.3	Fc receptor-like protein 4	MDD2018_Fc receptor-like protein 4	5	0.00549053	0.942382	0.213506	IVW	-0.180614	0.264983	0.495487	0.934408	0.966501	1.20557	5.81363	random	NA	NA	NA	NA	NA	NA	NA	NA	NA	NA
clumped_r2=0.1_FCRL5.6103.70.3_MDD2018_harmon_data.txt	MDD2018	FCRL5.6103.70.3	Fc receptor-like protein 5	MDD2018_Fc receptor-like protein 5	5	0.0916306	0.270268	0.430026	IVW	-0.114835	0.219638	0.601086	0.945018	0.977475	0.978044	3.82628	random	NA	NA	NA	NA	NA	NA	NA	NA	NA	NA
clumped_r2=0.1_FCRL6.6617.12.3_MDD2018_harmon_data.txt	MDD2018	FCRL6.6617.12.3	Fc receptor-like protein 6	MDD2018_Fc receptor-like protein 6	5	0.0208029	0.86934	0.92707	IVW	0.225845	0.219798	0.30418	0.885343	0.915751	0.469685	0.882414	random	NA	NA	NA	NA	NA	NA	NA	NA	NA	NA
clumped_r2=0.1_FEN1.12577.100.3_MDD2018_harmon_data.txt	MDD2018	FEN1.12577.100.3	Flap endonuclease 1	MDD2018_Flap endonuclease 1	5	-0.106872	0.240616	0.372751	IVW	-0.0535537	0.226663	0.813223	0.955863	0.988693	1.03123	4.25376	random	NA	NA	NA	NA	NA	NA	NA	NA	NA	NA
clumped_r2=0.1_FGA.FGB.FGG.4907.56.1_MDD2018_harmon_data.txt	MDD2018	FGA.FGB.FGG.4907.56.1	D-dimer	MDD2018_D-dimer	5	-0.177496	0.0715195	0.0636426	IVW	0.0557355	0.327626	0.864916	0.958702	0.99163	1.49166	8.90022	random	NA	NA	NA	NA	NA	NA	NA	NA	NA	NA
clumped_r2=0.1_FGF1.3486.58.2_MDD2018_harmon_data.txt	MDD2018	FGF1.3486.58.2	Fibroblast growth factor 1	MDD2018_Fibroblast growth factor 1	5	0.0565806	0.418969	0.507214	IVW	0.442636	0.219798	0.0440271	0.5576	0.576752	0.909788	3.31086	random	NA	NA	NA	NA	NA	NA	NA	NA	NA	NA
clumped_r2=0.1_FGF10.2441.2.4_MDD2018_harmon_data.txt	MDD2018	FGF10.2441.2.4	Fibroblast growth factor 10	MDD2018_Fibroblast growth factor 10	5	0.0142634	0.836688	0.618336	IVW	0.0489154	0.219798	0.823888	0.95617	0.989011	0.81364	2.64804	random	NA	NA	NA	NA	NA	NA	NA	NA	NA	NA
clumped_r2=0.1_FGF16.13725.3.3_MDD2018_harmon_data.txt	MDD2018	FGF16.13725.3.3	Fibroblast growth factor 16	MDD2018_Fibroblast growth factor 16	5	0.0381832	0.834482	0.948317	IVW	-0.0372037	0.219798	0.86559	0.958704	0.991632	0.425487	0.724156	random	NA	NA	NA	NA	NA	NA	NA	NA	NA	NA
clumped_r2=0.1_FGF16.4393.3.1_MDD2018_harmon_data.txt	MDD2018	FGF16.4393.3.1	Fibroblast growth factor 16	MDD2018_Fibroblast growth factor 16	5	0.069102	0.313013	0.288524	IVW	0.119301	0.245448	0.62693	0.947177	0.979709	1.1167	4.98806	random	NA	NA	NA	NA	NA	NA	NA	NA	NA	NA
clumped_r2=0.1_FGF19.2762.30.2_MDD2018_harmon_data.txt	MDD2018	FGF19.2762.30.2	Fibroblast growth factor 19	MDD2018_Fibroblast growth factor 19	5	0.0067844	0.927164	0.257777	IVW	0.132837	0.253032	0.599598	0.945018	0.977475	1.1512	5.30107	random	NA	NA	NA	NA	NA	NA	NA	NA	NA	NA
clumped_r2=0.1_FGF20.2763.66.2_MDD2018_harmon_data.txt	MDD2018	FGF20.2763.66.2	Fibroblast growth factor 20	MDD2018_Fibroblast growth factor 20	5	-0.0845322	0.202039	0.336288	IVW	-0.121535	0.234334	0.60401	0.945121	0.977582	1.06691	4.55318	random	NA	NA	NA	NA	NA	NA	NA	NA	NA	NA
clumped_r2=0.1_FGF23.3807.1.2_MDD2018_harmon_data.txt	MDD2018	FGF23.3807.1.2	Fibroblast growth factor 23	MDD2018_Fibroblast growth factor 23	5	-0.00709482	0.957648	0.950172	IVW	-0.362125	0.219798	0.0994483	0.693773	0.717602	0.421112	0.70934	random	NA	NA	NA	NA	NA	NA	NA	NA	NA	NA
clumped_r2=0.1_FGF4.4123.60.2_MDD2018_harmon_data.txt	MDD2018	FGF4.4123.60.2	Fibroblast growth factor 4	MDD2018_Fibroblast growth factor 4	5	-0.0783154	0.62047	0.74015	IVW	0.256922	0.219798	0.242445	0.855288	0.884664	0.702873	1.97612	random	NA	NA	NA	NA	NA	NA	NA	NA	NA	NA
clumped_r2=0.1_FGF5.3065.65.1_MDD2018_harmon_data.txt	MDD2018	FGF5.3065.65.1	Fibroblast growth factor 5	MDD2018_Fibroblast growth factor 5	5	-0.0266762	0.755841	0.761062	IVW	0.119905	0.219798	0.585393	0.943393	0.975794	0.682335	1.86232	random	NA	NA	NA	NA	NA	NA	NA	NA	NA	NA
clumped_r2=0.1_FGF6.4130.71.1_MDD2018_harmon_data.txt	MDD2018	FGF6.4130.71.1	Fibroblast growth factor 6	MDD2018_Fibroblast growth factor 6	5	0.00263146	0.968298	0.500627	IVW	0.247984	0.219798	0.259221	0.863467	0.893124	0.915518	3.35269	random	NA	NA	NA	NA	NA	NA	NA	NA	NA	NA
clumped_r2=0.1_FGF7.14031.18.3_MDD2018_harmon_data.txt	MDD2018	FGF7.14031.18.3	Fibroblast growth factor 7	MDD2018_Fibroblast growth factor 7	5	-0.0569957	0.504748	0.646863	IVW	-0.0894215	0.219798	0.684129	0.951364	0.98404	0.788602	2.48757	random	NA	NA	NA	NA	NA	NA	NA	NA	NA	NA
clumped_r2=0.1_FGF7.4487.1.1_MDD2018_harmon_data.txt	MDD2018	FGF7.4487.1.1	Fibroblast growth factor 7	MDD2018_Fibroblast growth factor 7	5	-0.000578832	0.993865	0.231068	IVW	0.170554	0.260071	0.511954	0.935641	0.967777	1.18323	5.60012	random	NA	NA	NA	NA	NA	NA	NA	NA	NA	NA
clumped_r2=0.1_FGF8.2443.10.4_MDD2018_harmon_data.txt	MDD2018	FGF8.2443.10.4	Fibroblast growth factor 8 isoform B	MDD2018_Fibroblast growth factor 8 isoform B	5	-0.0409536	0.676592	0.792143	IVW	-0.233605	0.219638	0.287515	0.87827	0.908435	0.650413	1.69215	random	NA	NA	NA	NA	NA	NA	NA	NA	NA	NA
clumped_r2=0.1_FGF8.4394.71.2_MDD2018_harmon_data.txt	MDD2018	FGF8.4394.71.2	Fibroblast growth factor 8 isoform A	MDD2018_Fibroblast growth factor 8 isoform A	5	0.0188861	0.838802	0.821365	IVW	0.325399	0.219798	0.138754	0.760404	0.786521	0.618408	1.52971	random	NA	NA	NA	NA	NA	NA	NA	NA	NA	NA
clumped_r2=0.1_FGF9.2764.20.2_MDD2018_harmon_data.txt	MDD2018	FGF9.2764.20.2	Fibroblast growth factor 9	MDD2018_Fibroblast growth factor 9	5	-0.0210822	0.926078	0.986497	IVW	-0.160361	0.219798	0.465644	0.931199	0.963182	0.295026	0.348161	random	NA	NA	NA	NA	NA	NA	NA	NA	NA	NA
clumped_r2=0.1_FGFR2.3808.76.2_MDD2018_harmon_data.txt	MDD2018	FGFR2.3808.76.2	Fibroblast growth factor receptor 2	MDD2018_Fibroblast growth factor receptor 2	5	0.0369984	0.747373	0.865981	IVW	-0.257114	0.219655	0.241785	0.855164	0.884536	0.564083	1.27276	random	NA	NA	NA	NA	NA	NA	NA	NA	NA	NA
clumped_r2=0.1_FGFR3.13669.6.3_MDD2018_harmon_data.txt	MDD2018	FGFR3.13669.6.3	Fibroblast growth factor receptor 3	MDD2018_Fibroblast growth factor receptor 3	5	0.0478236	0.496662	0.546935	IVW	-0.0575388	0.219798	0.793491	0.955742	0.988568	0.87542	3.06544	random	NA	NA	NA	NA	NA	NA	NA	NA	NA	NA
clumped_r2=0.1_FGFR3.3809.1.2_MDD2018_harmon_data.txt	MDD2018	FGFR3.3809.1.2	Fibroblast growth factor receptor 3	MDD2018_Fibroblast growth factor receptor 3	5	-0.0883434	0.192055	0.234934	IVW	-0.335791	0.258854	0.194555	0.81718	0.845247	1.17846	5.55503	random	NA	NA	NA	NA	NA	NA	NA	NA	NA	NA
clumped_r2=0.1_FGFR4.4988.49.2_MDD2018_harmon_data.txt	MDD2018	FGFR4.4988.49.2	Fibroblast growth factor receptor 4	MDD2018_Fibroblast growth factor receptor 4	5	0.0314298	0.632349	0.537699	IVW	0.290657	0.219798	0.186041	0.811582	0.839456	0.883392	3.12152	random	NA	NA	NA	NA	NA	NA	NA	NA	NA	NA
clumped_r2=0.1_FGR.3810.50.2_MDD2018_harmon_data.txt	MDD2018	FGR.3810.50.2	Tyrosine-protein kinase Fgr	MDD2018_Tyrosine-protein kinase Fgr	5	-0.000852214	0.991719	0.764073	IVW	-0.246921	0.219798	0.261267	0.864879	0.894584	0.679321	1.84591	random	NA	NA	NA	NA	NA	NA	NA	NA	NA	NA
clumped_r2=0.1_FHIT.9826.135.3_MDD2018_harmon_data.txt	MDD2018	FHIT.9826.135.3	Bis(5'-adenosyl)-triphosphatase	MDD2018_Bis(5'-adenosyl)-triphosphatase	5	0.0923867	0.199419	0.149682	IVW	0.109634	0.285348	0.700823	0.953179	0.985917	1.29907	6.75038	random	NA	NA	NA	NA	NA	NA	NA	NA	NA	NA
clumped_r2=0.1_FIBCD1.9378.6.3_MDD2018_harmon_data.txt	MDD2018	FIBCD1.9378.6.3	Fibrinogen C domain-containing protein 1	MDD2018_Fibrinogen C domain-containing protein 1	5	-0.180548	0.0120621	0.195273	Egger	3.5884	1.36885	0.00875507	0.371749	0.384517	1.25143	4.69827	random	NA	NA	NA	NA	NA	NA	NA	NA	NA	NA
clumped_r2=0.1_FIG4.6948.82.3_MDD2018_harmon_data.txt	MDD2018	FIG4.6948.82.3	Polyphosphoinositide phosphatase	MDD2018_Polyphosphoinositide phosphatase	5	0.0822976	0.429749	0.595512	IVW	0.345585	0.219655	0.115648	0.727679	0.752671	0.833474	2.77872	random	NA	NA	NA	NA	NA	NA	NA	NA	NA	NA
clumped_r2=0.1_FIGF.13098.93.3_MDD2018_harmon_data.txt	MDD2018	FIGF.13098.93.3	Vascular endothelial growth factor D	MDD2018_Vascular endothelial growth factor D	5	-0.117372	0.2928	0.364126	IVW	-0.152158	0.228336	0.50517	0.935229	0.967351	1.03952	4.32242	random	NA	NA	NA	NA	NA	NA	NA	NA	NA	NA
clumped_r2=0.1_FIGF.14705.1.3_MDD2018_harmon_data.txt	MDD2018	FIGF.14705.1.3	Vascular endothelial growth factor D	MDD2018_Vascular endothelial growth factor D	5	-0.135068	0.200188	0.238199	IVW	-0.146706	0.258145	0.569824	0.94241	0.974778	1.17446	5.51745	random	NA	NA	NA	NA	NA	NA	NA	NA	NA	NA
clumped_r2=0.1_FJX1.7921.65.3_MDD2018_harmon_data.txt	MDD2018	FJX1.7921.65.3	Four-jointed box protein 1	MDD2018_Four-jointed box protein 1	5	-0.124384	0.308238	0.333737	IVW	0.0305764	0.234897	0.896432	0.96208	0.995124	1.06947	4.57508	random	NA	NA	NA	NA	NA	NA	NA	NA	NA	NA
clumped_r2=0.1_FKBP14.9340.17.3_MDD2018_harmon_data.txt	MDD2018	FKBP14.9340.17.3	Peptidyl-prolyl cis-trans isomerase FKBP14	MDD2018_Peptidyl-prolyl cis-trans isomerase FKBP14	5	0.00656571	0.924456	0.625778	IVW	0.138715	0.219798	0.527974	0.936052	0.968201	0.80714	2.6059	random	NA	NA	NA	NA	NA	NA	NA	NA	NA	NA
clumped_r2=0.1_FKBP2.9339.204.3_MDD2018_harmon_data.txt	MDD2018	FKBP2.9339.204.3	Peptidyl-prolyl cis-trans isomerase FKBP2	MDD2018_Peptidyl-prolyl cis-trans isomerase FKBP2	5	-0.0377402	0.590009	0.578117	IVW	0.340152	0.219798	0.121727	0.736266	0.761554	0.848517	2.87993	random	NA	NA	NA	NA	NA	NA	NA	NA	NA	NA
clumped_r2=0.1_FKBP6.12529.32.3_MDD2018_harmon_data.txt	MDD2018	FKBP6.12529.32.3	Inactive peptidyl-prolyl cis-trans isomerase FKBP6	MDD2018_Inactive peptidyl-prolyl cis-trans isomerase FKBP6	5	-0.0112762	0.886681	0.143127	IVW	-0.409564	0.287974	0.154962	0.779472	0.806243	1.31018	6.86626	random	NA	NA	NA	NA	NA	NA	NA	NA	NA	NA
clumped_r2=0.1_FKBP7.9288.7.3_MDD2018_harmon_data.txt	MDD2018	FKBP7.9288.7.3	Peptidyl-prolyl cis-trans isomerase FKBP7	MDD2018_Peptidyl-prolyl cis-trans isomerase FKBP7	5	0.0460287	0.783853	0.916882	IVW	0.326922	0.219798	0.136916	0.758426	0.784475	0.488031	0.952697	random	NA	NA	NA	NA	NA	NA	NA	NA	NA	NA
clumped_r2=0.1_FLNA.11108.16.3_MDD2018_harmon_data.txt	MDD2018	FLNA.11108.16.3	Filamin-A	MDD2018_Filamin-A	5	0.0570331	0.382872	0.410645	IVW	0.187965	0.219798	0.392456	0.917631	0.949147	0.995724	3.96586	random	NA	NA	NA	NA	NA	NA	NA	NA	NA	NA
clumped_r2=0.1_FLNA.11124.9.3_MDD2018_harmon_data.txt	MDD2018	FLNA.11124.9.3	Filamin-A	MDD2018_Filamin-A	5	-0.0848584	0.217347	0.227555	IVW	0.289484	0.260784	0.266978	0.86899	0.898837	1.18761	5.64166	random	NA	NA	NA	NA	NA	NA	NA	NA	NA	NA
clumped_r2=0.1_FLNA.11170.9.3_MDD2018_harmon_data.txt	MDD2018	FLNA.11170.9.3	Filamin-A	MDD2018_Filamin-A	5	0.0602415	0.669828	0.826786	IVW	-0.347811	0.219638	0.113293	0.722956	0.747786	0.612206	1.49919	random	NA	NA	NA	NA	NA	NA	NA	NA	NA	NA
clumped_r2=0.1_FLNA.12906.137.3_MDD2018_harmon_data.txt	MDD2018	FLNA.12906.137.3	Filamin-A	MDD2018_Filamin-A	5	-0.0790171	0.380661	0.551661	IVW	0.347629	0.219638	0.113482	0.723671	0.748526	0.871342	3.03695	random	NA	NA	NA	NA	NA	NA	NA	NA	NA	NA
clumped_r2=0.1_FLRT1.13739.3.3_MDD2018_harmon_data.txt	MDD2018	FLRT1.13739.3.3	Leucine-rich repeat transmembrane protein FLRT1	MDD2018_Leucine-rich repeat transmembrane protein FLRT1	5	-0.045755	0.679014	0.822639	IVW	0.350006	0.219798	0.111296	0.718156	0.742822	0.616959	1.52255	random	NA	NA	NA	NA	NA	NA	NA	NA	NA	NA
clumped_r2=0.1_FLRT1.4547.59.2_MDD2018_harmon_data.txt	MDD2018	FLRT1.4547.59.2	Leucine-rich repeat transmembrane protein FLRT1	MDD2018_Leucine-rich repeat transmembrane protein FLRT1	5	-0.000513549	0.994159	0.376549	IVW	0.400409	0.225866	0.076267	0.644446	0.66658	1.02761	4.22392	random	NA	NA	NA	NA	NA	NA	NA	NA	NA	NA
clumped_r2=0.1_FLRT2.13122.19.3_MDD2018_harmon_data.txt	MDD2018	FLRT2.13122.19.3	Leucine-rich repeat transmembrane protein FLRT2	MDD2018_Leucine-rich repeat transmembrane protein FLRT2	5	-0.00916213	0.897219	0.350564	IVW	-0.0190471	0.231389	0.934395	0.963619	0.996715	1.05274	4.43302	random	NA	NA	NA	NA	NA	NA	NA	NA	NA	NA
clumped_r2=0.1_FLRT3.13123.3.3_MDD2018_harmon_data.txt	MDD2018	FLRT3.13123.3.3	Leucine-rich repeat transmembrane protein FLRT3	MDD2018_Leucine-rich repeat transmembrane protein FLRT3	5	0.0280497	0.684609	0.381741	IVW	0.0661651	0.22462	0.768326	0.954346	0.987124	1.02268	4.1835	random	NA	NA	NA	NA	NA	NA	NA	NA	NA	NA
clumped_r2=0.1_FLRT3.9128.34.3_MDD2018_harmon_data.txt	MDD2018	FLRT3.9128.34.3	Leucine-rich repeat transmembrane protein FLRT3	MDD2018_Leucine-rich repeat transmembrane protein FLRT3	5	0.106994	0.518846	0.521654	IVW	-0.171363	0.219638	0.435269	0.92757	0.959428	0.897264	3.22033	random	NA	NA	NA	NA	NA	NA	NA	NA	NA	NA
clumped_r2=0.1_FLT3.3437.80.3_MDD2018_harmon_data.txt	MDD2018	FLT3.3437.80.3	Receptor-type tyrosine-protein kinase FLT3	MDD2018_Receptor-type tyrosine-protein kinase FLT3	5	-0.0233734	0.925012	0.987568	IVW	0.378599	0.219638	0.0847545	0.661632	0.684356	0.288639	0.333251	random	NA	NA	NA	NA	NA	NA	NA	NA	NA	NA
clumped_r2=0.1_FLT3LG.14093.10.3_MDD2018_harmon_data.txt	MDD2018	FLT3LG.14093.10.3	Fms-related tyrosine kinase 3 ligand	MDD2018_Fms-related tyrosine kinase 3 ligand	5	0.0680848	0.633638	0.785745	IVW	-0.0269859	0.219798	0.902285	0.96208	0.995124	0.657142	1.72734	random	NA	NA	NA	NA	NA	NA	NA	NA	NA	NA
clumped_r2=0.1_FLT3LG.3053.49.2_MDD2018_harmon_data.txt	MDD2018	FLT3LG.3053.49.2	Fms-related tyrosine kinase 3 ligand	MDD2018_Fms-related tyrosine kinase 3 ligand	5	-0.0719925	0.598497	0.750972	IVW	0.273182	0.219638	0.213579	0.835715	0.864418	0.692328	1.91727	random	NA	NA	NA	NA	NA	NA	NA	NA	NA	NA
clumped_r2=0.1_FLT4.2358.19.2_MDD2018_harmon_data.txt	MDD2018	FLT4.2358.19.2	Vascular endothelial growth factor receptor 3	MDD2018_Vascular endothelial growth factor receptor 3	5	-0.0497195	0.615922	0.760994	IVW	0.0297144	0.219798	0.892462	0.961749	0.994781	0.682403	1.86269	random	NA	NA	NA	NA	NA	NA	NA	NA	NA	NA
clumped_r2=0.1_FLVCR1.9073.35.3_MDD2018_harmon_data.txt	MDD2018	FLVCR1.9073.35.3	Feline leukemia virus subgroup C receptor-related protein 1	MDD2018_Feline leukemia virus subgroup C receptor-related protein 1	5	0.0272347	0.736229	0.72059	IVW	-0.152645	0.219798	0.487382	0.933144	0.965193	0.721542	2.08249	random	NA	NA	NA	NA	NA	NA	NA	NA	NA	NA
clumped_r2=0.1_FN1.3435.53.2_MDD2018_harmon_data.txt	MDD2018	FN1.3435.53.2	Fibronectin Fragment 4	MDD2018_Fibronectin Fragment 4	5	-0.226197	0.00149649	0.210398	Egger	4.28184	1.35577	0.00158731	0.200042	0.206912	1.22764	4.52131	random	NA	NA	NA	NA	NA	NA	NA	NA	NA	NA
clumped_r2=0.1_FNDC4.13451.2.3_MDD2018_harmon_data.txt	MDD2018	FNDC4.13451.2.3	Fibronectin type III domain-containing protein 4	MDD2018_Fibronectin type III domain-containing protein 4	5	0.0173774	0.878922	0.905352	IVW	0.0206383	0.219798	0.925191	0.963447	0.996538	0.507222	1.0291	random	NA	NA	NA	NA	NA	NA	NA	NA	NA	NA
clumped_r2=0.1_FNDC5.8041.5.3_MDD2018_harmon_data.txt	MDD2018	FNDC5.8041.5.3	Fibronectin type III domain-containing protein 5	MDD2018_Fibronectin type III domain-containing protein 5	5	-0.0416215	0.665988	0.781089	IVW	0.511582	0.219638	0.0198481	0.452974	0.468532	0.661984	1.75289	random	NA	NA	NA	NA	NA	NA	NA	NA	NA	NA
clumped_r2=0.1_FOLH1.3218.8.2_MDD2018_harmon_data.txt	MDD2018	FOLH1.3218.8.2	Glutamate carboxypeptidase 2	MDD2018_Glutamate carboxypeptidase 2	5	-0.066162	0.39608	0.541364	IVW	0.153026	0.219638	0.48598	0.933144	0.965193	0.880227	3.0992	random	NA	NA	NA	NA	NA	NA	NA	NA	NA	NA
clumped_r2=0.1_FOLH1.5478.50.2_MDD2018_harmon_data.txt	MDD2018	FOLH1.5478.50.2	Glutamate carboxypeptidase 2	MDD2018_Glutamate carboxypeptidase 2	5	-0.168259	0.152611	0.101365	IVW	0.0110024	0.305631	0.971283	0.965499	0.998661	1.39152	7.74533	random	NA	NA	NA	NA	NA	NA	NA	NA	NA	NA
clumped_r2=0.1_FOXC2.14051.54.3_MDD2018_harmon_data.txt	MDD2018	FOXC2.14051.54.3	Forkhead box protein C2	MDD2018_Forkhead box protein C2	5	-0.0651639	0.409447	0.0986056	IVW	-0.0183952	0.307221	0.952254	0.965499	0.998661	1.39774	7.81473	random	NA	NA	NA	NA	NA	NA	NA	NA	NA	NA
clumped_r2=0.1_FOXJ2.14204.55.3_MDD2018_harmon_data.txt	MDD2018	FOXJ2.14204.55.3	Forkhead box protein J2	MDD2018_Forkhead box protein J2	5	-0.0497598	0.541724	0.651122	IVW	0.124279	0.219638	0.571506	0.94241	0.974778	0.784832	2.46384	random	NA	NA	NA	NA	NA	NA	NA	NA	NA	NA
clumped_r2=0.1_FOXL2.11375.49.3_MDD2018_harmon_data.txt	MDD2018	FOXL2.11375.49.3	Forkhead box protein L2	MDD2018_Forkhead box protein L2	5	0.0529407	0.510153	0.627325	IVW	-0.235152	0.219638	0.284334	0.876788	0.906902	0.805787	2.59717	random	NA	NA	NA	NA	NA	NA	NA	NA	NA	NA
clumped_r2=0.1_FRK.10034.16.3_MDD2018_harmon_data.txt	MDD2018	FRK.10034.16.3	Tyrosine-protein kinase FRK	MDD2018_Tyrosine-protein kinase FRK	5	-0.0945722	0.517325	0.601363	IVW	0.529065	0.219638	0.0160049	0.42912	0.443859	0.828403	2.74501	random	NA	NA	NA	NA	NA	NA	NA	NA	NA	NA
clumped_r2=0.1_FRZB.13740.51.3_MDD2018_harmon_data.txt	MDD2018	FRZB.13740.51.3	Secreted frizzled-related protein 3	MDD2018_Secreted frizzled-related protein 3	5	-0.0946171	0.336785	0.48695	IVW	-0.0281946	0.219798	0.897931	0.96208	0.995124	0.927458	3.44072	random	NA	NA	NA	NA	NA	NA	NA	NA	NA	NA
clumped_r2=0.1_FRZB.2841.13.2_MDD2018_harmon_data.txt	MDD2018	FRZB.2841.13.2	Secreted frizzled-related protein 3	MDD2018_Secreted frizzled-related protein 3	5	-0.0622095	0.550916	0.721661	IVW	0.119498	0.219798	0.586668	0.943684	0.976096	0.720532	2.07666	random	NA	NA	NA	NA	NA	NA	NA	NA	NA	NA
clumped_r2=0.1_FST.4132.27.2_MDD2018_harmon_data.txt	MDD2018	FST.4132.27.2	Follistatin	MDD2018_Follistatin	5	-0.010021	0.884063	0.41792	IVW	0.17816	0.219798	0.417618	0.922813	0.954508	0.989054	3.91291	random	NA	NA	NA	NA	NA	NA	NA	NA	NA	NA
clumped_r2=0.1_FSTL1.13112.179.3_MDD2018_harmon_data.txt	MDD2018	FSTL1.13112.179.3	Follistatin-related protein 1	MDD2018_Follistatin-related protein 1	5	0.0695049	0.295439	0.335442	IVW	-0.0927611	0.234691	0.69266	0.952349	0.985059	1.06776	4.56043	random	NA	NA	NA	NA	NA	NA	NA	NA	NA	NA
clumped_r2=0.1_FSTL1.9304.27.3_MDD2018_harmon_data.txt	MDD2018	FSTL1.9304.27.3	Follistatin-related protein 1	MDD2018_Follistatin-related protein 1	5	-0.0362801	0.577266	0.516461	IVW	-0.0386712	0.219655	0.860251	0.957839	0.990737	0.901762	3.2527	random	NA	NA	NA	NA	NA	NA	NA	NA	NA	NA
clumped_r2=0.1_FSTL3.3438.10.2_MDD2018_harmon_data.txt	MDD2018	FSTL3.3438.10.2	Follistatin-related protein 3	MDD2018_Follistatin-related protein 3	5	0.0438677	0.55052	0.59728	IVW	0.380214	0.219798	0.0836604	0.661046	0.68375	0.831942	2.76851	random	NA	NA	NA	NA	NA	NA	NA	NA	NA	NA
clumped_r2=0.1_FSTL4.9350.3.3_MDD2018_harmon_data.txt	MDD2018	FSTL4.9350.3.3	Follistatin-related protein 4	MDD2018_Follistatin-related protein 4	5	-0.120011	0.118178	0.232246	IVW	0.115524	0.259561	0.656265	0.949495	0.982106	1.18177	5.58631	random	NA	NA	NA	NA	NA	NA	NA	NA	NA	NA
clumped_r2=0.1_FSTL5.7099.33.3_MDD2018_harmon_data.txt	MDD2018	FSTL5.7099.33.3	Follistatin-related protein 5	MDD2018_Follistatin-related protein 5	5	0.0994502	0.123492	0.247345	IVW	0.0711005	0.255726	0.780986	0.955177	0.987984	1.16346	5.41453	random	NA	NA	NA	NA	NA	NA	NA	NA	NA	NA
clumped_r2=0.1_FTH1.FTL.3031.66.1_MDD2018_harmon_data.txt	MDD2018	FTH1.FTL.3031.66.1	Ferritin	MDD2018_Ferritin	5	-0.015999	0.842979	0.112509	IVW	0.0285691	0.300608	0.924285	0.963349	0.996436	1.36766	7.48193	random	NA	NA	NA	NA	NA	NA	NA	NA	NA	NA
clumped_r2=0.1_FTH1.FTL.5934.1.3_MDD2018_harmon_data.txt	MDD2018	FTH1.FTL.5934.1.3	Ferritin	MDD2018_Ferritin	5	-0.0260551	0.745058	0.718414	IVW	0.378076	0.219495	0.0849828	0.66247	0.685223	0.72359	2.09433	random	NA	NA	NA	NA	NA	NA	NA	NA	NA	NA
clumped_r2=0.1_FURIN.6276.16.3_MDD2018_harmon_data.txt	MDD2018	FURIN.6276.16.3	Furin	MDD2018_Furin	5	0.14251	0.0510596	0.0417581	IVW	0.209835	0.345701	0.543862	0.938253	0.970478	1.57498	9.92224	random	NA	NA	NA	NA	NA	NA	NA	NA	NA	NA
clumped_r2=0.1_FUT10.7156.2.3_MDD2018_harmon_data.txt	MDD2018	FUT10.7156.2.3	Alpha-(1,3)-fucosyltransferase 10	MDD2018_Alpha-(1,3)-fucosyltransferase 10	5	0.107937	0.342883	0.437158	IVW	-0.393283	0.219638	0.0733579	0.638358	0.660283	0.971606	3.77607	random	NA	NA	NA	NA	NA	NA	NA	NA	NA	NA
clumped_r2=0.1_FUT3.4548.4.2_MDD2018_harmon_data.txt	MDD2018	FUT3.4548.4.2	Galactoside 3(4)-L-fucosyltransferase	MDD2018_Galactoside 3(4)-L-fucosyltransferase	5	-0.0118547	0.858233	0.490701	IVW	0.329456	0.219798	0.133899	0.754848	0.780774	0.924177	3.41641	random	NA	NA	NA	NA	NA	NA	NA	NA	NA	NA
clumped_r2=0.1_FUT5.4549.78.2_MDD2018_harmon_data.txt	MDD2018	FUT5.4549.78.2	Alpha-(1,3)-fucosyltransferase 5	MDD2018_Alpha-(1,3)-fucosyltransferase 5	5	-0.070775	0.411064	0.577313	IVW	0.445584	0.219638	0.0424867	0.551364	0.570301	0.849211	2.88464	random	NA	NA	NA	NA	NA	NA	NA	NA	NA	NA
clumped_r2=0.1_FUT8.8244.16.3_MDD2018_harmon_data.txt	MDD2018	FUT8.8244.16.3	Alpha-(1,6)-fucosyltransferase	MDD2018_Alpha-(1,6)-fucosyltransferase	5	-0.0336846	0.640787	0.616009	IVW	-0.335041	0.219798	0.127431	0.744162	0.769721	0.81567	2.66127	random	NA	NA	NA	NA	NA	NA	NA	NA	NA	NA
clumped_r2=0.1_FUT9.6991.24.3_MDD2018_harmon_data.txt	MDD2018	FUT9.6991.24.3	Alpha-(1,3)-fucosyltransferase 9	MDD2018_Alpha-(1,3)-fucosyltransferase 9	5	-0.0467932	0.553314	0.120999	IVW	0.117156	0.296871	0.693111	0.952349	0.985059	1.35065	7.29704	random	NA	NA	NA	NA	NA	NA	NA	NA	NA	NA
clumped_r2=0.1_FXR1.13076.4.3_MDD2018_harmon_data.txt	MDD2018	FXR1.13076.4.3	Fragile X mental retardation syndrome-related protein 1	MDD2018_Fragile X mental retardation syndrome-related protein 1	5	0.0590163	0.707	0.853785	IVW	0.156247	0.219798	0.477166	0.931601	0.963598	0.579758	1.34448	random	NA	NA	NA	NA	NA	NA	NA	NA	NA	NA
clumped_r2=0.1_FYN.4550.3.2_MDD2018_harmon_data.txt	MDD2018	FYN.4550.3.2	Tyrosine-protein kinase Fyn	MDD2018_Tyrosine-protein kinase Fyn	5	0.0568657	0.410889	0.312082	IVW	0.311082	0.239941	0.194804	0.817484	0.845562	1.09164	4.76672	random	NA	NA	NA	NA	NA	NA	NA	NA	NA	NA
clumped_r2=0.1_G0S2.8931.124.3_MDD2018_harmon_data.txt	MDD2018	G0S2.8931.124.3	G0/G1 switch protein 2	MDD2018_G0/G1 switch protein 2	5	-0.0451662	0.614174	0.0193769	IVW	-0.132593	0.376341	0.724597	0.954346	0.987124	1.71333	11.742	random	NA	NA	NA	NA	NA	NA	NA	NA	NA	NA
clumped_r2=0.1_G6B.8659.68.3_MDD2018_harmon_data.txt	MDD2018	G6B.8659.68.3	Protein G6b	MDD2018_Protein G6b	5	0.0353974	0.796266	0.915378	IVW	-0.270491	0.219638	0.218125	0.837964	0.866745	0.490621	0.962836	random	NA	NA	NA	NA	NA	NA	NA	NA	NA	NA
clumped_r2=0.1_G6B.9466.43.3_MDD2018_harmon_data.txt	MDD2018	G6B.9466.43.3	Protein G6b	MDD2018_Protein G6b	5	-0.0675844	0.398897	0.0817103	IVW	0.124725	0.316312	0.693352	0.952349	0.985059	1.4391	8.28404	random	NA	NA	NA	NA	NA	NA	NA	NA	NA	NA
clumped_r2=0.1_GABARAPL1.12661.44.3_MDD2018_harmon_data.txt	MDD2018	GABARAPL1.12661.44.3	Gamma-aminobutyric acid receptor-associated protein-like 1	MDD2018_Gamma-aminobutyric acid receptor-associated protein-like 1	5	0.0671871	0.298498	0.388791	IVW	-0.121472	0.223322	0.586488	0.943684	0.976096	1.01603	4.12929	random	NA	NA	NA	NA	NA	NA	NA	NA	NA	NA
clumped_r2=0.1_GABARAPL2.12494.99.3_MDD2018_harmon_data.txt	MDD2018	GABARAPL2.12494.99.3	Gamma-aminobutyric acid receptor-associated protein-like 2	MDD2018_Gamma-aminobutyric acid receptor-associated protein-like 2	5	0.12704	0.121528	0.0189696	IVW	0.200591	0.377382	0.59505	0.94483	0.977281	1.71695	11.7917	random	NA	NA	NA	NA	NA	NA	NA	NA	NA	NA
clumped_r2=0.1_GABBR2.13948.50.3_MDD2018_harmon_data.txt	MDD2018	GABBR2.13948.50.3	Gamma-aminobutyric acid type B receptor subunit 2	MDD2018_Gamma-aminobutyric acid type B receptor subunit 2	5	0.00348295	0.963752	0.713415	IVW	-0.145158	0.219798	0.508987	0.935641	0.967777	0.728276	2.12154	random	NA	NA	NA	NA	NA	NA	NA	NA	NA	NA
clumped_r2=0.1_GABBR2.9930.48.3_MDD2018_harmon_data.txt	MDD2018	GABBR2.9930.48.3	Gamma-aminobutyric acid type B receptor subunit 2	MDD2018_Gamma-aminobutyric acid type B receptor subunit 2	5	-0.00879718	0.914664	0.760566	IVW	-0.0603031	0.219798	0.78381	0.955412	0.988227	0.68283	1.86503	random	NA	NA	NA	NA	NA	NA	NA	NA	NA	NA
clumped_r2=0.1_GADD45GIP1.9302.90.3_MDD2018_harmon_data.txt	MDD2018	GADD45GIP1.9302.90.3	Growth arrest and DNA damage-inducible proteins-interacting protein 1	MDD2018_Growth arrest and DNA damage-inducible proteins-interacting protein 1	5	-0.138592	0.0889453	0.16386	IVW	0.210522	0.280303	0.452622	0.931199	0.963182	1.27621	6.51481	random	NA	NA	NA	NA	NA	NA	NA	NA	NA	NA
