## Supplementary Table S4 for "Uncovering bi-directional causal relationships between plasma proteins and psychiatric disorders: A proteome-wide study and directed network analysis" (part 12 of 17)

### Sheet: b - INTERVAL_2MR+HEIDI (continued)
INTERVAL					TwoSample MR													SMR-HEIDI (only apply when nsnp == 1 & qvaleu.fixed.Storey < 0.2)
clumped_r2=0.1_GAL.13389.8.3_MDD2018_harmon_data.txt	MDD2018	GAL.13389.8.3	Galanin peptides	MDD2018_Galanin peptides	5	0.0631623	0.423384	0.102481	IVW	0.000539587	0.305309	0.99859	0.966712	0.999914	1.38904	7.71776	random	NA	NA	NA	NA	NA	NA	NA	NA	NA	NA
clumped_r2=0.1_GALNT1.7090.17.3_MDD2018_harmon_data.txt	MDD2018	GALNT1.7090.17.3	Polypeptide N-acetylgalactosaminyltransferase 1	MDD2018_Polypeptide N-acetylgalactosaminyltransferase 1	5	-0.027202	0.68314	0.459541	IVW	-0.443981	0.219655	0.0432525	0.554993	0.574055	0.951605	3.62221	random	NA	NA	NA	NA	NA	NA	NA	NA	NA	NA
clumped_r2=0.1_GALNT10.7003.4.3_MDD2018_harmon_data.txt	MDD2018	GALNT10.7003.4.3	Polypeptide N-acetylgalactosaminyltransferase 10	MDD2018_Polypeptide N-acetylgalactosaminyltransferase 10	5	-0.00226869	0.985179	0.933612	IVW	-0.196926	0.219798	0.370283	0.912165	0.943495	0.457057	0.835605	random	NA	NA	NA	NA	NA	NA	NA	NA	NA	NA
clumped_r2=0.1_GALNT11.8700.325.3_MDD2018_harmon_data.txt	MDD2018	GALNT11.8700.325.3	Polypeptide N-acetylgalactosaminyltransferase 11	MDD2018_Polypeptide N-acetylgalactosaminyltransferase 11	5	0.00134491	0.992068	0.953734	IVW	-0.032847	0.219798	0.881205	0.960828	0.993828	0.412406	0.680313	random	NA	NA	NA	NA	NA	NA	NA	NA	NA	NA
clumped_r2=0.1_GALNT16.8923.94.3_MDD2018_harmon_data.txt	MDD2018	GALNT16.8923.94.3	Polypeptide N-acetylgalactosaminyltransferase 16	MDD2018_Polypeptide N-acetylgalactosaminyltransferase 16	5	-0.00185825	0.98786	0.933678	IVW	0.191082	0.219798	0.384653	0.915923	0.947381	0.456927	0.835128	random	NA	NA	NA	NA	NA	NA	NA	NA	NA	NA
clumped_r2=0.1_GALNT2.5764.4.3_MDD2018_harmon_data.txt	MDD2018	GALNT2.5764.4.3	Polypeptide N-acetylgalactosaminyltransferase 2	MDD2018_Polypeptide N-acetylgalactosaminyltransferase 2	5	-0.11754	0.0694811	0.169333	IVW	0.42141	0.278447	0.13017	0.747757	0.77344	1.26775	6.42879	random	NA	NA	NA	NA	NA	NA	NA	NA	NA	NA
clumped_r2=0.1_GALNT3.6593.5.3_MDD2018_harmon_data.txt	MDD2018	GALNT3.6593.5.3	Polypeptide N-acetylgalactosaminyltransferase 3	MDD2018_Polypeptide N-acetylgalactosaminyltransferase 3	5	0.0619558	0.81103	0.892153	IVW	-0.650212	0.219638	0.00307261	0.261614	0.2706	0.52757	1.11332	random	NA	NA	NA	NA	NA	NA	NA	NA	NA	NA
clumped_r2=0.1_GALNT7.10888.4.3_MDD2018_harmon_data.txt	MDD2018	GALNT7.10888.4.3	N-acetylgalactosaminyltransferase 7	MDD2018_N-acetylgalactosaminyltransferase 7	5	0.0187094	0.892122	0.94653	IVW	-0.0309225	0.219798	0.888118	0.961671	0.9947	0.429605	0.738243	random	NA	NA	NA	NA	NA	NA	NA	NA	NA	NA
clumped_r2=0.1_GALP.9398.30.3_MDD2018_harmon_data.txt	MDD2018	GALP.9398.30.3	Galanin-like peptide	MDD2018_Galanin-like peptide	5	-0.0692075	0.365989	0.128483	IVW	-0.185043	0.293736	0.528718	0.936115	0.968266	1.33639	7.14377	random	NA	NA	NA	NA	NA	NA	NA	NA	NA	NA
clumped_r2=0.1_GAN.10054.3.3_MDD2018_harmon_data.txt	MDD2018	GAN.10054.3.3	Gigaxonin	MDD2018_Gigaxonin	5	-0.0730748	0.258321	0.359643	IVW	0.304516	0.229272	0.184117	0.810306	0.838137	1.04386	4.35861	random	NA	NA	NA	NA	NA	NA	NA	NA	NA	NA
clumped_r2=0.1_GAPDHS.8004.15.3_MDD2018_harmon_data.txt	MDD2018	GAPDHS.8004.15.3	Glyceraldehyde-3-phosphate dehydrogenase, testis-specific	MDD2018_Glyceraldehyde-3-phosphate dehydrogenase, testis-specific	5	-0.0252499	0.732653	0.252434	IVW	-0.0783583	0.254403	0.758076	0.954346	0.987124	1.15744	5.35868	random	NA	NA	NA	NA	NA	NA	NA	NA	NA	NA
clumped_r2=0.1_GAS1.5463.22.3_MDD2018_harmon_data.txt	MDD2018	GAS1.5463.22.3	Growth arrest-specific protein 1	MDD2018_Growth arrest-specific protein 1	5	-0.117013	0.175654	0.290627	IVW	-0.323162	0.244947	0.187064	0.81242	0.840323	1.11442	4.96771	random	NA	NA	NA	NA	NA	NA	NA	NA	NA	NA
clumped_r2=0.1_GBP6.7818.101.3_MDD2018_harmon_data.txt	MDD2018	GBP6.7818.101.3	Guanylate-binding protein 6	MDD2018_Guanylate-binding protein 6	5	-0.0428016	0.867474	0.959581	IVW	0.0392664	0.219798	0.858214	0.957839	0.990737	0.397113	0.630794	random	NA	NA	NA	NA	NA	NA	NA	NA	NA	NA
clumped_r2=0.1_GC.6581.50.3_MDD2018_harmon_data.txt	MDD2018	GC.6581.50.3	Vitamin D-binding protein	MDD2018_Vitamin D-binding protein	5	0.0716527	0.691956	0.805516	IVW	-0.213104	0.219798	0.332274	0.896944	0.927751	0.636044	1.61821	random	NA	NA	NA	NA	NA	NA	NA	NA	NA	NA
clumped_r2=0.1_GCA.12594.5.3_MDD2018_harmon_data.txt	MDD2018	GCA.12594.5.3	Grancalcin	MDD2018_Grancalcin	5	0.0739112	0.295352	0.22634	IVW	-0.126209	0.261369	0.629185	0.947177	0.979709	1.18913	5.65617	random	NA	NA	NA	NA	NA	NA	NA	NA	NA	NA
clumped_r2=0.1_GCG.4891.50.1_MDD2018_harmon_data.txt	MDD2018	GCG.4891.50.1	Glucagon	MDD2018_Glucagon	5	0.0811724	0.26722	0.418223	IVW	0.0692227	0.219638	0.752635	0.954346	0.987124	0.988777	3.91072	random	NA	NA	NA	NA	NA	NA	NA	NA	NA	NA
clumped_r2=0.1_GCH1.11185.145.3_MDD2018_harmon_data.txt	MDD2018	GCH1.11185.145.3	GTP cyclohydrolase 1	MDD2018_GTP cyclohydrolase 1	5	0.0159517	0.872095	0.856444	IVW	-0.0205759	0.219798	0.925417	0.963447	0.996538	0.576401	1.32895	random	NA	NA	NA	NA	NA	NA	NA	NA	NA	NA
clumped_r2=0.1_GCK.12960.9.3_MDD2018_harmon_data.txt	MDD2018	GCK.12960.9.3	Glucokinase	MDD2018_Glucokinase	5	0.050692	0.734268	0.881788	IVW	-0.131442	0.219798	0.549833	0.940268	0.972562	0.542565	1.17751	random	NA	NA	NA	NA	NA	NA	NA	NA	NA	NA
clumped_r2=0.1_GCKR.5223.59.3_MDD2018_harmon_data.txt	MDD2018	GCKR.5223.59.3	Glucokinase regulatory protein	MDD2018_Glucokinase regulatory protein	5	-0.131345	0.0585901	0.0825673	IVW	-0.133253	0.315587	0.672849	0.951364	0.98404	1.43685	8.25813	random	NA	NA	NA	NA	NA	NA	NA	NA	NA	NA
clumped_r2=0.1_GCNT1.7016.12.3_MDD2018_harmon_data.txt	MDD2018	GCNT1.7016.12.3	Beta-1,3-galactosyl-O-glycosyl-glycoprotein beta-1,6-N-acetylglucosaminyltransferase	MDD2018_Beta-1,3-galactosyl-O-glycosyl-glycoprotein beta-1,6-N-acetylglucosaminyltransferase	5	0.0179267	0.854983	0.849236	IVW	-0.355596	0.219798	0.105699	0.70812	0.732441	0.585428	1.3709	random	NA	NA	NA	NA	NA	NA	NA	NA	NA	NA
clumped_r2=0.1_GCNT2.7143.9.3_MDD2018_harmon_data.txt	MDD2018	GCNT2.7143.9.3	N-acetyllactosaminide beta-1,6-N-acetylglucosaminyl-transferase, isoform C	MDD2018_N-acetyllactosaminide beta-1,6-N-acetylglucosaminyl-transferase, isoform C	5	-0.00634386	0.936138	0.737982	IVW	-0.627294	0.219638	0.00428966	0.29035	0.300322	0.704967	1.98792	random	NA	NA	NA	NA	NA	NA	NA	NA	NA	NA
clumped_r2=0.1_GCNT4.10842.7.3_MDD2018_harmon_data.txt	MDD2018	GCNT4.10842.7.3	Beta-1,3-galactosyl-O-glycosyl-glycoprotein beta-1,6-N-acetylglucosaminyltransferase 4	MDD2018_Beta-1,3-galactosyl-O-glycosyl-glycoprotein beta-1,6-N-acetylglucosaminyltransferase 4	5	0.0087328	0.906204	0.25982	IVW	-0.115153	0.252512	0.64837	0.949329	0.981934	1.14884	5.27931	random	NA	NA	NA	NA	NA	NA	NA	NA	NA	NA
clumped_r2=0.1_GCNT4.10854.15.3_MDD2018_harmon_data.txt	MDD2018	GCNT4.10854.15.3	Beta-1,3-galactosyl-O-glycosyl-glycoprotein beta-1,6-N-acetylglucosaminyltransferase 4	MDD2018_Beta-1,3-galactosyl-O-glycosyl-glycoprotein beta-1,6-N-acetylglucosaminyltransferase 4	5	-0.0833093	0.534718	0.669099	IVW	-0.026409	0.219798	0.904363	0.96208	0.995124	0.768805	2.36424	random	NA	NA	NA	NA	NA	NA	NA	NA	NA	NA
clumped_r2=0.1_GDA.12667.2.3_MDD2018_harmon_data.txt	MDD2018	GDA.12667.2.3	Guanine deaminase	MDD2018_Guanine deaminase	5	-0.0462486	0.55107	0.142524	IVW	0.0670374	0.287993	0.815937	0.955863	0.988693	1.31122	6.87715	random	NA	NA	NA	NA	NA	NA	NA	NA	NA	NA
clumped_r2=0.1_GDF11.12060.28.3_MDD2018_harmon_data.txt	MDD2018	GDF11.12060.28.3	Growth/differentiation factor 11	MDD2018_Growth/differentiation factor 11	5	-0.121024	0.0934619	0.081145	IVW	0.2146	0.31641	0.497624	0.934659	0.966761	1.4406	8.30128	random	NA	NA	NA	NA	NA	NA	NA	NA	NA	NA
clumped_r2=0.1_GDF11.14495.161.3_MDD2018_harmon_data.txt	MDD2018	GDF11.14495.161.3	Growth/differentiation factor 11	MDD2018_Growth/differentiation factor 11	5	-0.0543465	0.468354	0.570014	IVW	-0.129401	0.219798	0.556046	0.940967	0.973286	0.855511	2.9276	random	NA	NA	NA	NA	NA	NA	NA	NA	NA	NA
clumped_r2=0.1_GDF11.14582.57.3_MDD2018_harmon_data.txt	MDD2018	GDF11.14582.57.3	Growth/differentiation factor 11	MDD2018_Growth/differentiation factor 11	5	-0.0681137	0.321481	0.286976	IVW	0.252443	0.245819	0.304444	0.885343	0.915751	1.11838	5.00313	random	NA	NA	NA	NA	NA	NA	NA	NA	NA	NA
clumped_r2=0.1_GDF11.14587.16.3_MDD2018_harmon_data.txt	MDD2018	GDF11.14587.16.3	Growth/differentiation factor 11	MDD2018_Growth/differentiation factor 11	5	-0.0823541	0.238748	0.214185	IVW	-0.0459223	0.264616	0.862224	0.958081	0.990987	1.20469	5.80508	random	NA	NA	NA	NA	NA	NA	NA	NA	NA	NA
clumped_r2=0.1_GDF11.MSTN.2765.4.3_MDD2018_harmon_data.txt	MDD2018	GDF11.MSTN.2765.4.3	Growth/differentiation factor 11/8	MDD2018_Growth/differentiation factor 11/8	5	-0.00149262	0.993764	0.986962	IVW	0.129142	0.219798	0.556837	0.940967	0.973286	0.292296	0.341748	random	NA	NA	NA	NA	NA	NA	NA	NA	NA	NA
clumped_r2=0.1_GDF15.4374.45.2_MDD2018_harmon_data.txt	MDD2018	GDF15.4374.45.2	Growth/differentiation factor 15	MDD2018_Growth/differentiation factor 15	5	-0.053395	0.413364	0.461679	IVW	0.170302	0.219798	0.438451	0.927888	0.959757	0.949709	3.60779	random	NA	NA	NA	NA	NA	NA	NA	NA	NA	NA
clumped_r2=0.1_GDF5.2752.62.2_MDD2018_harmon_data.txt	MDD2018	GDF5.2752.62.2	Growth/differentiation factor 5	MDD2018_Growth/differentiation factor 5	5	-0.0501122	0.466014	0.342659	IVW	0.094834	0.233107	0.684135	0.951364	0.98404	1.06055	4.49906	random	NA	NA	NA	NA	NA	NA	NA	NA	NA	NA
clumped_r2=0.1_GDF9.3067.67.1_MDD2018_harmon_data.txt	MDD2018	GDF9.3067.67.1	Growth/differentiation factor 9	MDD2018_Growth/differentiation factor 9	5	0.0659654	0.663406	0.810139	IVW	-0.410904	0.219638	0.0613693	0.606488	0.627318	0.630972	1.5925	random	NA	NA	NA	NA	NA	NA	NA	NA	NA	NA
clumped_r2=0.1_GDNF.5822.22.3_MDD2018_harmon_data.txt	MDD2018	GDNF.5822.22.3	Glial cell line-derived neurotrophic factor	MDD2018_Glial cell line-derived neurotrophic factor	5	0.0536378	0.486271	0.141842	IVW	-0.173709	0.288065	0.546497	0.939011	0.971262	1.3124	6.88954	random	NA	NA	NA	NA	NA	NA	NA	NA	NA	NA
clumped_r2=0.1_GEM.12817.1.3_MDD2018_harmon_data.txt	MDD2018	GEM.12817.1.3	GTP-binding protein GEM	MDD2018_GTP-binding protein GEM	5	-0.0145874	0.868289	0.0319218	IVW	-0.114523	0.356943	0.74833	0.954346	0.987124	1.62514	10.5644	random	NA	NA	NA	NA	NA	NA	NA	NA	NA	NA
clumped_r2=0.1_GFAP.3034.1.2_MDD2018_harmon_data.txt	MDD2018	GFAP.3034.1.2	Glial fibrillary acidic protein	MDD2018_Glial fibrillary acidic protein	5	0.101821	0.141992	0.160599	IVW	-0.151564	0.281431	0.590199	0.943771	0.976186	1.28134	6.5673	random	NA	NA	NA	NA	NA	NA	NA	NA	NA	NA
clumped_r2=0.1_GFRA1.3314.74.2_MDD2018_harmon_data.txt	MDD2018	GFRA1.3314.74.2	GDNF family receptor alpha-1	MDD2018_GDNF family receptor alpha-1	5	0.0296128	0.714701	0.715966	IVW	0.10995	0.219798	0.616913	0.947177	0.979709	0.725888	2.10765	random	NA	NA	NA	NA	NA	NA	NA	NA	NA	NA
clumped_r2=0.1_GFRA2.2515.14.3_MDD2018_harmon_data.txt	MDD2018	GFRA2.2515.14.3	GDNF family receptor alpha-2	MDD2018_GDNF family receptor alpha-2	5	0.0125832	0.859063	0.350304	IVW	0.138138	0.231446	0.550609	0.940288	0.972583	1.05299	4.43517	random	NA	NA	NA	NA	NA	NA	NA	NA	NA	NA
clumped_r2=0.1_GFRA3.2505.49.3_MDD2018_harmon_data.txt	MDD2018	GFRA3.2505.49.3	GDNF family receptor alpha-3	MDD2018_GDNF family receptor alpha-3	5	-0.185561	0.0109763	0.173179	Egger	3.62348	1.38875	0.00907634	0.376302	0.389226	1.28856	4.9812	random	NA	NA	NA	NA	NA	NA	NA	NA	NA	NA
clumped_r2=0.1_GFRAL.6920.1.3_MDD2018_harmon_data.txt	MDD2018	GFRAL.6920.1.3	GDNF family receptor alpha-like	MDD2018_GDNF family receptor alpha-like	5	-0.0123865	0.964978	0.995617	IVW	-0.131476	0.219798	0.549727	0.940268	0.972562	0.219861	0.193356	random	NA	NA	NA	NA	NA	NA	NA	NA	NA	NA
clumped_r2=0.1_GGA1.13594.158.3_MDD2018_harmon_data.txt	MDD2018	GGA1.13594.158.3	ADP-ribosylation factor-binding protein GGA1	MDD2018_ADP-ribosylation factor-binding protein GGA1	5	0.136039	0.250437	0.252102	IVW	-0.0149242	0.254304	0.953202	0.965499	0.998661	1.15783	5.36229	random	NA	NA	NA	NA	NA	NA	NA	NA	NA	NA
clumped_r2=0.1_GGA3.11683.19.3_MDD2018_harmon_data.txt	MDD2018	GGA3.11683.19.3	ADP-ribosylation factor-binding protein GGA3	MDD2018_ADP-ribosylation factor-binding protein GGA3	5	0.140644	0.100614	0.166342	IVW	-0.334518	0.279456	0.231294	0.847814	0.876933	1.27235	6.47547	random	NA	NA	NA	NA	NA	NA	NA	NA	NA	NA
clumped_r2=0.1_GGH.9370.69.3_MDD2018_harmon_data.txt	MDD2018	GGH.9370.69.3	Gamma-glutamyl hydrolase	MDD2018_Gamma-glutamyl hydrolase	5	-0.139917	0.0914681	0.0111272	IVW	0.263389	0.396424	0.506426	0.935641	0.967777	1.8049	13.0306	random	NA	NA	NA	NA	NA	NA	NA	NA	NA	NA
clumped_r2=0.1_GGT2.6334.9.3_MDD2018_harmon_data.txt	MDD2018	GGT2.6334.9.3	Inactive gamma-glutamyltranspeptidase 2	MDD2018_Inactive gamma-glutamyltranspeptidase 2	5	0.150803	0.445547	0.213072	IVW	-0.0654335	0.264914	0.804909	0.955742	0.988568	1.20614	5.8191	random	NA	NA	NA	NA	NA	NA	NA	NA	NA	NA
clumped_r2=0.1_GH1.8462.18.3_MDD2018_harmon_data.txt	MDD2018	GH1.8462.18.3	Somatotropin	MDD2018_Somatotropin	5	0.0295623	0.667001	0.585238	IVW	-0.441317	0.219638	0.0445063	0.558959	0.578157	0.842364	2.83831	random	NA	NA	NA	NA	NA	NA	NA	NA	NA	NA
clumped_r2=0.1_GHDC.9730.22.3_MDD2018_harmon_data.txt	MDD2018	GHDC.9730.22.3	GH3 domain-containing protein	MDD2018_GH3 domain-containing protein	5	0.000733094	0.994374	0.886016	IVW	0.13669	0.219798	0.534014	0.936492	0.968657	0.536542	1.15151	random	NA	NA	NA	NA	NA	NA	NA	NA	NA	NA
clumped_r2=0.1_GHR.2948.58.2_MDD2018_harmon_data.txt	MDD2018	GHR.2948.58.2	Growth hormone receptor	MDD2018_Growth hormone receptor	5	0.0245562	0.744345	0.215275	IVW	0.21594	0.264284	0.413885	0.922054	0.953723	1.20327	5.79144	random	NA	NA	NA	NA	NA	NA	NA	NA	NA	NA
clumped_r2=0.1_GHRL.8447.11.3_MDD2018_harmon_data.txt	MDD2018	GHRL.8447.11.3	Appetite-regulating hormone	MDD2018_Appetite-regulating hormone	5	0.0360185	0.809758	0.929132	IVW	-0.470788	0.219638	0.0320752	0.506608	0.524008	0.465784	0.867817	random	NA	NA	NA	NA	NA	NA	NA	NA	NA	NA
clumped_r2=0.1_GJA1.9937.7.3_MDD2018_harmon_data.txt	MDD2018	GJA1.9937.7.3	Gap junction alpha-1 protein	MDD2018_Gap junction alpha-1 protein	5	-0.0479579	0.547628	0.106573	IVW	-0.243793	0.303153	0.421285	0.924216	0.955959	1.38013	7.61904	random	NA	NA	NA	NA	NA	NA	NA	NA	NA	NA
clumped_r2=0.1_GJA8.12711.19.3_MDD2018_harmon_data.txt	MDD2018	GJA8.12711.19.3	Gap junction alpha-8 protein	MDD2018_Gap junction alpha-8 protein	5	-0.0765061	0.651887	0.764461	IVW	-0.179919	0.219798	0.413035	0.922054	0.953723	0.678932	1.84379	random	NA	NA	NA	NA	NA	NA	NA	NA	NA	NA
clumped_r2=0.1_GJD2.11678.105.3_MDD2018_harmon_data.txt	MDD2018	GJD2.11678.105.3	Gap junction delta-2 protein	MDD2018_Gap junction delta-2 protein	5	0.0797111	0.391525	0.562847	IVW	-0.125104	0.219638	0.568955	0.941913	0.974264	0.861694	2.97007	random	NA	NA	NA	NA	NA	NA	NA	NA	NA	NA
clumped_r2=0.1_GLCE.7808.5.3_MDD2018_harmon_data.txt	MDD2018	GLCE.7808.5.3	D-glucuronyl C5-epimerase	MDD2018_D-glucuronyl C5-epimerase	5	-0.0210624	0.894567	0.963255	IVW	-0.490489	0.219638	0.0255378	0.479353	0.495817	0.386741	0.598273	random	NA	NA	NA	NA	NA	NA	NA	NA	NA	NA
clumped_r2=0.1_GLIPR1.9265.10.3_MDD2018_harmon_data.txt	MDD2018	GLIPR1.9265.10.3	Glioma pathogenesis-related protein 1	MDD2018_Glioma pathogenesis-related protein 1	5	0.0417314	0.681111	0.80401	IVW	-0.0394791	0.219798	0.857455	0.957839	0.990737	0.637685	1.62657	random	NA	NA	NA	NA	NA	NA	NA	NA	NA	NA
clumped_r2=0.1_GLO1.9883.29.3_MDD2018_harmon_data.txt	MDD2018	GLO1.9883.29.3	Lactoylglutathione lyase	MDD2018_Lactoylglutathione lyase	5	0.0722297	0.352804	0.106331	IVW	0.340868	0.303464	0.261329	0.864879	0.894584	1.38065	7.62478	random	NA	NA	NA	NA	NA	NA	NA	NA	NA	NA
clumped_r2=0.1_GLP1R.13085.18.3_MDD2018_harmon_data.txt	MDD2018	GLP1R.13085.18.3	Glucagon-like peptide 1 receptor	MDD2018_Glucagon-like peptide 1 receptor	5	0.00760536	0.928442	0.0599746	IVW	-0.393852	0.330287	0.233084	0.849458	0.878633	1.50378	9.0454	random	NA	NA	NA	NA	NA	NA	NA	NA	NA	NA
clumped_r2=0.1_GLRX2.12486.8.3_MDD2018_harmon_data.txt	MDD2018	GLRX2.12486.8.3	Glutaredoxin-2, mitochondrial	MDD2018_Glutaredoxin-2, mitochondrial	5	0.091104	0.368553	0.522357	IVW	-0.328263	0.219638	0.135028	0.754914	0.780842	0.896655	3.21596	random	NA	NA	NA	NA	NA	NA	NA	NA	NA	NA
clumped_r2=0.1_GLT8D1.8955.60.3_MDD2018_harmon_data.txt	MDD2018	GLT8D1.8955.60.3	Glycosyltransferase 8 domain-containing protein 1	MDD2018_Glycosyltransferase 8 domain-containing protein 1	5	-0.0204434	0.753442	0.551417	IVW	0.150163	0.219798	0.49449	0.934408	0.966501	0.871553	3.03842	random	NA	NA	NA	NA	NA	NA	NA	NA	NA	NA
clumped_r2=0.1_GLTP.12513.8.3_MDD2018_harmon_data.txt	MDD2018	GLTP.12513.8.3	Glycolipid transfer protein	MDD2018_Glycolipid transfer protein	5	0.0569269	0.420353	0.51296	IVW	-0.162279	0.219798	0.460327	0.931199	0.963182	0.904799	3.27464	random	NA	NA	NA	NA	NA	NA	NA	NA	NA	NA
clumped_r2=0.1_GLTPD2.7948.129.3_MDD2018_harmon_data.txt	MDD2018	GLTPD2.7948.129.3	Glycolipid transfer protein domain-containing protein 2	MDD2018_Glycolipid transfer protein domain-containing protein 2	5	-0.00172356	0.979745	0.447525	IVW	0.157591	0.219798	0.473385	0.931199	0.963182	0.962306	3.70413	random	NA	NA	NA	NA	NA	NA	NA	NA	NA	NA
clumped_r2=0.1_GMEB2.12804.5.3_MDD2018_harmon_data.txt	MDD2018	GMEB2.12804.5.3	Glucocorticoid modulatory element-binding protein 2	MDD2018_Glucocorticoid modulatory element-binding protein 2	5	0.154053	0.448661	0.196076	IVW	-0.147278	0.269928	0.585328	0.943393	0.975794	1.22897	6.04143	random	NA	NA	NA	NA	NA	NA	NA	NA	NA	NA
clumped_r2=0.1_GMFG.13062.4.3_MDD2018_harmon_data.txt	MDD2018	GMFG.13062.4.3	Glia maturation factor gamma	MDD2018_Glia maturation factor gamma	5	0.0801704	0.257377	0.204569	IVW	-0.308942	0.267326	0.247814	0.857129	0.886568	1.2174	5.92827	random	NA	NA	NA	NA	NA	NA	NA	NA	NA	NA
clumped_r2=0.1_GNAI3.12650.43.3_MDD2018_harmon_data.txt	MDD2018	GNAI3.12650.43.3	Guanine nucleotide-binding protein G(k) subunit alpha	MDD2018_Guanine nucleotide-binding protein G(k) subunit alpha	5	0.0322256	0.695303	0.0812572	IVW	-0.0379031	0.316345	0.904629	0.96208	0.995124	1.4403	8.29785	random	NA	NA	NA	NA	NA	NA	NA	NA	NA	NA
clumped_r2=0.1_GNGT2.10917.40.3_MDD2018_harmon_data.txt	MDD2018	GNGT2.10917.40.3	Guanine nucleotide-binding protein G(I)/G(S)/G(O) subunit gamma-T2	MDD2018_Guanine nucleotide-binding protein G(I)/G(S)/G(O) subunit gamma-T2	5	0.0723777	0.356785	0.0953758	IVW	0.461703	0.308859	0.134949	0.754914	0.780842	1.40519	7.89829	random	NA	NA	NA	NA	NA	NA	NA	NA	NA	NA
clumped_r2=0.1_GNLY.3195.50.2_MDD2018_harmon_data.txt	MDD2018	GNLY.3195.50.2	Granulysin	MDD2018_Granulysin	5	-0.0761019	0.387132	0.0178864	IVW	0.0792198	0.379299	0.834559	0.956905	0.989771	1.72693	11.9291	random	NA	NA	NA	NA	NA	NA	NA	NA	NA	NA
clumped_r2=0.1_GNMT.14006.36.3_MDD2018_harmon_data.txt	MDD2018	GNMT.14006.36.3	Glycine N-methyltransferase	MDD2018_Glycine N-methyltransferase	5	0.0513906	0.561558	0.695125	IVW	0.0230825	0.219638	0.916302	0.963084	0.996162	0.745207	2.22134	random	NA	NA	NA	NA	NA	NA	NA	NA	NA	NA
clumped_r2=0.1_GNPDA1.8909.77.3_MDD2018_harmon_data.txt	MDD2018	GNPDA1.8909.77.3	Glucosamine-6-phosphate isomerase 1	MDD2018_Glucosamine-6-phosphate isomerase 1	5	0.0921654	0.559001	0.636055	IVW	0.382804	0.219798	0.0815755	0.655855	0.678381	0.798128	2.54804	random	NA	NA	NA	NA	NA	NA	NA	NA	NA	NA
clumped_r2=0.1_GNPNAT1.13954.9.3_MDD2018_harmon_data.txt	MDD2018	GNPNAT1.13954.9.3	Glucosamine 6-phosphate N-acetyltransferase	MDD2018_Glucosamine 6-phosphate N-acetyltransferase	5	0.176324	0.0818594	0.0682396	IVW	-0.108036	0.324461	0.739156	0.954346	0.987124	1.47725	8.72908	random	NA	NA	NA	NA	NA	NA	NA	NA	NA	NA
clumped_r2=0.1_GNPTG.10666.7.3_MDD2018_harmon_data.txt	MDD2018	GNPTG.10666.7.3	N-acetylglucosamine-1-phosphotransferase subunit gamma	MDD2018_N-acetylglucosamine-1-phosphotransferase subunit gamma	5	0.00311521	0.971047	0.793328	IVW	-0.0500378	0.219638	0.819787	0.955882	0.988713	0.649158	1.68562	random	NA	NA	NA	NA	NA	NA	NA	NA	NA	NA
clumped_r2=0.1_GNRH1.5627.53.3_MDD2018_harmon_data.txt	MDD2018	GNRH1.5627.53.3	Progonadoliberin-1	MDD2018_Progonadoliberin-1	5	-0.0462791	0.553066	0.633806	IVW	-0.19634	0.219798	0.371709	0.912728	0.944076	0.800105	2.56067	random	NA	NA	NA	NA	NA	NA	NA	NA	NA	NA
clumped_r2=0.1_GNRH2.10708.3.3_MDD2018_harmon_data.txt	MDD2018	GNRH2.10708.3.3	Progonadoliberin-2	MDD2018_Progonadoliberin-2	5	0.0261569	0.706016	0.380093	IVW	0.0124631	0.225126	0.955851	0.965499	0.998661	1.02424	4.19628	random	NA	NA	NA	NA	NA	NA	NA	NA	NA	NA
clumped_r2=0.1_GNS.3616.3.5_MDD2018_harmon_data.txt	MDD2018	GNS.3616.3.5	N-acetylglucosamine-6-sulfatase	MDD2018_N-acetylglucosamine-6-sulfatase	5	0.175163	0.0411993	0.640394	Egger	-3.12403	1.63298	0.0557374	0.591358	0.611668	0.749325	1.68446	random	NA	NA	NA	NA	NA	NA	NA	NA	NA	NA
clumped_r2=0.1_GNS.8314.71.3_MDD2018_harmon_data.txt	MDD2018	GNS.8314.71.3	N-acetylglucosamine-6-sulfatase	MDD2018_N-acetylglucosamine-6-sulfatase	5	0.0647749	0.419371	0.567535	IVW	-0.315936	0.219638	0.15031	0.775508	0.802144	0.85765	2.94226	random	NA	NA	NA	NA	NA	NA	NA	NA	NA	NA
clumped_r2=0.1_GOLM1.8798.29.3_MDD2018_harmon_data.txt	MDD2018	GOLM1.8798.29.3	Golgi membrane protein 1	MDD2018_Golgi membrane protein 1	5	-0.11321	0.153004	0.279938	IVW	-0.0398213	0.247517	0.872185	0.959067	0.992007	1.12611	5.07251	random	NA	NA	NA	NA	NA	NA	NA	NA	NA	NA
clumped_r2=0.1_GOLM1.8983.7.3_MDD2018_harmon_data.txt	MDD2018	GOLM1.8983.7.3	Golgi membrane protein 1	MDD2018_Golgi membrane protein 1	5	-0.0347769	0.827044	0.940835	IVW	0.390643	0.219638	0.075309	0.643235	0.665328	0.442175	0.782074	random	NA	NA	NA	NA	NA	NA	NA	NA	NA	NA
clumped_r2=0.1_GORAB.7247.1.3_MDD2018_harmon_data.txt	MDD2018	GORAB.7247.1.3	RAB6-interacting golgin	MDD2018_RAB6-interacting golgin	5	-0.0408411	0.775411	0.908477	IVW	0.382124	0.219638	0.0818961	0.656316	0.678858	0.502165	1.00868	random	NA	NA	NA	NA	NA	NA	NA	NA	NA	NA
clumped_r2=0.1_GOSR1.7805.52.3_MDD2018_harmon_data.txt	MDD2018	GOSR1.7805.52.3	Golgi SNAP receptor complex member 1	MDD2018_Golgi SNAP receptor complex member 1	5	0.0216835	0.902625	0.972568	IVW	-0.0132752	0.219798	0.951839	0.965499	0.998661	0.356902	0.509517	random	NA	NA	NA	NA	NA	NA	NA	NA	NA	NA
clumped_r2=0.1_GOT1.4912.17.1_MDD2018_harmon_data.txt	MDD2018	GOT1.4912.17.1	Aspartate aminotransferase, cytoplasmic	MDD2018_Aspartate aminotransferase, cytoplasmic	5	0.162232	0.0268777	0.510982	Egger	-3.22223	1.39505	0.0209018	0.458619	0.47437	0.877124	2.30804	random	NA	NA	NA	NA	NA	NA	NA	NA	NA	NA
clumped_r2=0.1_GP1BA.4990.87.1_MDD2018_harmon_data.txt	MDD2018	GP1BA.4990.87.1	Platelet glycoprotein Ib alpha chain	MDD2018_Platelet glycoprotein Ib alpha chain	5	-0.0934545	0.191179	0.152544	IVW	-0.00692512	0.284286	0.980566	0.965499	0.998661	1.29434	6.70125	random	NA	NA	NA	NA	NA	NA	NA	NA	NA	NA
clumped_r2=0.1_GP5.7185.29.3_MDD2018_harmon_data.txt	MDD2018	GP5.7185.29.3	Platelet glycoprotein V	MDD2018_Platelet glycoprotein V	5	0.00375868	0.956222	0.428729	IVW	-0.377908	0.219798	0.0855522	0.663559	0.68635	0.979219	3.83548	random	NA	NA	NA	NA	NA	NA	NA	NA	NA	NA
clumped_r2=0.1_GPA33.6419.75.3_MDD2018_harmon_data.txt	MDD2018	GPA33.6419.75.3	Cell surface A33 antigen	MDD2018_Cell surface A33 antigen	5	-0.0335408	0.641874	0.285061	IVW	0.293259	0.246099	0.233406	0.849458	0.878633	1.12048	5.02187	random	NA	NA	NA	NA	NA	NA	NA	NA	NA	NA
clumped_r2=0.1_GPC1.8697.38.3_MDD2018_harmon_data.txt	MDD2018	GPC1.8697.38.3	Glypican-1	MDD2018_Glypican-1	5	-0.0839788	0.253528	0.146726	IVW	0.0689127	0.286625	0.809998	0.955742	0.988568	1.30404	6.80206	random	NA	NA	NA	NA	NA	NA	NA	NA	NA	NA
clumped_r2=0.1_GPC3.4842.62.2_MDD2018_harmon_data.txt	MDD2018	GPC3.4842.62.2	Glypican-3	MDD2018_Glypican-3	5	-0.129679	0.108668	0.0208877	IVW	-0.0378638	0.373482	0.919248	0.963084	0.996162	1.70044	11.566	random	NA	NA	NA	NA	NA	NA	NA	NA	NA	NA
clumped_r2=0.1_GPC5.4991.12.1_MDD2018_harmon_data.txt	MDD2018	GPC5.4991.12.1	Glypican-5	MDD2018_Glypican-5	5	0.183198	0.00458472	0.381962	Egger	-4.02394	1.22978	0.00106756	0.169398	0.175216	1.0105	3.06334	random	NA	NA	NA	NA	NA	NA	NA	NA	NA	NA
clumped_r2=0.1_GPC6.5350.14.2_MDD2018_harmon_data.txt	MDD2018	GPC6.5350.14.2	Glypican-6	MDD2018_Glypican-6	5	0.0596596	0.486966	0.0353523	IVW	-0.0287444	0.352729	0.935051	0.963619	0.996715	1.60633	10.3211	random	NA	NA	NA	NA	NA	NA	NA	NA	NA	NA
clumped_r2=0.1_GPCPD1.12786.61.3_MDD2018_harmon_data.txt	MDD2018	GPCPD1.12786.61.3	Glycerophosphocholine phosphodiesterase GPCPD1	MDD2018_Glycerophosphocholine phosphodiesterase GPCPD1	5	0.00756648	0.961111	0.970457	IVW	0.0741973	0.219798	0.735687	0.954346	0.987124	0.364203	0.530575	random	NA	NA	NA	NA	NA	NA	NA	NA	NA	NA
clumped_r2=0.1_GPD1L.12420.10.3_MDD2018_harmon_data.txt	MDD2018	GPD1L.12420.10.3	Glycerol-3-phosphate dehydrogenase 1-like protein	MDD2018_Glycerol-3-phosphate dehydrogenase 1-like protein	5	0.00158574	0.988762	0.912464	IVW	-0.12873	0.219798	0.558094	0.940967	0.973286	0.495562	0.982328	random	NA	NA	NA	NA	NA	NA	NA	NA	NA	NA
clumped_r2=0.1_GPHA2.6395.58.3_MDD2018_harmon_data.txt	MDD2018	GPHA2.6395.58.3	Glycoprotein hormone alpha-2	MDD2018_Glycoprotein hormone alpha-2	5	-0.0322442	0.890613	0.97569	IVW	0.404025	0.219638	0.0658415	0.620459	0.64177	0.345369	0.477118	random	NA	NA	NA	NA	NA	NA	NA	NA	NA	NA
clumped_r2=0.1_GPI.4272.46.2_MDD2018_harmon_data.txt	MDD2018	GPI.4272.46.2	Glucose-6-phosphate isomerase	MDD2018_Glucose-6-phosphate isomerase	5	0.105421	0.105923	0.212139	IVW	-0.0142636	0.265375	0.957135	0.965499	0.998661	1.20736	5.83088	random	NA	NA	NA	NA	NA	NA	NA	NA	NA	NA
clumped_r2=0.1_GPLD1.11939.11.3_MDD2018_harmon_data.txt	MDD2018	GPLD1.11939.11.3	Phosphatidylinositol-glycan-specific phospholipase D	MDD2018_Phosphatidylinositol-glycan-specific phospholipase D	5	0.0357569	0.605418	0.573687	IVW	-0.126027	0.219798	0.566389	0.941532	0.97387	0.852342	2.90594	random	NA	NA	NA	NA	NA	NA	NA	NA	NA	NA
clumped_r2=0.1_GPLD1.9500.5.3_MDD2018_harmon_data.txt	MDD2018	GPLD1.9500.5.3	Phosphatidylinositol-glycan-specific phospholipase D	MDD2018_Phosphatidylinositol-glycan-specific phospholipase D	5	-0.0171732	0.886919	0.92112	IVW	-0.0301159	0.219655	0.890947	0.961671	0.9947	0.480576	0.923814	random	NA	NA	NA	NA	NA	NA	NA	NA	NA	NA
clumped_r2=0.1_GPNMB.5080.131.3_MDD2018_harmon_data.txt	MDD2018	GPNMB.5080.131.3	Transmembrane glycoprotein NMB	MDD2018_Transmembrane glycoprotein NMB	5	0.013573	0.8346	0.559925	IVW	0.0932674	0.219655	0.671122	0.951364	0.98404	0.864214	2.98747	random	NA	NA	NA	NA	NA	NA	NA	NA	NA	NA
clumped_r2=0.1_GPNMB.8240.207.3_MDD2018_harmon_data.txt	MDD2018	GPNMB.8240.207.3	Transmembrane glycoprotein NMB	MDD2018_Transmembrane glycoprotein NMB	5	-0.040141	0.53742	0.505129	IVW	0.0576633	0.219655	0.792923	0.955742	0.988568	0.9116	3.32406	random	NA	NA	NA	NA	NA	NA	NA	NA	NA	NA
clumped_r2=0.1_GPNMB.8289.8.3_MDD2018_harmon_data.txt	MDD2018	GPNMB.8289.8.3	Transmembrane glycoprotein NMB	MDD2018_Transmembrane glycoprotein NMB	5	0.0233319	0.740147	0.353629	IVW	-0.333282	0.230578	0.14834	0.773359	0.799921	1.04973	4.40773	random	NA	NA	NA	NA	NA	NA	NA	NA	NA	NA
clumped_r2=0.1_GPNMB.8606.39.3_MDD2018_harmon_data.txt	MDD2018	GPNMB.8606.39.3	Transmembrane glycoprotein NMB	MDD2018_Transmembrane glycoprotein NMB	5	-0.0253456	0.734238	0.664886	IVW	0.135575	0.219798	0.537357	0.937453	0.96965	0.772578	2.38751	random	NA	NA	NA	NA	NA	NA	NA	NA	NA	NA
clumped_r2=0.1_GPR101.11371.1.3_MDD2018_harmon_data.txt	MDD2018	GPR101.11371.1.3	Probable G-protein coupled receptor 101	MDD2018_Probable G-protein coupled receptor 101	5	-0.0166328	0.854473	0.0177594	IVW	-0.0570676	0.3792	0.880374	0.96058	0.993572	1.72813	11.9457	random	NA	NA	NA	NA	NA	NA	NA	NA	NA	NA
clumped_r2=0.1_GPR101.11670.18.3_MDD2018_harmon_data.txt	MDD2018	GPR101.11670.18.3	Probable G-protein coupled receptor 101	MDD2018_Probable G-protein coupled receptor 101	5	-0.09536	0.152357	0.228692	IVW	0.20642	0.260722	0.428521	0.92605	0.957856	1.18619	5.62816	random	NA	NA	NA	NA	NA	NA	NA	NA	NA	NA
clumped_r2=0.1_GPR107.12963.1.3_MDD2018_harmon_data.txt	MDD2018	GPR107.12963.1.3	Protein GPR107	MDD2018_Protein GPR107	5	0.0146956	0.828406	0.599238	IVW	0.166053	0.219655	0.449667	0.931199	0.963182	0.830245	2.75723	random	NA	NA	NA	NA	NA	NA	NA	NA	NA	NA
clumped_r2=0.1_GPR135.11465.4.3_MDD2018_harmon_data.txt	MDD2018	GPR135.11465.4.3	Probable G-protein coupled receptor 135	MDD2018_Probable G-protein coupled receptor 135	5	0.10111	0.172382	0.100548	IVW	-0.377427	0.306033	0.217467	0.837964	0.866745	1.39335	7.7657	random	NA	NA	NA	NA	NA	NA	NA	NA	NA	NA
clumped_r2=0.1_GPR26.13540.1.3_MDD2018_harmon_data.txt	MDD2018	GPR26.13540.1.3	G-protein coupled receptor 26	MDD2018_G-protein coupled receptor 26	5	-0.0355291	0.653005	0.129994	IVW	0.0703754	0.292929	0.810139	0.955742	0.988568	1.33359	7.11383	random	NA	NA	NA	NA	NA	NA	NA	NA	NA	NA
clumped_r2=0.1_GPT.3709.4.2_MDD2018_harmon_data.txt	MDD2018	GPT.3709.4.2	Alanine aminotransferase 1	MDD2018_Alanine aminotransferase 1	5	0.103594	0.169795	0.0828489	IVW	0.351171	0.315449	0.265604	0.867595	0.897394	1.43611	8.24967	random	NA	NA	NA	NA	NA	NA	NA	NA	NA	NA
clumped_r2=0.1_GPX7.8345.27.3_MDD2018_harmon_data.txt	MDD2018	GPX7.8345.27.3	Glutathione peroxidase 7	MDD2018_Glutathione peroxidase 7	5	0.0312532	0.824885	0.930337	IVW	-0.242762	0.219798	0.269387	0.869244	0.899099	0.46347	0.859217	random	NA	NA	NA	NA	NA	NA	NA	NA	NA	NA
clumped_r2=0.1_GRAMD1C.8336.267.3_MDD2018_harmon_data.txt	MDD2018	GRAMD1C.8336.267.3	GRAM domain-containing protein 1C	MDD2018_GRAM domain-containing protein 1C	5	0.0203895	0.77854	0.292206	IVW	0.286102	0.244394	0.241735	0.855162	0.884533	1.11271	4.9525	random	NA	NA	NA	NA	NA	NA	NA	NA	NA	NA
clumped_r2=0.1_GRAMD1C.8842.16.3_MDD2018_harmon_data.txt	MDD2018	GRAMD1C.8842.16.3	GRAM domain-containing protein 1C	MDD2018_GRAM domain-containing protein 1C	5	0.0363635	0.765291	0.88504	IVW	0.223947	0.219798	0.308261	0.887214	0.917686	0.537943	1.15753	random	NA	NA	NA	NA	NA	NA	NA	NA	NA	NA
clumped_r2=0.1_GRAP.12820.1.3_MDD2018_harmon_data.txt	MDD2018	GRAP.12820.1.3	GRB2-related adapter protein	MDD2018_GRB2-related adapter protein	5	0.139781	0.173015	0.206336	IVW	-0.275975	0.266868	0.301079	0.885343	0.915751	1.21504	5.90526	random	NA	NA	NA	NA	NA	NA	NA	NA	NA	NA
clumped_r2=0.1_GRAP2.5265.12.3_MDD2018_harmon_data.txt	MDD2018	GRAP2.5265.12.3	GRB2-related adapter protein 2	MDD2018_GRB2-related adapter protein 2	5	-0.0107411	0.900086	0.0524717	IVW	0.0546168	0.336097	0.87091	0.959067	0.992007	1.53058	9.37076	random	NA	NA	NA	NA	NA	NA	NA	NA	NA	NA
clumped_r2=0.1_GRB14.13628.58.3_MDD2018_harmon_data.txt	MDD2018	GRB14.13628.58.3	Growth factor receptor-bound protein 14	MDD2018_Growth factor receptor-bound protein 14	5	0.155672	0.0333682	0.509395	Egger	-3.32211	1.39255	0.0170497	0.43908	0.454161	0.878702	2.31635	random	NA	NA	NA	NA	NA	NA	NA	NA	NA	NA
clumped_r2=0.1_GRB2.5464.52.3_MDD2018_harmon_data.txt	MDD2018	GRB2.5464.52.3	Growth factor receptor-bound protein 2	MDD2018_Growth factor receptor-bound protein 2	5	0.15921	0.165462	0.132064	IVW	-0.200047	0.292072	0.493393	0.934403	0.966496	1.32979	7.07332	random	NA	NA	NA	NA	NA	NA	NA	NA	NA	NA
clumped_r2=0.1_GRB7.11281.6.3_MDD2018_harmon_data.txt	MDD2018	GRB7.11281.6.3	Growth factor receptor-bound protein 7	MDD2018_Growth factor receptor-bound protein 7	5	-0.00221056	0.982427	0.872016	IVW	-0.0956204	0.219798	0.663535	0.950905	0.983565	0.556041	1.23673	random	NA	NA	NA	NA	NA	NA	NA	NA	NA	NA
clumped_r2=0.1_GREM1.4449.67.3_MDD2018_harmon_data.txt	MDD2018	GREM1.4449.67.3	Gremlin-1	MDD2018_Gremlin-1	5	-0.0840068	0.206993	0.2746	IVW	-0.0402202	0.248822	0.871587	0.959067	0.992007	1.13205	5.12612	random	NA	NA	NA	NA	NA	NA	NA	NA	NA	NA
clumped_r2=0.1_GREM2.5598.3.3_MDD2018_harmon_data.txt	MDD2018	GREM2.5598.3.3	Gremlin-2	MDD2018_Gremlin-2	5	0.0539454	0.626557	0.788373	IVW	0.225498	0.219638	0.304571	0.885343	0.915751	0.654389	1.7129	random	NA	NA	NA	NA	NA	NA	NA	NA	NA	NA
clumped_r2=0.1_GRIA4.10760.107.3_MDD2018_harmon_data.txt	MDD2018	GRIA4.10760.107.3	Glutamate receptor 4	MDD2018_Glutamate receptor 4	5	-0.250427	0.00223478	0.605943	Egger	5.54787	1.55848	0.000371156	0.098906	0.102303	0.783478	1.84151	random	NA	NA	NA	NA	NA	NA	NA	NA	NA	NA
clumped_r2=0.1_GRID2.12758.47.3_MDD2018_harmon_data.txt	MDD2018	GRID2.12758.47.3	Glutamate receptor ionotropic, delta-2	MDD2018_Glutamate receptor ionotropic, delta-2	5	-0.248093	0.0117127	0.734071	Egger	4.46449	1.87352	0.0171748	0.440028	0.455141	0.653	1.27923	random	NA	NA	NA	NA	NA	NA	NA	NA	NA	NA
clumped_r2=0.1_GRN.4992.49.1_MDD2018_harmon_data.txt	MDD2018	GRN.4992.49.1	Granulins	MDD2018_Granulins	5	-0.108589	0.547989	0.519733	IVW	0.0698039	0.219638	0.750626	0.954346	0.987124	0.898927	3.23228	random	NA	NA	NA	NA	NA	NA	NA	NA	NA	NA
clumped_r2=0.1_GRP.5897.58.3_MDD2018_harmon_data.txt	MDD2018	GRP.5897.58.3	Gastrin-releasing peptide	MDD2018_Gastrin-releasing peptide	5	0.0868571	0.449819	0.598059	IVW	-0.417691	0.219428	0.0569694	0.593571	0.613958	0.831267	2.76402	random	NA	NA	NA	NA	NA	NA	NA	NA	NA	NA
clumped_r2=0.1_GRP.8339.72.3_MDD2018_harmon_data.txt	MDD2018	GRP.8339.72.3	Gastrin-releasing peptide	MDD2018_Gastrin-releasing peptide	5	0.0240916	0.709654	0.539258	IVW	-0.107822	0.219798	0.623744	0.947177	0.979709	0.882046	3.11202	random	NA	NA	NA	NA	NA	NA	NA	NA	NA	NA
clumped_r2=0.1_GRP.8400.74.3_MDD2018_harmon_data.txt	MDD2018	GRP.8400.74.3	Gastrin-releasing peptide	MDD2018_Gastrin-releasing peptide	5	0.0861611	0.432586	0.58803	IVW	0.3088	0.219798	0.160043	0.784723	0.811675	0.83995	2.82206	random	NA	NA	NA	NA	NA	NA	NA	NA	NA	NA
clumped_r2=0.1_GRPEL1.7113.1.3_MDD2018_harmon_data.txt	MDD2018	GRPEL1.7113.1.3	GrpE protein homolog 1, mitochondrial	MDD2018_GrpE protein homolog 1, mitochondrial	5	0.119909	0.712517	0.463502	IVW	-0.253055	0.219638	0.249262	0.85792	0.887386	0.948095	3.59553	random	NA	NA	NA	NA	NA	NA	NA	NA	NA	NA
clumped_r2=0.1_GSKIP.12849.25.3_MDD2018_harmon_data.txt	MDD2018	GSKIP.12849.25.3	GSK3-beta interaction protein	MDD2018_GSK3-beta interaction protein	5	0.0682179	0.602362	0.763476	IVW	-0.35627	0.219638	0.104787	0.705907	0.730152	0.67992	1.84916	random	NA	NA	NA	NA	NA	NA	NA	NA	NA	NA
clumped_r2=0.1_GSTA1.12446.49.3_MDD2018_harmon_data.txt	MDD2018	GSTA1.12446.49.3	Glutathione S-transferase A1	MDD2018_Glutathione S-transferase A1	5	0.00235565	0.974352	0.283899	IVW	0.323079	0.246398	0.189787	0.813617	0.841562	1.12175	5.03328	random	NA	NA	NA	NA	NA	NA	NA	NA	NA	NA
clumped_r2=0.1_GSTA3.4993.16.1_MDD2018_harmon_data.txt	MDD2018	GSTA3.4993.16.1	Glutathione S-transferase A3	MDD2018_Glutathione S-transferase A3	5	0.0241133	0.825042	0.880387	IVW	-0.0208857	0.219798	0.924297	0.963349	0.996436	0.544534	1.18607	random	NA	NA	NA	NA	NA	NA	NA	NA	NA	NA
clumped_r2=0.1_GSTA4.14645.253.3_MDD2018_harmon_data.txt	MDD2018	GSTA4.14645.253.3	Glutathione S-transferase A4	MDD2018_Glutathione S-transferase A4	5	-0.0138168	0.931043	0.970095	IVW	0.10259	0.219798	0.64068	0.948379	0.980952	0.365418	0.534122	random	NA	NA	NA	NA	NA	NA	NA	NA	NA	NA
clumped_r2=0.1_GSTK1.13474.40.3_MDD2018_harmon_data.txt	MDD2018	GSTK1.13474.40.3	Glutathione S-transferase kappa 1	MDD2018_Glutathione S-transferase kappa 1	5	0.126913	0.406345	0.351233	IVW	-0.210141	0.231077	0.363139	0.90919	0.940417	1.05208	4.42748	random	NA	NA	NA	NA	NA	NA	NA	NA	NA	NA
clumped_r2=0.1_GSTM1.7239.9.3_MDD2018_harmon_data.txt	MDD2018	GSTM1.7239.9.3	Glutathione S-transferase Mu 1	MDD2018_Glutathione S-transferase Mu 1	5	-0.0344418	0.601658	0.46072	IVW	0.479167	0.219638	0.0291375	0.494689	0.51168	0.950559	3.61425	random	NA	NA	NA	NA	NA	NA	NA	NA	NA	NA
clumped_r2=0.1_GSTO1.12436.84.3_MDD2018_harmon_data.txt	MDD2018	GSTO1.12436.84.3	Glutathione S-transferase omega-1	MDD2018_Glutathione S-transferase omega-1	5	0.109103	0.144988	0.277922	IVW	0.0368604	0.247828	0.881764	0.960828	0.993828	1.12835	5.09265	random	NA	NA	NA	NA	NA	NA	NA	NA	NA	NA
clumped_r2=0.1_GSTP1.13576.15.3_MDD2018_harmon_data.txt	MDD2018	GSTP1.13576.15.3	Glutathione S-transferase P	MDD2018_Glutathione S-transferase P	5	0.131063	0.121452	0.0104436	IVW	-0.193605	0.398382	0.626982	0.947177	0.979709	1.81499	13.1768	random	NA	NA	NA	NA	NA	NA	NA	NA	NA	NA
clumped_r2=0.1_GSTP1.4911.49.2_MDD2018_harmon_data.txt	MDD2018	GSTP1.4911.49.2	Glutathione S-transferase P	MDD2018_Glutathione S-transferase P	5	0.117137	0.090139	0.121439	IVW	-0.177493	0.296683	0.549668	0.940268	0.972562	1.3498	7.2878	random	NA	NA	NA	NA	NA	NA	NA	NA	NA	NA
clumped_r2=0.1_GSTT2B.11273.176.3_MDD2018_harmon_data.txt	MDD2018	GSTT2B.11273.176.3	Glutathione S-transferase theta-2B	MDD2018_Glutathione S-transferase theta-2B	5	0.147468	0.369523	0.221032	IVW	0.125626	0.262656	0.632444	0.947557	0.980102	1.19586	5.72031	random	NA	NA	NA	NA	NA	NA	NA	NA	NA	NA
clumped_r2=0.1_GTF2I.13609.11.3_MDD2018_harmon_data.txt	MDD2018	GTF2I.13609.11.3	General transcription factor II-I	MDD2018_General transcription factor II-I	5	0.0314835	0.639947	0.560174	IVW	0.0207571	0.219798	0.924762	0.963428	0.996517	0.864	2.98598	random	NA	NA	NA	NA	NA	NA	NA	NA	NA	NA
clumped_r2=0.1_GUCA1A.10008.43.3_MDD2018_harmon_data.txt	MDD2018	GUCA1A.10008.43.3	Guanylyl cyclase-activating protein 1	MDD2018_Guanylyl cyclase-activating protein 1	5	0.061019	0.698727	0.844447	IVW	0.0664834	0.219655	0.76214	0.954346	0.987124	0.591301	1.39855	random	NA	NA	NA	NA	NA	NA	NA	NA	NA	NA
clumped_r2=0.1_GUCA2B.6223.5.3_MDD2018_harmon_data.txt	MDD2018	GUCA2B.6223.5.3	Guanylate cyclase activator 2B	MDD2018_Guanylate cyclase activator 2B	5	-0.103107	0.352279	0.465643	IVW	0.0191096	0.219638	0.930667	0.963447	0.996538	0.9462	3.58117	random	NA	NA	NA	NA	NA	NA	NA	NA	NA	NA
clumped_r2=0.1_GXYLT1.8229.1.3_MDD2018_harmon_data.txt	MDD2018	GXYLT1.8229.1.3	Glucoside xylosyltransferase 1	MDD2018_Glucoside xylosyltransferase 1	5	-0.0663031	0.414011	0.566464	IVW	-0.0156644	0.219798	0.943185	0.964656	0.997788	0.858574	2.9486	random	NA	NA	NA	NA	NA	NA	NA	NA	NA	NA
clumped_r2=0.1_GYPA.9389.12.3_MDD2018_harmon_data.txt	MDD2018	GYPA.9389.12.3	Glycophorin-A	MDD2018_Glycophorin-A	5	-0.0721746	0.292067	0.419325	IVW	0.0818373	0.219638	0.709446	0.954346	0.987124	0.987771	3.90276	random	NA	NA	NA	NA	NA	NA	NA	NA	NA	NA
clumped_r2=0.1_GZMA.3440.7.2_MDD2018_harmon_data.txt	MDD2018	GZMA.3440.7.2	Granzyme A	MDD2018_Granzyme A	5	-0.184849	0.0113515	0.172517	Egger	3.55601	1.38963	0.0104988	0.383945	0.397132	1.28973	4.99019	random	NA	NA	NA	NA	NA	NA	NA	NA	NA	NA
clumped_r2=0.1_GZMB.14041.13.3_MDD2018_harmon_data.txt	MDD2018	GZMB.14041.13.3	Granzyme B	MDD2018_Granzyme B	5	-0.0134168	0.842547	0.451937	IVW	-0.624246	0.219588	0.00447178	0.294046	0.304145	0.958367	3.67387	random	NA	NA	NA	NA	NA	NA	NA	NA	NA	NA
clumped_r2=0.1_GZMB.4133.54.2_MDD2018_harmon_data.txt	MDD2018	GZMB.4133.54.2	Granzyme B	MDD2018_Granzyme B	5	-0.0406898	0.751368	0.88567	IVW	0.377168	0.219798	0.0861662	0.66426	0.687075	0.537039	1.15364	random	NA	NA	NA	NA	NA	NA	NA	NA	NA	NA
clumped_r2=0.1_GZMH.3373.5.2_MDD2018_harmon_data.txt	MDD2018	GZMH.3373.5.2	Granzyme H	MDD2018_Granzyme H	5	-0.0307892	0.710132	0.0749644	IVW	0.320594	0.320127	0.316604	0.892686	0.923346	1.45752	8.49745	random	NA	NA	NA	NA	NA	NA	NA	NA	NA	NA
clumped_r2=0.1_GZMK.9545.156.3_MDD2018_harmon_data.txt	MDD2018	GZMK.9545.156.3	Granzyme K	MDD2018_Granzyme K	5	-0.0350444	0.63713	0.229811	IVW	-0.233414	0.260245	0.369772	0.912165	0.943495	1.18479	5.61492	random	NA	NA	NA	NA	NA	NA	NA	NA	NA	NA
clumped_r2=0.1_GZMM.5704.74.3_MDD2018_harmon_data.txt	MDD2018	GZMM.5704.74.3	Granzyme M	MDD2018_Granzyme M	5	-0.111324	0.0967763	0.164252	IVW	-0.0126395	0.280373	0.964043	0.965499	0.998661	1.27559	6.50856	random	NA	NA	NA	NA	NA	NA	NA	NA	NA	NA
clumped_r2=0.1_H1FX.12709.63.3_MDD2018_harmon_data.txt	MDD2018	H1FX.12709.63.3	Histone H1x	MDD2018_Histone H1x	5	0.00980619	0.965714	0.992117	IVW	0.179762	0.219798	0.413442	0.922054	0.953723	0.256066	0.26228	random	NA	NA	NA	NA	NA	NA	NA	NA	NA	NA
clumped_r2=0.1_H2AFZ.4163.5.2_MDD2018_harmon_data.txt	MDD2018	H2AFZ.4163.5.2	Histone H2A.z	MDD2018_Histone H2A.z	5	-0.10848	0.107089	0.167762	IVW	0.389382	0.278975	0.162788	0.786822	0.813846	1.27016	6.45321	random	NA	NA	NA	NA	NA	NA	NA	NA	NA	NA
clumped_r2=0.1_H6PD.7161.25.3_MDD2018_harmon_data.txt	MDD2018	H6PD.7161.25.3	GDH/6PGL endoplasmic bifunctional protein	MDD2018_GDH/6PGL endoplasmic bifunctional protein	5	0.0460824	0.501285	0.531108	IVW	0.0806246	0.219798	0.713759	0.954346	0.987124	0.889085	3.16189	random	NA	NA	NA	NA	NA	NA	NA	NA	NA	NA
clumped_r2=0.1_HAAO.5861.78.3_MDD2018_harmon_data.txt	MDD2018	HAAO.5861.78.3	3-hydroxyanthranilate 3,4-dioxygenase	MDD2018_3-hydroxyanthranilate 3,4-dioxygenase	5	-0.082253	0.40557	0.574122	IVW	-0.292489	0.219798	0.183283	0.808672	0.836447	0.851966	2.90339	random	NA	NA	NA	NA	NA	NA	NA	NA	NA	NA
clumped_r2=0.1_HAMP.3504.58.2_MDD2018_harmon_data.txt	MDD2018	HAMP.3504.58.2	Hepcidin	MDD2018_Hepcidin	5	0.0177719	0.924056	0.979585	IVW	0.14911	0.219798	0.497521	0.934516	0.966613	0.329457	0.434167	random	NA	NA	NA	NA	NA	NA	NA	NA	NA	NA
clumped_r2=0.1_HAPLN1.3196.6.2_MDD2018_harmon_data.txt	MDD2018	HAPLN1.3196.6.2	Hyaluronan and proteoglycan link protein 1	MDD2018_Hyaluronan and proteoglycan link protein 1	5	-0.0812127	0.545202	0.683733	IVW	0.436369	0.219638	0.0469484	0.565926	0.585363	0.7556	2.28373	random	NA	NA	NA	NA	NA	NA	NA	NA	NA	NA
clumped_r2=0.1_HAT1.2858.29.2_MDD2018_harmon_data.txt	MDD2018	HAT1.2858.29.2	Histone acetyltransferase type B catalytic subunit	MDD2018_Histone acetyltransferase type B catalytic subunit	5	0.0889641	0.295707	0.458691	IVW	-0.212517	0.219638	0.333255	0.89717	0.927984	0.95236	3.62795	random	NA	NA	NA	NA	NA	NA	NA	NA	NA	NA
clumped_r2=0.1_HAVCR1.9021.1.3_MDD2018_harmon_data.txt	MDD2018	HAVCR1.9021.1.3	Hepatitis A virus cellular receptor 1	MDD2018_Hepatitis A virus cellular receptor 1	5	0.114903	0.111215	0.233301	IVW	0.0622973	0.259464	0.810253	0.955742	0.988568	1.18047	5.574	random	NA	NA	NA	NA	NA	NA	NA	NA	NA	NA
clumped_r2=0.1_HAVCR2.5134.52.2_MDD2018_harmon_data.txt	MDD2018	HAVCR2.5134.52.2	Hepatitis A virus cellular receptor 2	MDD2018_Hepatitis A virus cellular receptor 2	5	-0.00539983	0.978985	0.989609	IVW	0.112981	0.219798	0.607235	0.945286	0.977753	0.2753	0.303161	random	NA	NA	NA	NA	NA	NA	NA	NA	NA	NA
clumped_r2=0.1_HAVCR2.7152.5.3_MDD2018_harmon_data.txt	MDD2018	HAVCR2.7152.5.3	Hepatitis A virus cellular receptor 2	MDD2018_Hepatitis A virus cellular receptor 2	5	-0.0313319	0.963695	0.99208	IVW	0.348363	0.219798	0.112984	0.722108	0.746909	0.256382	0.262928	random	NA	NA	NA	NA	NA	NA	NA	NA	NA	NA
clumped_r2=0.1_HBEGF.14094.29.3_MDD2018_harmon_data.txt	MDD2018	HBEGF.14094.29.3	Heparin-binding EGF-like growth factor	MDD2018_Heparin-binding EGF-like growth factor	5	0.213335	0.00437733	0.135413	Egger	-4.70951	1.42433	0.000944767	0.158169	0.163602	1.3607	5.55454	random	NA	NA	NA	NA	NA	NA	NA	NA	NA	NA
clumped_r2=0.1_HBEGF.4134.4.2_MDD2018_harmon_data.txt	MDD2018	HBEGF.4134.4.2	Heparin-binding EGF-like growth factor	MDD2018_Heparin-binding EGF-like growth factor	5	-0.0599999	0.419574	0.537958	IVW	0.237339	0.219798	0.280229	0.874974	0.905026	0.883168	3.11994	random	NA	NA	NA	NA	NA	NA	NA	NA	NA	NA
clumped_r2=0.1_HBG1.10665.30.3_MDD2018_harmon_data.txt	MDD2018	HBG1.10665.30.3	Hemoglobin subunit gamma-1	MDD2018_Hemoglobin subunit gamma-1	5	0.136153	0.0815616	0.164451	IVW	-0.126408	0.280305	0.652014	0.949495	0.982106	1.27528	6.50538	random	NA	NA	NA	NA	NA	NA	NA	NA	NA	NA
clumped_r2=0.1_HBQ1.7965.25.3_MDD2018_harmon_data.txt	MDD2018	HBQ1.7965.25.3	Hemoglobin subunit theta-1	MDD2018_Hemoglobin subunit theta-1	5	0.179364	0.0628375	0.0582384	IVW	-0.230126	0.331593	0.487682	0.933144	0.965193	1.50973	9.11709	random	NA	NA	NA	NA	NA	NA	NA	NA	NA	NA
clumped_r2=0.1_HBZ.6919.3.3_MDD2018_harmon_data.txt	MDD2018	HBZ.6919.3.3	Hemoglobin subunit zeta	MDD2018_Hemoglobin subunit zeta	5	-0.0372455	0.594794	0.339432	IVW	-0.333083	0.233813	0.154282	0.779472	0.806243	1.06376	4.52637	random	NA	NA	NA	NA	NA	NA	NA	NA	NA	NA
clumped_r2=0.1_HCAR2.13495.48.3_MDD2018_harmon_data.txt	MDD2018	HCAR2.13495.48.3	Hydroxycarboxylic acid receptor 2	MDD2018_Hydroxycarboxylic acid receptor 2	5	0.10102	0.17444	0.098901	IVW	0.316689	0.306873	0.302079	0.885343	0.915751	1.39707	7.80721	random	NA	NA	NA	NA	NA	NA	NA	NA	NA	NA
clumped_r2=0.1_HCK.3374.49.2_MDD2018_harmon_data.txt	MDD2018	HCK.3374.49.2	Tyrosine-protein kinase HCK	MDD2018_Tyrosine-protein kinase HCK	5	-0.0497157	0.59944	0.738584	IVW	-0.0255703	0.219798	0.907387	0.962735	0.995801	0.704386	1.98464	random	NA	NA	NA	NA	NA	NA	NA	NA	NA	NA
clumped_r2=0.1_HDAC8.2859.69.2_MDD2018_harmon_data.txt	MDD2018	HDAC8.2859.69.2	Histone deacetylase 8	MDD2018_Histone deacetylase 8	5	0.0110758	0.886522	0.718472	IVW	0.188813	0.219655	0.390016	0.917622	0.949138	0.723536	2.09402	random	NA	NA	NA	NA	NA	NA	NA	NA	NA	NA
clumped_r2=0.1_HDGFRP2.4553.65.3_MDD2018_harmon_data.txt	MDD2018	HDGFRP2.4553.65.3	Hepatoma-derived growth factor-related protein 2	MDD2018_Hepatoma-derived growth factor-related protein 2	5	0.116142	0.145478	0.266729	IVW	0.0675504	0.250772	0.787645	0.955742	0.988568	1.14092	5.2068	random	NA	NA	NA	NA	NA	NA	NA	NA	NA	NA
clumped_r2=0.1_HDHD2.13472.35.3_MDD2018_harmon_data.txt	MDD2018	HDHD2.13472.35.3	Haloacid dehalogenase-like hydrolase domain-containing protein 2	MDD2018_Haloacid dehalogenase-like hydrolase domain-containing protein 2	5	0.0988298	0.395416	0.512927	IVW	0.000497088	0.219798	0.998196	0.966608	0.999807	0.904827	3.27485	random	NA	NA	NA	NA	NA	NA	NA	NA	NA	NA
clumped_r2=0.1_HDLBP.13570.43.3_MDD2018_harmon_data.txt	MDD2018	HDLBP.13570.43.3	Vigilin	MDD2018_Vigilin	5	0.0500548	0.589357	0.726367	IVW	-0.166347	0.219798	0.449158	0.931199	0.963182	0.716077	2.05107	random	NA	NA	NA	NA	NA	NA	NA	NA	NA	NA
clumped_r2=0.1_HECW1.12669.30.3_MDD2018_harmon_data.txt	MDD2018	HECW1.12669.30.3	E3 ubiquitin-protein ligase HECW1	MDD2018_E3 ubiquitin-protein ligase HECW1	5	0.0771414	0.324947	0.0893111	IVW	-0.400177	0.311828	0.199379	0.821901	0.85013	1.41974	8.06262	random	NA	NA	NA	NA	NA	NA	NA	NA	NA	NA
clumped_r2=0.1_HEG1.8947.268.3_MDD2018_harmon_data.txt	MDD2018	HEG1.8947.268.3	Protein HEG homolog 1	MDD2018_Protein HEG homolog 1	5	0.164142	0.226371	0.126098	IVW	-0.246786	0.294505	0.402049	0.920302	0.95191	1.34087	7.1917	random	NA	NA	NA	NA	NA	NA	NA	NA	NA	NA
clumped_r2=0.1_HEPACAM2.6568.18.3_MDD2018_harmon_data.txt	MDD2018	HEPACAM2.6568.18.3	HEPACAM family member 2	MDD2018_HEPACAM family member 2	5	0.0123831	0.930225	0.956268	IVW	-0.435556	0.219798	0.0475221	0.567551	0.587044	0.405944	0.659163	random	NA	NA	NA	NA	NA	NA	NA	NA	NA	NA
clumped_r2=0.1_HEPACAM2.9116.28.3_MDD2018_harmon_data.txt	MDD2018	HEPACAM2.9116.28.3	HEPACAM family member 2	MDD2018_HEPACAM family member 2	5	0.0158369	0.829397	0.271722	IVW	-0.260326	0.249369	0.296514	0.884027	0.91439	1.13527	5.15539	random	NA	NA	NA	NA	NA	NA	NA	NA	NA	NA
clumped_r2=0.1_HEPHL1.6354.13.3_MDD2018_harmon_data.txt	MDD2018	HEPHL1.6354.13.3	Hephaestin-like protein 1	MDD2018_Hephaestin-like protein 1	5	0.00974862	0.931174	0.909847	IVW	-0.146489	0.219798	0.50511	0.935229	0.967351	0.499915	0.999661	random	NA	NA	NA	NA	NA	NA	NA	NA	NA	NA
clumped_r2=0.1_HERC1.12705.9.3_MDD2018_harmon_data.txt	MDD2018	HERC1.12705.9.3	Probable E3 ubiquitin-protein ligase HERC1	MDD2018_Probable E3 ubiquitin-protein ligase HERC1	5	0.187584	0.0106335	0.512586	Egger	-3.97197	1.39759	0.00448298	0.294166	0.304269	0.875531	2.29966	random	NA	NA	NA	NA	NA	NA	NA	NA	NA	NA
clumped_r2=0.1_HERC4.7860.9.3_MDD2018_harmon_data.txt	MDD2018	HERC4.7860.9.3	Probable E3 ubiquitin-protein ligase HERC4	MDD2018_Probable E3 ubiquitin-protein ligase HERC4	5	-0.143973	0.0313553	0.428224	Egger	2.93679	1.27282	0.0210377	0.458783	0.47454	0.961151	2.77143	random	NA	NA	NA	NA	NA	NA	NA	NA	NA	NA
clumped_r2=0.1_HERC5.12934.1.3_MDD2018_harmon_data.txt	MDD2018	HERC5.12934.1.3	E3 ISG15--protein ligase HERC5	MDD2018_E3 ISG15--protein ligase HERC5	5	-0.0534418	0.695615	0.851893	IVW	0.206503	0.219798	0.347469	0.903253	0.934276	0.582128	1.35549	random	NA	NA	NA	NA	NA	NA	NA	NA	NA	NA
clumped_r2=0.1_HFE2.3332.57.1_MDD2018_harmon_data.txt	MDD2018	HFE2.3332.57.1	Hemojuvelin	MDD2018_Hemojuvelin	5	0.0117096	0.860353	0.48101	IVW	-0.241475	0.219638	0.271584	0.869552	0.899418	0.932664	3.47945	random	NA	NA	NA	NA	NA	NA	NA	NA	NA	NA
clumped_r2=0.1_HGD.9832.33.3_MDD2018_harmon_data.txt	MDD2018	HGD.9832.33.3	Homogentisate 1,2-dioxygenase	MDD2018_Homogentisate 1,2-dioxygenase	5	0.159968	0.0585486	0.0943766	IVW	0.11711	0.309149	0.704826	0.954036	0.986803	1.40754	7.92468	random	NA	NA	NA	NA	NA	NA	NA	NA	NA	NA
clumped_r2=0.1_HGF.2681.23.2_MDD2018_harmon_data.txt	MDD2018	HGF.2681.23.2	Hepatocyte growth factor	MDD2018_Hepatocyte growth factor	5	0.0137864	0.963429	0.996041	IVW	0.0775923	0.219798	0.724076	0.954346	0.987124	0.214166	0.183468	random	NA	NA	NA	NA	NA	NA	NA	NA	NA	NA
clumped_r2=0.1_HGS.13644.30.3_MDD2018_harmon_data.txt	MDD2018	HGS.13644.30.3	Hepatocyte growth factor-regulated tyrosine kinase substrate	MDD2018_Hepatocyte growth factor-regulated tyrosine kinase substrate	5	0.125675	0.0596951	0.120635	IVW	-0.28856	0.296811	0.330949	0.896224	0.927006	1.35136	7.30472	random	NA	NA	NA	NA	NA	NA	NA	NA	NA	NA
clumped_r2=0.1_HHLA2.14132.21.3_MDD2018_harmon_data.txt	MDD2018	HHLA2.14132.21.3	HERV-H LTR-associating protein 2	MDD2018_HERV-H LTR-associating protein 2	5	0.00609531	0.944144	0.799219	IVW	0.34582	0.219798	0.115637	0.727679	0.752671	0.642864	1.6531	random	NA	NA	NA	NA	NA	NA	NA	NA	NA	NA
clumped_r2=0.1_HIF1A.13089.6.3_MDD2018_harmon_data.txt	MDD2018	HIF1A.13089.6.3	Hypoxia-inducible factor 1-alpha	MDD2018_Hypoxia-inducible factor 1-alpha	5	0.0603504	0.400473	0.510846	IVW	-0.174114	0.219638	0.427934	0.925498	0.957285	0.906634	3.28794	random	NA	NA	NA	NA	NA	NA	NA	NA	NA	NA
clumped_r2=0.1_HINT1.5900.11.2_MDD2018_harmon_data.txt	MDD2018	HINT1.5900.11.2	Histidine triad nucleotide-binding protein 1	MDD2018_Histidine triad nucleotide-binding protein 1	5	0.0291166	0.708026	0.159597	IVW	0.100183	0.281802	0.722208	0.954346	0.987124	1.28293	6.58363	random	NA	NA	NA	NA	NA	NA	NA	NA	NA	NA
clumped_r2=0.1_HINT2.5612.16.3_MDD2018_harmon_data.txt	MDD2018	HINT2.5612.16.3	Histidine triad nucleotide-binding protein 2, mitochondrial	MDD2018_Histidine triad nucleotide-binding protein 2, mitochondrial	5	-0.019151	0.873916	0.918341	IVW	-0.179582	0.219798	0.41391	0.922054	0.953723	0.485491	0.942808	random	NA	NA	NA	NA	NA	NA	NA	NA	NA	NA
clumped_r2=0.1_HIPK3.3443.61.2_MDD2018_harmon_data.txt	MDD2018	HIPK3.3443.61.2	Homeodomain-interacting protein kinase 3	MDD2018_Homeodomain-interacting protein kinase 3	5	0.0347059	0.596526	0.476239	IVW	0.439988	0.219798	0.045308	0.561648	0.580938	0.936856	3.51079	random	NA	NA	NA	NA	NA	NA	NA	NA	NA	NA
clumped_r2=0.1_HIST1H1C.2987.37.3_MDD2018_harmon_data.txt	MDD2018	HIST1H1C.2987.37.3	Histone H1.2	MDD2018_Histone H1.2	5	0.0171057	0.794866	0.56733	IVW	-0.0956481	0.219655	0.663238	0.950905	0.983565	0.857827	2.94347	random	NA	NA	NA	NA	NA	NA	NA	NA	NA	NA
clumped_r2=0.1_HIST3H2A.14144.3.3_MDD2018_harmon_data.txt	MDD2018	HIST3H2A.14144.3.3	Histone H2A type 3	MDD2018_Histone H2A type 3	5	0.0853529	0.496294	0.63565	IVW	-0.021564	0.219638	0.92179	0.963148	0.996229	0.798485	2.55031	random	NA	NA	NA	NA	NA	NA	NA	NA	NA	NA
clumped_r2=0.1_HK1.13131.5.3_MDD2018_harmon_data.txt	MDD2018	HK1.13131.5.3	Hexokinase-1	MDD2018_Hexokinase-1	5	0.0072612	0.957523	0.953497	IVW	0.203746	0.219798	0.353943	0.905786	0.936896	0.412998	0.68227	random	NA	NA	NA	NA	NA	NA	NA	NA	NA	NA
clumped_r2=0.1_HK2.13130.150.3_MDD2018_harmon_data.txt	MDD2018	HK2.13130.150.3	Hexokinase-2	MDD2018_Hexokinase-2	5	0.0192707	0.847675	0.856965	IVW	-0.0897749	0.219798	0.682949	0.951364	0.98404	0.575741	1.32591	random	NA	NA	NA	NA	NA	NA	NA	NA	NA	NA
clumped_r2=0.1_HLA.DMA.10639.1.3_MDD2018_harmon_data.txt	MDD2018	HLA.DMA.10639.1.3	HLA class II histocompatibility antigen, DM alpha chain	MDD2018_HLA class II histocompatibility antigen, DM alpha chain	5	-0.19106	0.0110072	0.532757	Egger	3.88096	1.43023	0.00665727	0.335352	0.34687	0.85555	2.1959	random	NA	NA	NA	NA	NA	NA	NA	NA	NA	NA
clumped_r2=0.1_HLA.DPB1.8755.202.3_MDD2018_harmon_data.txt	MDD2018	HLA.DPB1.8755.202.3	HLA class II histocompatibility antigen, DP beta 1 chain	MDD2018_HLA class II histocompatibility antigen, DP beta 1 chain	5	0.0485144	0.54471	0.0993515	IVW	0.303814	0.306625	0.321767	0.893757	0.924454	1.39605	7.7958	random	NA	NA	NA	NA	NA	NA	NA	NA	NA	NA
clumped_r2=0.1_HLA.DQA2.7757.5.3_MDD2018_harmon_data.txt	MDD2018	HLA.DQA2.7757.5.3	HLA class II histocompatibility antigen, DQ alpha 2 chain	MDD2018_HLA class II histocompatibility antigen, DQ alpha 2 chain	5	-0.204989	0.00856856	0.0899777	Egger	4.221	1.48411	0.00445331	0.293877	0.30397	1.47106	6.49202	random	NA	NA	NA	NA	NA	NA	NA	NA	NA	NA
clumped_r2=0.1_HMBS.11530.37.3_MDD2018_harmon_data.txt	MDD2018	HMBS.11530.37.3	Porphobilinogen deaminase	MDD2018_Porphobilinogen deaminase	5	-0.0141218	0.872693	0.0318511	IVW	0.374385	0.356951	0.29425	0.883315	0.913654	1.62555	10.5696	random	NA	NA	NA	NA	NA	NA	NA	NA	NA	NA
clumped_r2=0.1_HMG20A.12712.9.3_MDD2018_harmon_data.txt	MDD2018	HMG20A.12712.9.3	High mobility group protein 20A	MDD2018_High mobility group protein 20A	5	0.150595	0.0752974	0.124885	IVW	-0.292065	0.295011	0.322167	0.893856	0.924557	1.34317	7.2164	random	NA	NA	NA	NA	NA	NA	NA	NA	NA	NA
clumped_r2=0.1_HMG20B.11551.16.3_MDD2018_harmon_data.txt	MDD2018	HMG20B.11551.16.3	SWI/SNF-related matrix-associated actin-dependent regulator of chromatin subfamily E member 1-related	MDD2018_SWI/SNF-related matrix-associated actin-dependent regulator of chromatin subfamily E member 1-related	5	0.129431	0.130492	0.21898	IVW	-0.00167085	0.263233	0.994936	0.966323	0.999513	1.19849	5.74547	random	NA	NA	NA	NA	NA	NA	NA	NA	NA	NA
clumped_r2=0.1_HMGB1.2524.56.3_MDD2018_harmon_data.txt	MDD2018	HMGB1.2524.56.3	High mobility group protein B1	MDD2018_High mobility group protein B1	5	0.00169382	0.987941	0.91108	IVW	-0.050136	0.219798	0.819568	0.955882	0.988713	0.497874	0.991512	random	NA	NA	NA	NA	NA	NA	NA	NA	NA	NA
clumped_r2=0.1_HMGB2.6913.189.3_MDD2018_harmon_data.txt	MDD2018	HMGB2.6913.189.3	High mobility group protein B2	MDD2018_High mobility group protein B2	5	0.0569567	0.442094	0.549742	IVW	-0.0605696	0.219798	0.782879	0.955177	0.987984	0.872998	3.0485	random	NA	NA	NA	NA	NA	NA	NA	NA	NA	NA
clumped_r2=0.1_HMGB3.12775.6.3_MDD2018_harmon_data.txt	MDD2018	HMGB3.12775.6.3	High mobility group protein B3	MDD2018_High mobility group protein B3	5	0.035289	0.701173	0.777659	IVW	0.0154666	0.219798	0.943901	0.965009	0.998154	0.665523	1.77168	random	NA	NA	NA	NA	NA	NA	NA	NA	NA	NA
clumped_r2=0.1_HMGCR.5230.99.3_MDD2018_harmon_data.txt	MDD2018	HMGCR.5230.99.3	3-hydroxy-3-methylglutaryl-coenzyme A reductase	MDD2018_3-hydroxy-3-methylglutaryl-coenzyme A reductase	5	-0.0158197	0.880909	0.881971	IVW	0.283997	0.219798	0.196329	0.819215	0.847352	0.542306	1.17638	random	NA	NA	NA	NA	NA	NA	NA	NA	NA	NA
clumped_r2=0.1_HMGCS1.13496.19.3_MDD2018_harmon_data.txt	MDD2018	HMGCS1.13496.19.3	Hydroxymethylglutaryl-CoA synthase, cytoplasmic	MDD2018_Hydroxymethylglutaryl-CoA synthase, cytoplasmic	5	0.0346136	0.624478	0.324512	IVW	0.296046	0.236743	0.211119	0.833947	0.862589	1.07882	4.65544	random	NA	NA	NA	NA	NA	NA	NA	NA	NA	NA
clumped_r2=0.1_HMGCS2.13704.5.3_MDD2018_harmon_data.txt	MDD2018	HMGCS2.13704.5.3	Hydroxymethylglutaryl-CoA synthase, mitochondrial	MDD2018_Hydroxymethylglutaryl-CoA synthase, mitochondrial	5	0.074144	0.314777	0.46094	IVW	0.360379	0.219798	0.10109	0.69732	0.721271	0.950364	3.61277	random	NA	NA	NA	NA	NA	NA	NA	NA	NA	NA
clumped_r2=0.1_HMGN1.9187.2.3_MDD2018_harmon_data.txt	MDD2018	HMGN1.9187.2.3	Non-histone chromosomal protein HMG-14	MDD2018_Non-histone chromosomal protein HMG-14	5	0.113391	0.0894097	0.207284	IVW	-0.293018	0.266591	0.271711	0.869721	0.899593	1.21377	5.89299	random	NA	NA	NA	NA	NA	NA	NA	NA	NA	NA
clumped_r2=0.1_HMOX2.2622.18.1_MDD2018_harmon_data.txt	MDD2018	HMOX2.2622.18.1	Heme oxygenase 2	MDD2018_Heme oxygenase 2	5	-0.0286014	0.7322	0.739703	IVW	-0.226147	0.219798	0.303534	0.885343	0.915751	0.703306	1.97856	random	NA	NA	NA	NA	NA	NA	NA	NA	NA	NA
clumped_r2=0.1_HNF1A.11193.27.3_MDD2018_harmon_data.txt	MDD2018	HNF1A.11193.27.3	Hepatocyte nuclear factor 1-alpha	MDD2018_Hepatocyte nuclear factor 1-alpha	5	0.182787	0.0560632	0.0510177	IVW	-0.520858	0.337072	0.122288	0.736266	0.761554	1.53614	9.43891	random	NA	NA	NA	NA	NA	NA	NA	NA	NA	NA
clumped_r2=0.1_HNF4A.10041.3.3_MDD2018_harmon_data.txt	MDD2018	HNF4A.10041.3.3	Hepatocyte nuclear factor 4-alpha	MDD2018_Hepatocyte nuclear factor 4-alpha	5	-0.0603664	0.474041	0.622273	IVW	0.65793	0.219638	0.0027398	0.253025	0.261716	0.810204	2.62572	random	NA	NA	NA	NA	NA	NA	NA	NA	NA	NA
clumped_r2=0.1_HNRNPA2B1.5351.52.3_MDD2018_harmon_data.txt	MDD2018	HNRNPA2B1.5351.52.3	Heterogeneous nuclear ribonucleoproteins A2/B1	MDD2018_Heterogeneous nuclear ribonucleoproteins A2/B1	5	0.0600335	0.391529	0.492645	IVW	-0.146547	0.219798	0.504942	0.935229	0.967351	0.922479	3.40387	random	NA	NA	NA	NA	NA	NA	NA	NA	NA	NA
clumped_r2=0.1_HNRNPAB.4450.26.2_MDD2018_harmon_data.txt	MDD2018	HNRNPAB.4450.26.2	Heterogeneous nuclear ribonucleoprotein A/B	MDD2018_Heterogeneous nuclear ribonucleoprotein A/B	5	0.0640782	0.470139	0.631999	IVW	-0.108429	0.219798	0.621792	0.947177	0.979709	0.80169	2.57083	random	NA	NA	NA	NA	NA	NA	NA	NA	NA	NA
clumped_r2=0.1_HNRNPAB.8894.80.3_MDD2018_harmon_data.txt	MDD2018	HNRNPAB.8894.80.3	Heterogeneous nuclear ribonucleoprotein A/B	MDD2018_Heterogeneous nuclear ribonucleoprotein A/B	5	0.109422	0.0903048	0.204948	IVW	0.0179102	0.267471	0.946613	0.965165	0.998314	1.21689	5.92333	random	NA	NA	NA	NA	NA	NA	NA	NA	NA	NA
clumped_r2=0.1_HNRNPC.11429.80.3_MDD2018_harmon_data.txt	MDD2018	HNRNPC.11429.80.3	Heterogeneous nuclear ribonucleoproteins C1/C2	MDD2018_Heterogeneous nuclear ribonucleoproteins C1/C2	5	0.0153858	0.823023	0.407445	IVW	-0.0550743	0.219638	0.802007	0.955742	0.988568	0.998672	3.98938	random	NA	NA	NA	NA	NA	NA	NA	NA	NA	NA
clumped_r2=0.1_HNRNPDL.10852.114.3_MDD2018_harmon_data.txt	MDD2018	HNRNPDL.10852.114.3	Heterogeneous nuclear ribonucleoprotein D-like	MDD2018_Heterogeneous nuclear ribonucleoprotein D-like	5	0.0675898	0.611844	0.771978	IVW	-0.0297021	0.219798	0.892506	0.961749	0.994781	0.671334	1.80276	random	NA	NA	NA	NA	NA	NA	NA	NA	NA	NA
clumped_r2=0.1_HNRNPK.4994.178.1_MDD2018_harmon_data.txt	MDD2018	HNRNPK.4994.178.1	Heterogeneous nuclear ribonucleoprotein K	MDD2018_Heterogeneous nuclear ribonucleoprotein K	5	-0.100865	0.176401	0.320721	IVW	0.207454	0.237803	0.383004	0.915512	0.946956	1.08271	4.689	random	NA	NA	NA	NA	NA	NA	NA	NA	NA	NA
clumped_r2=0.1_HNRNPM.12783.29.3_MDD2018_harmon_data.txt	MDD2018	HNRNPM.12783.29.3	Heterogeneous nuclear ribonucleoprotein M	MDD2018_Heterogeneous nuclear ribonucleoprotein M	5	0.067052	0.584928	0.752376	IVW	0.113993	0.219798	0.604023	0.945121	0.977582	0.690946	1.90963	random	NA	NA	NA	NA	NA	NA	NA	NA	NA	NA
clumped_r2=0.1_HOGA1.10024.44.3_MDD2018_harmon_data.txt	MDD2018	HOGA1.10024.44.3	4-hydroxy-2-oxoglutarate aldolase, mitochondrial	MDD2018_4-hydroxy-2-oxoglutarate aldolase, mitochondrial	5	0.0902187	0.232144	0.38684	IVW	-0.0191124	0.223562	0.931872	0.963447	0.996538	1.01787	4.14421	random	NA	NA	NA	NA	NA	NA	NA	NA	NA	NA
clumped_r2=0.1_HP.3054.3.2_MDD2018_harmon_data.txt	MDD2018	HP.3054.3.2	Haptoglobin	MDD2018_Haptoglobin	5	-0.0115825	0.865113	0.607648	IVW	0.165194	0.219798	0.452308	0.931199	0.963182	0.822946	2.70896	random	NA	NA	NA	NA	NA	NA	NA	NA	NA	NA
clumped_r2=0.1_HPGD.4995.16.1_MDD2018_harmon_data.txt	MDD2018	HPGD.4995.16.1	15-hydroxyprostaglandin dehydrogenase [NAD(+)]	MDD2018_15-hydroxyprostaglandin dehydrogenase [NAD(+)]	5	0.139013	0.0596885	0.0430789	IVW	0.0696745	0.344644	0.839789	0.956905	0.989771	1.56903	9.84736	random	NA	NA	NA	NA	NA	NA	NA	NA	NA	NA
clumped_r2=0.1_HPGDS.12549.33.3_MDD2018_harmon_data.txt	MDD2018	HPGDS.12549.33.3	Hematopoietic prostaglandin D synthase	MDD2018_Hematopoietic prostaglandin D synthase	5	0.00213413	0.977376	0.699325	IVW	0.453344	0.219798	0.0391558	0.537782	0.556253	0.741348	2.19839	random	NA	NA	NA	NA	NA	NA	NA	NA	NA	NA
clumped_r2=0.1_HRASLS2.7822.11.3_MDD2018_harmon_data.txt	MDD2018	HRASLS2.7822.11.3	HRAS-like suppressor 2	MDD2018_HRAS-like suppressor 2	5	0.0228951	0.794325	0.783659	IVW	-0.349327	0.219655	0.111757	0.718967	0.74366	0.659316	1.73879	random	NA	NA	NA	NA	NA	NA	NA	NA	NA	NA
clumped_r2=0.1_HRK.8008.28.3_MDD2018_harmon_data.txt	MDD2018	HRK.8008.28.3	Activator of apoptosis harakiri	MDD2018_Activator of apoptosis harakiri	5	-0.0883696	0.26491	0.0669395	IVW	-0.133494	0.325363	0.68159	0.951364	0.98404	1.48124	8.77634	random	NA	NA	NA	NA	NA	NA	NA	NA	NA	NA
clumped_r2=0.1_HRSP12.14636.25.3_MDD2018_harmon_data.txt	MDD2018	HRSP12.14636.25.3	Ribonuclease UK114	MDD2018_Ribonuclease UK114	5	0.0963395	0.318097	0.466724	IVW	0.272827	0.219798	0.21451	0.836395	0.865122	0.945244	3.57395	random	NA	NA	NA	NA	NA	NA	NA	NA	NA	NA
clumped_r2=0.1_HS3ST3A1.8268.98.3_MDD2018_harmon_data.txt	MDD2018	HS3ST3A1.8268.98.3	Heparan sulfate glucosamine 3-O-sulfotransferase 3A1	MDD2018_Heparan sulfate glucosamine 3-O-sulfotransferase 3A1	5	0.037252	0.593711	0.344877	IVW	-0.0855836	0.232623	0.712943	0.954346	0.987124	1.05835	4.48041	random	NA	NA	NA	NA	NA	NA	NA	NA	NA	NA
clumped_r2=0.1_HS3ST3B1.6986.17.3_MDD2018_harmon_data.txt	MDD2018	HS3ST3B1.6986.17.3	Heparan sulfate glucosamine 3-O-sulfotransferase 3B1	MDD2018_Heparan sulfate glucosamine 3-O-sulfotransferase 3B1	5	-0.052699	0.598247	0.751645	IVW	0.0827446	0.219798	0.706577	0.954113	0.986883	0.691665	1.9136	random	NA	NA	NA	NA	NA	NA	NA	NA	NA	NA
clumped_r2=0.1_HS3ST4.8998.15.3_MDD2018_harmon_data.txt	MDD2018	HS3ST4.8998.15.3	Heparan sulfate glucosamine 3-O-sulfotransferase 4	MDD2018_Heparan sulfate glucosamine 3-O-sulfotransferase 4	5	0.119498	0.107712	0.0662343	IVW	-0.200457	0.325819	0.538396	0.938039	0.970257	1.48344	8.80235	random	NA	NA	NA	NA	NA	NA	NA	NA	NA	NA
clumped_r2=0.1_HS6ST1.5465.32.3_MDD2018_harmon_data.txt	MDD2018	HS6ST1.5465.32.3	Heparan-sulfate 6-O-sulfotransferase 1	MDD2018_Heparan-sulfate 6-O-sulfotransferase 1	5	-0.169179	0.147342	0.0978535	IVW	-0.325844	0.307375	0.289105	0.879222	0.90942	1.39946	7.83396	random	NA	NA	NA	NA	NA	NA	NA	NA	NA	NA
clumped_r2=0.1_HS6ST2.13524.25.3_MDD2018_harmon_data.txt	MDD2018	HS6ST2.13524.25.3	Heparan-sulfate 6-O-sulfotransferase 2	MDD2018_Heparan-sulfate 6-O-sulfotransferase 2	5	-0.0291555	0.666713	0.42425	IVW	-0.355526	0.219798	0.105767	0.70812	0.732441	0.983284	3.86739	random	NA	NA	NA	NA	NA	NA	NA	NA	NA	NA
clumped_r2=0.1_HSD17B1.4708.3.2_MDD2018_harmon_data.txt	MDD2018	HSD17B1.4708.3.2	Estradiol 17-beta-dehydrogenase 1	MDD2018_Estradiol 17-beta-dehydrogenase 1	5	0.0502122	0.541746	0.655209	IVW	0.0858604	0.219638	0.695858	0.952349	0.985059	0.781205	2.44112	random	NA	NA	NA	NA	NA	NA	NA	NA	NA	NA
clumped_r2=0.1_HSD17B10.4217.49.3_MDD2018_harmon_data.txt	MDD2018	HSD17B10.4217.49.3	3-hydroxyacyl-CoA dehydrogenase type-2	MDD2018_3-hydroxyacyl-CoA dehydrogenase type-2	5	0.142917	0.575974	0.274086	IVW	-0.0992861	0.248767	0.68981	0.952056	0.984755	1.13262	5.13133	random	NA	NA	NA	NA	NA	NA	NA	NA	NA	NA
clumped_r2=0.1_HSD17B14.13972.4.3_MDD2018_harmon_data.txt	MDD2018	HSD17B14.13972.4.3	17-beta-hydroxysteroid dehydrogenase 14	MDD2018_17-beta-hydroxysteroid dehydrogenase 14	5	-0.0900797	0.216055	0.141306	IVW	0.106474	0.288456	0.712041	0.954346	0.987124	1.31333	6.8993	random	NA	NA	NA	NA	NA	NA	NA	NA	NA	NA
clumped_r2=0.1_HSD17B2.8979.1.3_MDD2018_harmon_data.txt	MDD2018	HSD17B2.8979.1.3	Estradiol 17-beta-dehydrogenase 2	MDD2018_Estradiol 17-beta-dehydrogenase 2	5	-0.0255052	0.761012	0.749283	IVW	0.0284656	0.219798	0.896956	0.96208	0.995124	0.693984	1.92646	random	NA	NA	NA	NA	NA	NA	NA	NA	NA	NA
clumped_r2=0.1_HSP90AA1.HSP90AB1.2626.3.2_MDD2018_harmon_data.txt	MDD2018	HSP90AA1.HSP90AB1.2626.3.2	Heat shock protein HSP 90-alpha/beta	MDD2018_Heat shock protein HSP 90-alpha/beta	5	0.100612	0.760801	0.633477	IVW	-0.260266	0.219638	0.236027	0.851171	0.880405	0.800393	2.56252	random	NA	NA	NA	NA	NA	NA	NA	NA	NA	NA
clumped_r2=0.1_HSP90AB1.5467.15.3_MDD2018_harmon_data.txt	MDD2018	HSP90AB1.5467.15.3	Heat shock protein HSP 90-beta	MDD2018_Heat shock protein HSP 90-beta	5	0.160647	0.0220826	0.472141	Egger	-2.83038	1.33576	0.0340968	0.511409	0.528974	0.916056	2.51747	random	NA	NA	NA	NA	NA	NA	NA	NA	NA	NA
clumped_r2=0.1_HSP90B1.6393.63.3_MDD2018_harmon_data.txt	MDD2018	HSP90B1.6393.63.3	Endoplasmin	MDD2018_Endoplasmin	5	0.0319258	0.65085	0.335128	IVW	0.00630375	0.23476	0.978578	0.965499	0.998661	1.06807	4.56312	random	NA	NA	NA	NA	NA	NA	NA	NA	NA	NA
clumped_r2=0.1_HSPA1L.12041.33.3_MDD2018_harmon_data.txt	MDD2018	HSPA1L.12041.33.3	Heat shock 70 kDa protein 1-like	MDD2018_Heat shock 70 kDa protein 1-like	5	0.0632969	0.675786	0.82502	IVW	-0.135822	0.219798	0.536616	0.937013	0.969196	0.614236	1.50914	random	NA	NA	NA	NA	NA	NA	NA	NA	NA	NA
clumped_r2=0.1_HSPA6.13672.3.3_MDD2018_harmon_data.txt	MDD2018	HSPA6.13672.3.3	Heat shock 70 kDa protein 6	MDD2018_Heat shock 70 kDa protein 6	5	-0.0521385	0.427501	0.472205	IVW	0.184508	0.219798	0.401221	0.920302	0.95191	0.940407	3.53746	random	NA	NA	NA	NA	NA	NA	NA	NA	NA	NA
clumped_r2=0.1_HTATIP2.10630.5.3_MDD2018_harmon_data.txt	MDD2018	HTATIP2.10630.5.3	Oxidoreductase HTATIP2	MDD2018_Oxidoreductase HTATIP2	5	0.195823	0.00281418	0.355166	Egger	-3.28202	1.24779	0.0085319	0.367704	0.380333	1.04026	3.24644	random	NA	NA	NA	NA	NA	NA	NA	NA	NA	NA
clumped_r2=0.1_HTATIP2.7753.21.3_MDD2018_harmon_data.txt	MDD2018	HTATIP2.7753.21.3	Oxidoreductase HTATIP2	MDD2018_Oxidoreductase HTATIP2	5	0.0351827	0.852709	0.95794	IVW	-0.0466707	0.219798	0.831846	0.956905	0.989771	0.401544	0.644951	random	NA	NA	NA	NA	NA	NA	NA	NA	NA	NA
clumped_r2=0.1_HTN1.10608.9.3_MDD2018_harmon_data.txt	MDD2018	HTN1.10608.9.3	Histatin-1	MDD2018_Histatin-1	5	0.0331937	0.65838	0.649372	IVW	-0.181404	0.219798	0.409188	0.921761	0.95342	0.786381	2.47358	random	NA	NA	NA	NA	NA	NA	NA	NA	NA	NA
clumped_r2=0.1_HTRA2.3317.33.1_MDD2018_harmon_data.txt	MDD2018	HTRA2.3317.33.1	Serine protease HTRA2, mitochondrial	MDD2018_Serine protease HTRA2, mitochondrial	5	0.028659	0.749276	0.78329	IVW	-0.141766	0.219638	0.518633	0.935864	0.968007	0.6597	1.74082	random	NA	NA	NA	NA	NA	NA	NA	NA	NA	NA
clumped_r2=0.1_HYAL1.8309.12.3_MDD2018_harmon_data.txt	MDD2018	HYAL1.8309.12.3	Hyaluronidase-1	MDD2018_Hyaluronidase-1	5	-0.208137	0.00646768	0.111953	Egger	3.80554	1.45473	0.00889708	0.373029	0.385841	1.41338	5.99296	random	NA	NA	NA	NA	NA	NA	NA	NA	NA	NA
clumped_r2=0.1_IARS.12815.9.3_MDD2018_harmon_data.txt	MDD2018	IARS.12815.9.3	Isoleucine--tRNA ligase, cytoplasmic	MDD2018_Isoleucine--tRNA ligase, cytoplasmic	5	-0.0767349	0.245495	0.371333	IVW	0.309899	0.226796	0.171807	0.794806	0.822104	1.03259	4.26497	random	NA	NA	NA	NA	NA	NA	NA	NA	NA	NA
clumped_r2=0.1_IBSP.14023.84.3_MDD2018_harmon_data.txt	MDD2018	IBSP.14023.84.3	Bone sialoprotein 2	MDD2018_Bone sialoprotein 2	5	-0.0577858	0.743531	0.877449	IVW	0.0298757	0.219798	0.891882	0.961671	0.9947	0.548622	1.20394	random	NA	NA	NA	NA	NA	NA	NA	NA	NA	NA
clumped_r2=0.1_IBSP.3415.61.2_MDD2018_harmon_data.txt	MDD2018	IBSP.3415.61.2	Bone sialoprotein 2	MDD2018_Bone sialoprotein 2	5	-0.138346	0.345349	0.268046	IVW	-0.538015	0.250443	0.0316939	0.505982	0.523361	1.13943	5.19316	random	NA	NA	NA	NA	NA	NA	NA	NA	NA	NA
clumped_r2=0.1_ICAM1.4342.10.3_MDD2018_harmon_data.txt	MDD2018	ICAM1.4342.10.3	Intercellular adhesion molecule 1	MDD2018_Intercellular adhesion molecule 1	5	0.0667379	0.350665	0.228324	IVW	-0.0179542	0.260823	0.945119	0.965009	0.998154	1.18665	5.63252	random	NA	NA	NA	NA	NA	NA	NA	NA	NA	NA
clumped_r2=0.1_ICAM2.5486.73.3_MDD2018_harmon_data.txt	MDD2018	ICAM2.5486.73.3	Intercellular adhesion molecule 2	MDD2018_Intercellular adhesion molecule 2	5	0.080439	0.243398	0.236661	IVW	-0.400359	0.258369	0.121246	0.735636	0.760902	1.17634	5.5351	random	NA	NA	NA	NA	NA	NA	NA	NA	NA	NA
clumped_r2=0.1_ICAM3.2649.77.2_MDD2018_harmon_data.txt	MDD2018	ICAM3.2649.77.2	Intercellular adhesion molecule 3	MDD2018_Intercellular adhesion molecule 3	5	-0.0350368	0.596736	0.455644	IVW	-0.0984115	0.219798	0.654344	0.949495	0.982106	0.955067	3.64861	random	NA	NA	NA	NA	NA	NA	NA	NA	NA	NA
clumped_r2=0.1_ICAM4.6550.4.3_MDD2018_harmon_data.txt	MDD2018	ICAM4.6550.4.3	Intercellular adhesion molecule 4	MDD2018_Intercellular adhesion molecule 4	5	-0.168948	0.0343305	0.067763	Egger	3.1445	1.51949	0.0385041	0.535268	0.553653	1.54202	7.13347	random	NA	NA	NA	NA	NA	NA	NA	NA	NA	NA
clumped_r2=0.1_ICAM5.5124.62.3_MDD2018_harmon_data.txt	MDD2018	ICAM5.5124.62.3	Intercellular adhesion molecule 5	MDD2018_Intercellular adhesion molecule 5	5	-0.114731	0.236158	0.342537	IVW	-0.126375	0.233133	0.58777	0.943684	0.976096	1.06067	4.50009	random	NA	NA	NA	NA	NA	NA	NA	NA	NA	NA
clumped_r2=0.1_ICAM5.8245.27.3_MDD2018_harmon_data.txt	MDD2018	ICAM5.8245.27.3	Intercellular adhesion molecule 5	MDD2018_Intercellular adhesion molecule 5	5	-0.0935995	0.180867	0.178749	IVW	-0.318154	0.275549	0.248247	0.857129	0.886568	1.25364	6.2865	random	NA	NA	NA	NA	NA	NA	NA	NA	NA	NA
clumped_r2=0.1_ICOS.14084.191.3_MDD2018_harmon_data.txt	MDD2018	ICOS.14084.191.3	Inducible T-cell costimulator	MDD2018_Inducible T-cell costimulator	5	-0.0836975	0.281128	0.440747	IVW	0.130999	0.219638	0.550888	0.940288	0.972583	0.968379	3.75103	random	NA	NA	NA	NA	NA	NA	NA	NA	NA	NA
clumped_r2=0.1_ICOS.2988.57.2_MDD2018_harmon_data.txt	MDD2018	ICOS.2988.57.2	Inducible T-cell costimulator	MDD2018_Inducible T-cell costimulator	5	-0.0067994	0.926656	0.26375	IVW	0.145196	0.251336	0.56347	0.941484	0.97382	1.14432	5.23787	random	NA	NA	NA	NA	NA	NA	NA	NA	NA	NA
clumped_r2=0.1_ICOSLG.5061.27.3_MDD2018_harmon_data.txt	MDD2018	ICOSLG.5061.27.3	ICOS ligand	MDD2018_ICOS ligand	5	0.0979749	0.232555	0.384349	IVW	-0.178087	0.224078	0.426757	0.924974	0.956743	1.02022	4.16336	random	NA	NA	NA	NA	NA	NA	NA	NA	NA	NA
clumped_r2=0.1_ICOSLG.9303.9.3_MDD2018_harmon_data.txt	MDD2018	ICOSLG.9303.9.3	ICOS ligand	MDD2018_ICOS ligand	5	0.0478197	0.47507	0.395155	IVW	0.404849	0.221851	0.0680206	0.627589	0.649144	1.01007	4.08099	random	NA	NA	NA	NA	NA	NA	NA	NA	NA	NA
clumped_r2=0.1_ID1.9436.2.3_MDD2018_harmon_data.txt	MDD2018	ID1.9436.2.3	DNA-binding protein inhibitor ID-1	MDD2018_DNA-binding protein inhibitor ID-1	5	0.0799799	0.245608	0.242574	IVW	-0.0899626	0.256981	0.726282	0.954346	0.987124	1.16917	5.4678	random	NA	NA	NA	NA	NA	NA	NA	NA	NA	NA
clumped_r2=0.1_ID2.9426.73.3_MDD2018_harmon_data.txt	MDD2018	ID2.9426.73.3	DNA-binding protein inhibitor ID-2	MDD2018_DNA-binding protein inhibitor ID-2	5	0.0289875	0.857264	0.95369	IVW	-0.469318	0.219638	0.0326161	0.506608	0.524008	0.412517	0.680681	random	NA	NA	NA	NA	NA	NA	NA	NA	NA	NA
clumped_r2=0.1_IDE.3197.70.2_MDD2018_harmon_data.txt	MDD2018	IDE.3197.70.2	Insulin-degrading enzyme	MDD2018_Insulin-degrading enzyme	5	-0.0225104	0.830644	0.871135	IVW	0.10557	0.219638	0.630764	0.947435	0.979976	0.557227	1.24201	random	NA	NA	NA	NA	NA	NA	NA	NA	NA	NA
clumped_r2=0.1_IDO1.9759.13.3_MDD2018_harmon_data.txt	MDD2018	IDO1.9759.13.3	Indoleamine 2,3-dioxygenase 1	MDD2018_Indoleamine 2,3-dioxygenase 1	5	0.0656926	0.363941	0.212999	IVW	-0.284601	0.265128	0.283071	0.876788	0.906902	1.20624	5.82001	random	NA	NA	NA	NA	NA	NA	NA	NA	NA	NA
clumped_r2=0.1_IDUA.3169.70.2_MDD2018_harmon_data.txt	MDD2018	IDUA.3169.70.2	Alpha-L-iduronidase	MDD2018_Alpha-L-iduronidase	5	-0.101199	0.18216	0.083127	IVW	0.129492	0.315495	0.681482	0.951364	0.98404	1.43539	8.24134	random	NA	NA	NA	NA	NA	NA	NA	NA	NA	NA
clumped_r2=0.1_IER3.9786.310.3_MDD2018_harmon_data.txt	MDD2018	IER3.9786.310.3	Radiation-inducible immediate-early gene IEX-1	MDD2018_Radiation-inducible immediate-early gene IEX-1	5	0.00481251	0.940769	0.562524	IVW	0.050947	0.219798	0.816701	0.955863	0.988693	0.861973	2.97199	random	NA	NA	NA	NA	NA	NA	NA	NA	NA	NA
clumped_r2=0.1_IER3IP1.6412.26.3_MDD2018_harmon_data.txt	MDD2018	IER3IP1.6412.26.3	Immediate early response 3-interacting protein 1	MDD2018_Immediate early response 3-interacting protein 1	5	0.129462	0.322057	0.310596	IVW	-0.137188	0.240106	0.567753	0.941913	0.974264	1.09319	4.78026	random	NA	NA	NA	NA	NA	NA	NA	NA	NA	NA
clumped_r2=0.1_IFI16.12893.159.3_MDD2018_harmon_data.txt	MDD2018	IFI16.12893.159.3	Gamma-interferon-inducible protein 16	MDD2018_Gamma-interferon-inducible protein 16	5	-0.0431118	0.662681	0.787228	IVW	0.0777804	0.219638	0.723242	0.954346	0.987124	0.65559	1.71919	random	NA	NA	NA	NA	NA	NA	NA	NA	NA	NA
clumped_r2=0.1_IFI16.13940.19.3_MDD2018_harmon_data.txt	MDD2018	IFI16.13940.19.3	Gamma-interferon-inducible protein 16	MDD2018_Gamma-interferon-inducible protein 16	5	0.0335572	0.825914	0.937757	IVW	-0.0220385	0.219638	0.920075	0.963084	0.996162	0.448649	0.805145	random	NA	NA	NA	NA	NA	NA	NA	NA	NA	NA
clumped_r2=0.1_IFIT2.9853.3.3_MDD2018_harmon_data.txt	MDD2018	IFIT2.9853.3.3	Interferon-induced protein with tetratricopeptide repeats 2	MDD2018_Interferon-induced protein with tetratricopeptide repeats 2	5	0.00966075	0.906711	0.762667	IVW	-0.0591917	0.219798	0.787698	0.955742	0.988568	0.68073	1.85357	random	NA	NA	NA	NA	NA	NA	NA	NA	NA	NA
clumped_r2=0.1_IFIT3.13642.90.3_MDD2018_harmon_data.txt	MDD2018	IFIT3.13642.90.3	Interferon-induced protein with tetratricopeptide repeats 3	MDD2018_Interferon-induced protein with tetratricopeptide repeats 3	5	0.11667	0.433834	0.426535	IVW	-0.276468	0.219638	0.208123	0.831184	0.859732	0.981209	3.85108	random	NA	NA	NA	NA	NA	NA	NA	NA	NA	NA
clumped_r2=0.1_IFNA10.14128.121.3_MDD2018_harmon_data.txt	MDD2018	IFNA10.14128.121.3	Interferon alpha-10	MDD2018_Interferon alpha-10	5	0.0150453	0.837029	0.666431	IVW	0.318124	0.219655	0.147536	0.772509	0.799042	0.771195	2.37897	random	NA	NA	NA	NA	NA	NA	NA	NA	NA	NA
clumped_r2=0.1_IFNA10.5733.61.3_MDD2018_harmon_data.txt	MDD2018	IFNA10.5733.61.3	Interferon alpha-10	MDD2018_Interferon alpha-10	5	-0.00602374	0.928842	0.460112	IVW	0.0266318	0.219798	0.903561	0.96208	0.995124	0.951099	3.61836	random	NA	NA	NA	NA	NA	NA	NA	NA	NA	NA
clumped_r2=0.1_IFNA14.7180.114.3_MDD2018_harmon_data.txt	MDD2018	IFNA14.7180.114.3	Interferon alpha-14	MDD2018_Interferon alpha-14	5	0.0165026	0.938474	0.987239	IVW	0.176183	0.219798	0.422803	0.924431	0.956182	0.290643	0.337892	random	NA	NA	NA	NA	NA	NA	NA	NA	NA	NA
clumped_r2=0.1_IFNA4.7268.12.3_MDD2018_harmon_data.txt	MDD2018	IFNA4.7268.12.3	Interferon alpha-4	MDD2018_Interferon alpha-4	5	0.0401374	0.549204	0.419082	IVW	-0.485967	0.219798	0.027038	0.486797	0.503517	0.987993	3.90452	random	NA	NA	NA	NA	NA	NA	NA	NA	NA	NA
clumped_r2=0.1_IFNA5.6210.100.3_MDD2018_harmon_data.txt	MDD2018	IFNA5.6210.100.3	Interferon alpha-5	MDD2018_Interferon alpha-5	5	-0.0432084	0.522852	0.389555	IVW	-0.165569	0.223002	0.45781	0.931199	0.963182	1.01532	4.12346	random	NA	NA	NA	NA	NA	NA	NA	NA	NA	NA
clumped_r2=0.1_IFNA6.5714.88.3_MDD2018_harmon_data.txt	MDD2018	IFNA6.5714.88.3	Interferon alpha-6	MDD2018_Interferon alpha-6	5	-0.0652349	0.415815	0.0813926	IVW	-0.0505339	0.31606	0.87297	0.959154	0.992097	1.43994	8.29372	random	NA	NA	NA	NA	NA	NA	NA	NA	NA	NA
clumped_r2=0.1_IFNA7.14129.1.3_MDD2018_harmon_data.txt	MDD2018	IFNA7.14129.1.3	Interferon alpha-7	MDD2018_Interferon alpha-7	5	0.0193522	0.791696	0.661177	IVW	-0.142398	0.219798	0.517075	0.935807	0.967948	0.775891	2.40803	random	NA	NA	NA	NA	NA	NA	NA	NA	NA	NA
clumped_r2=0.1_IFNA8.6214.84.3_MDD2018_harmon_data.txt	MDD2018	IFNA8.6214.84.3	Interferon alpha-8	MDD2018_Interferon alpha-8	5	-0.0317219	0.739524	0.807058	IVW	-0.262751	0.219798	0.231924	0.848214	0.877347	0.634359	1.60965	random	NA	NA	NA	NA	NA	NA	NA	NA	NA	NA
clumped_r2=0.1_IFNAR1.9183.7.3_MDD2018_harmon_data.txt	MDD2018	IFNAR1.9183.7.3	Interferon alpha/beta receptor 1	MDD2018_Interferon alpha/beta receptor 1	5	0.0517762	0.472428	0.550876	IVW	0.213107	0.219655	0.331952	0.896853	0.927656	0.872019	3.04167	random	NA	NA	NA	NA	NA	NA	NA	NA	NA	NA
clumped_r2=0.1_IFNB1.7243.8.3_MDD2018_harmon_data.txt	MDD2018	IFNB1.7243.8.3	Interferon beta	MDD2018_Interferon beta	5	0.0167778	0.929437	0.981271	IVW	-0.421954	0.219798	0.0548914	0.590721	0.611009	0.321916	0.414519	random	NA	NA	NA	NA	NA	NA	NA	NA	NA	NA
clumped_r2=0.1_IFNG.14147.50.3_MDD2018_harmon_data.txt	MDD2018	IFNG.14147.50.3	Interferon gamma	MDD2018_Interferon gamma	5	-0.0230034	0.74468	0.622994	IVW	0.0228845	0.219798	0.917077	0.963084	0.996162	0.809574	2.62164	random	NA	NA	NA	NA	NA	NA	NA	NA	NA	NA
clumped_r2=0.1_IFNG.2989.17.2_MDD2018_harmon_data.txt	MDD2018	IFNG.2989.17.2	Interferon gamma	MDD2018_Interferon gamma	5	0.122379	0.115897	0.0391009	IVW	0.164703	0.348439	0.636436	0.948379	0.980952	1.58745	10.08	random	NA	NA	NA	NA	NA	NA	NA	NA	NA	NA
clumped_r2=0.1_IFNGR1.5825.49.3_MDD2018_harmon_data.txt	MDD2018	IFNGR1.5825.49.3	Interferon gamma receptor 1	MDD2018_Interferon gamma receptor 1	5	0.0930929	0.273005	0.431489	IVW	0.222086	0.219638	0.311947	0.890524	0.92111	0.976721	3.81594	random	NA	NA	NA	NA	NA	NA	NA	NA	NA	NA
clumped_r2=0.1_IFNGR2.8818.13.3_MDD2018_harmon_data.txt	MDD2018	IFNGR2.8818.13.3	Interferon gamma receptor 2	MDD2018_Interferon gamma receptor 2	5	0.156107	0.0445047	0.0938043	Egger	-3.00641	1.47866	0.0420331	0.548126	0.566952	1.46028	6.39724	random	NA	NA	NA	NA	NA	NA	NA	NA	NA	NA
clumped_r2=0.1_IFNGR2.9180.6.3_MDD2018_harmon_data.txt	MDD2018	IFNGR2.9180.6.3	Interferon gamma receptor 2	MDD2018_Interferon gamma receptor 2	5	0.0387153	0.574724	0.563366	IVW	-0.0622292	0.219428	0.776719	0.954836	0.987631	0.861247	2.96698	random	NA	NA	NA	NA	NA	NA	NA	NA	NA	NA
clumped_r2=0.1_IFNGR2.9305.89.3_MDD2018_harmon_data.txt	MDD2018	IFNGR2.9305.89.3	Interferon gamma receptor 2	MDD2018_Interferon gamma receptor 2	5	0.0463809	0.586423	0.694179	IVW	-0.236953	0.219638	0.280661	0.875569	0.905641	0.746074	2.22651	random	NA	NA	NA	NA	NA	NA	NA	NA	NA	NA
clumped_r2=0.1_IFNL1.13734.22.3_MDD2018_harmon_data.txt	MDD2018	IFNL1.13734.22.3	Interferon lambda-1	MDD2018_Interferon lambda-1	5	0.0471802	0.522342	0.219405	IVW	-0.306788	0.262942	0.243311	0.85545	0.884831	1.19794	5.74024	random	NA	NA	NA	NA	NA	NA	NA	NA	NA	NA
clumped_r2=0.1_IFNL1.4396.54.1_MDD2018_harmon_data.txt	MDD2018	IFNL1.4396.54.1	Interferon lambda-1	MDD2018_Interferon lambda-1	5	-0.0831608	0.397772	0.565571	IVW	0.301384	0.219798	0.170317	0.793007	0.820243	0.859344	2.95389	random	NA	NA	NA	NA	NA	NA	NA	NA	NA	NA
clumped_r2=0.1_IFNL2.4397.26.2_MDD2018_harmon_data.txt	MDD2018	IFNL2.4397.26.2	Interferon lambda-2	MDD2018_Interferon lambda-2	5	-0.0916139	0.19982	0.347266	IVW	0.0451037	0.232104	0.845921	0.956905	0.989771	1.05599	4.46042	random	NA	NA	NA	NA	NA	NA	NA	NA	NA	NA
clumped_r2=0.1_IFNLR1.7192.37.3_MDD2018_harmon_data.txt	MDD2018	IFNLR1.7192.37.3	Interferon lambda receptor 1	MDD2018_Interferon lambda receptor 1	5	0.0268179	0.802235	0.868337	IVW	0.0123902	0.219798	0.955046	0.965499	0.998661	0.560967	1.25873	random	NA	NA	NA	NA	NA	NA	NA	NA	NA	NA
clumped_r2=0.1_IFNW1.7196.21.3_MDD2018_harmon_data.txt	MDD2018	IFNW1.7196.21.3	Interferon omega-1	MDD2018_Interferon omega-1	5	0.00368673	0.96009	0.682983	IVW	-0.090433	0.219638	0.680533	0.951364	0.98404	0.756281	2.28784	random	NA	NA	NA	NA	NA	NA	NA	NA	NA	NA
clumped_r2=0.1_IGBP1.12358.6.3_MDD2018_harmon_data.txt	MDD2018	IGBP1.12358.6.3	Immunoglobulin-binding protein 1	MDD2018_Immunoglobulin-binding protein 1	5	0.132838	0.0440433	0.343513	Egger	-2.35977	1.25573	0.0602164	0.60405	0.624797	1.05354	3.32983	random	NA	NA	NA	NA	NA	NA	NA	NA	NA	NA
clumped_r2=0.1_IGDCC3.11952.1.3_MDD2018_harmon_data.txt	MDD2018	IGDCC3.11952.1.3	Immunoglobulin superfamily DCC subclass member 3	MDD2018_Immunoglobulin superfamily DCC subclass member 3	5	0.0208217	0.769511	0.336625	IVW	-0.114148	0.23443	0.626318	0.947177	0.979709	1.06657	4.5503	random	NA	NA	NA	NA	NA	NA	NA	NA	NA	NA
clumped_r2=0.1_IGDCC3.7118.24.3_MDD2018_harmon_data.txt	MDD2018	IGDCC3.7118.24.3	Immunoglobulin superfamily DCC subclass member 3	MDD2018_Immunoglobulin superfamily DCC subclass member 3	5	-0.0047876	0.965589	0.90737	IVW	-0.0117017	0.219798	0.957542	0.965499	0.998661	0.503969	1.01594	random	NA	NA	NA	NA	NA	NA	NA	NA	NA	NA
clumped_r2=0.1_IGDCC4.9793.145.3_MDD2018_harmon_data.txt	MDD2018	IGDCC4.9793.145.3	Immunoglobulin superfamily DCC subclass member 4	MDD2018_Immunoglobulin superfamily DCC subclass member 4	5	0.0255892	0.70536	0.431473	IVW	-0.0697215	0.219798	0.751086	0.954346	0.987124	0.976735	3.81605	random	NA	NA	NA	NA	NA	NA	NA	NA	NA	NA
clumped_r2=0.1_IGF1.2952.75.2_MDD2018_harmon_data.txt	MDD2018	IGF1.2952.75.2	Insulin-like growth factor I	MDD2018_Insulin-like growth factor I	5	-0.00742118	0.958955	0.96175	IVW	0.0664506	0.219798	0.762404	0.954346	0.987124	0.391071	0.611746	random	NA	NA	NA	NA	NA	NA	NA	NA	NA	NA
clumped_r2=0.1_IGF1R.4232.19.2_MDD2018_harmon_data.txt	MDD2018	IGF1R.4232.19.2	Insulin-like growth factor 1 receptor	MDD2018_Insulin-like growth factor 1 receptor	5	-0.108361	0.0961107	0.199278	IVW	-0.139842	0.268962	0.60311	0.945121	0.977582	1.22457	5.99826	random	NA	NA	NA	NA	NA	NA	NA	NA	NA	NA
clumped_r2=0.1_IGF2R.3676.15.3_MDD2018_harmon_data.txt	MDD2018	IGF2R.3676.15.3	Cation-independent mannose-6-phosphate receptor	MDD2018_Cation-independent mannose-6-phosphate receptor	5	-0.0153714	0.870932	0.83594	IVW	0.0237527	0.219798	0.913943	0.962836	0.995906	0.601511	1.44726	random	NA	NA	NA	NA	NA	NA	NA	NA	NA	NA
clumped_r2=0.1_IGFBP1.13741.36.3_MDD2018_harmon_data.txt	MDD2018	IGFBP1.13741.36.3	Insulin-like growth factor-binding protein 1	MDD2018_Insulin-like growth factor-binding protein 1	5	-0.210513	0.155869	0.0235441	IVW	-0.382173	0.368912	0.300227	0.885237	0.915642	1.67963	11.2847	random	NA	NA	NA	NA	NA	NA	NA	NA	NA	NA
clumped_r2=0.1_IGFBP1.2771.35.2_MDD2018_harmon_data.txt	MDD2018	IGFBP1.2771.35.2	Insulin-like growth factor-binding protein 1	MDD2018_Insulin-like growth factor-binding protein 1	5	-0.192211	0.0159796	0.583171	Egger	3.18888	1.51833	0.035706	0.519576	0.537421	0.805909	1.94847	random	NA	NA	NA	NA	NA	NA	NA	NA	NA	NA
clumped_r2=0.1_IGFBP2.2570.72.5_MDD2018_harmon_data.txt	MDD2018	IGFBP2.2570.72.5	Insulin-like growth factor-binding protein 2	MDD2018_Insulin-like growth factor-binding protein 2	5	-0.0528642	0.502762	0.11505	IVW	-0.400275	0.299468	0.181347	0.808046	0.835799	1.36247	7.42528	random	NA	NA	NA	NA	NA	NA	NA	NA	NA	NA
clumped_r2=0.1_IGFBP3.2571.12.3_MDD2018_harmon_data.txt	MDD2018	IGFBP3.2571.12.3	Insulin-like growth factor-binding protein 3	MDD2018_Insulin-like growth factor-binding protein 3	5	-0.17053	0.0509512	0.0701856	IVW	0.137635	0.323172	0.67019	0.951364	0.98404	1.47139	8.65991	random	NA	NA	NA	NA	NA	NA	NA	NA	NA	NA
clumped_r2=0.1_IGFBP6.14088.38.3_MDD2018_harmon_data.txt	MDD2018	IGFBP6.14088.38.3	Insulin-like growth factor-binding protein 6	MDD2018_Insulin-like growth factor-binding protein 6	5	0.0743653	0.492849	0.664167	IVW	0.24305	0.219798	0.268818	0.869244	0.899099	0.773221	2.39149	random	NA	NA	NA	NA	NA	NA	NA	NA	NA	NA
clumped_r2=0.1_IGFBP7.3320.49.2_MDD2018_harmon_data.txt	MDD2018	IGFBP7.3320.49.2	Insulin-like growth factor-binding protein 7	MDD2018_Insulin-like growth factor-binding protein 7	5	-0.0528698	0.474745	0.204292	IVW	0.104126	0.26747	0.697055	0.952424	0.985136	1.21777	5.9319	random	NA	NA	NA	NA	NA	NA	NA	NA	NA	NA
clumped_r2=0.1_IGFBPL1.7815.49.3_MDD2018_harmon_data.txt	MDD2018	IGFBPL1.7815.49.3	Insulin-like growth factor-binding protein-like 1	MDD2018_Insulin-like growth factor-binding protein-like 1	5	0.055795	0.692527	0.848435	IVW	0.0919006	0.219798	0.675864	0.951364	0.98404	0.586417	1.37554	random	NA	NA	NA	NA	NA	NA	NA	NA	NA	NA
clumped_r2=0.1_IGFL3.6961.14.3_MDD2018_harmon_data.txt	MDD2018	IGFL3.6961.14.3	Insulin growth factor-like family member 3	MDD2018_Insulin growth factor-like family member 3	5	-0.00708595	0.948967	0.905615	IVW	-0.0134303	0.219798	0.951277	0.965499	0.998661	0.5068	1.02739	random	NA	NA	NA	NA	NA	NA	NA	NA	NA	NA
clumped_r2=0.1_IGFL4.6353.60.3_MDD2018_harmon_data.txt	MDD2018	IGFL4.6353.60.3	Insulin growth factor-like family member 4	MDD2018_Insulin growth factor-like family member 4	5	-0.139718	0.0677048	0.144424	IVW	-0.0661973	0.287276	0.817757	0.955863	0.988693	1.30795	6.84295	random	NA	NA	NA	NA	NA	NA	NA	NA	NA	NA
clumped_r2=0.1_IGFLR1.7244.16.3_MDD2018_harmon_data.txt	MDD2018	IGFLR1.7244.16.3	IGF-like family receptor 1	MDD2018_IGF-like family receptor 1	5	-0.0130285	0.914522	0.926625	IVW	0.0505258	0.219798	0.81819	0.955863	0.988693	0.470517	0.885545	random	NA	NA	NA	NA	NA	NA	NA	NA	NA	NA
clumped_r2=0.1_IGHE.IGK.IGL.4135.84.2_MDD2018_harmon_data.txt	MDD2018	IGHE.IGK.IGL.4135.84.2	Immunoglobulin E	MDD2018_Immunoglobulin E	5	0.0725852	0.36421	0.522548	IVW	0.00288638	0.219798	0.989522	0.966023	0.999202	0.89649	3.21477	random	NA	NA	NA	NA	NA	NA	NA	NA	NA	NA
clumped_r2=0.1_IGJ.8362.102.3_MDD2018_harmon_data.txt	MDD2018	IGJ.8362.102.3	Immunoglobulin J chain	MDD2018_Immunoglobulin J chain	5	-0.0437064	0.778174	0.913194	IVW	-0.428987	0.219798	0.05097	0.579716	0.599627	0.494334	0.977465	random	NA	NA	NA	NA	NA	NA	NA	NA	NA	NA
clumped_r2=0.1_IGLL1.6485.59.3_MDD2018_harmon_data.txt	MDD2018	IGLL1.6485.59.3	Immunoglobulin lambda-like polypeptide 1	MDD2018_Immunoglobulin lambda-like polypeptide 1	5	0.0133956	0.848002	0.375431	IVW	-0.102186	0.225936	0.651069	0.949495	0.982106	1.02867	4.23268	random	NA	NA	NA	NA	NA	NA	NA	NA	NA	NA
clumped_r2=0.1_IGLON5.6478.2.3_MDD2018_harmon_data.txt	MDD2018	IGLON5.6478.2.3	IgLON family member 5	MDD2018_IgLON family member 5	5	-0.202536	0.00284583	0.292503	Egger	3.7672	1.29184	0.00354381	0.268575	0.277799	1.11459	3.72691	random	NA	NA	NA	NA	NA	NA	NA	NA	NA	NA
clumped_r2=0.1_IGSF11.10700.10.3_MDD2018_harmon_data.txt	MDD2018	IGSF11.10700.10.3	Immunoglobulin superfamily member 11	MDD2018_Immunoglobulin superfamily member 11	5	0.0366629	0.650974	0.0952803	IVW	0.0146444	0.308388	0.962125	0.965499	0.998661	1.40542	7.9008	random	NA	NA	NA	NA	NA	NA	NA	NA	NA	NA
clumped_r2=0.1_IGSF11.9279.7.3_MDD2018_harmon_data.txt	MDD2018	IGSF11.9279.7.3	Immunoglobulin superfamily member 11	MDD2018_Immunoglobulin superfamily member 11	5	-0.109846	0.431675	0.469631	IVW	0.204658	0.219638	0.351441	0.904915	0.935995	0.942677	3.55456	random	NA	NA	NA	NA	NA	NA	NA	NA	NA	NA
clumped_r2=0.1_IGSF8.6984.6.3_MDD2018_harmon_data.txt	MDD2018	IGSF8.6984.6.3	Immunoglobulin superfamily member 8	MDD2018_Immunoglobulin superfamily member 8	5	0.0154425	0.812581	0.522131	IVW	-0.39754	0.219638	0.0702992	0.632721	0.654452	0.896851	3.21737	random	NA	NA	NA	NA	NA	NA	NA	NA	NA	NA
clumped_r2=0.1_IGSF9.10518.14.3_MDD2018_harmon_data.txt	MDD2018	IGSF9.10518.14.3	Protein turtle homolog A	MDD2018_Protein turtle homolog A	5	0.0156971	0.823884	0.353952	IVW	-0.201322	0.230491	0.382418	0.915438	0.946879	1.04941	4.40507	random	NA	NA	NA	NA	NA	NA	NA	NA	NA	NA
clumped_r2=0.1_IL10.2773.50.2_MDD2018_harmon_data.txt	MDD2018	IL10.2773.50.2	Interleukin-10	MDD2018_Interleukin-10	5	-0.0192283	0.813716	0.098386	IVW	0.0323161	0.307331	0.916256	0.963084	0.996162	1.39824	7.82033	random	NA	NA	NA	NA	NA	NA	NA	NA	NA	NA
clumped_r2=0.1_IL10RB.2631.50.2_MDD2018_harmon_data.txt	MDD2018	IL10RB.2631.50.2	Interleukin-10 receptor subunit beta	MDD2018_Interleukin-10 receptor subunit beta	5	0.0334495	0.700577	0.751505	IVW	0.0229512	0.219798	0.916837	0.963084	0.996162	0.691804	1.91437	random	NA	NA	NA	NA	NA	NA	NA	NA	NA	NA
clumped_r2=0.1_IL11.4493.92.1_MDD2018_harmon_data.txt	MDD2018	IL11.4493.92.1	Interleukin-11	MDD2018_Interleukin-11	5	-0.0565822	0.381657	0.430521	IVW	0.234968	0.219798	0.285062	0.876788	0.906902	0.977596	3.82278	random	NA	NA	NA	NA	NA	NA	NA	NA	NA	NA
clumped_r2=0.1_IL11RA.3814.63.1_MDD2018_harmon_data.txt	MDD2018	IL11RA.3814.63.1	Interleukin-11 receptor subunit alpha	MDD2018_Interleukin-11 receptor subunit alpha	5	-0.0874579	0.321771	0.0139421	IVW	0.000317241	0.388407	0.999348	0.966794	1	1.7684	12.5089	random	NA	NA	NA	NA	NA	NA	NA	NA	NA	NA
clumped_r2=0.1_IL12A.IL12B.10367.26.3_MDD2018_harmon_data.txt	MDD2018	IL12A.IL12B.10367.26.3	Interleukin-12	MDD2018_Interleukin-12	5	-0.00877577	0.939044	0.915282	IVW	0.305269	0.219798	0.164874	0.789428	0.816542	0.490785	0.963479	random	NA	NA	NA	NA	NA	NA	NA	NA	NA	NA
clumped_r2=0.1_IL12A.IL12B.10367.62.3_MDD2018_harmon_data.txt	MDD2018	IL12A.IL12B.10367.62.3	Interleukin-12	MDD2018_Interleukin-12	5	0.0166165	0.831874	0.15429	IVW	-0.782009	0.283492	0.00580689	0.32486	0.336018	1.29148	6.67167	random	NA	NA	NA	NA	NA	NA	NA	NA	NA	NA
clumped_r2=0.1_IL12A.IL12B.2455.17.4_MDD2018_harmon_data.txt	MDD2018	IL12A.IL12B.2455.17.4	Interleukin-12	MDD2018_Interleukin-12	5	0.0257054	0.770886	0.78136	IVW	-0.49932	0.219638	0.0230035	0.465675	0.481669	0.661703	1.7514	random	NA	NA	NA	NA	NA	NA	NA	NA	NA	NA
clumped_r2=0.1_IL12B.IL23A.10365.132.3_MDD2018_harmon_data.txt	MDD2018	IL12B.IL23A.10365.132.3	Interleukin-23	MDD2018_Interleukin-23	5	0.16875	0.0659307	0.0790716	IVW	-0.243258	0.317425	0.443469	0.92915	0.961062	1.44616	8.36547	random	NA	NA	NA	NA	NA	NA	NA	NA	NA	NA
clumped_r2=0.1_IL12B.IL23A.4494.63.2_MDD2018_harmon_data.txt	MDD2018	IL12B.IL23A.4494.63.2	Interleukin-23	MDD2018_Interleukin-23	5	-0.0614367	0.449228	0.592222	IVW	0.205647	0.219798	0.34947	0.903374	0.934401	0.836323	2.79774	random	NA	NA	NA	NA	NA	NA	NA	NA	NA	NA
clumped_r2=0.1_IL12RB1.2632.5.2_MDD2018_harmon_data.txt	MDD2018	IL12RB1.2632.5.2	Interleukin-12 receptor subunit beta-1	MDD2018_Interleukin-12 receptor subunit beta-1	5	0.000339112	0.996254	0.314447	IVW	-0.0485941	0.2394	0.839148	0.956905	0.989771	1.08918	4.74527	random	NA	NA	NA	NA	NA	NA	NA	NA	NA	NA
clumped_r2=0.1_IL12RB2.3815.14.1_MDD2018_harmon_data.txt	MDD2018	IL12RB2.3815.14.1	Interleukin-12 receptor subunit beta-2	MDD2018_Interleukin-12 receptor subunit beta-2	5	0.0438072	0.699317	0.83927	IVW	-0.665303	0.219638	0.00245293	0.240724	0.248992	0.597548	1.42825	random	NA	NA	NA	NA	NA	NA	NA	NA	NA	NA
clumped_r2=0.1_IL13.3072.4.2_MDD2018_harmon_data.txt	MDD2018	IL13.3072.4.2	Interleukin-13	MDD2018_Interleukin-13	5	-0.0207126	0.81066	0.77928	IVW	-0.285515	0.219638	0.193623	0.81718	0.845247	0.663853	1.7628	random	NA	NA	NA	NA	NA	NA	NA	NA	NA	NA
clumped_r2=0.1_IL13RA1.2633.52.2_MDD2018_harmon_data.txt	MDD2018	IL13RA1.2633.52.2	Interleukin-13 receptor subunit alpha-1	MDD2018_Interleukin-13 receptor subunit alpha-1	5	0.0881088	0.312189	0.0176576	IVW	0.206671	0.379806	0.586339	0.943679	0.976091	1.7291	11.9592	random	NA	NA	NA	NA	NA	NA	NA	NA	NA	NA
clumped_r2=0.1_IL15RA.14054.17.3_MDD2018_harmon_data.txt	MDD2018	IL15RA.14054.17.3	Interleukin-15 receptor subunit alpha	MDD2018_Interleukin-15 receptor subunit alpha	5	0.0405196	0.697048	0.818723	IVW	-0.229751	0.219798	0.295894	0.884027	0.91439	0.621398	1.54454	random	NA	NA	NA	NA	NA	NA	NA	NA	NA	NA
clumped_r2=0.1_IL15RA.3445.53.2_MDD2018_harmon_data.txt	MDD2018	IL15RA.3445.53.2	Interleukin-15 receptor subunit alpha	MDD2018_Interleukin-15 receptor subunit alpha	5	0.0236985	0.772233	0.737263	IVW	0.162996	0.219798	0.458346	0.931199	0.963182	0.70566	1.99182	random	NA	NA	NA	NA	NA	NA	NA	NA	NA	NA
clumped_r2=0.1_IL16.2774.10.3_MDD2018_harmon_data.txt	MDD2018	IL16.2774.10.3	Interleukin-16	MDD2018_Interleukin-16	5	-0.0150453	0.885913	0.880356	IVW	0.0152696	0.219798	0.944615	0.965009	0.998154	0.544577	1.18625	random	NA	NA	NA	NA	NA	NA	NA	NA	NA	NA
clumped_r2=0.1_IL17A.13718.1.3_MDD2018_harmon_data.txt	MDD2018	IL17A.13718.1.3	Interleukin-17A	MDD2018_Interleukin-17A	5	0.142057	0.167893	0.196353	IVW	-0.0320015	0.27004	0.905667	0.962345	0.995398	1.22858	6.03767	random	NA	NA	NA	NA	NA	NA	NA	NA	NA	NA
clumped_r2=0.1_IL17A.3498.53.2_MDD2018_harmon_data.txt	MDD2018	IL17A.3498.53.2	Interleukin-17A	MDD2018_Interleukin-17A	5	0.0172204	0.834347	0.752897	IVW	0.255343	0.219798	0.24535	0.855926	0.885324	0.690434	1.90679	random	NA	NA	NA	NA	NA	NA	NA	NA	NA	NA
clumped_r2=0.1_IL17A.9170.24.3_MDD2018_harmon_data.txt	MDD2018	IL17A.9170.24.3	Interleukin-17A	MDD2018_Interleukin-17A	5	0.0613639	0.669306	0.824567	IVW	-0.282619	0.219638	0.198183	0.821171	0.849375	0.614757	1.5117	random	NA	NA	NA	NA	NA	NA	NA	NA	NA	NA
clumped_r2=0.1_IL17C.9255.5.3_MDD2018_harmon_data.txt	MDD2018	IL17C.9255.5.3	Interleukin-17C	MDD2018_Interleukin-17C	5	-0.0091515	0.920722	0.828066	IVW	0.0822085	0.219798	0.708391	0.954113	0.986883	0.610727	1.49195	random	NA	NA	NA	NA	NA	NA	NA	NA	NA	NA
clumped_r2=0.1_IL17D.4136.40.2_MDD2018_harmon_data.txt	MDD2018	IL17D.4136.40.2	Interleukin-17D	MDD2018_Interleukin-17D	5	-0.0165359	0.842178	0.0792283	IVW	0.0725064	0.317769	0.819512	0.955882	0.988713	1.44573	8.36056	random	NA	NA	NA	NA	NA	NA	NA	NA	NA	NA
clumped_r2=0.1_IL17F.2775.54.2_MDD2018_harmon_data.txt	MDD2018	IL17F.2775.54.2	Interleukin-17F	MDD2018_Interleukin-17F	5	-0.037766	0.671907	0.752508	IVW	0.0936481	0.219798	0.670061	0.951364	0.98404	0.690817	1.90891	random	NA	NA	NA	NA	NA	NA	NA	NA	NA	NA
clumped_r2=0.1_IL17RA.2992.59.2_MDD2018_harmon_data.txt	MDD2018	IL17RA.2992.59.2	Interleukin-17 receptor A	MDD2018_Interleukin-17 receptor A	5	-0.0407659	0.607009	0.119409	IVW	-0.0828586	0.297339	0.7805	0.955047	0.987849	1.35377	7.33073	random	NA	NA	NA	NA	NA	NA	NA	NA	NA	NA
clumped_r2=0.1_IL17RB.5084.154.3_MDD2018_harmon_data.txt	MDD2018	IL17RB.5084.154.3	Interleukin-17 receptor B	MDD2018_Interleukin-17 receptor B	5	0.00434374	0.952629	0.674947	IVW	-0.128207	0.219798	0.559695	0.941394	0.973727	0.763546	2.33201	random	NA	NA	NA	NA	NA	NA	NA	NA	NA	NA
clumped_r2=0.1_IL17RC.5468.67.3_MDD2018_harmon_data.txt	MDD2018	IL17RC.5468.67.3	Interleukin-17 receptor C	MDD2018_Interleukin-17 receptor C	5	0.13624	0.168391	0.217968	IVW	-0.15465	0.263519	0.557294	0.940967	0.973286	1.19979	5.75796	random	NA	NA	NA	NA	NA	NA	NA	NA	NA	NA
clumped_r2=0.1_IL17RD.3376.49.2_MDD2018_harmon_data.txt	MDD2018	IL17RD.3376.49.2	Interleukin-17 receptor D	MDD2018_Interleukin-17 receptor D	5	-0.0664866	0.334746	0.450313	IVW	0.285569	0.219798	0.193865	0.81718	0.845247	0.959816	3.68499	random	NA	NA	NA	NA	NA	NA	NA	NA	NA	NA
clumped_r2=0.1_IL18BP.3073.51.2_MDD2018_harmon_data.txt	MDD2018	IL18BP.3073.51.2	Interleukin-18-binding protein	MDD2018_Interleukin-18-binding protein	5	-0.0205163	0.871897	0.928799	IVW	-0.160308	0.219798	0.465792	0.931199	0.963182	0.466417	0.87018	random	NA	NA	NA	NA	NA	NA	NA	NA	NA	NA
clumped_r2=0.1_IL18R1.14079.14.3_MDD2018_harmon_data.txt	MDD2018	IL18R1.14079.14.3	Interleukin-18 receptor 1	MDD2018_Interleukin-18 receptor 1	5	0.131639	0.369603	0.311903	IVW	0.200796	0.239807	0.402411	0.920302	0.95191	1.09183	4.76834	random	NA	NA	NA	NA	NA	NA	NA	NA	NA	NA
clumped_r2=0.1_IL18R1.3446.7.2_MDD2018_harmon_data.txt	MDD2018	IL18R1.3446.7.2	Interleukin-18 receptor 1	MDD2018_Interleukin-18 receptor 1	5	0.0411433	0.571812	0.599105	IVW	0.481271	0.219798	0.0285527	0.49408	0.51105	0.83036	2.75799	random	NA	NA	NA	NA	NA	NA	NA	NA	NA	NA
clumped_r2=0.1_IL19.3035.80.2_MDD2018_harmon_data.txt	MDD2018	IL19.3035.80.2	Interleukin-19	MDD2018_Interleukin-19	5	-0.150377	0.0324802	0.231459	Egger	3.185	1.33837	0.017324	0.440148	0.455266	1.19632	4.29357	random	NA	NA	NA	NA	NA	NA	NA	NA	NA	NA
clumped_r2=0.1_IL1A.4851.25.1_MDD2018_harmon_data.txt	MDD2018	IL1A.4851.25.1	Interleukin-1 alpha	MDD2018_Interleukin-1 alpha	5	0.153066	0.0706574	0.116309	IVW	-0.351264	0.298692	0.239592	0.852398	0.881674	1.35993	7.39763	random	NA	NA	NA	NA	NA	NA	NA	NA	NA	NA
clumped_r2=0.1_IL1B.3037.62.1_MDD2018_harmon_data.txt	MDD2018	IL1B.3037.62.1	Interleukin-1 beta	MDD2018_Interleukin-1 beta	5	-0.123577	0.0584189	0.143958	IVW	-0.139212	0.287661	0.628425	0.947177	0.979709	1.30875	6.8513	random	NA	NA	NA	NA	NA	NA	NA	NA	NA	NA
clumped_r2=0.1_IL1R1.2991.9.2_MDD2018_harmon_data.txt	MDD2018	IL1R1.2991.9.2	Interleukin-1 receptor type 1	MDD2018_Interleukin-1 receptor type 1	5	0.00387392	0.961309	0.7453	IVW	0.130992	0.219638	0.550908	0.940288	0.972583	0.697876	1.94812	random	NA	NA	NA	NA	NA	NA	NA	NA	NA	NA
clumped_r2=0.1_IL1R2.14133.93.3_MDD2018_harmon_data.txt	MDD2018	IL1R2.14133.93.3	Interleukin-1 receptor type 2	MDD2018_Interleukin-1 receptor type 2	5	-0.0660877	0.386947	0.527872	IVW	0.184645	0.219638	0.400527	0.92015	0.951754	0.891883	3.18182	random	NA	NA	NA	NA	NA	NA	NA	NA	NA	NA
clumped_r2=0.1_IL1R2.5666.64.3_MDD2018_harmon_data.txt	MDD2018	IL1R2.5666.64.3	Interleukin-1 receptor type 2	MDD2018_Interleukin-1 receptor type 2	5	-0.100447	0.340178	0.468955	IVW	-0.0775878	0.219638	0.723899	0.954346	0.987124	0.943273	3.55906	random	NA	NA	NA	NA	NA	NA	NA	NA	NA	NA
clumped_r2=0.1_IL1RAP.14048.7.3_MDD2018_harmon_data.txt	MDD2018	IL1RAP.14048.7.3	Interleukin-1 Receptor accessory protein	MDD2018_Interleukin-1 Receptor accessory protein	5	-0.0762657	0.409172	0.581584	IVW	-0.0425904	0.219798	0.846355	0.956905	0.989771	0.845522	2.85963	random	NA	NA	NA	NA	NA	NA	NA	NA	NA	NA
clumped_r2=0.1_IL1RAP.2630.12.2_MDD2018_harmon_data.txt	MDD2018	IL1RAP.2630.12.2	Interleukin-1 Receptor accessory protein	MDD2018_Interleukin-1 Receptor accessory protein	5	-0.122658	0.0800416	0.187142	IVW	0.00982297	0.27268	0.971263	0.965499	0.998661	1.2415	6.16526	random	NA	NA	NA	NA	NA	NA	NA	NA	NA	NA
clumped_r2=0.1_IL1RAPL2.5082.51.3_MDD2018_harmon_data.txt	MDD2018	IL1RAPL2.5082.51.3	X-linked interleukin-1 receptor accessory protein-like 2	MDD2018_X-linked interleukin-1 receptor accessory protein-like 2	5	0.020483	0.762713	0.434496	IVW	0.0312763	0.219798	0.886847	0.961646	0.994675	0.974005	3.79474	random	NA	NA	NA	NA	NA	NA	NA	NA	NA	NA
clumped_r2=0.1_IL1RL1.4234.8.2_MDD2018_harmon_data.txt	MDD2018	IL1RL1.4234.8.2	Interleukin-1 receptor-like 1	MDD2018_Interleukin-1 receptor-like 1	5	-0.0462377	0.540203	0.609373	IVW	-0.00899415	0.219798	0.96736	0.965499	0.998661	0.821446	2.69909	random	NA	NA	NA	NA	NA	NA	NA	NA	NA	NA
clumped_r2=0.1_IL1RL2.2994.71.2_MDD2018_harmon_data.txt	MDD2018	IL1RL2.2994.71.2	Interleukin-1 receptor-like 2	MDD2018_Interleukin-1 receptor-like 2	5	0.0155329	0.926474	0.973883	IVW	-0.276235	0.219638	0.208506	0.831478	0.860036	0.35216	0.496067	random	NA	NA	NA	NA	NA	NA	NA	NA	NA	NA
clumped_r2=0.1_IL1RN.5353.89.2_MDD2018_harmon_data.txt	MDD2018	IL1RN.5353.89.2	Interleukin-1 receptor antagonist protein	MDD2018_Interleukin-1 receptor antagonist protein	5	0.0885107	0.214598	0.168712	IVW	0.0425485	0.278655	0.878641	0.960469	0.993458	1.2687	6.43842	random	NA	NA	NA	NA	NA	NA	NA	NA	NA	NA
clumped_r2=0.1_IL2.3070.1.2_MDD2018_harmon_data.txt	MDD2018	IL2.3070.1.2	Interleukin-2	MDD2018_Interleukin-2	5	-0.00170264	0.980352	0.627708	IVW	0.302586	0.219638	0.168308	0.791741	0.818934	0.805451	2.59501	random	NA	NA	NA	NA	NA	NA	NA	NA	NA	NA
clumped_r2=0.1_IL20.4138.25.2_MDD2018_harmon_data.txt	MDD2018	IL20.4138.25.2	Interleukin-20	MDD2018_Interleukin-20	5	-0.055792	0.753663	0.887008	IVW	0.178226	0.219638	0.417104	0.922668	0.954358	0.53511	1.14537	random	NA	NA	NA	NA	NA	NA	NA	NA	NA	NA
clumped_r2=0.1_IL21.7124.18.3_MDD2018_harmon_data.txt	MDD2018	IL21.7124.18.3	Interleukin-21	MDD2018_Interleukin-21	5	-0.100273	0.162264	0.131397	IVW	0.3467	0.29234	0.235642	0.851042	0.880272	1.33101	7.08631	random	NA	NA	NA	NA	NA	NA	NA	NA	NA	NA
clumped_r2=0.1_IL22.2778.10.2_MDD2018_harmon_data.txt	MDD2018	IL22.2778.10.2	Interleukin-22	MDD2018_Interleukin-22	5	0.0713963	0.68274	0.802179	IVW	0.555723	0.219798	0.0114606	0.393006	0.406504	0.639671	1.63672	random	NA	NA	NA	NA	NA	NA	NA	NA	NA	NA
clumped_r2=0.1_IL22RA1.3620.67.2_MDD2018_harmon_data.txt	MDD2018	IL22RA1.3620.67.2	Interleukin-22 receptor subunit alpha-1	MDD2018_Interleukin-22 receptor subunit alpha-1	5	0.0471542	0.630895	0.767839	IVW	-0.33203	0.219638	0.130607	0.748555	0.774264	0.67553	1.82536	random	NA	NA	NA	NA	NA	NA	NA	NA	NA	NA
clumped_r2=0.1_IL22RA1.9603.9.3_MDD2018_harmon_data.txt	MDD2018	IL22RA1.9603.9.3	Interleukin-22 receptor subunit alpha-1	MDD2018_Interleukin-22 receptor subunit alpha-1	5	-0.0453614	0.770457	0.908135	IVW	0.112904	0.219798	0.607482	0.945372	0.977842	0.502723	1.01092	random	NA	NA	NA	NA	NA	NA	NA	NA	NA	NA
clumped_r2=0.1_IL22RA2.5087.5.3_MDD2018_harmon_data.txt	MDD2018	IL22RA2.5087.5.3	Interleukin-22 receptor subunit alpha-2	MDD2018_Interleukin-22 receptor subunit alpha-2	5	0.0410884	0.625855	0.0562705	IVW	0.149799	0.333356	0.653166	0.949495	0.982106	1.51665	9.20086	random	NA	NA	NA	NA	NA	NA	NA	NA	NA	NA
clumped_r2=0.1_IL22RA2.9456.34.3_MDD2018_harmon_data.txt	MDD2018	IL22RA2.9456.34.3	Interleukin-22 receptor subunit alpha-2	MDD2018_Interleukin-22 receptor subunit alpha-2	5	0.0703944	0.425911	0.0185172	IVW	0.132762	0.378284	0.725619	0.954346	0.987124	1.72105	11.8481	random	NA	NA	NA	NA	NA	NA	NA	NA	NA	NA
clumped_r2=0.1_IL23R.5088.175.3_MDD2018_harmon_data.txt	MDD2018	IL23R.5088.175.3	Interleukin-23 receptor	MDD2018_Interleukin-23 receptor	5	0.0204206	0.774904	0.326926	IVW	0.0187712	0.236583	0.93676	0.963619	0.996715	1.07636	4.63424	random	NA	NA	NA	NA	NA	NA	NA	NA	NA	NA
clumped_r2=0.1_IL24.3321.2.2_MDD2018_harmon_data.txt	MDD2018	IL24.3321.2.2	Interleukin-24	MDD2018_Interleukin-24	5	-0.0192154	0.874391	0.920035	IVW	-0.00477574	0.219798	0.982665	0.965499	0.998661	0.482508	0.931254	random	NA	NA	NA	NA	NA	NA	NA	NA	NA	NA
clumped_r2=0.1_IL25.4137.57.2_MDD2018_harmon_data.txt	MDD2018	IL25.4137.57.2	Interleukin-25	MDD2018_Interleukin-25	5	0.0352578	0.902425	0.978169	IVW	-0.07157	0.219798	0.744714	0.954346	0.987124	0.335466	0.45015	random	NA	NA	NA	NA	NA	NA	NA	NA	NA	NA
clumped_r2=0.1_IL27.EBI3.2829.19.2_MDD2018_harmon_data.txt	MDD2018	IL27.EBI3.2829.19.2	Interleukin-27	MDD2018_Interleukin-27	5	0.00875869	0.928044	0.855102	IVW	0.290364	0.219638	0.186164	0.811582	0.839456	0.5781	1.3368	random	NA	NA	NA	NA	NA	NA	NA	NA	NA	NA
clumped_r2=0.1_IL27RA.5132.71.3_MDD2018_harmon_data.txt	MDD2018	IL27RA.5132.71.3	Interleukin-27 receptor subunit alpha	MDD2018_Interleukin-27 receptor subunit alpha	5	-0.036781	0.912753	0.979375	IVW	0.16612	0.219798	0.449778	0.931199	0.963182	0.330366	0.436568	random	NA	NA	NA	NA	NA	NA	NA	NA	NA	NA
clumped_r2=0.1_IL2RA.3151.6.1_MDD2018_harmon_data.txt	MDD2018	IL2RA.3151.6.1	Interleukin-2 receptor subunit alpha	MDD2018_Interleukin-2 receptor subunit alpha	5	0.0495049	0.571119	0.695405	IVW	0.107659	0.219798	0.624268	0.947177	0.979709	0.74495	2.2198	random	NA	NA	NA	NA	NA	NA	NA	NA	NA	NA
clumped_r2=0.1_IL2RB.9343.16.3_MDD2018_harmon_data.txt	MDD2018	IL2RB.9343.16.3	Interleukin-2 receptor subunit beta	MDD2018_Interleukin-2 receptor subunit beta	5	-0.00893118	0.906618	0.705266	IVW	0.100352	0.219798	0.647984	0.949329	0.981934	0.73586	2.16596	random	NA	NA	NA	NA	NA	NA	NA	NA	NA	NA
clumped_r2=0.1_IL2RG.2634.2.2_MDD2018_harmon_data.txt	MDD2018	IL2RG.2634.2.2	Cytokine receptor common subunit gamma	MDD2018_Cytokine receptor common subunit gamma	5	0.11944	0.0983041	0.0830059	IVW	0.105152	0.31513	0.738623	0.954346	0.987124	1.4357	8.24497	random	NA	NA	NA	NA	NA	NA	NA	NA	NA	NA
clumped_r2=0.1_IL3.4717.55.2_MDD2018_harmon_data.txt	MDD2018	IL3.4717.55.2	Interleukin-3	MDD2018_Interleukin-3	5	0.0480415	0.60662	0.738354	IVW	0.120262	0.219798	0.584277	0.943393	0.975794	0.704608	1.98589	random	NA	NA	NA	NA	NA	NA	NA	NA	NA	NA
clumped_r2=0.1_IL31.10455.196.3_MDD2018_harmon_data.txt	MDD2018	IL31.10455.196.3	Interleukin-31	MDD2018_Interleukin-31	5	-0.0171671	0.811055	0.647457	IVW	-0.451242	0.219798	0.0400739	0.54182	0.560429	0.788076	2.48426	random	NA	NA	NA	NA	NA	NA	NA	NA	NA	NA
clumped_r2=0.1_IL31RA.8273.84.3_MDD2018_harmon_data.txt	MDD2018	IL31RA.8273.84.3	Interleukin-31 receptor subunit alpha	MDD2018_Interleukin-31 receptor subunit alpha	5	0.0650908	0.383238	0.168869	IVW	-0.0257964	0.278805	0.926281	0.963447	0.996538	1.26846	6.43598	random	NA	NA	NA	NA	NA	NA	NA	NA	NA	NA
clumped_r2=0.1_IL32.9051.13.3_MDD2018_harmon_data.txt	MDD2018	IL32.9051.13.3	Interleukin-32	MDD2018_Interleukin-32	5	0.0548025	0.420738	0.492754	IVW	-0.0551312	0.219638	0.801807	0.955742	0.988568	0.922384	3.40317	random	NA	NA	NA	NA	NA	NA	NA	NA	NA	NA
clumped_r2=0.1_IL34.4556.10.2_MDD2018_harmon_data.txt	MDD2018	IL34.4556.10.2	Interleukin-34	MDD2018_Interleukin-34	5	-0.0568204	0.440728	0.547168	IVW	0.161638	0.219638	0.461774	0.931199	0.963182	0.875219	3.06403	random	NA	NA	NA	NA	NA	NA	NA	NA	NA	NA
clumped_r2=0.1_IL36A.10928.7.3_MDD2018_harmon_data.txt	MDD2018	IL36A.10928.7.3	Interleukin-36 alpha	MDD2018_Interleukin-36 alpha	5	-0.00798167	0.957807	0.967379	IVW	-0.0264847	0.219638	0.904021	0.96208	0.995124	0.374241	0.560224	random	NA	NA	NA	NA	NA	NA	NA	NA	NA	NA
clumped_r2=0.1_IL36B.14149.9.3_MDD2018_harmon_data.txt	MDD2018	IL36B.14149.9.3	Interleukin-36 beta	MDD2018_Interleukin-36 beta	5	0.0661501	0.355484	0.480481	IVW	-0.0307745	0.219798	0.88865	0.961671	0.9947	0.933129	3.48292	random	NA	NA	NA	NA	NA	NA	NA	NA	NA	NA
clumped_r2=0.1_IL36G.9117.4.3_MDD2018_harmon_data.txt	MDD2018	IL36G.9117.4.3	Interleukin-36 gamma	MDD2018_Interleukin-36 gamma	5	0.0818134	0.597591	0.710846	IVW	0.0120677	0.219638	0.956184	0.965499	0.998661	0.730675	2.13554	random	NA	NA	NA	NA	NA	NA	NA	NA	NA	NA
clumped_r2=0.1_IL37.2723.9.2_MDD2018_harmon_data.txt	MDD2018	IL37.2723.9.2	Interleukin-37	MDD2018_Interleukin-37	5	-0.0450815	0.84524	0.948317	IVW	0.368073	0.219638	0.0937744	0.681994	0.705418	0.425487	0.724155	random	NA	NA	NA	NA	NA	NA	NA	NA	NA	NA
clumped_r2=0.1_IL3RA.13744.37.3_MDD2018_harmon_data.txt	MDD2018	IL3RA.13744.37.3	Interleukin-3 receptor subunit alpha	MDD2018_Interleukin-3 receptor subunit alpha	5	0.0318835	0.621405	0.513058	IVW	0.088452	0.219798	0.687372	0.951525	0.984206	0.904714	3.27403	random	NA	NA	NA	NA	NA	NA	NA	NA	NA	NA
clumped_r2=0.1_IL3RA.4490.65.2_MDD2018_harmon_data.txt	MDD2018	IL3RA.4490.65.2	Interleukin-3 receptor subunit alpha	MDD2018_Interleukin-3 receptor subunit alpha	5	0.0634143	0.330401	0.391141	IVW	0.0563001	0.222837	0.800538	0.955742	0.988568	1.01383	4.11139	random	NA	NA	NA	NA	NA	NA	NA	NA	NA	NA
clumped_r2=0.1_IL4.2906.55.3_MDD2018_harmon_data.txt	MDD2018	IL4.2906.55.3	Interleukin-4	MDD2018_Interleukin-4	5	-0.0205661	0.821988	0.810363	IVW	-0.22424	0.219798	0.307628	0.886527	0.916975	0.630725	1.59126	random	NA	NA	NA	NA	NA	NA	NA	NA	NA	NA
clumped_r2=0.1_IL4R.3055.54.2_MDD2018_harmon_data.txt	MDD2018	IL4R.3055.54.2	Interleukin-4 receptor subunit alpha	MDD2018_Interleukin-4 receptor subunit alpha	5	0.0866719	0.772103	0.743884	IVW	-0.0460359	0.219638	0.833981	0.956905	0.989771	0.699254	1.95582	random	NA	NA	NA	NA	NA	NA	NA	NA	NA	NA
clumped_r2=0.1_IL5.11071.1.3_MDD2018_harmon_data.txt	MDD2018	IL5.11071.1.3	Interleukin-5	MDD2018_Interleukin-5	5	-0.0611538	0.389853	0.252126	IVW	0.101377	0.254483	0.690362	0.95212	0.984822	1.1578	5.36203	random	NA	NA	NA	NA	NA	NA	NA	NA	NA	NA
clumped_r2=0.1_IL5.3741.4.3_MDD2018_harmon_data.txt	MDD2018	IL5.3741.4.3	Interleukin-5	MDD2018_Interleukin-5	5	-0.0593536	0.451269	0.106457	IVW	0.609599	0.302894	0.0441586	0.55813	0.5773	1.38038	7.6218	random	NA	NA	NA	NA	NA	NA	NA	NA	NA	NA
clumped_r2=0.1_IL5RA.13686.2.3_MDD2018_harmon_data.txt	MDD2018	IL5RA.13686.2.3	Interleukin-5 receptor subunit alpha	MDD2018_Interleukin-5 receptor subunit alpha	5	-0.0561256	0.389789	0.413187	IVW	0.22878	0.219638	0.297587	0.885194	0.915597	0.993389	3.94728	random	NA	NA	NA	NA	NA	NA	NA	NA	NA	NA
clumped_r2=0.1_IL5RA.4491.4.2_MDD2018_harmon_data.txt	MDD2018	IL5RA.4491.4.2	Interleukin-5 receptor subunit alpha	MDD2018_Interleukin-5 receptor subunit alpha	5	-0.107508	0.135245	0.268345	IVW	0.413498	0.250187	0.0983803	0.690455	0.714169	1.13909	5.19007	random	NA	NA	NA	NA	NA	NA	NA	NA	NA	NA
clumped_r2=0.1_IL6.2573.20.15_MDD2018_harmon_data.txt	MDD2018	IL6.2573.20.15	Interleukin-6	MDD2018_Interleukin-6	5	0.0228825	0.86342	0.93445	IVW	-0.0936899	0.219798	0.669922	0.951364	0.98404	0.455384	0.829499	random	NA	NA	NA	NA	NA	NA	NA	NA	NA	NA
clumped_r2=0.1_IL6.4673.13.2_MDD2018_harmon_data.txt	MDD2018	IL6.4673.13.2	Interleukin-6	MDD2018_Interleukin-6	5	0.0593904	0.428738	0.169674	IVW	-0.0893168	0.278332	0.748286	0.954346	0.987124	1.26723	6.42351	random	NA	NA	NA	NA	NA	NA	NA	NA	NA	NA
clumped_r2=0.1_IL6R.4139.71.2_MDD2018_harmon_data.txt	MDD2018	IL6R.4139.71.2	Interleukin-6 receptor subunit alpha	MDD2018_Interleukin-6 receptor subunit alpha	5	-0.114604	0.66509	0.500358	IVW	0.316585	0.219638	0.149474	0.774973	0.80159	0.915753	3.35441	random	NA	NA	NA	NA	NA	NA	NA	NA	NA	NA
clumped_r2=0.1_IL6R.8092.29.3_MDD2018_harmon_data.txt	MDD2018	IL6R.8092.29.3	Interleukin-6 receptor subunit alpha	MDD2018_Interleukin-6 receptor subunit alpha	5	-0.111382	0.36475	0.43057	IVW	0.239789	0.219638	0.274945	0.871456	0.901387	0.977552	3.82243	random	NA	NA	NA	NA	NA	NA	NA	NA	NA	NA
clumped_r2=0.1_IL6ST.2620.4.2_MDD2018_harmon_data.txt	MDD2018	IL6ST.2620.4.2	Interleukin-6 receptor subunit beta	MDD2018_Interleukin-6 receptor subunit beta	5	0.0318736	0.666908	0.642147	IVW	-0.0688979	0.219798	0.753931	0.954346	0.987124	0.792766	2.51391	random	NA	NA	NA	NA	NA	NA	NA	NA	NA	NA
clumped_r2=0.1_IL7.14049.17.3_MDD2018_harmon_data.txt	MDD2018	IL7.14049.17.3	Interleukin-7	MDD2018_Interleukin-7	5	0.139688	0.0661024	0.14309	IVW	-0.685764	0.287779	0.0171742	0.440028	0.455141	1.31024	6.86692	random	NA	NA	NA	NA	NA	NA	NA	NA	NA	NA
clumped_r2=0.1_IL7R.5089.11.3_MDD2018_harmon_data.txt	MDD2018	IL7R.5089.11.3	Interleukin-7 receptor subunit alpha	MDD2018_Interleukin-7 receptor subunit alpha	5	-0.20189	0.0247965	0.674734	Egger	3.97157	1.7119	0.0203419	0.45491	0.470534	0.714783	1.53274	random	NA	NA	NA	NA	NA	NA	NA	NA	NA	NA
clumped_r2=0.1_IL9.5834.18.3_MDD2018_harmon_data.txt	MDD2018	IL9.5834.18.3	Interleukin-9	MDD2018_Interleukin-9	5	0.0567966	0.727521	0.870469	IVW	-0.277777	0.219798	0.206309	0.828426	0.85688	0.558122	1.246	random	NA	NA	NA	NA	NA	NA	NA	NA	NA	NA
clumped_r2=0.1_IL9.8379.35.4_MDD2018_harmon_data.txt	MDD2018	IL9.8379.35.4	Interleukin-9	MDD2018_Interleukin-9	5	-0.132973	0.043154	0.350051	Egger	2.71795	1.2515	0.0298743	0.498272	0.515386	1.04606	3.28275	random	NA	NA	NA	NA	NA	NA	NA	NA	NA	NA
clumped_r2=0.1_ILF3.12759.47.3_MDD2018_harmon_data.txt	MDD2018	ILF3.12759.47.3	Interleukin enhancer-binding factor 3	MDD2018_Interleukin enhancer-binding factor 3	5	0.0741131	0.604838	0.748483	IVW	0.495401	0.219798	0.024203	0.473009	0.489255	0.694768	1.93081	random	NA	NA	NA	NA	NA	NA	NA	NA	NA	NA
clumped_r2=0.1_IMPAD1.9231.23.3_MDD2018_harmon_data.txt	MDD2018	IMPAD1.9231.23.3	Inositol monophosphatase 3	MDD2018_Inositol monophosphatase 3	5	0.0543576	0.443352	0.275079	IVW	-0.0365363	0.248704	0.883206	0.960845	0.993846	1.13151	5.12127	random	NA	NA	NA	NA	NA	NA	NA	NA	NA	NA
clumped_r2=0.1_IMPDH1.5229.90.3_MDD2018_harmon_data.txt	MDD2018	IMPDH1.5229.90.3	Inosine-5'-monophosphate dehydrogenase 1	MDD2018_Inosine-5'-monophosphate dehydrogenase 1	5	-0.0029234	0.985672	0.976356	IVW	0.190519	0.219638	0.385711	0.915923	0.947381	0.34278	0.469992	random	NA	NA	NA	NA	NA	NA	NA	NA	NA	NA
clumped_r2=0.1_IMPDH2.5250.53.3_MDD2018_harmon_data.txt	MDD2018	IMPDH2.5250.53.3	Inosine-5'-monophosphate dehydrogenase 2	MDD2018_Inosine-5'-monophosphate dehydrogenase 2	5	0.0628542	0.400468	0.529031	IVW	-0.0152737	0.219638	0.94456	0.965009	0.998154	0.890881	3.17467	random	NA	NA	NA	NA	NA	NA	NA	NA	NA	NA
clumped_r2=0.1_INA.11436.6.3_MDD2018_harmon_data.txt	MDD2018	INA.11436.6.3	Alpha-internexin	MDD2018_Alpha-internexin	5	0.0507413	0.517316	0.619557	IVW	0.193759	0.219495	0.377373	0.914102	0.945498	0.812576	2.64112	random	NA	NA	NA	NA	NA	NA	NA	NA	NA	NA
clumped_r2=0.1_ING1.3888.8.1_MDD2018_harmon_data.txt	MDD2018	ING1.3888.8.1	Inhibitor of growth protein 1	MDD2018_Inhibitor of growth protein 1	5	0.108382	0.10584	0.230873	IVW	-0.185951	0.260125	0.474698	0.931472	0.963464	1.18347	5.60241	random	NA	NA	NA	NA	NA	NA	NA	NA	NA	NA
clumped_r2=0.1_INHBA.2748.3.2_MDD2018_harmon_data.txt	MDD2018	INHBA.2748.3.2	Inhibin beta A chain	MDD2018_Inhibin beta A chain	5	0.0302094	0.793615	0.885726	IVW	0.015359	0.219798	0.944291	0.965009	0.998154	0.536958	1.1533	random	NA	NA	NA	NA	NA	NA	NA	NA	NA	NA
clumped_r2=0.1_INHBA.INHBB.4383.97.1_MDD2018_harmon_data.txt	MDD2018	INHBA.INHBB.4383.97.1	Inhibin beta A chain:Inhibin beta B chain heterodimer	MDD2018_Inhibin beta A chain:Inhibin beta B chain heterodimer	5	-0.0124875	0.861898	0.653162	IVW	0.137162	0.219798	0.532603	0.936492	0.968657	0.783022	2.45249	random	NA	NA	NA	NA	NA	NA	NA	NA	NA	NA
clumped_r2=0.1_INHBA.INHBB.8467.9.3_MDD2018_harmon_data.txt	MDD2018	INHBA.INHBB.8467.9.3	Inhibin beta A chain:Inhibin beta B chain heterodimer	MDD2018_Inhibin beta A chain:Inhibin beta B chain heterodimer	5	0.0222501	0.740075	0.455861	IVW	-0.0989512	0.219798	0.652572	0.949495	0.982106	0.954874	3.64714	random	NA	NA	NA	NA	NA	NA	NA	NA	NA	NA
clumped_r2=0.1_INHBC.6408.2.3_MDD2018_harmon_data.txt	MDD2018	INHBC.6408.2.3	Inhibin beta C chain	MDD2018_Inhibin beta C chain	5	0.0297181	0.770316	0.841761	IVW	0.35185	0.219798	0.109424	0.713668	0.73818	0.594556	1.41399	random	NA	NA	NA	NA	NA	NA	NA	NA	NA	NA
clumped_r2=0.1_INPP5E.11370.20.3_MDD2018_harmon_data.txt	MDD2018	INPP5E.11370.20.3	72 kDa inositol polyphosphate 5-phosphatase	MDD2018_72 kDa inositol polyphosphate 5-phosphatase	5	0.0907183	0.429948	0.569663	IVW	-0.353387	0.219638	0.107627	0.709711	0.734086	0.855814	2.92967	random	NA	NA	NA	NA	NA	NA	NA	NA	NA	NA
clumped_r2=0.1_INS.4883.56.2_MDD2018_harmon_data.txt	MDD2018	INS.4883.56.2	Insulin	MDD2018_Insulin	5	0.00247506	0.978006	0.818567	IVW	0.267671	0.219798	0.223299	0.843605	0.872579	0.621574	1.54542	random	NA	NA	NA	NA	NA	NA	NA	NA	NA	NA
clumped_r2=0.1_INSIG1.10663.42.3_MDD2018_harmon_data.txt	MDD2018	INSIG1.10663.42.3	Insulin-induced gene 1 protein	MDD2018_Insulin-induced gene 1 protein	5	0.112333	0.0835084	0.186864	IVW	0.0925304	0.272767	0.734438	0.954346	0.987124	1.24189	6.1692	random	NA	NA	NA	NA	NA	NA	NA	NA	NA	NA
clumped_r2=0.1_INSL3.5723.4.3_MDD2018_harmon_data.txt	MDD2018	INSL3.5723.4.3	Insulin-like 3	MDD2018_Insulin-like 3	5	-0.0863521	0.330046	0.496095	IVW	0.21697	0.219638	0.323224	0.894163	0.924874	0.919468	3.38169	random	NA	NA	NA	NA	NA	NA	NA	NA	NA	NA
clumped_r2=0.1_INSL4.6410.26.3_MDD2018_harmon_data.txt	MDD2018	INSL4.6410.26.3	Early placenta insulin-like peptide	MDD2018_Early placenta insulin-like peptide	5	-0.0104429	0.878823	0.424698	IVW	-0.0306128	0.219798	0.889231	0.961671	0.9947	0.982877	3.86419	random	NA	NA	NA	NA	NA	NA	NA	NA	NA	NA
clumped_r2=0.1_INSL5.10462.14.3_MDD2018_harmon_data.txt	MDD2018	INSL5.10462.14.3	Insulin-like peptide INSL5	MDD2018_Insulin-like peptide INSL5	5	0.0897175	0.173657	0.260948	IVW	-0.0358067	0.252043	0.887028	0.961654	0.994683	1.14754	5.26736	random	NA	NA	NA	NA	NA	NA	NA	NA	NA	NA
clumped_r2=0.1_INSL6.5754.76.3_MDD2018_harmon_data.txt	MDD2018	INSL6.5754.76.3	Insulin-like peptide INSL6	MDD2018_Insulin-like peptide INSL6	5	0.011599	0.860683	0.577851	IVW	-0.161885	0.219798	0.461417	0.931199	0.963182	0.848746	2.88148	random	NA	NA	NA	NA	NA	NA	NA	NA	NA	NA
clumped_r2=0.1_INSR.3448.13.2_MDD2018_harmon_data.txt	MDD2018	INSR.3448.13.2	Insulin receptor	MDD2018_Insulin receptor	5	-0.0514007	0.443958	0.37859	IVW	-0.0527348	0.225276	0.814915	0.955863	0.988693	1.02567	4.20798	random	NA	NA	NA	NA	NA	NA	NA	NA	NA	NA
clumped_r2=0.1_IQCF1.7991.54.3_MDD2018_harmon_data.txt	MDD2018	IQCF1.7991.54.3	IQ domain-containing protein F1	MDD2018_IQ domain-containing protein F1	5	0.0100583	0.896683	0.717666	IVW	0.371723	0.219798	0.0907978	0.674005	0.697155	0.724293	2.0984	random	NA	NA	NA	NA	NA	NA	NA	NA	NA	NA
clumped_r2=0.1_IRF1.10009.2.3_MDD2018_harmon_data.txt	MDD2018	IRF1.10009.2.3	Interferon regulatory factor 1	MDD2018_Interferon regulatory factor 1	5	-0.0615111	0.534371	0.702342	IVW	-0.000296473	0.219798	0.998924	0.966794	1	0.738565	2.18191	random	NA	NA	NA	NA	NA	NA	NA	NA	NA	NA
clumped_r2=0.1_IRF1.10351.51.3_MDD2018_harmon_data.txt	MDD2018	IRF1.10351.51.3	Interferon regulatory factor 1	MDD2018_Interferon regulatory factor 1	5	0.0018039	0.990551	0.969789	IVW	0.369718	0.219798	0.0925534	0.678343	0.701641	0.366441	0.537117	random	NA	NA	NA	NA	NA	NA	NA	NA	NA	NA
clumped_r2=0.1_IRF2.12801.33.3_MDD2018_harmon_data.txt	MDD2018	IRF2.12801.33.3	Interferon regulatory factor 2	MDD2018_Interferon regulatory factor 2	5	0.155375	0.22446	0.158696	IVW	-0.357167	0.282096	0.20547	0.827784	0.856215	1.28437	6.59838	random	NA	NA	NA	NA	NA	NA	NA	NA	NA	NA
clumped_r2=0.1_IRF4.9857.38.3_MDD2018_harmon_data.txt	MDD2018	IRF4.9857.38.3	Interferon regulatory factor 4	MDD2018_Interferon regulatory factor 4	5	-0.0331155	0.673656	0.137036	IVW	0.113215	0.290105	0.696346	0.952349	0.985059	1.32083	6.97837	random	NA	NA	NA	NA	NA	NA	NA	NA	NA	NA
clumped_r2=0.1_IRF6.9999.1.3_MDD2018_harmon_data.txt	MDD2018	IRF6.9999.1.3	Interferon regulatory factor 6	MDD2018_Interferon regulatory factor 6	5	0.0996834	0.1987	0.0689211	IVW	0.00604185	0.324242	0.985133	0.965499	0.998661	1.47518	8.70465	random	NA	NA	NA	NA	NA	NA	NA	NA	NA	NA
clumped_r2=0.1_IRF9.12439.67.3_MDD2018_harmon_data.txt	MDD2018	IRF9.12439.67.3	Interferon regulatory factor 9	MDD2018_Interferon regulatory factor 9	5	-0.0654647	0.72816	0.846896	IVW	-0.439022	0.219655	0.0456421	0.562795	0.582124	0.58831	1.38443	random	NA	NA	NA	NA	NA	NA	NA	NA	NA	NA
clumped_r2=0.1_ISCU.7201.5.3_MDD2018_harmon_data.txt	MDD2018	ISCU.7201.5.3	Iron-sulfur cluster assembly enzyme ISCU, mitochondrial	MDD2018_Iron-sulfur cluster assembly enzyme ISCU, mitochondrial	5	0.111184	0.0959388	0.216961	IVW	-0.275553	0.263744	0.296126	0.884027	0.91439	1.20109	5.77044	random	NA	NA	NA	NA	NA	NA	NA	NA	NA	NA
clumped_r2=0.1_ISG15.14148.2.3_MDD2018_harmon_data.txt	MDD2018	ISG15.14148.2.3	Ubiquitin-like protein ISG15	MDD2018_Ubiquitin-like protein ISG15	5	0.135938	0.394835	0.291796	IVW	-0.317336	0.244491	0.194305	0.81718	0.845247	1.11315	4.95644	random	NA	NA	NA	NA	NA	NA	NA	NA	NA	NA
clumped_r2=0.1_ISG15.14151.4.3_MDD2018_harmon_data.txt	MDD2018	ISG15.14151.4.3	Ubiquitin-like protein ISG15	MDD2018_Ubiquitin-like protein ISG15	5	0.175096	0.0180853	0.520205	Egger	-3.66071	1.40977	0.00941292	0.37959	0.392627	0.86797	2.26011	random	NA	NA	NA	NA	NA	NA	NA	NA	NA	NA
clumped_r2=0.1_ISL1.11549.6.3_MDD2018_harmon_data.txt	MDD2018	ISL1.11549.6.3	Insulin gene enhancer protein ISL-1	MDD2018_Insulin gene enhancer protein ISL-1	5	-0.11809	0.0773766	0.142182	IVW	0.147711	0.288123	0.608183	0.945705	0.978186	1.31181	6.88336	random	NA	NA	NA	NA	NA	NA	NA	NA	NA	NA
clumped_r2=0.1_ISLR2.13124.20.3_MDD2018_harmon_data.txt	MDD2018	ISLR2.13124.20.3	Immunoglobulin superfamily containing leucine-rich repeat protein 2	MDD2018_Immunoglobulin superfamily containing leucine-rich repeat protein 2	5	-0.0587983	0.4014	0.280258	IVW	0.149391	0.247259	0.545719	0.939011	0.971262	1.12576	5.06933	random	NA	NA	NA	NA	NA	NA	NA	NA	NA	NA
clumped_r2=0.1_ISM1.8355.80.3_MDD2018_harmon_data.txt	MDD2018	ISM1.8355.80.3	Isthmin-1	MDD2018_Isthmin-1	5	0.0950112	0.202922	0.106207	IVW	-0.125807	0.303302	0.678296	0.951364	0.98404	1.38092	7.62774	random	NA	NA	NA	NA	NA	NA	NA	NA	NA	NA
clumped_r2=0.1_ISOC1.9816.37.3_MDD2018_harmon_data.txt	MDD2018	ISOC1.9816.37.3	Isochorismatase domain-containing protein 1	MDD2018_Isochorismatase domain-containing protein 1	5	-0.00219527	0.973426	0.580417	IVW	-0.0844916	0.219798	0.700678	0.953179	0.985917	0.846531	2.86646	random	NA	NA	NA	NA	NA	NA	NA	NA	NA	NA
clumped_r2=0.1_IST1.12434.25.3_MDD2018_harmon_data.txt	MDD2018	IST1.12434.25.3	IST1 homolog	MDD2018_IST1 homolog	5	0.121378	0.16658	0.26983	IVW	-0.0258384	0.249818	0.917622	0.963084	0.996162	1.13741	5.17477	random	NA	NA	NA	NA	NA	NA	NA	NA	NA	NA
clumped_r2=0.1_ITFG1.9347.13.3_MDD2018_harmon_data.txt	MDD2018	ITFG1.9347.13.3	T-cell immunomodulatory protein	MDD2018_T-cell immunomodulatory protein	5	0.101162	0.136482	0.183072	IVW	-0.233739	0.273785	0.393255	0.918023	0.949553	1.24734	6.22343	random	NA	NA	NA	NA	NA	NA	NA	NA	NA	NA
clumped_r2=0.1_ITGA1.ITGB1.3503.4.2_MDD2018_harmon_data.txt	MDD2018	ITGA1.ITGB1.3503.4.2	Integrin alpha-I: beta-1 complex	MDD2018_Integrin alpha-I: beta-1 complex	5	0.125574	0.0615293	0.116758	IVW	0.196208	0.298494	0.510972	0.935641	0.967777	1.35903	7.38783	random	NA	NA	NA	NA	NA	NA	NA	NA	NA	NA
clumped_r2=0.1_ITGA5.6932.42.3_MDD2018_harmon_data.txt	MDD2018	ITGA5.6932.42.3	Integrin alpha-5	MDD2018_Integrin alpha-5	5	-0.0736406	0.588364	0.739531	IVW	0.0348975	0.219798	0.873849	0.959209	0.992154	0.703473	1.97949	random	NA	NA	NA	NA	NA	NA	NA	NA	NA	NA
clumped_r2=0.1_ITGAL.11617.1.3_MDD2018_harmon_data.txt	MDD2018	ITGAL.11617.1.3	Integrin alpha-L	MDD2018_Integrin alpha-L	5	0.0129096	0.864219	0.218525	IVW	-0.352751	0.26319	0.180151	0.807433	0.835165	1.19907	5.75107	random	NA	NA	NA	NA	NA	NA	NA	NA	NA	NA
clumped_r2=0.1_ITGAV.ITGB5.4917.62.1_MDD2018_harmon_data.txt	MDD2018	ITGAV.ITGB5.4917.62.1	Integrin alpha-V: beta-5 complex	MDD2018_Integrin alpha-V: beta-5 complex	5	0.0431335	0.533681	0.346068	IVW	-0.287782	0.232364	0.215533	0.836561	0.865294	1.05717	4.47043	random	NA	NA	NA	NA	NA	NA	NA	NA	NA	NA
clumped_r2=0.1_ITGB7.11205.10.3_MDD2018_harmon_data.txt	MDD2018	ITGB7.11205.10.3	Integrin beta-7	MDD2018_Integrin beta-7	5	-0.0833162	0.21635	0.260701	IVW	0.264466	0.252289	0.294515	0.883315	0.913654	1.14782	5.26997	random	NA	NA	NA	NA	NA	NA	NA	NA	NA	NA
clumped_r2=0.1_ITIH1.7955.195.3_MDD2018_harmon_data.txt	MDD2018	ITIH1.7955.195.3	Inter-alpha-trypsin inhibitor heavy chain H1	MDD2018_Inter-alpha-trypsin inhibitor heavy chain H1	5	-0.0973298	0.219852	0.0552522	IVW	0.305928	0.333917	0.359572	0.907872	0.939053	1.5203	9.2453	random	NA	NA	NA	NA	NA	NA	NA	NA	NA	NA
clumped_r2=0.1_ITIH5.8233.2.3_MDD2018_harmon_data.txt	MDD2018	ITIH5.8233.2.3	Inter-alpha-trypsin inhibitor heavy chain H5	MDD2018_Inter-alpha-trypsin inhibitor heavy chain H5	5	-0.129526	0.120213	0.014136	IVW	0.0209078	0.387939	0.957019	0.965499	0.998661	1.76613	12.4769	random	NA	NA	NA	NA	NA	NA	NA	NA	NA	NA
clumped_r2=0.1_ITM2A.10516.53.3_MDD2018_harmon_data.txt	MDD2018	ITM2A.10516.53.3	Integral membrane protein 2A	MDD2018_Integral membrane protein 2A	5	-0.030679	0.677849	0.64314	IVW	0.0778861	0.219798	0.723074	0.954346	0.987124	0.791889	2.50835	random	NA	NA	NA	NA	NA	NA	NA	NA	NA	NA
clumped_r2=0.1_ITM2A.7765.15.3_MDD2018_harmon_data.txt	MDD2018	ITM2A.7765.15.3	Integral membrane protein 2A	MDD2018_Integral membrane protein 2A	5	0.0617679	0.422033	0.132064	IVW	0.385548	0.292072	0.18682	0.812125	0.840018	1.32979	7.07332	random	NA	NA	NA	NA	NA	NA	NA	NA	NA	NA
clumped_r2=0.1_ITM2B.8086.49.3_MDD2018_harmon_data.txt	MDD2018	ITM2B.8086.49.3	Integral membrane protein 2B	MDD2018_Integral membrane protein 2B	5	0.106102	0.113198	0.183012	IVW	-0.0296439	0.274182	0.913903	0.962836	0.995906	1.24743	6.2243	random	NA	NA	NA	NA	NA	NA	NA	NA	NA	NA
clumped_r2=0.1_ITM2C.10560.1.3_MDD2018_harmon_data.txt	MDD2018	ITM2C.10560.1.3	Integral membrane protein 2C	MDD2018_Integral membrane protein 2C	5	-0.0347831	0.595006	0.479776	IVW	0.217636	0.219798	0.322094	0.893856	0.924557	0.933747	3.48754	random	NA	NA	NA	NA	NA	NA	NA	NA	NA	NA
clumped_r2=0.1_ITM2C.9523.34.3_MDD2018_harmon_data.txt	MDD2018	ITM2C.9523.34.3	Integral membrane protein 2C	MDD2018_Integral membrane protein 2C	5	0.0457427	0.607498	0.722373	IVW	-0.0839843	0.219655	0.702205	0.953179	0.985917	0.719859	2.07279	random	NA	NA	NA	NA	NA	NA	NA	NA	NA	NA
clumped_r2=0.1_ITPKA.13473.55.3_MDD2018_harmon_data.txt	MDD2018	ITPKA.13473.55.3	Inositol-trisphosphate 3-kinase A	MDD2018_Inositol-trisphosphate 3-kinase A	5	0.0487464	0.465062	0.402041	IVW	0.382676	0.220605	0.0827997	0.65751	0.680093	1.00367	4.02941	random	NA	NA	NA	NA	NA	NA	NA	NA	NA	NA
clumped_r2=0.1_ITPRIPL1.9221.6.3_MDD2018_harmon_data.txt	MDD2018	ITPRIPL1.9221.6.3	Inositol 1,4,5-trisphosphate receptor-interacting protein-like 1	MDD2018_Inositol 1,4,5-trisphosphate receptor-interacting protein-like 1	5	0.0478593	0.632286	0.773182	IVW	-0.189843	0.219798	0.387745	0.917017	0.948513	0.670107	1.79618	random	NA	NA	NA	NA	NA	NA	NA	NA	NA	NA
clumped_r2=0.1_ITSN1.14070.56.3_MDD2018_harmon_data.txt	MDD2018	ITSN1.14070.56.3	Intersectin-1	MDD2018_Intersectin-1	5	0.0798997	0.227999	0.297345	IVW	-0.211779	0.243358	0.384171	0.915923	0.947381	1.10719	4.90349	random	NA	NA	NA	NA	NA	NA	NA	NA	NA	NA
clumped_r2=0.1_JAG1.5092.51.3_MDD2018_harmon_data.txt	MDD2018	JAG1.5092.51.3	Protein jagged-1	MDD2018_Protein jagged-1	5	-0.0889479	0.209224	0.17551	IVW	-0.0105828	0.276401	0.969458	0.965499	0.998661	1.25844	6.33467	random	NA	NA	NA	NA	NA	NA	NA	NA	NA	NA
clumped_r2=0.1_JAG2.5093.47.3_MDD2018_harmon_data.txt	MDD2018	JAG2.5093.47.3	Protein jagged-2	MDD2018_Protein jagged-2	5	-0.00526938	0.971346	0.964721	IVW	-0.309309	0.219798	0.159356	0.784258	0.811194	0.382412	0.584957	random	NA	NA	NA	NA	NA	NA	NA	NA	NA	NA
clumped_r2=0.1_JAK2.4998.50.2_MDD2018_harmon_data.txt	MDD2018	JAK2.4998.50.2	Tyrosine-protein kinase JAK2	MDD2018_Tyrosine-protein kinase JAK2	5	0.063576	0.426446	0.571591	IVW	-0.307603	0.219638	0.161364	0.786268	0.813273	0.85415	2.91829	random	NA	NA	NA	NA	NA	NA	NA	NA	NA	NA
clumped_r2=0.1_JAKMIP3.9068.17.3_MDD2018_harmon_data.txt	MDD2018	JAKMIP3.9068.17.3	Janus kinase and microtubule-interacting protein 3	MDD2018_Janus kinase and microtubule-interacting protein 3	5	-0.020411	0.878581	0.938776	IVW	-0.0904258	0.219798	0.680776	0.951364	0.98404	0.446528	0.797549	random	NA	NA	NA	NA	NA	NA	NA	NA	NA	NA
clumped_r2=0.1_JAM2.2997.8.1_MDD2018_harmon_data.txt	MDD2018	JAM2.2997.8.1	Junctional adhesion molecule B	MDD2018_Junctional adhesion molecule B	5	0.0390902	0.546436	0.486229	IVW	0.141443	0.219798	0.519891	0.935864	0.968007	0.928089	3.4454	random	NA	NA	NA	NA	NA	NA	NA	NA	NA	NA
clumped_r2=0.1_JAM3.2998.53.2_MDD2018_harmon_data.txt	MDD2018	JAM3.2998.53.2	Junctional adhesion molecule C	MDD2018_Junctional adhesion molecule C	5	0.128067	0.120163	0.017289	IVW	0.274467	0.380587	0.470805	0.931199	0.963182	1.73266	12.0084	random	NA	NA	NA	NA	NA	NA	NA	NA	NA	NA
clumped_r2=0.1_JPH1.6940.18.3_MDD2018_harmon_data.txt	MDD2018	JPH1.6940.18.3	Junctophilin-1	MDD2018_Junctophilin-1	5	0.139551	0.0500377	0.127838	IVW	-0.43385	0.293787	0.139743	0.76128	0.787427	1.3376	7.15665	random	NA	NA	NA	NA	NA	NA	NA	NA	NA	NA
clumped_r2=0.1_JPH3.9089.77.3_MDD2018_harmon_data.txt	MDD2018	JPH3.9089.77.3	Junctophilin-3	MDD2018_Junctophilin-3	5	0.0326854	0.64196	0.337094	IVW	-0.308061	0.234156	0.188301	0.812691	0.840604	1.0661	4.54629	random	NA	NA	NA	NA	NA	NA	NA	NA	NA	NA
clumped_r2=0.1_JTB.9038.12.3_MDD2018_harmon_data.txt	MDD2018	JTB.9038.12.3	Protein JTB	MDD2018_Protein JTB	5	0.0402901	0.651877	0.744647	IVW	0.205367	0.219798	0.350127	0.904037	0.935087	0.698512	1.95167	random	NA	NA	NA	NA	NA	NA	NA	NA	NA	NA
clumped_r2=0.1_JUN.10356.21.3_MDD2018_harmon_data.txt	MDD2018	JUN.10356.21.3	Transcription factor AP-1	MDD2018_Transcription factor AP-1	5	-0.0892328	0.183256	0.320902	IVW	-0.139573	0.237936	0.557473	0.940967	0.973286	1.08252	4.68739	random	NA	NA	NA	NA	NA	NA	NA	NA	NA	NA
clumped_r2=0.1_KAL1.6603.18.3_MDD2018_harmon_data.txt	MDD2018	KAL1.6603.18.3	Anosmin-1	MDD2018_Anosmin-1	5	-0.0352942	0.752587	0.862565	IVW	0.0498153	0.219798	0.820703	0.956145	0.988985	0.568547	1.29298	random	NA	NA	NA	NA	NA	NA	NA	NA	NA	NA
clumped_r2=0.1_KAT6A.2865.77.2_MDD2018_harmon_data.txt	MDD2018	KAT6A.2865.77.2	Histone acetyltransferase KAT6A	MDD2018_Histone acetyltransferase KAT6A	5	-0.00817457	0.906077	0.401483	IVW	0.020896	0.220718	0.924575	0.963428	0.996517	1.00419	4.03356	random	NA	NA	NA	NA	NA	NA	NA	NA	NA	NA
clumped_r2=0.1_KCNA10.13042.7.3_MDD2018_harmon_data.txt	MDD2018	KCNA10.13042.7.3	Potassium voltage-gated channel subfamily A member 10	MDD2018_Potassium voltage-gated channel subfamily A member 10	5	0.0386618	0.615699	0.164446	IVW	0.319478	0.280124	0.254084	0.860866	0.890433	1.27529	6.50546	random	NA	NA	NA	NA	NA	NA	NA	NA	NA	NA
clumped_r2=0.1_KCNAB2.10015.119.3_MDD2018_harmon_data.txt	MDD2018	KCNAB2.10015.119.3	Voltage-gated potassium channel subunit beta-2	MDD2018_Voltage-gated potassium channel subunit beta-2	5	0.0494379	0.50358	0.580314	IVW	-0.00200807	0.219798	0.992711	0.966274	0.999462	0.846619	2.86705	random	NA	NA	NA	NA	NA	NA	NA	NA	NA	NA
clumped_r2=0.1_KCNE2.10427.2.3_MDD2018_harmon_data.txt	MDD2018	KCNE2.10427.2.3	Potassium voltage-gated channel subfamily E member 2	MDD2018_Potassium voltage-gated channel subfamily E member 2	5	-0.101915	0.210321	0.356247	IVW	0.216177	0.229999	0.347265	0.903253	0.934276	1.04717	4.38626	random	NA	NA	NA	NA	NA	NA	NA	NA	NA	NA
clumped_r2=0.1_KCNE3.8067.21.3_MDD2018_harmon_data.txt	MDD2018	KCNE3.8067.21.3	Potassium voltage-gated channel subfamily E member 3	MDD2018_Potassium voltage-gated channel subfamily E member 3	5	0.013065	0.863927	0.204398	IVW	0.293802	0.267633	0.272301	0.87082	0.90073	1.21763	5.93051	random	NA	NA	NA	NA	NA	NA	NA	NA	NA	NA
clumped_r2=0.1_KCNE5.8756.41.3_MDD2018_harmon_data.txt	MDD2018	KCNE5.8756.41.3	Potassium voltage-gated channel subfamily E regulatory beta subunit 5	MDD2018_Potassium voltage-gated channel subfamily E regulatory beta subunit 5	5	0.102749	0.276213	0.413264	IVW	-0.265759	0.219638	0.226284	0.845093	0.874119	0.993319	3.94673	random	NA	NA	NA	NA	NA	NA	NA	NA	NA	NA
clumped_r2=0.1_KCNE5.8908.14.3_MDD2018_harmon_data.txt	MDD2018	KCNE5.8908.14.3	Potassium voltage-gated channel subfamily E regulatory beta subunit 5	MDD2018_Potassium voltage-gated channel subfamily E regulatory beta subunit 5	5	-0.140075	0.118229	0.179319	IVW	-0.367791	0.275365	0.181664	0.808212	0.835971	1.25281	6.27812	random	NA	NA	NA	NA	NA	NA	NA	NA	NA	NA
clumped_r2=0.1_KCNF1.12834.3.3_MDD2018_harmon_data.txt	MDD2018	KCNF1.12834.3.3	Potassium voltage-gated channel subfamily F member 1	MDD2018_Potassium voltage-gated channel subfamily F member 1	5	-0.0565606	0.392759	0.390501	IVW	-0.0444853	0.222969	0.841861	0.956905	0.989771	1.01443	4.11625	random	NA	NA	NA	NA	NA	NA	NA	NA	NA	NA
clumped_r2=0.1_KCNG4.13525.17.3_MDD2018_harmon_data.txt	MDD2018	KCNG4.13525.17.3	Potassium voltage-gated channel subfamily G member 4	MDD2018_Potassium voltage-gated channel subfamily G member 4	5	-0.100617	0.193286	0.339924	IVW	0.141061	0.233535	0.545828	0.939011	0.971262	1.06327	4.52219	random	NA	NA	NA	NA	NA	NA	NA	NA	NA	NA
clumped_r2=0.1_KCNIP1.13650.11.3_MDD2018_harmon_data.txt	MDD2018	KCNIP1.13650.11.3	Kv channel-interacting protein 1	MDD2018_Kv channel-interacting protein 1	5	0.017426	0.796966	0.438163	IVW	0.285944	0.219638	0.192955	0.81617	0.844202	0.970701	3.76905	random	NA	NA	NA	NA	NA	NA	NA	NA	NA	NA
clumped_r2=0.1_KCNIP3.10513.13.3_MDD2018_harmon_data.txt	MDD2018	KCNIP3.10513.13.3	Calsenilin	MDD2018_Calsenilin	5	0.0432481	0.540867	0.307001	IVW	0.140967	0.241109	0.558776	0.940967	0.973286	1.09696	4.81326	random	NA	NA	NA	NA	NA	NA	NA	NA	NA	NA
clumped_r2=0.1_KCNN1.13539.131.3_MDD2018_harmon_data.txt	MDD2018	KCNN1.13539.131.3	Small conductance calcium-activated potassium channel protein 1	MDD2018_Small conductance calcium-activated potassium channel protein 1	5	0.0116548	0.946091	0.978039	IVW	-0.0805104	0.219798	0.714147	0.954346	0.987124	0.336002	0.45159	random	NA	NA	NA	NA	NA	NA	NA	NA	NA	NA
clumped_r2=0.1_KCT2.6365.62.3_MDD2018_harmon_data.txt	MDD2018	KCT2.6365.62.3	Keratinocyte-associated transmembrane protein 2	MDD2018_Keratinocyte-associated transmembrane protein 2	5	0.0407669	0.562567	0.57281	IVW	-0.172202	0.219798	0.433361	0.926977	0.958815	0.853098	2.91111	random	NA	NA	NA	NA	NA	NA	NA	NA	NA	NA
clumped_r2=0.1_KCTD5.12473.48.3_MDD2018_harmon_data.txt	MDD2018	KCTD5.12473.48.3	BTB/POZ domain-containing protein KCTD5	MDD2018_BTB/POZ domain-containing protein KCTD5	5	-0.056012	0.558245	0.714462	IVW	0.0820158	0.219798	0.709043	0.954128	0.986899	0.727298	2.11585	random	NA	NA	NA	NA	NA	NA	NA	NA	NA	NA
clumped_r2=0.1_KDELC2.8296.117.3_MDD2018_harmon_data.txt	MDD2018	KDELC2.8296.117.3	KDEL motif-containing protein 2	MDD2018_KDEL motif-containing protein 2	5	0.0856549	0.526879	0.653992	IVW	0.138056	0.219798	0.529935	0.936119	0.968271	0.782286	2.44788	random	NA	NA	NA	NA	NA	NA	NA	NA	NA	NA
clumped_r2=0.1_KDR.3651.50.5_MDD2018_harmon_data.txt	MDD2018	KDR.3651.50.5	Vascular endothelial growth factor receptor 2	MDD2018_Vascular endothelial growth factor receptor 2	5	-0.0921923	0.194791	0.341339	IVW	0.193686	0.233395	0.406616	0.920977	0.952609	1.06186	4.5102	random	NA	NA	NA	NA	NA	NA	NA	NA	NA	NA
clumped_r2=0.1_KEL.7070.25.4_MDD2018_harmon_data.txt	MDD2018	KEL.7070.25.4	Kell blood group glycoprotein	MDD2018_Kell blood group glycoprotein	5	-0.00896608	0.896478	0.411911	IVW	-0.381682	0.219655	0.0822736	0.656861	0.679421	0.99456	3.9566	random	NA	NA	NA	NA	NA	NA	NA	NA	NA	NA
clumped_r2=0.1_KIAA0040.14603.51.3_MDD2018_harmon_data.txt	MDD2018	KIAA0040.14603.51.3	Uncharacterized protein KIAA0040	MDD2018_Uncharacterized protein KIAA0040	5	0.177296	0.125557	0.0739714	IVW	0.141807	0.320747	0.658406	0.949975	0.982603	1.46034	8.53039	random	NA	NA	NA	NA	NA	NA	NA	NA	NA	NA
clumped_r2=0.1_KIAA0319.10013.34.3_MDD2018_harmon_data.txt	MDD2018	KIAA0319.10013.34.3	Dyslexia-associated protein KIAA0319	MDD2018_Dyslexia-associated protein KIAA0319	5	-0.00631879	0.922906	0.56987	IVW	0.285289	0.219798	0.194301	0.81718	0.845247	0.855635	2.92845	random	NA	NA	NA	NA	NA	NA	NA	NA	NA	NA
clumped_r2=0.1_KIAA0319L.13698.28.3_MDD2018_harmon_data.txt	MDD2018	KIAA0319L.13698.28.3	Dyslexia-associated protein KIAA0319-like protein	MDD2018_Dyslexia-associated protein KIAA0319-like protein	5	0.0411293	0.678102	0.795782	IVW	0.000447811	0.219638	0.998373	0.966608	0.999807	0.646546	1.67208	random	NA	NA	NA	NA	NA	NA	NA	NA	NA	NA
clumped_r2=0.1_KIAA1024.9075.121.3_MDD2018_harmon_data.txt	MDD2018	KIAA1024.9075.121.3	UPF0258 protein KIAA1024	MDD2018_UPF0258 protein KIAA1024	5	0.0346473	0.8173	0.932769	IVW	-0.214565	0.219638	0.328617	0.895474	0.92623	0.458727	0.841723	random	NA	NA	NA	NA	NA	NA	NA	NA	NA	NA
clumped_r2=0.1_KIAA1161.8068.43.3_MDD2018_harmon_data.txt	MDD2018	KIAA1161.8068.43.3	Uncharacterized family 31 glucosidase KIAA1161	MDD2018_Uncharacterized family 31 glucosidase KIAA1161	5	-0.00815011	0.916492	0.169561	IVW	-0.182063	0.27837	0.513092	0.935641	0.967777	1.26741	6.42527	random	NA	NA	NA	NA	NA	NA	NA	NA	NA	NA
clumped_r2=0.1_KIAA1161.8093.13.3_MDD2018_harmon_data.txt	MDD2018	KIAA1161.8093.13.3	Uncharacterized family 31 glucosidase KIAA1161	MDD2018_Uncharacterized family 31 glucosidase KIAA1161	5	0.0450478	0.595352	0.0491967	IVW	-0.130878	0.338991	0.699437	0.952851	0.985578	1.54329	9.52693	random	NA	NA	NA	NA	NA	NA	NA	NA	NA	NA
clumped_r2=0.1_KIAA1324.10637.50.3_MDD2018_harmon_data.txt	MDD2018	KIAA1324.10637.50.3	UPF0577 protein KIAA1324	MDD2018_UPF0577 protein KIAA1324	5	0.041809	0.53373	0.408927	IVW	0.0860662	0.219655	0.695188	0.952349	0.985059	0.997305	3.97847	random	NA	NA	NA	NA	NA	NA	NA	NA	NA	NA
clumped_r2=0.1_KIAA1324.9097.5.3_MDD2018_harmon_data.txt	MDD2018	KIAA1324.9097.5.3	UPF0577 protein KIAA1324	MDD2018_UPF0577 protein KIAA1324	5	-0.00096352	0.990588	0.0981553	IVW	-0.299476	0.307024	0.329354	0.895787	0.926554	1.39877	7.82623	random	NA	NA	NA	NA	NA	NA	NA	NA	NA	NA
clumped_r2=0.1_KIAA1324L.8363.18.3_MDD2018_harmon_data.txt	MDD2018	KIAA1324L.8363.18.3	UPF0577 protein KIAA1324-like	MDD2018_UPF0577 protein KIAA1324-like	5	-0.0133331	0.937236	0.97571	IVW	-0.0523424	0.219798	0.811774	0.955863	0.988693	0.345291	0.476905	random	NA	NA	NA	NA	NA	NA	NA	NA	NA	NA
clumped_r2=0.1_KIAA1467.7892.132.3_MDD2018_harmon_data.txt	MDD2018	KIAA1467.7892.132.3	Uncharacterized protein KIAA1467	MDD2018_Uncharacterized protein KIAA1467	5	0.0523112	0.589587	0.73889	IVW	0.052133	0.219798	0.812513	0.955863	0.988693	0.704091	1.98298	random	NA	NA	NA	NA	NA	NA	NA	NA	NA	NA
clumped_r2=0.1_KIAA2013.6538.90.3_MDD2018_harmon_data.txt	MDD2018	KIAA2013.6538.90.3	Uncharacterized protein KIAA2013	MDD2018_Uncharacterized protein KIAA2013	5	-0.0546219	0.608352	0.769882	IVW	-0.186943	0.219655	0.394728	0.918023	0.949553	0.673463	1.81421	random	NA	NA	NA	NA	NA	NA	NA	NA	NA	NA
clumped_r2=0.1_KIF16B.11672.17.3_MDD2018_harmon_data.txt	MDD2018	KIF16B.11672.17.3	Kinesin-like protein KIF16B	MDD2018_Kinesin-like protein KIF16B	5	0.0151379	0.82029	0.478937	IVW	-0.0351606	0.219798	0.872906	0.959154	0.992097	0.934484	3.49304	random	NA	NA	NA	NA	NA	NA	NA	NA	NA	NA
clumped_r2=0.1_KIF1C.9899.28.3_MDD2018_harmon_data.txt	MDD2018	KIF1C.9899.28.3	Kinesin-like protein KIF1C	MDD2018_Kinesin-like protein KIF1C	5	0.0517682	0.498013	0.595606	IVW	-0.0467779	0.219798	0.831466	0.956905	0.989771	0.833393	2.77818	random	NA	NA	NA	NA	NA	NA	NA	NA	NA	NA
clumped_r2=0.1_KIF23.5228.25.2_MDD2018_harmon_data.txt	MDD2018	KIF23.5228.25.2	Kinesin-like protein KIF23	MDD2018_Kinesin-like protein KIF23	5	0.0353388	0.644147	0.179563	IVW	-0.00168455	0.275286	0.995118	0.96634	0.99953	1.25245	6.27452	random	NA	NA	NA	NA	NA	NA	NA	NA	NA	NA
clumped_r2=0.1_KIN.13476.16.3_MDD2018_harmon_data.txt	MDD2018	KIN.13476.16.3	DNA/RNA-binding protein KIN17	MDD2018_DNA/RNA-binding protein KIN17	5	0.016476	0.9055	0.950155	IVW	0.0440198	0.219638	0.841152	0.956905	0.989771	0.421153	0.709479	random	NA	NA	NA	NA	NA	NA	NA	NA	NA	NA
clumped_r2=0.1_KIN.14643.27.3_MDD2018_harmon_data.txt	MDD2018	KIN.14643.27.3	DNA/RNA-binding protein KIN17	MDD2018_DNA/RNA-binding protein KIN17	5	0.0732405	0.336823	0.126241	IVW	-0.292963	0.29466	0.320107	0.893581	0.924272	1.3406	7.18879	random	NA	NA	NA	NA	NA	NA	NA	NA	NA	NA
clumped_r2=0.1_KIR2DL2.7773.20.3_MDD2018_harmon_data.txt	MDD2018	KIR2DL2.7773.20.3	Killer cell immunoglobulin-like receptor 2DL2	MDD2018_Killer cell immunoglobulin-like receptor 2DL2	5	0.10466	0.164917	0.304838	IVW	-0.18366	0.241434	0.446832	0.930209	0.962158	1.09923	4.83326	random	NA	NA	NA	NA	NA	NA	NA	NA	NA	NA
clumped_r2=0.1_KIR2DL4.5095.7.3_MDD2018_harmon_data.txt	MDD2018	KIR2DL4.5095.7.3	Killer cell immunoglobulin-like receptor 2DL4	MDD2018_Killer cell immunoglobulin-like receptor 2DL4	5	0.0239444	0.712323	0.542988	IVW	-0.178209	0.219798	0.41749	0.922766	0.954459	0.878825	3.08933	random	NA	NA	NA	NA	NA	NA	NA	NA	NA	NA
clumped_r2=0.1_KIR2DL4.9245.1.3_MDD2018_harmon_data.txt	MDD2018	KIR2DL4.9245.1.3	Killer cell immunoglobulin-like receptor 2DL4	MDD2018_Killer cell immunoglobulin-like receptor 2DL4	5	0.0274439	0.76608	0.80087	IVW	-0.102538	0.219798	0.64085	0.948379	0.980952	0.641086	1.64396	random	NA	NA	NA	NA	NA	NA	NA	NA	NA	NA
clumped_r2=0.1_KIR2DL5A.7799.3.3_MDD2018_harmon_data.txt	MDD2018	KIR2DL5A.7799.3.3	Killer cell immunoglobulin-like receptor 2DL5A	MDD2018_Killer cell immunoglobulin-like receptor 2DL5A	5	-0.00274343	0.975178	0.808342	IVW	0.0992839	0.219798	0.651481	0.949495	0.982106	0.632951	1.60251	random	NA	NA	NA	NA	NA	NA	NA	NA	NA	NA
clumped_r2=0.1_KIR2DL5A.8000.17.3_MDD2018_harmon_data.txt	MDD2018	KIR2DL5A.8000.17.3	Killer cell immunoglobulin-like receptor 2DL5A	MDD2018_Killer cell immunoglobulin-like receptor 2DL5A	5	-0.0834071	0.210453	0.273436	IVW	0.351392	0.248927	0.15806	0.782561	0.809439	1.13335	5.13793	random	NA	NA	NA	NA	NA	NA	NA	NA	NA	NA
clumped_r2=0.1_KIR2DS2.10428.1.3_MDD2018_harmon_data.txt	MDD2018	KIR2DS2.10428.1.3	Killer cell immunoglobulin-like receptor 2DS2	MDD2018_Killer cell immunoglobulin-like receptor 2DS2	5	0.236613	0.00217381	0.555706	Egger	-4.75559	1.46908	0.00120743	0.178603	0.184737	0.832926	2.0813	random	NA	NA	NA	NA	NA	NA	NA	NA	NA	NA
clumped_r2=0.1_KIR3DL2.5096.51.3_MDD2018_harmon_data.txt	MDD2018	KIR3DL2.5096.51.3	Killer cell immunoglobulin-like receptor 3DL2	MDD2018_Killer cell immunoglobulin-like receptor 3DL2	5	-0.0156965	0.826049	0.326862	IVW	-0.48125	0.236271	0.0416647	0.547412	0.566214	1.07643	4.6348	random	NA	NA	NA	NA	NA	NA	NA	NA	NA	NA
clumped_r2=0.1_KIR3DL3.7944.1.3_MDD2018_harmon_data.txt	MDD2018	KIR3DL3.7944.1.3	Killer cell immunoglobulin-like receptor 3DL3	MDD2018_Killer cell immunoglobulin-like receptor 3DL3	5	0.0442965	0.548507	0.226612	IVW	-0.262677	0.261294	0.314757	0.891614	0.922238	1.18879	5.65291	random	NA	NA	NA	NA	NA	NA	NA	NA	NA	NA
clumped_r2=0.1_KIR3DS1.5097.14.3_MDD2018_harmon_data.txt	MDD2018	KIR3DS1.5097.14.3	Killer cell immunoglobulin-like receptor 3DS1	MDD2018_Killer cell immunoglobulin-like receptor 3DS1	5	-0.00191979	0.979744	0.703438	IVW	-0.349882	0.219655	0.111189	0.717889	0.742545	0.737552	2.17593	random	NA	NA	NA	NA	NA	NA	NA	NA	NA	NA
clumped_r2=0.1_KIRREL2.7958.15.3_MDD2018_harmon_data.txt	MDD2018	KIRREL2.7958.15.3	Kin of IRRE-like protein 2	MDD2018_Kin of IRRE-like protein 2	5	0.114173	0.0995609	0.127212	IVW	-0.227335	0.294259	0.439777	0.928527	0.960418	1.33877	7.1692	random	NA	NA	NA	NA	NA	NA	NA	NA	NA	NA
clumped_r2=0.1_KIRREL2.9917.16.3_MDD2018_harmon_data.txt	MDD2018	KIRREL2.9917.16.3	Kin of IRRE-like protein 2	MDD2018_Kin of IRRE-like protein 2	5	-0.0696875	0.3251	0.234231	IVW	-0.110849	0.259044	0.668712	0.951364	0.98404	1.17932	5.56318	random	NA	NA	NA	NA	NA	NA	NA	NA	NA	NA
clumped_r2=0.1_KIRREL3.4557.61.2_MDD2018_harmon_data.txt	MDD2018	KIRREL3.4557.61.2	Kin of IRRE-like protein 3	MDD2018_Kin of IRRE-like protein 3	5	0.0310686	0.897295	0.978406	IVW	-0.146373	0.219798	0.505449	0.935229	0.967351	0.334477	0.4475	random	NA	NA	NA	NA	NA	NA	NA	NA	NA	NA
clumped_r2=0.1_KIT.2475.1.3_MDD2018_harmon_data.txt	MDD2018	KIT.2475.1.3	Mast/stem cell growth factor receptor Kit	MDD2018_Mast/stem cell growth factor receptor Kit	5	-0.101422	0.21868	0.0313916	IVW	0.1786	0.357616	0.617485	0.947177	0.979709	1.6282	10.6042	random	NA	NA	NA	NA	NA	NA	NA	NA	NA	NA
clumped_r2=0.1_KITLG.9377.25.3_MDD2018_harmon_data.txt	MDD2018	KITLG.9377.25.3	Kit ligand	MDD2018_Kit ligand	5	0.151594	0.137648	0.149764	IVW	-0.472892	0.285296	0.0974091	0.687742	0.711363	1.29894	6.74897	random	NA	NA	NA	NA	NA	NA	NA	NA	NA	NA
clumped_r2=0.1_KLHL12.12695.62.3_MDD2018_harmon_data.txt	MDD2018	KLHL12.12695.62.3	Kelch-like protein 12	MDD2018_Kelch-like protein 12	5	-0.0673306	0.366817	0.504437	IVW	-0.405461	0.219798	0.0650815	0.618018	0.639244	0.912203	3.32845	random	NA	NA	NA	NA	NA	NA	NA	NA	NA	NA
clumped_r2=0.1_KLHL13.12463.7.3_MDD2018_harmon_data.txt	MDD2018	KLHL13.12463.7.3	Kelch-like protein 13	MDD2018_Kelch-like protein 13	5	0.01818	0.877817	0.914377	IVW	0.1978	0.219798	0.368165	0.911266	0.942564	0.49233	0.969554	random	NA	NA	NA	NA	NA	NA	NA	NA	NA	NA
clumped_r2=0.1_KLK11.2831.29.1_MDD2018_harmon_data.txt	MDD2018	KLK11.2831.29.1	Kallikrein-11	MDD2018_Kallikrein-11	5	0.0256162	0.817357	0.883554	IVW	0.2734	0.219638	0.213214	0.835715	0.864418	0.540064	1.16668	random	NA	NA	NA	NA	NA	NA	NA	NA	NA	NA
clumped_r2=0.1_KLK12.3199.54.2_MDD2018_harmon_data.txt	MDD2018	KLK12.3199.54.2	Kallikrein-12	MDD2018_Kallikrein-12	5	-0.074288	0.408653	0.579952	IVW	0.323251	0.219638	0.14109	0.764442	0.790698	0.846932	2.86917	random	NA	NA	NA	NA	NA	NA	NA	NA	NA	NA
clumped_r2=0.1_KLK14.3681.87.3_MDD2018_harmon_data.txt	MDD2018	KLK14.3681.87.3	Kallikrein-14	MDD2018_Kallikrein-14	5	-0.040648	0.782553	0.914009	IVW	0.203102	0.219798	0.355465	0.906318	0.937446	0.492955	0.97202	random	NA	NA	NA	NA	NA	NA	NA	NA	NA	NA
clumped_r2=0.1_KLK14.8620.56.3_MDD2018_harmon_data.txt	MDD2018	KLK14.8620.56.3	Kallikrein-14	MDD2018_Kallikrein-14	5	-0.208097	0.149804	0.0257835	IVW	0.403882	0.365393	0.269015	0.869244	0.899099	1.66361	11.0705	random	NA	NA	NA	NA	NA	NA	NA	NA	NA	NA
clumped_r2=0.1_KLK15.6491.59.3_MDD2018_harmon_data.txt	MDD2018	KLK15.6491.59.3	Kallikrein-15	MDD2018_Kallikrein-15	5	-0.0770026	0.276743	0.418012	IVW	0.299522	0.219798	0.172973	0.796449	0.823804	0.98897	3.91224	random	NA	NA	NA	NA	NA	NA	NA	NA	NA	NA
clumped_r2=0.1_KLK3.8468.19.3_MDD2018_harmon_data.txt	MDD2018	KLK3.8468.19.3	Prostate-specific antigen	MDD2018_Prostate-specific antigen	5	-0.0599905	0.432241	0.146639	IVW	0.052447	0.286657	0.854829	0.957801	0.990697	1.30418	6.80358	random	NA	NA	NA	NA	NA	NA	NA	NA	NA	NA
clumped_r2=0.1_KLK4.2833.20.1_MDD2018_harmon_data.txt	MDD2018	KLK4.2833.20.1	Kallikrein-4	MDD2018_Kallikrein-4	5	0.0022185	0.975001	0.356857	IVW	-0.179775	0.230035	0.434503	0.92757	0.959428	1.04658	4.38128	random	NA	NA	NA	NA	NA	NA	NA	NA	NA	NA
clumped_r2=0.1_KLK5.14039.33.3_MDD2018_harmon_data.txt	MDD2018	KLK5.14039.33.3	Kallikrein-5	MDD2018_Kallikrein-5	5	-0.0324062	0.635829	0.572944	IVW	-0.560339	0.219798	0.0107928	0.387346	0.40065	0.852983	2.91032	random	NA	NA	NA	NA	NA	NA	NA	NA	NA	NA
clumped_r2=0.1_KLK5.3201.49.2_MDD2018_harmon_data.txt	MDD2018	KLK5.3201.49.2	Kallikrein-5	MDD2018_Kallikrein-5	5	0.00704134	0.918672	0.412097	IVW	0.121137	0.219798	0.581547	0.943393	0.975794	0.99439	3.95524	random	NA	NA	NA	NA	NA	NA	NA	NA	NA	NA
clumped_r2=0.1_KLK6.3450.4.2_MDD2018_harmon_data.txt	MDD2018	KLK6.3450.4.2	Kallikrein-6	MDD2018_Kallikrein-6	5	-0.00477855	0.971437	0.950814	IVW	0.190609	0.219798	0.385833	0.915923	0.947381	0.419573	0.704167	random	NA	NA	NA	NA	NA	NA	NA	NA	NA	NA
clumped_r2=0.1_KLK7.3378.49.2_MDD2018_harmon_data.txt	MDD2018	KLK7.3378.49.2	Kallikrein-7	MDD2018_Kallikrein-7	5	-0.0475911	0.879433	0.954506	IVW	0.485055	0.219638	0.0272145	0.487742	0.504494	0.410463	0.673918	random	NA	NA	NA	NA	NA	NA	NA	NA	NA	NA
clumped_r2=0.1_KLK8.13708.56.3_MDD2018_harmon_data.txt	MDD2018	KLK8.13708.56.3	Kallikrein-8	MDD2018_Kallikrein-8	5	-0.0267474	0.714865	0.265636	IVW	0.589859	0.250863	0.0187069	0.450397	0.465866	1.14217	5.21817	random	NA	NA	NA	NA	NA	NA	NA	NA	NA	NA
clumped_r2=0.1_KLK8.2834.54.1_MDD2018_harmon_data.txt	MDD2018	KLK8.2834.54.1	Kallikrein-8	MDD2018_Kallikrein-8	5	-0.00734573	0.917733	0.341995	IVW	0.480548	0.233082	0.0392352	0.538157	0.556641	1.06121	4.50466	random	NA	NA	NA	NA	NA	NA	NA	NA	NA	NA
clumped_r2=0.1_KLRC1.5629.58.3_MDD2018_harmon_data.txt	MDD2018	KLRC1.5629.58.3	NKG2-A/NKG2-B type II integral membrane protein	MDD2018_NKG2-A/NKG2-B type II integral membrane protein	5	-0.0592746	0.426063	0.18347	IVW	-0.368434	0.273858	0.178514	0.805863	0.833541	1.24676	6.21769	random	NA	NA	NA	NA	NA	NA	NA	NA	NA	NA
clumped_r2=0.1_KLRC3.11571.75.3_MDD2018_harmon_data.txt	MDD2018	KLRC3.11571.75.3	NKG2-E type II integral membrane protein	MDD2018_NKG2-E type II integral membrane protein	5	-0.0576102	0.495032	0.636465	IVW	0.171919	0.219798	0.434115	0.927459	0.959313	0.797769	2.54574	random	NA	NA	NA	NA	NA	NA	NA	NA	NA	NA
clumped_r2=0.1_KLRC3.7795.14.3_MDD2018_harmon_data.txt	MDD2018	KLRC3.7795.14.3	NKG2-E type II integral membrane protein	MDD2018_NKG2-E type II integral membrane protein	5	-0.128858	0.0599114	0.0960605	IVW	0.118154	0.308284	0.701524	0.953179	0.985917	1.4036	7.88036	random	NA	NA	NA	NA	NA	NA	NA	NA	NA	NA
clumped_r2=0.1_KLRF1.5098.79.3_MDD2018_harmon_data.txt	MDD2018	KLRF1.5098.79.3	Killer cell lectin-like receptor subfamily F member 1	MDD2018_Killer cell lectin-like receptor subfamily F member 1	5	0.0498816	0.755348	0.8965	IVW	-0.36076	0.219495	0.100261	0.695989	0.719893	0.521037	1.08592	random	NA	NA	NA	NA	NA	NA	NA	NA	NA	NA
clumped_r2=0.1_KLRF1.7756.37.3_MDD2018_harmon_data.txt	MDD2018	KLRF1.7756.37.3	Killer cell lectin-like receptor subfamily F member 1	MDD2018_Killer cell lectin-like receptor subfamily F member 1	5	0.129396	0.051821	0.112026	IVW	-0.21941	0.300608	0.465459	0.931199	0.963182	1.36865	7.49282	random	NA	NA	NA	NA	NA	NA	NA	NA	NA	NA
clumped_r2=0.1_KLRK1.14095.1.3_MDD2018_harmon_data.txt	MDD2018	KLRK1.14095.1.3	NKG2-D type II integral membrane protein	MDD2018_NKG2-D type II integral membrane protein	5	-0.0354503	0.687734	0.0280734	IVW	-0.431578	0.362085	0.233292	0.849458	0.878633	1.64843	10.8693	random	NA	NA	NA	NA	NA	NA	NA	NA	NA	NA
clumped_r2=0.1_KLRK1.3056.11.1_MDD2018_harmon_data.txt	MDD2018	KLRK1.3056.11.1	NKG2-D type II integral membrane protein	MDD2018_NKG2-D type II integral membrane protein	5	0.00251968	0.969311	0.523419	IVW	-0.031301	0.219798	0.886758	0.961646	0.994675	0.895736	3.20937	random	NA	NA	NA	NA	NA	NA	NA	NA	NA	NA
clumped_r2=0.1_KMT2C.11402.17.3_MDD2018_harmon_data.txt	MDD2018	KMT2C.11402.17.3	Histone-lysine N-methyltransferase 2C	MDD2018_Histone-lysine N-methyltransferase 2C	5	-0.0114358	0.868634	0.620722	IVW	-0.138745	0.219798	0.527886	0.936052	0.968201	0.811559	2.63451	random	NA	NA	NA	NA	NA	NA	NA	NA	NA	NA
clumped_r2=0.1_KPNA2.2860.19.2_MDD2018_harmon_data.txt	MDD2018	KPNA2.2860.19.2	Importin subunit alpha-1	MDD2018_Importin subunit alpha-1	5	-0.0499927	0.455041	0.497363	IVW	-0.228625	0.219638	0.297915	0.885194	0.915597	0.918362	3.37356	random	NA	NA	NA	NA	NA	NA	NA	NA	NA	NA
clumped_r2=0.1_KPNA4.12698.72.3_MDD2018_harmon_data.txt	MDD2018	KPNA4.12698.72.3	Importin subunit alpha-3	MDD2018_Importin subunit alpha-3	5	0.0722968	0.526952	0.696644	IVW	-0.0173746	0.219798	0.936994	0.963746	0.996847	0.743813	2.21303	random	NA	NA	NA	NA	NA	NA	NA	NA	NA	NA
clumped_r2=0.1_KRAS.5193.51.3_MDD2018_harmon_data.txt	MDD2018	KRAS.5193.51.3	GTPase KRas	MDD2018_GTPase KRas	5	-0.0358682	0.590952	0.540545	IVW	0.0735717	0.219798	0.737833	0.954346	0.987124	0.880934	3.10418	random	NA	NA	NA	NA	NA	NA	NA	NA	NA	NA
clumped_r2=0.1_KREMEN1.6512.68.3_MDD2018_harmon_data.txt	MDD2018	KREMEN1.6512.68.3	Kremen protein 1	MDD2018_Kremen protein 1	5	-0.00998514	0.879227	0.575419	IVW	-0.0639411	0.219638	0.770959	0.954346	0.987124	0.850846	2.89576	random	NA	NA	NA	NA	NA	NA	NA	NA	NA	NA
clumped_r2=0.1_KREMEN2.3202.28.2_MDD2018_harmon_data.txt	MDD2018	KREMEN2.3202.28.2	Kremen protein 2	MDD2018_Kremen protein 2	5	-0.00191355	0.979443	0.688538	IVW	-0.203641	0.219798	0.35419	0.905786	0.936896	0.75123	2.25738	random	NA	NA	NA	NA	NA	NA	NA	NA	NA	NA
clumped_r2=0.1_KRT17.12923.51.3_MDD2018_harmon_data.txt	MDD2018	KRT17.12923.51.3	Keratin, type I cytoskeletal 17	MDD2018_Keratin, type I cytoskeletal 17	5	0.0155665	0.845255	0.127015	IVW	-0.0483235	0.293935	0.869415	0.959059	0.991999	1.33914	7.17317	random	NA	NA	NA	NA	NA	NA	NA	NA	NA	NA
clumped_r2=0.1_KRT18.5354.11.3_MDD2018_harmon_data.txt	MDD2018	KRT18.5354.11.3	Keratin, type I cytoskeletal 18	MDD2018_Keratin, type I cytoskeletal 18	5	0.00427118	0.955472	0.201083	IVW	-0.150583	0.268617	0.57508	0.94257	0.974944	1.22211	5.97421	random	NA	NA	NA	NA	NA	NA	NA	NA	NA	NA
clumped_r2=0.1_KRT20.12975.11.3_MDD2018_harmon_data.txt	MDD2018	KRT20.12975.11.3	Keratin, type I cytoskeletal 20	MDD2018_Keratin, type I cytoskeletal 20	5	0.0498676	0.751725	0.894216	IVW	0.308487	0.219798	0.160467	0.784894	0.811852	0.52449	1.10036	random	NA	NA	NA	NA	NA	NA	NA	NA	NA	NA
clumped_r2=0.1_KRT5.11177.16.3_MDD2018_harmon_data.txt	MDD2018	KRT5.11177.16.3	Keratin, type II cytoskeletal 5	MDD2018_Keratin, type II cytoskeletal 5	5	-0.0413628	0.891491	0.968581	IVW	0.190133	0.219638	0.386675	0.917017	0.948513	0.370403	0.548792	random	NA	NA	NA	NA	NA	NA	NA	NA	NA	NA
clumped_r2=0.1_KRT7.11383.41.3_MDD2018_harmon_data.txt	MDD2018	KRT7.11383.41.3	Keratin, type II cytoskeletal 7	MDD2018_Keratin, type II cytoskeletal 7	5	-0.0519361	0.617218	0.77199	IVW	0.165029	0.219798	0.45276	0.931199	0.963182	0.671322	1.80269	random	NA	NA	NA	NA	NA	NA	NA	NA	NA	NA
clumped_r2=0.1_KRTAP2.4.14615.46.3_MDD2018_harmon_data.txt	MDD2018	KRTAP2.4.14615.46.3	Keratin-associated protein 2-4	MDD2018_Keratin-associated protein 2-4	5	-0.0273353	0.78652	0.843901	IVW	0.0633536	0.219798	0.773167	0.954346	0.987124	0.591966	1.40169	random	NA	NA	NA	NA	NA	NA	NA	NA	NA	NA
clumped_r2=0.1_KRTDAP.5739.75.3_MDD2018_harmon_data.txt	MDD2018	KRTDAP.5739.75.3	Keratinocyte differentiation-associated protein	MDD2018_Keratinocyte differentiation-associated protein	5	-0.0653088	0.326357	0.42932	IVW	0.295653	0.219495	0.177991	0.805371	0.833032	0.978684	3.83129	random	NA	NA	NA	NA	NA	NA	NA	NA	NA	NA
clumped_r2=0.1_KYNU.4559.64.2_MDD2018_harmon_data.txt	MDD2018	KYNU.4559.64.2	Kynureninase	MDD2018_Kynureninase	5	0.0273603	0.847571	0.939161	IVW	0.177215	0.219798	0.420091	0.923861	0.955592	0.445721	0.794669	random	NA	NA	NA	NA	NA	NA	NA	NA	NA	NA
clumped_r2=0.1_L1CAM.4246.40.2_MDD2018_harmon_data.txt	MDD2018	L1CAM.4246.40.2	Neural cell adhesion molecule L1	MDD2018_Neural cell adhesion molecule L1	5	-0.0607174	0.385264	0.489157	IVW	0.149143	0.219495	0.496833	0.934408	0.966501	0.925527	3.4264	random	NA	NA	NA	NA	NA	NA	NA	NA	NA	NA
clumped_r2=0.1_LAD1.6407.63.3_MDD2018_harmon_data.txt	MDD2018	LAD1.6407.63.3	Ladinin-1	MDD2018_Ladinin-1	5	0.00182155	0.981147	0.187763	IVW	0.030785	0.272684	0.910113	0.962836	0.995906	1.24061	6.15648	random	NA	NA	NA	NA	NA	NA	NA	NA	NA	NA
clumped_r2=0.1_LAG3.5099.14.3_MDD2018_harmon_data.txt	MDD2018	LAG3.5099.14.3	Lymphocyte activation gene 3 protein	MDD2018_Lymphocyte activation gene 3 protein	5	-0.00142976	0.98868	0.873834	IVW	0.120689	0.219798	0.582942	0.943393	0.975794	0.553578	1.22579	random	NA	NA	NA	NA	NA	NA	NA	NA	NA	NA
clumped_r2=0.1_LAG3.9950.229.3_MDD2018_harmon_data.txt	MDD2018	LAG3.9950.229.3	Lymphocyte activation gene 3 protein	MDD2018_Lymphocyte activation gene 3 protein	5	0.0042705	0.950885	0.628024	IVW	0.131179	0.219798	0.550629	0.940288	0.972583	0.805174	2.59322	random	NA	NA	NA	NA	NA	NA	NA	NA	NA	NA
clumped_r2=0.1_LAIR1.11284.24.3_MDD2018_harmon_data.txt	MDD2018	LAIR1.11284.24.3	Leukocyte-associated immunoglobulin-like receptor 1	MDD2018_Leukocyte-associated immunoglobulin-like receptor 1	5	0.0152859	0.860245	0.790425	IVW	-0.446253	0.219638	0.0421773	0.548164	0.566991	0.652229	1.70161	random	NA	NA	NA	NA	NA	NA	NA	NA	NA	NA
clumped_r2=0.1_LAMA1.LAMB1.LAMC1.2728.62.2_MDD2018_harmon_data.txt	MDD2018	LAMA1.LAMB1.LAMC1.2728.62.2	Laminin	MDD2018_Laminin	5	0.149923	0.022068	0.357481	Egger	-2.9271	1.24646	0.0188576	0.450892	0.466378	1.03765	3.23017	random	NA	NA	NA	NA	NA	NA	NA	NA	NA	NA
clumped_r2=0.1_LAMA4.6577.64.3_MDD2018_harmon_data.txt	MDD2018	LAMA4.6577.64.3	Laminin subunit alpha-4	MDD2018_Laminin subunit alpha-4	5	0.0335765	0.765194	0.868728	IVW	-0.26742	0.219798	0.223733	0.843811	0.872793	0.560446	1.2564	random	NA	NA	NA	NA	NA	NA	NA	NA	NA	NA
clumped_r2=0.1_LAMC2.9580.5.3_MDD2018_harmon_data.txt	MDD2018	LAMC2.9580.5.3	Laminin subunit gamma-2	MDD2018_Laminin subunit gamma-2	5	-0.0782794	0.440379	0.611468	IVW	0.321824	0.219638	0.142853	0.767209	0.793559	0.819624	2.68713	random	NA	NA	NA	NA	NA	NA	NA	NA	NA	NA
clumped_r2=0.1_LAMP3.9355.26.3_MDD2018_harmon_data.txt	MDD2018	LAMP3.9355.26.3	Lysosome-associated membrane glycoprotein 3	MDD2018_Lysosome-associated membrane glycoprotein 3	5	0.0921774	0.173866	0.220316	IVW	0.0348953	0.263048	0.894464	0.96208	0.995124	1.19677	5.72906	random	NA	NA	NA	NA	NA	NA	NA	NA	NA	NA
clumped_r2=0.1_LAMTOR3.12490.92.3_MDD2018_harmon_data.txt	MDD2018	LAMTOR3.12490.92.3	Ragulator complex protein LAMTOR3	MDD2018_Ragulator complex protein LAMTOR3	5	0.0894736	0.174124	0.308676	IVW	0.0532529	0.240547	0.824795	0.95617	0.989011	1.0952	4.79784	random	NA	NA	NA	NA	NA	NA	NA	NA	NA	NA
clumped_r2=0.1_LARGE.7935.26.3_MDD2018_harmon_data.txt	MDD2018	LARGE.7935.26.3	Glycosyltransferase-like protein LARGE1	MDD2018_Glycosyltransferase-like protein LARGE1	5	0.0224433	0.727671	0.532792	IVW	0.0624202	0.219638	0.77626	0.954836	0.987631	0.88763	3.15155	random	NA	NA	NA	NA	NA	NA	NA	NA	NA	NA
clumped_r2=0.1_LAT.10551.7.3_MDD2018_harmon_data.txt	MDD2018	LAT.10551.7.3	Linker for activation of T-cells family member 1	MDD2018_Linker for activation of T-cells family member 1	5	-0.00315183	0.969336	0.762677	IVW	-0.420136	0.219798	0.0559449	0.591358	0.611668	0.68072	1.85352	random	NA	NA	NA	NA	NA	NA	NA	NA	NA	NA
clumped_r2=0.1_LAT2.5613.75.3_MDD2018_harmon_data.txt	MDD2018	LAT2.5613.75.3	Linker for activation of T-cells family member 2	MDD2018_Linker for activation of T-cells family member 2	5	-0.0670262	0.308939	0.412743	IVW	0.332418	0.219798	0.130438	0.74841	0.774114	0.993796	3.95052	random	NA	NA	NA	NA	NA	NA	NA	NA	NA	NA
clumped_r2=0.1_LAYN.2635.61.2_MDD2018_harmon_data.txt	MDD2018	LAYN.2635.61.2	Layilin	MDD2018_Layilin	5	0.0430575	0.56309	0.610724	IVW	-0.0984207	0.219798	0.654313	0.949495	0.982106	0.820271	2.69138	random	NA	NA	NA	NA	NA	NA	NA	NA	NA	NA
clumped_r2=0.1_LCK.3452.17.2_MDD2018_harmon_data.txt	MDD2018	LCK.3452.17.2	Tyrosine-protein kinase Lck	MDD2018_Tyrosine-protein kinase Lck	5	0.00304283	0.969095	0.156438	IVW	0.148594	0.283098	0.599662	0.945018	0.977475	1.28799	6.6357	random	NA	NA	NA	NA	NA	NA	NA	NA	NA	NA
clumped_r2=0.1_LCK.4560.34.2_MDD2018_harmon_data.txt	MDD2018	LCK.4560.34.2	Tyrosine-protein kinase Lck	MDD2018_Tyrosine-protein kinase Lck	5	0.0938216	0.447221	0.568123	IVW	-0.00205892	0.219798	0.992526	0.966274	0.999462	0.857143	2.93877	random	NA	NA	NA	NA	NA	NA	NA	NA	NA	NA
clumped_r2=0.1_LCMT1.4237.70.3_MDD2018_harmon_data.txt	MDD2018	LCMT1.4237.70.3	Leucine carboxyl methyltransferase 1	MDD2018_Leucine carboxyl methyltransferase 1	5	0.00728774	0.953651	0.938232	IVW	0.585757	0.219638	0.00765501	0.352026	0.364117	0.447664	0.801611	random	NA	NA	NA	NA	NA	NA	NA	NA	NA	NA
clumped_r2=0.1_LCN1.11708.2.3_MDD2018_harmon_data.txt	MDD2018	LCN1.11708.2.3	Lipocalin-1	MDD2018_Lipocalin-1	5	-0.0254327	0.727934	0.272845	IVW	-0.226953	0.249092	0.36223	0.908659	0.939868	1.13401	5.14394	random	NA	NA	NA	NA	NA	NA	NA	NA	NA	NA
clumped_r2=0.1_LCN10.13007.66.3_MDD2018_harmon_data.txt	MDD2018	LCN10.13007.66.3	Epididymal-specific lipocalin-10	MDD2018_Epididymal-specific lipocalin-10	5	-0.144845	0.106284	0.157536	IVW	0.229743	0.282504	0.416081	0.9225	0.954184	1.28622	6.61749	random	NA	NA	NA	NA	NA	NA	NA	NA	NA	NA
clumped_r2=0.1_LCN2.2836.68.2_MDD2018_harmon_data.txt	MDD2018	LCN2.2836.68.2	Neutrophil gelatinase-associated lipocalin	MDD2018_Neutrophil gelatinase-associated lipocalin	5	-0.0422415	0.749422	0.887611	IVW	0.00819656	0.219798	0.970253	0.965499	0.998661	0.534237	1.14164	random	NA	NA	NA	NA	NA	NA	NA	NA	NA	NA
clumped_r2=0.1_LCN8.5643.2.3_MDD2018_harmon_data.txt	MDD2018	LCN8.5643.2.3	Epididymal-specific lipocalin-8	MDD2018_Epididymal-specific lipocalin-8	5	0.0131342	0.861126	0.229349	IVW	0.289798	0.260352	0.265665	0.867712	0.897515	1.18537	5.62038	random	NA	NA	NA	NA	NA	NA	NA	NA	NA	NA
clumped_r2=0.1_LCORL.4304.18.2_MDD2018_harmon_data.txt	MDD2018	LCORL.4304.18.2	Ligand-dependent nuclear receptor corepressor-like protein	MDD2018_Ligand-dependent nuclear receptor corepressor-like protein	5	0.0364451	0.586553	0.544387	IVW	-0.343	0.219495	0.118129	0.730049	0.755124	0.877618	3.08086	random	NA	NA	NA	NA	NA	NA	NA	NA	NA	NA
clumped_r2=0.1_LCP1.9749.190.3_MDD2018_harmon_data.txt	MDD2018	LCP1.9749.190.3	Plastin-2	MDD2018_Plastin-2	5	0.0440057	0.51462	0.526899	IVW	0.116891	0.219638	0.594589	0.94483	0.977281	0.892725	3.18783	random	NA	NA	NA	NA	NA	NA	NA	NA	NA	NA
clumped_r2=0.1_LCT.9017.58.3_MDD2018_harmon_data.txt	MDD2018	LCT.9017.58.3	Lactase-phlorizin hydrolase	MDD2018_Lactase-phlorizin hydrolase	5	-0.0269786	0.83	0.915267	IVW	0.347334	0.219798	0.114052	0.72416	0.749032	0.490812	0.963585	random	NA	NA	NA	NA	NA	NA	NA	NA	NA	NA
clumped_r2=0.1_LCTL.10890.135.3_MDD2018_harmon_data.txt	MDD2018	LCTL.10890.135.3	Lactase-like protein	MDD2018_Lactase-like protein	5	0.0480797	0.667455	0.817573	IVW	0.272274	0.219798	0.215439	0.836452	0.865181	0.622694	1.55099	random	NA	NA	NA	NA	NA	NA	NA	NA	NA	NA
clumped_r2=0.1_LDHB.3890.8.2_MDD2018_harmon_data.txt	MDD2018	LDHB.3890.8.2	L-lactate dehydrogenase B chain	MDD2018_L-lactate dehydrogenase B chain	5	0.0690282	0.496593	0.670624	IVW	0.00554391	0.219798	0.979877	0.965499	0.998661	0.767436	2.35583	random	NA	NA	NA	NA	NA	NA	NA	NA	NA	NA
clumped_r2=0.1_LDHC.9828.86.3_MDD2018_harmon_data.txt	MDD2018	LDHC.9828.86.3	L-lactate dehydrogenase C chain	MDD2018_L-lactate dehydrogenase C chain	5	-0.0175439	0.878383	0.906615	IVW	-0.139923	0.219798	0.524387	0.936052	0.968201	0.505191	1.02087	random	NA	NA	NA	NA	NA	NA	NA	NA	NA	NA
clumped_r2=0.1_LDLR.13129.40.3_MDD2018_harmon_data.txt	MDD2018	LDLR.13129.40.3	Low-density lipoprotein receptor	MDD2018_Low-density lipoprotein receptor	5	-0.0637152	0.446974	0.0480682	IVW	-0.192442	0.339988	0.571375	0.94241	0.974778	1.54783	9.58306	random	NA	NA	NA	NA	NA	NA	NA	NA	NA	NA
clumped_r2=0.1_LDOC1.8378.3.4_MDD2018_harmon_data.txt	MDD2018	LDOC1.8378.3.4	Protein LDOC1	MDD2018_Protein LDOC1	5	0.0489819	0.803477	0.924618	IVW	-0.178522	0.219798	0.416671	0.922668	0.954358	0.474236	0.899598	random	NA	NA	NA	NA	NA	NA	NA	NA	NA	NA
clumped_r2=0.1_LECT1.9928.125.3_MDD2018_harmon_data.txt	MDD2018	LECT1.9928.125.3	Leukocyte cell-derived chemotaxin 1	MDD2018_Leukocyte cell-derived chemotaxin 1	5	0.141141	0.0426311	0.463238	Egger	-2.53376	1.32552	0.0559382	0.591358	0.611668	0.92509	2.56738	random	NA	NA	NA	NA	NA	NA	NA	NA	NA	NA
clumped_r2=0.1_LEMD1.8040.9.3_MDD2018_harmon_data.txt	MDD2018	LEMD1.8040.9.3	LEM domain-containing protein 1	MDD2018_LEM domain-containing protein 1	5	0.0559249	0.860263	0.927691	IVW	-0.178045	0.219669	0.417644	0.922813	0.954508	0.468517	0.878034	random	NA	NA	NA	NA	NA	NA	NA	NA	NA	NA
clumped_r2=0.1_LEP.2575.5.5_MDD2018_harmon_data.txt	MDD2018	LEP.2575.5.5	Leptin	MDD2018_Leptin	5	0.13093	0.0654473	0.0711152	IVW	0.38108	0.322567	0.237445	0.851676	0.880928	1.46863	8.62751	random	NA	NA	NA	NA	NA	NA	NA	NA	NA	NA
clumped_r2=0.1_LEP.8484.24.3_MDD2018_harmon_data.txt	MDD2018	LEP.8484.24.3	Leptin	MDD2018_Leptin	5	0.135726	0.045001	0.300118	Egger	-2.11864	1.28907	0.100272	0.695989	0.719893	1.10512	3.6639	random	NA	NA	NA	NA	NA	NA	NA	NA	NA	NA
clumped_r2=0.1_LEP.8484.8.3_MDD2018_harmon_data.txt	MDD2018	LEP.8484.8.3	Leptin	MDD2018_Leptin	5	0.20402	0.00211579	0.332722	Egger	-3.43694	1.26339	0.00651991	0.332754	0.344182	1.06603	3.40927	random	NA	NA	NA	NA	NA	NA	NA	NA	NA	NA
clumped_r2=0.1_LEPR.5400.52.3_MDD2018_harmon_data.txt	MDD2018	LEPR.5400.52.3	Leptin receptor	MDD2018_Leptin receptor	5	-0.0418438	0.6819	0.805899	IVW	-0.0460783	0.219798	0.833949	0.956905	0.989771	0.635626	1.61608	random	NA	NA	NA	NA	NA	NA	NA	NA	NA	NA
clumped_r2=0.1_LEPR.9566.103.3_MDD2018_harmon_data.txt	MDD2018	LEPR.9566.103.3	Leptin receptor	MDD2018_Leptin receptor	5	0.0658269	0.637427	0.793888	IVW	0.159232	0.219798	0.46879	0.931199	0.963182	0.648563	1.68253	random	NA	NA	NA	NA	NA	NA	NA	NA	NA	NA
clumped_r2=0.1_LGALS1.8046.9.3_MDD2018_harmon_data.txt	MDD2018	LGALS1.8046.9.3	Galectin-1	MDD2018_Galectin-1	5	0.0426216	0.514183	0.500648	IVW	-0.000210402	0.219588	0.999235	0.966794	1	0.9155	3.35256	random	NA	NA	NA	NA	NA	NA	NA	NA	NA	NA
clumped_r2=0.1_LGALS2.3033.57.1_MDD2018_harmon_data.txt	MDD2018	LGALS2.3033.57.1	Galectin-2	MDD2018_Galectin-2	5	0.123561	0.109851	0.217003	IVW	-0.240618	0.263792	0.361689	0.9084	0.9396	1.20103	5.76991	random	NA	NA	NA	NA	NA	NA	NA	NA	NA	NA
clumped_r2=0.1_LGALS4.2982.82.2_MDD2018_harmon_data.txt	MDD2018	LGALS4.2982.82.2	Galectin-4	MDD2018_Galectin-4	5	0.0494405	0.634521	0.783846	IVW	-0.274715	0.219638	0.211022	0.833947	0.862589	0.659123	1.73777	random	NA	NA	NA	NA	NA	NA	NA	NA	NA	NA
clumped_r2=0.1_LGALS7.9196.8.3_MDD2018_harmon_data.txt	MDD2018	LGALS7.9196.8.3	Galectin-7	MDD2018_Galectin-7	5	0.178003	0.0962536	0.0677108	IVW	-0.361792	0.324816	0.265348	0.867214	0.897	1.47887	8.7482	random	NA	NA	NA	NA	NA	NA	NA	NA	NA	NA
clumped_r2=0.1_LGALS7.9400.40.3_MDD2018_harmon_data.txt	MDD2018	LGALS7.9400.40.3	Galectin-7	MDD2018_Galectin-7	5	-0.0588949	0.465779	0.0827814	IVW	0.373958	0.315391	0.235742	0.851121	0.880354	1.43629	8.2517	random	NA	NA	NA	NA	NA	NA	NA	NA	NA	NA
clumped_r2=0.1_LGALS8.4909.68.1_MDD2018_harmon_data.txt	MDD2018	LGALS8.4909.68.1	Galectin-8	MDD2018_Galectin-8	5	0.030523	0.868312	0.964026	IVW	-0.341679	0.219638	0.119793	0.731476	0.756599	0.384479	0.591296	random	NA	NA	NA	NA	NA	NA	NA	NA	NA	NA
clumped_r2=0.1_LGALS9.9197.4.3_MDD2018_harmon_data.txt	MDD2018	LGALS9.9197.4.3	Galectin-9	MDD2018_Galectin-9	5	0.0300574	0.730421	0.76275	IVW	-0.0340054	0.219798	0.877048	0.959986	0.992958	0.680647	1.85312	random	NA	NA	NA	NA	NA	NA	NA	NA	NA	NA
clumped_r2=0.1_LGI3.8003.57.3_MDD2018_harmon_data.txt	MDD2018	LGI3.8003.57.3	Leucine-rich repeat LGI family member 3	MDD2018_Leucine-rich repeat LGI family member 3	5	-0.00484363	0.946591	0.666686	IVW	-0.357169	0.219638	0.103913	0.703616	0.727782	0.770967	2.37756	random	NA	NA	NA	NA	NA	NA	NA	NA	NA	NA
clumped_r2=0.1_LGMN.3622.33.4_MDD2018_harmon_data.txt	MDD2018	LGMN.3622.33.4	Legumain	MDD2018_Legumain	5	-0.0264991	0.742169	0.71971	IVW	0.0789523	0.219798	0.719443	0.954346	0.987124	0.72237	2.08728	random	NA	NA	NA	NA	NA	NA	NA	NA	NA	NA
clumped_r2=0.1_LHB.8376.25.4_MDD2018_harmon_data.txt	MDD2018	LHB.8376.25.4	Lutropin subunit beta	MDD2018_Lutropin subunit beta	5	0.0609097	0.372573	0.468634	IVW	-0.216312	0.219798	0.325047	0.894678	0.925407	0.943557	3.5612	random	NA	NA	NA	NA	NA	NA	NA	NA	NA	NA
clumped_r2=0.1_LIF.7790.21.3_MDD2018_harmon_data.txt	MDD2018	LIF.7790.21.3	Leukemia inhibitory factor	MDD2018_Leukemia inhibitory factor	5	-0.0269873	0.791159	0.849371	IVW	-0.235279	0.219638	0.284075	0.876788	0.906902	0.585261	1.37012	random	NA	NA	NA	NA	NA	NA	NA	NA	NA	NA
clumped_r2=0.1_LIFR.5837.49.3_MDD2018_harmon_data.txt	MDD2018	LIFR.5837.49.3	Leukemia inhibitory factor receptor	MDD2018_Leukemia inhibitory factor receptor	5	-0.135422	0.0437785	0.43201	Egger	2.71651	1.27834	0.0335839	0.510397	0.527927	0.957206	2.74873	random	NA	NA	NA	NA	NA	NA	NA	NA	NA	NA
clumped_r2=0.1_LILRA4.8299.66.3_MDD2018_harmon_data.txt	MDD2018	LILRA4.8299.66.3	Leukocyte immunoglobulin-like receptor subfamily A member 4	MDD2018_Leukocyte immunoglobulin-like receptor subfamily A member 4	5	-0.0199371	0.761417	0.562507	IVW	-0.037111	0.219638	0.865825	0.958704	0.991632	0.861987	2.97209	random	NA	NA	NA	NA	NA	NA	NA	NA	NA	NA
clumped_r2=0.1_LILRA5.7787.25.3_MDD2018_harmon_data.txt	MDD2018	LILRA5.7787.25.3	Leukocyte immunoglobulin-like receptor subfamily A member 5	MDD2018_Leukocyte immunoglobulin-like receptor subfamily A member 5	5	0.0611118	0.368614	0.328296	IVW	0.246686	0.236277	0.296459	0.884027	0.91439	1.07497	4.62226	random	NA	NA	NA	NA	NA	NA	NA	NA	NA	NA
clumped_r2=0.1_LILRA5.8766.29.3_MDD2018_harmon_data.txt	MDD2018	LILRA5.8766.29.3	Leukocyte immunoglobulin-like receptor subfamily A member 5	MDD2018_Leukocyte immunoglobulin-like receptor subfamily A member 5	5	0.0460847	0.509013	0.325437	IVW	0.171535	0.236916	0.469045	0.931199	0.963182	1.07788	4.6473	random	NA	NA	NA	NA	NA	NA	NA	NA	NA	NA
clumped_r2=0.1_LILRA6.7059.14.3_MDD2018_harmon_data.txt	MDD2018	LILRA6.7059.14.3	Leukocyte immunoglobulin-like receptor subfamily A member 6	MDD2018_Leukocyte immunoglobulin-like receptor subfamily A member 6	5	-0.0307276	0.766613	0.84616	IVW	-0.0699419	0.219798	0.750326	0.954346	0.987124	0.589212	1.38868	random	NA	NA	NA	NA	NA	NA	NA	NA	NA	NA
clumped_r2=0.1_LILRB1.5090.49.2_MDD2018_harmon_data.txt	MDD2018	LILRB1.5090.49.2	Leukocyte immunoglobulin-like receptor subfamily B member 1	MDD2018_Leukocyte immunoglobulin-like receptor subfamily B member 1	5	0.0443632	0.573266	0.648152	IVW	0.126648	0.219798	0.564479	0.941532	0.97387	0.787462	2.48039	random	NA	NA	NA	NA	NA	NA	NA	NA	NA	NA
clumped_r2=0.1_LILRB2.5091.28.3_MDD2018_harmon_data.txt	MDD2018	LILRB2.5091.28.3	Leukocyte immunoglobulin-like receptor subfamily B member 2	MDD2018_Leukocyte immunoglobulin-like receptor subfamily B member 2	5	0.0165756	0.818831	0.303226	IVW	0.12648	0.241984	0.601196	0.945018	0.977475	1.10094	4.84825	random	NA	NA	NA	NA	NA	NA	NA	NA	NA	NA
clumped_r2=0.1_LILRB2.5633.65.3_MDD2018_harmon_data.txt	MDD2018	LILRB2.5633.65.3	Leukocyte immunoglobulin-like receptor subfamily B member 2	MDD2018_Leukocyte immunoglobulin-like receptor subfamily B member 2	5	0.0271212	0.755116	0.0380467	IVW	0.0483164	0.350051	0.890219	0.961671	0.9947	1.5926	10.1455	random	NA	NA	NA	NA	NA	NA	NA	NA	NA	NA
clumped_r2=0.1_LILRB3.11334.7.3_MDD2018_harmon_data.txt	MDD2018	LILRB3.11334.7.3	Leukocyte immunoglobulin-like receptor subfamily B member 3	MDD2018_Leukocyte immunoglobulin-like receptor subfamily B member 3	5	0.0291104	0.653155	0.509441	IVW	-0.105767	0.219638	0.630125	0.947177	0.979709	0.907853	3.29679	random	NA	NA	NA	NA	NA	NA	NA	NA	NA	NA
clumped_r2=0.1_LILRB4.6453.70.3_MDD2018_harmon_data.txt	MDD2018	LILRB4.6453.70.3	Leukocyte immunoglobulin-like receptor subfamily B member 4	MDD2018_Leukocyte immunoglobulin-like receptor subfamily B member 4	5	0.137679	0.251359	0.244468	IVW	-0.184403	0.256294	0.471835	0.931199	0.963182	1.16689	5.44655	random	NA	NA	NA	NA	NA	NA	NA	NA	NA	NA
clumped_r2=0.1_LILRB5.7015.8.3_MDD2018_harmon_data.txt	MDD2018	LILRB5.7015.8.3	Leukocyte immunoglobulin-like receptor subfamily B member 5	MDD2018_Leukocyte immunoglobulin-like receptor subfamily B member 5	5	0.0152428	0.833146	0.301056	IVW	0.276967	0.242313	0.253032	0.86034	0.889889	1.10324	4.86852	random	NA	NA	NA	NA	NA	NA	NA	NA	NA	NA
clumped_r2=0.1_LIN7B.4238.4.2_MDD2018_harmon_data.txt	MDD2018	LIN7B.4238.4.2	Protein lin-7 homolog B	MDD2018_Protein lin-7 homolog B	5	0.00190124	0.981429	0.760593	IVW	0.231764	0.219655	0.291368	0.880714	0.910963	0.682803	1.86488	random	NA	NA	NA	NA	NA	NA	NA	NA	NA	NA
clumped_r2=0.1_LINGO1.6620.82.3_MDD2018_harmon_data.txt	MDD2018	LINGO1.6620.82.3	Leucine-rich repeat and immunoglobulin-like domain-containing nogo receptor-interacting protein 1	MDD2018_Leucine-rich repeat and immunoglobulin-like domain-containing nogo receptor-interacting protein 1	5	-0.0471643	0.52017	0.232711	IVW	0.106072	0.259624	0.682862	0.951364	0.98404	1.18119	5.58088	random	NA	NA	NA	NA	NA	NA	NA	NA	NA	NA
clumped_r2=0.1_LINGO3.10827.67.3_MDD2018_harmon_data.txt	MDD2018	LINGO3.10827.67.3	Leucine-rich repeat and immunoglobulin-like domain-containing nogo receptor-interacting protein 3	MDD2018_Leucine-rich repeat and immunoglobulin-like domain-containing nogo receptor-interacting protein 3	5	0.0409246	0.5938	0.641552	IVW	-0.300416	0.219798	0.171693	0.794597	0.821889	0.79329	2.51723	random	NA	NA	NA	NA	NA	NA	NA	NA	NA	NA
clumped_r2=0.1_LIPF.9353.8.3_MDD2018_harmon_data.txt	MDD2018	LIPF.9353.8.3	Gastric triacylglycerol lipase	MDD2018_Gastric triacylglycerol lipase	5	-0.000255886	0.99703	0.621143	IVW	-0.495055	0.219655	0.0242097	0.473009	0.489255	0.811192	2.63213	random	NA	NA	NA	NA	NA	NA	NA	NA	NA	NA
clumped_r2=0.1_LIPK.6413.79.3_MDD2018_harmon_data.txt	MDD2018	LIPK.6413.79.3	Lipase member K	MDD2018_Lipase member K	5	-0.0252783	0.760133	0.741407	IVW	0.362178	0.219798	0.0993986	0.693565	0.717386	0.701657	1.96929	random	NA	NA	NA	NA	NA	NA	NA	NA	NA	NA
clumped_r2=0.1_LIPN.8097.77.3_MDD2018_harmon_data.txt	MDD2018	LIPN.8097.77.3	Lipase member N	MDD2018_Lipase member N	5	0.0604006	0.754086	0.87575	IVW	-0.0844285	0.219798	0.700891	0.953179	0.985917	0.550961	1.21423	random	NA	NA	NA	NA	NA	NA	NA	NA	NA	NA
clumped_r2=0.1_LMAN2.7638.30.3_MDD2018_harmon_data.txt	MDD2018	LMAN2.7638.30.3	Vesicular integral-membrane protein VIP36	MDD2018_Vesicular integral-membrane protein VIP36	5	-0.0340915	0.631078	0.318463	IVW	0.244646	0.238487	0.304973	0.885441	0.915853	1.08503	4.70914	random	NA	NA	NA	NA	NA	NA	NA	NA	NA	NA
clumped_r2=0.1_LMAN2.9468.8.3_MDD2018_harmon_data.txt	MDD2018	LMAN2.9468.8.3	Vesicular integral-membrane protein VIP36	MDD2018_Vesicular integral-membrane protein VIP36	5	-0.0008892	0.995908	0.981302	IVW	0.183187	0.219798	0.4046	0.920302	0.95191	0.321772	0.41415	random	NA	NA	NA	NA	NA	NA	NA	NA	NA	NA
clumped_r2=0.1_LMAN2L.8013.9.3_MDD2018_harmon_data.txt	MDD2018	LMAN2L.8013.9.3	VIP36-like protein	MDD2018_VIP36-like protein	5	-0.00925087	0.898087	0.308494	IVW	0.532276	0.240589	0.0269401	0.486797	0.503517	1.09539	4.79951	random	NA	NA	NA	NA	NA	NA	NA	NA	NA	NA
clumped_r2=0.1_LMCD1.9530.6.3_MDD2018_harmon_data.txt	MDD2018	LMCD1.9530.6.3	LIM and cysteine-rich domains protein 1	MDD2018_LIM and cysteine-rich domains protein 1	5	-0.0222489	0.734338	0.502513	IVW	0.00282895	0.219798	0.989731	0.966023	0.999202	0.913876	3.34068	random	NA	NA	NA	NA	NA	NA	NA	NA	NA	NA
clumped_r2=0.1_LMNB1.3889.64.2_MDD2018_harmon_data.txt	MDD2018	LMNB1.3889.64.2	Lamin-B1	MDD2018_Lamin-B1	5	0.110704	0.219264	0.343503	IVW	0.0275313	0.232753	0.905841	0.962472	0.995529	1.05971	4.49195	random	NA	NA	NA	NA	NA	NA	NA	NA	NA	NA
clumped_r2=0.1_LMOD1.12504.26.3_MDD2018_harmon_data.txt	MDD2018	LMOD1.12504.26.3	Leiomodin-1	MDD2018_Leiomodin-1	5	-0.131077	0.0827067	0.176306	IVW	-0.24236	0.276342	0.380471	0.914494	0.945903	1.25725	6.32276	random	NA	NA	NA	NA	NA	NA	NA	NA	NA	NA
clumped_r2=0.1_LOC652493.6561.77.3_MDD2018_harmon_data.txt	MDD2018	LOC652493.6561.77.3	Ig Kappa chain V-I region HK102- like	MDD2018_Ig Kappa chain V-I region HK102- like	5	0.00925018	0.907511	0.134434	IVW	0.105502	0.291339	0.717258	0.954346	0.987124	1.32549	7.02765	random	NA	NA	NA	NA	NA	NA	NA	NA	NA	NA
clumped_r2=0.1_LONP1.6398.12.3_MDD2018_harmon_data.txt	MDD2018	LONP1.6398.12.3	Lon protease homolog, mitochondrial	MDD2018_Lon protease homolog, mitochondrial	5	0.166682	0.101408	0.0945893	IVW	-0.0695167	0.309039	0.822022	0.95617	0.989011	1.40704	7.91904	random	NA	NA	NA	NA	NA	NA	NA	NA	NA	NA
clumped_r2=0.1_LOXL2.6504.65.3_MDD2018_harmon_data.txt	MDD2018	LOXL2.6504.65.3	Lysyl oxidase homolog 2	MDD2018_Lysyl oxidase homolog 2	5	0.0417359	0.605752	0.676557	IVW	-0.327533	0.219798	0.136184	0.756525	0.782508	0.762094	2.32315	random	NA	NA	NA	NA	NA	NA	NA	NA	NA	NA
clumped_r2=0.1_LPAL2.9246.1.3_MDD2018_harmon_data.txt	MDD2018	LPAL2.9246.1.3	Putative apolipoprotein(a)-like protein 2	MDD2018_Putative apolipoprotein(a)-like protein 2	5	-0.0265771	0.849506	0.937873	IVW	-0.0652848	0.219655	0.766302	0.954346	0.987124	0.448408	0.80428	random	NA	NA	NA	NA	NA	NA	NA	NA	NA	NA
clumped_r2=0.1_LPCAT2.11175.45.3_MDD2018_harmon_data.txt	MDD2018	LPCAT2.11175.45.3	Lysophosphatidylcholine acyltransferase 2	MDD2018_Lysophosphatidylcholine acyltransferase 2	5	0.055624	0.661124	0.823312	IVW	0.195823	0.219798	0.372971	0.912728	0.944076	0.616191	1.51877	random	NA	NA	NA	NA	NA	NA	NA	NA	NA	NA
clumped_r2=0.1_LPO.4801.13.3_MDD2018_harmon_data.txt	MDD2018	LPO.4801.13.3	Lactoperoxidase	MDD2018_Lactoperoxidase	5	0.0206366	0.754077	0.564443	IVW	0.162674	0.219638	0.45891	0.931199	0.963182	0.860317	2.96058	random	NA	NA	NA	NA	NA	NA	NA	NA	NA	NA
clumped_r2=0.1_LRCH4.11252.30.3_MDD2018_harmon_data.txt	MDD2018	LRCH4.11252.30.3	Leucine-rich repeat and calponin homology domain-containing protein 4	MDD2018_Leucine-rich repeat and calponin homology domain-containing protein 4	5	0.0181966	0.810769	0.692744	IVW	0.366765	0.219798	0.0951881	0.684408	0.707914	0.747389	2.23436	random	NA	NA	NA	NA	NA	NA	NA	NA	NA	NA
clumped_r2=0.1_LRCH4.8984.28.3_MDD2018_harmon_data.txt	MDD2018	LRCH4.8984.28.3	Leucine-rich repeat and calponin homology domain-containing protein 4	MDD2018_Leucine-rich repeat and calponin homology domain-containing protein 4	5	-0.0880138	0.480956	0.615281	IVW	0.116747	0.219798	0.595311	0.94483	0.977281	0.816304	2.66541	random	NA	NA	NA	NA	NA	NA	NA	NA	NA	NA
clumped_r2=0.1_LRFN1.7910.41.3_MDD2018_harmon_data.txt	MDD2018	LRFN1.7910.41.3	Leucine-rich repeat and fibronectin type III domain-containing protein 1	MDD2018_Leucine-rich repeat and fibronectin type III domain-containing protein 1	5	-0.0746228	0.325224	0.129954	IVW	-0.230767	0.293136	0.431145	0.926225	0.958037	1.33366	7.11461	random	NA	NA	NA	NA	NA	NA	NA	NA	NA	NA
clumped_r2=0.1_LRFN2.7200.4.3_MDD2018_harmon_data.txt	MDD2018	LRFN2.7200.4.3	Leucine-rich repeat and fibronectin type-III domain-containing protein 2	MDD2018_Leucine-rich repeat and fibronectin type-III domain-containing protein 2	5	-0.0278255	0.74141	0.059507	IVW	-0.155092	0.330636	0.639019	0.948379	0.980952	1.50537	9.06451	random	NA	NA	NA	NA	NA	NA	NA	NA	NA	NA
clumped_r2=0.1_LRIG3.3322.52.2_MDD2018_harmon_data.txt	MDD2018	LRIG3.3322.52.2	Leucine-rich repeats and immunoglobulin-like domains protein 3	MDD2018_Leucine-rich repeats and immunoglobulin-like domains protein 3	5	0.0538841	0.434189	0.327445	IVW	0.0651312	0.236467	0.782982	0.955203	0.98801	1.07584	4.62969	random	NA	NA	NA	NA	NA	NA	NA	NA	NA	NA
clumped_r2=0.1_LRIT2.11716.28.3_MDD2018_harmon_data.txt	MDD2018	LRIT2.11716.28.3	Leucine-rich repeat, immunoglobulin-like domain and transmembrane domain-containing protein 2	MDD2018_Leucine-rich repeat, immunoglobulin-like domain and transmembrane domain-containing protein 2	5	-0.077582	0.396384	0.568235	IVW	-0.0432636	0.219798	0.843958	0.956905	0.989771	0.857046	2.93811	random	NA	NA	NA	NA	NA	NA	NA	NA	NA	NA
clumped_r2=0.1_LRIT3.11534.6.3_MDD2018_harmon_data.txt	MDD2018	LRIT3.11534.6.3	Leucine-rich repeat, immunoglobulin-like domain and transmembrane domain-containing protein 3	MDD2018_Leucine-rich repeat, immunoglobulin-like domain and transmembrane domain-containing protein 3	5	-0.0268878	0.692357	0.420689	IVW	-0.433117	0.219798	0.0487785	0.57218	0.591832	0.986526	3.89294	random	NA	NA	NA	NA	NA	NA	NA	NA	NA	NA
clumped_r2=0.1_LRIT3.11919.84.3_MDD2018_harmon_data.txt	MDD2018	LRIT3.11919.84.3	Leucine-rich repeat, immunoglobulin-like domain and transmembrane domain-containing protein 3	MDD2018_Leucine-rich repeat, immunoglobulin-like domain and transmembrane domain-containing protein 3	5	-0.0460553	0.505854	0.540121	IVW	0.267299	0.219655	0.22364	0.843605	0.872579	0.8813	3.10676	random	NA	NA	NA	NA	NA	NA	NA	NA	NA	NA
clumped_r2=0.1_LRMP.10704.91.3_MDD2018_harmon_data.txt	MDD2018	LRMP.10704.91.3	Lymphoid-restricted membrane protein	MDD2018_Lymphoid-restricted membrane protein	5	-0.0306679	0.642005	0.473547	IVW	0.0399157	0.219798	0.855895	0.957839	0.990737	0.939225	3.52857	random	NA	NA	NA	NA	NA	NA	NA	NA	NA	NA
clumped_r2=0.1_LRP1.10699.52.3_MDD2018_harmon_data.txt	MDD2018	LRP1.10699.52.3	Prolow-density lipoprotein receptor-related protein 1	MDD2018_Prolow-density lipoprotein receptor-related protein 1	5	0.0278428	0.705051	0.648345	IVW	-0.245297	0.219638	0.26407	0.866162	0.895911	0.787291	2.47931	random	NA	NA	NA	NA	NA	NA	NA	NA	NA	NA
clumped_r2=0.1_LRP1.8601.167.3_MDD2018_harmon_data.txt	MDD2018	LRP1.8601.167.3	Low-density lipoprotein receptor-related protein 1, soluble	MDD2018_Low-density lipoprotein receptor-related protein 1, soluble	5	0.0917412	0.519726	0.61856	IVW	-0.0537874	0.219638	0.806541	0.955742	0.988568	0.813446	2.64678	random	NA	NA	NA	NA	NA	NA	NA	NA	NA	NA
clumped_r2=0.1_LRP1.9182.3.3_MDD2018_harmon_data.txt	MDD2018	LRP1.9182.3.3	Low-density lipoprotein receptor-related protein 1, soluble	MDD2018_Low-density lipoprotein receptor-related protein 1, soluble	5	0.0276328	0.734447	0.0963589	IVW	0.0168998	0.308155	0.956264	0.965499	0.998661	1.40291	7.87258	random	NA	NA	NA	NA	NA	NA	NA	NA	NA	NA
clumped_r2=0.1_LRP1B.11275.94.3_MDD2018_harmon_data.txt	MDD2018	LRP1B.11275.94.3	Low-density lipoprotein receptor-related protein 1B	MDD2018_Low-density lipoprotein receptor-related protein 1B	5	0.0624492	0.343877	0.373995	IVW	0.0142297	0.226402	0.949885	0.965499	0.998661	1.03004	4.24396	random	NA	NA	NA	NA	NA	NA	NA	NA	NA	NA
clumped_r2=0.1_LRP1B.7640.29.3_MDD2018_harmon_data.txt	MDD2018	LRP1B.7640.29.3	Low-density lipoprotein receptor-related protein 1B	MDD2018_Low-density lipoprotein receptor-related protein 1B	5	0.0335139	0.613458	0.543055	IVW	0.120003	0.219638	0.584815	0.943393	0.975794	0.878768	3.08893	random	NA	NA	NA	NA	NA	NA	NA	NA	NA	NA
clumped_r2=0.1_LRP8.3323.37.1_MDD2018_harmon_data.txt	MDD2018	LRP8.3323.37.1	Low-density lipoprotein receptor-related protein 8	MDD2018_Low-density lipoprotein receptor-related protein 8	5	-0.0600528	0.580429	0.749904	IVW	0.0736002	0.219638	0.737552	0.954346	0.987124	0.693376	1.92308	random	NA	NA	NA	NA	NA	NA	NA	NA	NA	NA
clumped_r2=0.1_LRPAP1.3640.14.3_MDD2018_harmon_data.txt	MDD2018	LRPAP1.3640.14.3	alpha-2-macroglobulin receptor-associated protein	MDD2018_alpha-2-macroglobulin receptor-associated protein	5	0.00712988	0.966799	0.979521	IVW	0.0748154	0.219638	0.733382	0.954346	0.987124	0.329737	0.434905	random	NA	NA	NA	NA	NA	NA	NA	NA	NA	NA
clumped_r2=0.1_LRPAP1.8829.4.3_MDD2018_harmon_data.txt	MDD2018	LRPAP1.8829.4.3	alpha-2-macroglobulin receptor-associated protein	MDD2018_alpha-2-macroglobulin receptor-associated protein	5	-0.01277	0.84801	0.481582	IVW	-0.22157	0.219798	0.313425	0.89144	0.922057	0.932162	3.4757	random	NA	NA	NA	NA	NA	NA	NA	NA	NA	NA
clumped_r2=0.1_LRPPRC.9046.46.3_MDD2018_harmon_data.txt	MDD2018	LRPPRC.9046.46.3	Leucine-rich PPR motif-containing protein, mitochondrial	MDD2018_Leucine-rich PPR motif-containing protein, mitochondrial	5	0.0436295	0.5606	0.201608	IVW	-0.0609589	0.268461	0.820371	0.95595	0.988783	1.2214	5.96724	random	NA	NA	NA	NA	NA	NA	NA	NA	NA	NA
clumped_r2=0.1_LRRC15.6557.50.3_MDD2018_harmon_data.txt	MDD2018	LRRC15.6557.50.3	Leucine-rich repeat-containing protein 15	MDD2018_Leucine-rich repeat-containing protein 15	5	-0.130099	0.0828255	0.0467156	IVW	0.0117151	0.341183	0.972609	0.965499	0.998661	1.55339	9.65202	random	NA	NA	NA	NA	NA	NA	NA	NA	NA	NA
clumped_r2=0.1_LRRC19.7014.27.3_MDD2018_harmon_data.txt	MDD2018	LRRC19.7014.27.3	Leucine-rich repeat-containing protein 19	MDD2018_Leucine-rich repeat-containing protein 19	5	-0.034827	0.65092	0.663897	IVW	0.349006	0.219798	0.112321	0.719647	0.744364	0.773462	2.39297	random	NA	NA	NA	NA	NA	NA	NA	NA	NA	NA
clumped_r2=0.1_LRRC3.6917.49.3_MDD2018_harmon_data.txt	MDD2018	LRRC3.6917.49.3	Leucine-rich repeat-containing protein 3	MDD2018_Leucine-rich repeat-containing protein 3	5	-0.0271611	0.84882	0.939678	IVW	0.0712531	0.219798	0.745805	0.954346	0.987124	0.444633	0.790794	random	NA	NA	NA	NA	NA	NA	NA	NA	NA	NA
clumped_r2=0.1_LRRC37A2.8897.3.3_MDD2018_harmon_data.txt	MDD2018	LRRC37A2.8897.3.3	Leucine-rich repeat-containing protein 37A2	MDD2018_Leucine-rich repeat-containing protein 37A2	5	-0.11688	0.0731745	0.165775	IVW	0.275799	0.279649	0.324018	0.894678	0.925407	1.27323	6.48441	random	NA	NA	NA	NA	NA	NA	NA	NA	NA	NA
clumped_r2=0.1_LRRC4B.11911.13.3_MDD2018_harmon_data.txt	MDD2018	LRRC4B.11911.13.3	Leucine-rich repeat-containing protein 4B	MDD2018_Leucine-rich repeat-containing protein 4B	5	0.0442846	0.587008	0.673664	IVW	-0.667765	0.219495	0.00234798	0.235157	0.243234	0.764702	2.33908	random	NA	NA	NA	NA	NA	NA	NA	NA	NA	NA
clumped_r2=0.1_LRRC4C.9369.174.3_MDD2018_harmon_data.txt	MDD2018	LRRC4C.9369.174.3	Leucine-rich repeat-containing protein 4C	MDD2018_Leucine-rich repeat-containing protein 4C	5	-0.00257701	0.976636	0.0322168	IVW	0.348367	0.356342	0.328262	0.895474	0.92623	1.62346	10.5425	random	NA	NA	NA	NA	NA	NA	NA	NA	NA	NA
clumped_r2=0.1_LRRC74A.8389.8.3_MDD2018_harmon_data.txt	MDD2018	LRRC74A.8389.8.3	Leucine-rich repeat-containing protein 74A	MDD2018_Leucine-rich repeat-containing protein 74A	5	-0.00258435	0.968066	0.552932	IVW	0.130306	0.219798	0.553285	0.940721	0.973031	0.870246	3.02931	random	NA	NA	NA	NA	NA	NA	NA	NA	NA	NA
clumped_r2=0.1_LRRK2.10990.21.3_MDD2018_harmon_data.txt	MDD2018	LRRK2.10990.21.3	Leucine-rich repeat serine/threonine-protein kinase 2	MDD2018_Leucine-rich repeat serine/threonine-protein kinase 2	5	0.0168323	0.818277	0.66499	IVW	0.0333681	0.219798	0.879335	0.960469	0.993458	0.772485	2.38693	random	NA	NA	NA	NA	NA	NA	NA	NA	NA	NA
clumped_r2=0.1_LRRN1.11293.14.3_MDD2018_harmon_data.txt	MDD2018	LRRN1.11293.14.3	Leucine-rich repeat neuronal protein 1	MDD2018_Leucine-rich repeat neuronal protein 1	5	-0.0329096	0.733027	0.809294	IVW	-0.167036	0.219655	0.446987	0.930297	0.962249	0.631903	1.59721	random	NA	NA	NA	NA	NA	NA	NA	NA	NA	NA
clumped_r2=0.1_LRRN1.11586.2.3_MDD2018_harmon_data.txt	MDD2018	LRRN1.11586.2.3	Leucine-rich repeat neuronal protein 1	MDD2018_Leucine-rich repeat neuronal protein 1	5	0.0495513	0.697817	0.85181	IVW	0.0254486	0.219798	0.907826	0.962735	0.995801	0.582231	1.35597	random	NA	NA	NA	NA	NA	NA	NA	NA	NA	NA
clumped_r2=0.1_LRRN3.10471.25.3_MDD2018_harmon_data.txt	MDD2018	LRRN3.10471.25.3	Leucine-rich repeat neuronal protein 3	MDD2018_Leucine-rich repeat neuronal protein 3	5	0.135499	0.0854843	0.16866	IVW	-0.2546	0.278673	0.360919	0.9084	0.9396	1.26878	6.43923	random	NA	NA	NA	NA	NA	NA	NA	NA	NA	NA
clumped_r2=0.1_LRRTM1.4452.9.2_MDD2018_harmon_data.txt	MDD2018	LRRTM1.4452.9.2	Leucine-rich repeat transmembrane neuronal protein 1	MDD2018_Leucine-rich repeat transmembrane neuronal protein 1	5	0.0314764	0.76843	0.856666	IVW	0.0295381	0.219798	0.893096	0.961893	0.99493	0.57612	1.32766	random	NA	NA	NA	NA	NA	NA	NA	NA	NA	NA
clumped_r2=0.1_LRRTM2.6904.14.3_MDD2018_harmon_data.txt	MDD2018	LRRTM2.6904.14.3	Leucine-rich repeat transmembrane neuronal protein 2	MDD2018_Leucine-rich repeat transmembrane neuronal protein 2	5	-0.0642263	0.32086	0.396001	IVW	-0.208397	0.221677	0.347171	0.903253	0.934276	1.00928	4.07462	random	NA	NA	NA	NA	NA	NA	NA	NA	NA	NA
clumped_r2=0.1_LRRTM4.6572.10.3_MDD2018_harmon_data.txt	MDD2018	LRRTM4.6572.10.3	Leucine-rich repeat transmembrane neuronal protein 4	MDD2018_Leucine-rich repeat transmembrane neuronal protein 4	5	0.0339407	0.638416	0.280791	IVW	-0.0505601	0.24697	0.837789	0.956905	0.989771	1.12517	5.06402	random	NA	NA	NA	NA	NA	NA	NA	NA	NA	NA
clumped_r2=0.1_LRRTM4.8646.61.3_MDD2018_harmon_data.txt	MDD2018	LRRTM4.8646.61.3	Leucine-rich repeat transmembrane neuronal protein 4	MDD2018_Leucine-rich repeat transmembrane neuronal protein 4	5	0.00801396	0.902955	0.575366	IVW	0.316903	0.219798	0.149361	0.774973	0.80159	0.850892	2.89607	random	NA	NA	NA	NA	NA	NA	NA	NA	NA	NA
clumped_r2=0.1_LRTM1.9368.64.3_MDD2018_harmon_data.txt	MDD2018	LRTM1.9368.64.3	Leucine-rich repeat and transmembrane domain-containing protein 1	MDD2018_Leucine-rich repeat and transmembrane domain-containing protein 1	5	0.123001	0.362143	0.36184	IVW	-0.35959	0.228804	0.116042	0.728183	0.753193	1.04173	4.34083	random	NA	NA	NA	NA	NA	NA	NA	NA	NA	NA
clumped_r2=0.1_LRTM2.8906.60.3_MDD2018_harmon_data.txt	MDD2018	LRTM2.8906.60.3	Leucine-rich repeat and transmembrane domain-containing protein 2	MDD2018_Leucine-rich repeat and transmembrane domain-containing protein 2	5	0.185641	0.270018	0.0669716	IVW	0.131518	0.325316	0.686009	0.951525	0.984206	1.48115	8.77517	random	NA	NA	NA	NA	NA	NA	NA	NA	NA	NA
clumped_r2=0.1_LSAMP.2999.6.2_MDD2018_harmon_data.txt	MDD2018	LSAMP.2999.6.2	Limbic system-associated membrane protein	MDD2018_Limbic system-associated membrane protein	5	-0.0571119	0.462441	0.125892	IVW	-0.00340264	0.294591	0.990784	0.966072	0.999253	1.34126	7.19587	random	NA	NA	NA	NA	NA	NA	NA	NA	NA	NA
clumped_r2=0.1_LST1.9531.24.3_MDD2018_harmon_data.txt	MDD2018	LST1.9531.24.3	Leukocyte-specific transcript 1 protein	MDD2018_Leukocyte-specific transcript 1 protein	5	0.228487	0.00174835	0.507374	Egger	-4.41178	1.38937	0.00149636	0.197214	0.203987	0.880713	2.32697	random	NA	NA	NA	NA	NA	NA	NA	NA	NA	NA
clumped_r2=0.1_LTA.4703.87.2_MDD2018_harmon_data.txt	MDD2018	LTA.4703.87.2	Lymphotoxin-alpha	MDD2018_Lymphotoxin-alpha	5	-0.0509692	0.461301	0.328428	IVW	0.0314043	0.236247	0.894249	0.96208	0.995124	1.07484	4.62111	random	NA	NA	NA	NA	NA	NA	NA	NA	NA	NA
clumped_r2=0.1_LTA.LTB.3506.49.1_MDD2018_harmon_data.txt	MDD2018	LTA.LTB.3506.49.1	Lymphotoxin alpha2:beta1	MDD2018_Lymphotoxin alpha2:beta1	5	-0.0677159	0.423081	0.584123	IVW	0.11659	0.219638	0.595538	0.94483	0.977281	0.843328	2.84481	random	NA	NA	NA	NA	NA	NA	NA	NA	NA	NA
clumped_r2=0.1_LTA4H.3204.2.2_MDD2018_harmon_data.txt	MDD2018	LTA4H.3204.2.2	Leukotriene A-4 hydrolase	MDD2018_Leukotriene A-4 hydrolase	5	0.0287175	0.833055	0.928932	IVW	0.198288	0.219798	0.366983	0.911266	0.942564	0.466164	0.869237	random	NA	NA	NA	NA	NA	NA	NA	NA	NA	NA
clumped_r2=0.1_LTBP4.13133.73.3_MDD2018_harmon_data.txt	MDD2018	LTBP4.13133.73.3	Latent-transforming growth factor beta-binding protein 4	MDD2018_Latent-transforming growth factor beta-binding protein 4	5	-0.0723205	0.326143	0.469587	IVW	-0.216172	0.219798	0.32536	0.894882	0.925618	0.942716	3.55485	random	NA	NA	NA	NA	NA	NA	NA	NA	NA	NA
clumped_r2=0.1_LTBR.2636.10.2_MDD2018_harmon_data.txt	MDD2018	LTBR.2636.10.2	Tumor necrosis factor receptor superfamily member 3	MDD2018_Tumor necrosis factor receptor superfamily member 3	5	-0.0756391	0.728177	0.800514	IVW	0.30567	0.219638	0.164013	0.788969	0.816067	0.64147	1.64593	random	NA	NA	NA	NA	NA	NA	NA	NA	NA	NA
clumped_r2=0.1_LTF.2780.35.2_MDD2018_harmon_data.txt	MDD2018	LTF.2780.35.2	Lactotransferrin	MDD2018_Lactotransferrin	5	-0.0931011	0.379252	0.524999	IVW	-0.167586	0.219798	0.445789	0.929921	0.96186	0.894368	3.19958	random	NA	NA	NA	NA	NA	NA	NA	NA	NA	NA
clumped_r2=0.1_LTF.2795.23.3_MDD2018_harmon_data.txt	MDD2018	LTF.2795.23.3	Lactotransferrin	MDD2018_Lactotransferrin	5	-0.132213	0.37711	0.310366	IVW	-0.057716	0.240159	0.810079	0.955742	0.988568	1.09343	4.78236	random	NA	NA	NA	NA	NA	NA	NA	NA	NA	NA
clumped_r2=0.1_LY6G6C.6256.9.3_MDD2018_harmon_data.txt	MDD2018	LY6G6C.6256.9.3	Lymphocyte antigen 6 complex locus protein G6c	MDD2018_Lymphocyte antigen 6 complex locus protein G6c	5	0.113035	0.525688	0.480634	IVW	0.0509099	0.219638	0.816701	0.955863	0.988693	0.932994	3.48191	random	NA	NA	NA	NA	NA	NA	NA	NA	NA	NA
clumped_r2=0.1_LY6G6D.6469.62.3_MDD2018_harmon_data.txt	MDD2018	LY6G6D.6469.62.3	Lymphocyte antigen 6 complex locus protein G6d	MDD2018_Lymphocyte antigen 6 complex locus protein G6d	5	-0.0460451	0.492315	0.401002	IVW	-0.0749531	0.220816	0.734281	0.954346	0.987124	1.00463	4.03715	random	NA	NA	NA	NA	NA	NA	NA	NA	NA	NA
clumped_r2=0.1_LY86.3623.84.4_MDD2018_harmon_data.txt	MDD2018	LY86.3623.84.4	Lymphocyte antigen 86	MDD2018_Lymphocyte antigen 86	5	0.147317	0.0220152	0.392135	Egger	-2.90319	1.22431	0.0177261	0.442633	0.457835	0.999449	2.9967	random	NA	NA	NA	NA	NA	NA	NA	NA	NA	NA
clumped_r2=0.1_LY9.3324.51.1_MDD2018_harmon_data.txt	MDD2018	LY9.3324.51.1	T-lymphocyte surface antigen Ly-9	MDD2018_T-lymphocyte surface antigen Ly-9	5	0.0169533	0.809329	0.360895	IVW	0.277628	0.229005	0.225389	0.844598	0.873606	1.04265	4.34847	random	NA	NA	NA	NA	NA	NA	NA	NA	NA	NA
clumped_r2=0.1_LYG1.9243.10.3_MDD2018_harmon_data.txt	MDD2018	LYG1.9243.10.3	Lysozyme g-like protein 1	MDD2018_Lysozyme g-like protein 1	5	0.0842685	0.316661	0.0324583	IVW	0.00845864	0.356273	0.981058	0.965499	0.998661	1.62209	10.5247	random	NA	NA	NA	NA	NA	NA	NA	NA	NA	NA
clumped_r2=0.1_LYN.3381.24.2_MDD2018_harmon_data.txt	MDD2018	LYN.3381.24.2	Tyrosine-protein kinase Lyn, isoform B	MDD2018_Tyrosine-protein kinase Lyn, isoform B	5	0.139501	0.618984	0.30137	IVW	-0.193077	0.24224	0.425422	0.924662	0.95642	1.1029	4.86558	random	NA	NA	NA	NA	NA	NA	NA	NA	NA	NA
clumped_r2=0.1_LYN.3453.87.2_MDD2018_harmon_data.txt	MDD2018	LYN.3453.87.2	Tyrosine-protein kinase Lyn	MDD2018_Tyrosine-protein kinase Lyn	5	0.141037	0.596641	0.288649	IVW	-0.187327	0.24524	0.444956	0.929679	0.96161	1.11656	4.98686	random	NA	NA	NA	NA	NA	NA	NA	NA	NA	NA
clumped_r2=0.1_LYPD3.13107.9.3_MDD2018_harmon_data.txt	MDD2018	LYPD3.13107.9.3	Ly6/PLAUR domain-containing protein 3	MDD2018_Ly6/PLAUR domain-containing protein 3	5	0.0673508	0.787768	0.862133	IVW	-0.314482	0.219638	0.152196	0.776865	0.803547	0.569107	1.29553	random	NA	NA	NA	NA	NA	NA	NA	NA	NA	NA
clumped_r2=0.1_LYPLAL1.12428.2.3_MDD2018_harmon_data.txt	MDD2018	LYPLAL1.12428.2.3	Lysophospholipase-like protein 1	MDD2018_Lysophospholipase-like protein 1	5	0.119267	0.158222	0.27007	IVW	0.0551908	0.249778	0.825124	0.95617	0.989011	1.13714	5.17231	random	NA	NA	NA	NA	NA	NA	NA	NA	NA	NA
clumped_r2=0.1_LYSMD3.10563.13.3_MDD2018_harmon_data.txt	MDD2018	LYSMD3.10563.13.3	LysM and putative peptidoglycan-binding domain-containing protein 3	MDD2018_LysM and putative peptidoglycan-binding domain-containing protein 3	5	-0.109854	0.115187	0.13417	IVW	-0.0397964	0.291444	0.891387	0.961671	0.9947	1.32596	7.03271	random	NA	NA	NA	NA	NA	NA	NA	NA	NA	NA
clumped_r2=0.1_LYSMD4.9106.87.3_MDD2018_harmon_data.txt	MDD2018	LYSMD4.9106.87.3	LysM and putative peptidoglycan-binding domain-containing protein 4	MDD2018_LysM and putative peptidoglycan-binding domain-containing protein 4	5	0.0818088	0.261835	0.159777	IVW	0.0419918	0.281717	0.881509	0.960828	0.993828	1.28264	6.58068	random	NA	NA	NA	NA	NA	NA	NA	NA	NA	NA
clumped_r2=0.1_LYZ.4920.10.1_MDD2018_harmon_data.txt	MDD2018	LYZ.4920.10.1	Lysozyme C	MDD2018_Lysozyme C	5	-0.161947	0.0255333	0.50148	Egger	3.12847	1.38016	0.023406	0.46641	0.482429	0.886587	2.35811	random	NA	NA	NA	NA	NA	NA	NA	NA	NA	NA
clumped_r2=0.1_LYZL2.6377.54.3_MDD2018_harmon_data.txt	MDD2018	LYZL2.6377.54.3	Lysozyme-like protein 2	MDD2018_Lysozyme-like protein 2	5	0.128614	0.0568379	0.151382	IVW	-0.379435	0.284707	0.182623	0.808672	0.836447	1.29625	6.72109	random	NA	NA	NA	NA	NA	NA	NA	NA	NA	NA
clumped_r2=0.1_M6PR.10491.21.3_MDD2018_harmon_data.txt	MDD2018	M6PR.10491.21.3	Cation-dependent mannose-6-phosphate receptor	MDD2018_Cation-dependent mannose-6-phosphate receptor	5	0.016293	0.813496	0.613939	IVW	-0.0561701	0.219798	0.798296	0.955742	0.988568	0.817473	2.67305	random	NA	NA	NA	NA	NA	NA	NA	NA	NA	NA
clumped_r2=0.1_MACROD1.13653.335.3_MDD2018_harmon_data.txt	MDD2018	MACROD1.13653.335.3	O-acetyl-ADP-ribose deacetylase MACROD1	MDD2018_O-acetyl-ADP-ribose deacetylase MACROD1	5	-0.0687782	0.343795	0.196475	IVW	0.271522	0.269807	0.314244	0.891614	0.922238	1.22842	6.03602	random	NA	NA	NA	NA	NA	NA	NA	NA	NA	NA
clumped_r2=0.1_MAD1L1.13618.15.3_MDD2018_harmon_data.txt	MDD2018	MAD1L1.13618.15.3	Mitotic spindle assembly checkpoint protein MAD1	MDD2018_Mitotic spindle assembly checkpoint protein MAD1	5	-0.0626667	0.375511	0.254104	IVW	-0.0926567	0.253788	0.71504	0.954346	0.987124	1.15548	5.34056	random	NA	NA	NA	NA	NA	NA	NA	NA	NA	NA
clumped_r2=0.1_MADCAM1.11258.41.3_MDD2018_harmon_data.txt	MDD2018	MADCAM1.11258.41.3	Mucosal addressin cell adhesion molecule 1	MDD2018_Mucosal addressin cell adhesion molecule 1	5	0.229886	0.159292	0.0101167	IVW	-0.293492	0.399747	0.46283	0.931199	0.963182	1.82003	13.25	random	NA	NA	NA	NA	NA	NA	NA	NA	NA	NA
clumped_r2=0.1_MAGEA10.13610.9.3_MDD2018_harmon_data.txt	MDD2018	MAGEA10.13610.9.3	Melanoma-associated antigen 10	MDD2018_Melanoma-associated antigen 10	5	0.0234382	0.892941	0.96921	IVW	0.197069	0.219798	0.369937	0.912165	0.943495	0.368352	0.542732	random	NA	NA	NA	NA	NA	NA	NA	NA	NA	NA
clumped_r2=0.1_MAGEA3.12576.21.3_MDD2018_harmon_data.txt	MDD2018	MAGEA3.12576.21.3	Melanoma-associated antigen 3	MDD2018_Melanoma-associated antigen 3	5	-0.102437	0.294269	0.42891	IVW	0.0615482	0.219798	0.779461	0.955047	0.987849	0.979055	3.83419	random	NA	NA	NA	NA	NA	NA	NA	NA	NA	NA
clumped_r2=0.1_MAGEB10.11456.2.3_MDD2018_harmon_data.txt	MDD2018	MAGEB10.11456.2.3	Melanoma-associated antigen B10	MDD2018_Melanoma-associated antigen B10	5	-0.0356408	0.583458	0.490431	IVW	0.408606	0.219798	0.0630261	0.608923	0.629837	0.924413	3.41816	random	NA	NA	NA	NA	NA	NA	NA	NA	NA	NA
clumped_r2=0.1_MAGI2.14066.49.3_MDD2018_harmon_data.txt	MDD2018	MAGI2.14066.49.3	Membrane-associated guanylate kinase, WW and PDZ domain-containing protein 2	MDD2018_Membrane-associated guanylate kinase, WW and PDZ domain-containing protein 2	5	0.116948	0.166197	0.0161095	IVW	0.220649	0.383437	0.564987	0.941532	0.97387	1.7445	12.1731	random	NA	NA	NA	NA	NA	NA	NA	NA	NA	NA
clumped_r2=0.1_MAMDC2.6119.14.3_MDD2018_harmon_data.txt	MDD2018	MAMDC2.6119.14.3	MAM domain-containing protein 2	MDD2018_MAM domain-containing protein 2	5	0.0705658	0.346849	0.491932	IVW	-0.157886	0.219638	0.472235	0.931199	0.963182	0.923102	3.40847	random	NA	NA	NA	NA	NA	NA	NA	NA	NA	NA
clumped_r2=0.1_MAN1A1.11291.73.3_MDD2018_harmon_data.txt	MDD2018	MAN1A1.11291.73.3	Mannosyl-oligosaccharide 1,2-alpha-mannosidase IA	MDD2018_Mannosyl-oligosaccharide 1,2-alpha-mannosidase IA	5	0.0992234	0.129686	0.260315	IVW	-0.289903	0.252203	0.250357	0.858996	0.888499	1.14827	5.27406	random	NA	NA	NA	NA	NA	NA	NA	NA	NA	NA
clumped_r2=0.1_MAN1A2.9077.10.3_MDD2018_harmon_data.txt	MDD2018	MAN1A2.9077.10.3	Mannosyl-oligosaccharide 1,2-alpha-mannosidase IB	MDD2018_Mannosyl-oligosaccharide 1,2-alpha-mannosidase IB	5	-0.125759	0.21132	0.283007	IVW	-0.0637164	0.246774	0.796254	0.955742	0.988568	1.12273	5.04208	random	NA	NA	NA	NA	NA	NA	NA	NA	NA	NA
clumped_r2=0.1_MAN1B1.7071.23.4_MDD2018_harmon_data.txt	MDD2018	MAN1B1.7071.23.4	Endoplasmic reticulum mannosyl-oligosaccharide 1,2-alpha-mannosidase	MDD2018_Endoplasmic reticulum mannosyl-oligosaccharide 1,2-alpha-mannosidase	5	0.192509	0.00321094	0.361435	Egger	-3.62282	1.24356	0.0035766	0.268575	0.277799	1.03321	3.20257	random	NA	NA	NA	NA	NA	NA	NA	NA	NA	NA
clumped_r2=0.1_MAN2B2.9251.28.3_MDD2018_harmon_data.txt	MDD2018	MAN2B2.9251.28.3	Epididymis-specific alpha-mannosidase	MDD2018_Epididymis-specific alpha-mannosidase	5	0.0462998	0.60074	0.716146	IVW	-0.197752	0.219798	0.368282	0.911266	0.942564	0.72572	2.10668	random	NA	NA	NA	NA	NA	NA	NA	NA	NA	NA
clumped_r2=0.1_MANBA.6382.17.3_MDD2018_harmon_data.txt	MDD2018	MANBA.6382.17.3	Beta-mannosidase	MDD2018_Beta-mannosidase	5	0.115149	0.301126	0.378623	IVW	0.0275802	0.225269	0.902557	0.96208	0.995124	1.02564	4.20772	random	NA	NA	NA	NA	NA	NA	NA	NA	NA	NA
clumped_r2=0.1_MANEA.8014.359.3_MDD2018_harmon_data.txt	MDD2018	MANEA.8014.359.3	Glycoprotein endo-alpha-1,2-mannosidase	MDD2018_Glycoprotein endo-alpha-1,2-mannosidase	5	0.109799	0.237746	0.361299	IVW	0.142462	0.229086	0.534027	0.936492	0.968657	1.04226	4.34521	random	NA	NA	NA	NA	NA	NA	NA	NA	NA	NA
clumped_r2=0.1_MANSC1.9557.5.3_MDD2018_harmon_data.txt	MDD2018	MANSC1.9557.5.3	MANSC domain-containing protein 1	MDD2018_MANSC domain-containing protein 1	5	0.0141772	0.93336	0.975291	IVW	0.126029	0.219798	0.566382	0.941532	0.97387	0.346897	0.481351	random	NA	NA	NA	NA	NA	NA	NA	NA	NA	NA
clumped_r2=0.1_MANSC4.9578.263.3_MDD2018_harmon_data.txt	MDD2018	MANSC4.9578.263.3	MANSC domain-containing protein 4	MDD2018_MANSC domain-containing protein 4	5	0.0294974	0.689036	0.248494	IVW	-0.414914	0.255074	0.103813	0.703616	0.727782	1.16209	5.40183	random	NA	NA	NA	NA	NA	NA	NA	NA	NA	NA
clumped_r2=0.1_MAP2K1.2864.2.3_MDD2018_harmon_data.txt	MDD2018	MAP2K1.2864.2.3	Dual specificity mitogen-activated protein kinase kinase 1	MDD2018_Dual specificity mitogen-activated protein kinase kinase 1	5	0.124668	0.192225	0.275521	IVW	-0.10923	0.248415	0.660148	0.950357	0.982998	1.13102	5.11681	random	NA	NA	NA	NA	NA	NA	NA	NA	NA	NA
clumped_r2=0.1_MAP2K3.6151.18.3_MDD2018_harmon_data.txt	MDD2018	MAP2K3.6151.18.3	Dual specificity mitogen-activated protein kinase kinase 3	MDD2018_Dual specificity mitogen-activated protein kinase kinase 3	5	0.0687749	0.675723	0.808674	IVW	0.0188311	0.219798	0.931725	0.963447	0.996538	0.632585	1.60066	random	NA	NA	NA	NA	NA	NA	NA	NA	NA	NA
clumped_r2=0.1_MAP2K4.5242.37.3_MDD2018_harmon_data.txt	MDD2018	MAP2K4.5242.37.3	Dual specificity mitogen-activated protein kinase kinase 4	MDD2018_Dual specificity mitogen-activated protein kinase kinase 4	5	-0.0806808	0.220609	0.299873	IVW	-0.251346	0.242589	0.300157	0.885237	0.915642	1.10449	4.87963	random	NA	NA	NA	NA	NA	NA	NA	NA	NA	NA
clumped_r2=0.1_MAP3K3.12990.39.3_MDD2018_harmon_data.txt	MDD2018	MAP3K3.12990.39.3	Mitogen-activated protein kinase kinase kinase 3	MDD2018_Mitogen-activated protein kinase kinase kinase 3	5	-0.00330864	0.966812	0.741186	IVW	-0.328005	0.219798	0.13562	0.75541	0.781355	0.701871	1.97049	random	NA	NA	NA	NA	NA	NA	NA	NA	NA	NA
clumped_r2=0.1_MAP3K7.TAB1.5259.2.3_MDD2018_harmon_data.txt	MDD2018	MAP3K7.TAB1.5259.2.3	Mitogen-activated protein kinase kinase kinase 7:TGF-beta-activated kinase 1 and MAP3K7-binding protein 1 fusion	MDD2018_Mitogen-activated protein kinase kinase kinase 7:TGF-beta-activated kinase 1 and MAP3K7-binding protein 1 fusion	5	0.0522386	0.459818	0.283138	IVW	0.0403114	0.246562	0.87013	0.959067	0.992007	1.12258	5.04079	random	NA	NA	NA	NA	NA	NA	NA	NA	NA	NA
clumped_r2=0.1_MAPK1.3115.64.2_MDD2018_harmon_data.txt	MDD2018	MAPK1.3115.64.2	Mitogen-activated protein kinase 1	MDD2018_Mitogen-activated protein kinase 1	5	0.0862902	0.385511	0.548894	IVW	-0.104112	0.219798	0.635735	0.948173	0.980739	0.873729	3.05361	random	NA	NA	NA	NA	NA	NA	NA	NA	NA	NA
clumped_r2=0.1_MAPK13.5006.71.1_MDD2018_harmon_data.txt	MDD2018	MAPK13.5006.71.1	Mitogen-activated protein kinase 13	MDD2018_Mitogen-activated protein kinase 13	5	0.0657861	0.4001	0.544663	IVW	0.0121989	0.219798	0.95574	0.965499	0.998661	0.87738	3.07918	random	NA	NA	NA	NA	NA	NA	NA	NA	NA	NA
clumped_r2=0.1_MAPK14.5007.1.1_MDD2018_harmon_data.txt	MDD2018	MAPK14.5007.1.1	Mitogen-activated protein kinase 14	MDD2018_Mitogen-activated protein kinase 14	5	0.179045	0.286791	0.0847125	IVW	-0.0831246	0.314366	0.791456	0.955742	0.988568	1.43129	8.19436	random	NA	NA	NA	NA	NA	NA	NA	NA	NA	NA
clumped_r2=0.1_MAPK3.2855.49.2_MDD2018_harmon_data.txt	MDD2018	MAPK3.2855.49.2	Mitogen-activated protein kinase 3	MDD2018_Mitogen-activated protein kinase 3	5	0.0942675	0.394447	0.531767	IVW	-0.120051	0.219798	0.584937	0.943393	0.975794	0.888516	3.15784	random	NA	NA	NA	NA	NA	NA	NA	NA	NA	NA
clumped_r2=0.1_MAPK8.3825.18.2_MDD2018_harmon_data.txt	MDD2018	MAPK8.3825.18.2	Mitogen-activated protein kinase 8	MDD2018_Mitogen-activated protein kinase 8	5	0.117391	0.109813	0.228139	IVW	-0.296163	0.260684	0.255914	0.86182	0.89142	1.18688	5.63472	random	NA	NA	NA	NA	NA	NA	NA	NA	NA	NA
clumped_r2=0.1_MAPK9.5244.12.3_MDD2018_harmon_data.txt	MDD2018	MAPK9.5244.12.3	Mitogen-activated protein kinase 9	MDD2018_Mitogen-activated protein kinase 9	5	-0.0580516	0.392634	0.477227	IVW	0.220797	0.219638	0.314763	0.891614	0.922238	0.935987	3.50429	random	NA	NA	NA	NA	NA	NA	NA	NA	NA	NA
clumped_r2=0.1_MAPKAPK2.3820.68.2_MDD2018_harmon_data.txt	MDD2018	MAPKAPK2.3820.68.2	MAP kinase-activated protein kinase 2	MDD2018_MAP kinase-activated protein kinase 2	5	0.0682965	0.430273	0.594896	IVW	-0.139718	0.219638	0.524694	0.936052	0.968201	0.834008	2.78228	random	NA	NA	NA	NA	NA	NA	NA	NA	NA	NA
clumped_r2=0.1_MAPKAPK3.3822.54.2_MDD2018_harmon_data.txt	MDD2018	MAPKAPK3.3822.54.2	MAP kinase-activated protein kinase 3	MDD2018_MAP kinase-activated protein kinase 3	5	-0.0763738	0.266828	0.401069	IVW	-0.215344	0.220803	0.329422	0.895833	0.926601	1.00457	4.03664	random	NA	NA	NA	NA	NA	NA	NA	NA	NA	NA
clumped_r2=0.1_MAPKAPK5.3821.28.1_MDD2018_harmon_data.txt	MDD2018	MAPKAPK5.3821.28.1	MAP kinase-activated protein kinase 5	MDD2018_MAP kinase-activated protein kinase 5	5	0.0906093	0.221425	0.373934	IVW	-0.416236	0.22625	0.0658096	0.620459	0.64177	1.0301	4.24444	random	NA	NA	NA	NA	NA	NA	NA	NA	NA	NA
clumped_r2=0.1_MAPKAPK5.8382.47.3_MDD2018_harmon_data.txt	MDD2018	MAPKAPK5.8382.47.3	MAP kinase-activated protein kinase 5	MDD2018_MAP kinase-activated protein kinase 5	5	0.0579749	0.417814	0.247203	IVW	-0.282412	0.255577	0.269159	0.869244	0.899099	1.16363	5.4161	random	NA	NA	NA	NA	NA	NA	NA	NA	NA	NA
clumped_r2=0.1_MASP1.3605.77.4_MDD2018_harmon_data.txt	MDD2018	MASP1.3605.77.4	Mannan-binding lectin serine protease 1	MDD2018_Mannan-binding lectin serine protease 1	5	-0.05528	0.440679	0.532755	IVW	0.269728	0.219638	0.219426	0.839335	0.868163	0.887662	3.15178	random	NA	NA	NA	NA	NA	NA	NA	NA	NA	NA
clumped_r2=0.1_MATK.3823.9.1_MDD2018_harmon_data.txt	MDD2018	MATK.3823.9.1	Megakaryocyte-associated tyrosine-protein kinase	MDD2018_Megakaryocyte-associated tyrosine-protein kinase	5	-0.0150143	0.818355	0.565228	IVW	-0.449571	0.219638	0.0406705	0.542542	0.561177	0.85964	2.95593	random	NA	NA	NA	NA	NA	NA	NA	NA	NA	NA
clumped_r2=0.1_MATN2.3325.2.2_MDD2018_harmon_data.txt	MDD2018	MATN2.3325.2.2	Matrilin-2	MDD2018_Matrilin-2	5	-0.0494006	0.48894	0.275514	IVW	0.123885	0.248597	0.618248	0.947177	0.979709	1.13103	5.11688	random	NA	NA	NA	NA	NA	NA	NA	NA	NA	NA
clumped_r2=0.1_MATN3.3208.2.4_MDD2018_harmon_data.txt	MDD2018	MATN3.3208.2.4	Matrilin-3	MDD2018_Matrilin-3	5	0.0032994	0.963118	0.339977	IVW	0.037796	0.233694	0.871516	0.959067	0.992007	1.06322	4.52174	random	NA	NA	NA	NA	NA	NA	NA	NA	NA	NA
clumped_r2=0.1_MATN4.7083.74.3_MDD2018_harmon_data.txt	MDD2018	MATN4.7083.74.3	Matrilin-4	MDD2018_Matrilin-4	5	0.0717671	0.428291	0.0113237	IVW	0.379904	0.396097	0.337499	0.900188	0.931106	1.8021	12.9902	random	NA	NA	NA	NA	NA	NA	NA	NA	NA	NA
clumped_r2=0.1_MAZ.13436.54.3_MDD2018_harmon_data.txt	MDD2018	MAZ.13436.54.3	Myc-associated zinc finger protein	MDD2018_Myc-associated zinc finger protein	5	-0.0412274	0.544196	0.388309	IVW	0.407172	0.223422	0.0683883	0.628255	0.649833	1.01649	4.13297	random	NA	NA	NA	NA	NA	NA	NA	NA	NA	NA
clumped_r2=0.1_MB.3042.7.2_MDD2018_harmon_data.txt	MDD2018	MB.3042.7.2	Myoglobin	MDD2018_Myoglobin	5	-0.0612056	0.443043	0.581924	IVW	0.220175	0.219798	0.316482	0.892634	0.923292	0.845228	2.85764	random	NA	NA	NA	NA	NA	NA	NA	NA	NA	NA
clumped_r2=0.1_MBD4.3891.56.1_MDD2018_harmon_data.txt	MDD2018	MBD4.3891.56.1	Methyl-CpG-binding domain protein 4	MDD2018_Methyl-CpG-binding domain protein 4	5	-0.00627696	0.939283	0.765957	IVW	-0.731589	0.219638	0.000865711	0.156502	0.161877	0.677427	1.83563	random	NA	NA	NA	NA	NA	NA	NA	NA	NA	NA
clumped_r2=0.1_MBL2.3000.66.1_MDD2018_harmon_data.txt	MDD2018	MBL2.3000.66.1	Mannose-binding protein C	MDD2018_Mannose-binding protein C	5	-0.0492894	0.595325	0.00863316	IVW	0.166566	0.404819	0.680737	0.951364	0.98404	1.84488	13.6144	random	NA	NA	NA	NA	NA	NA	NA	NA	NA	NA
clumped_r2=0.1_MCEE.9388.18.3_MDD2018_harmon_data.txt	MDD2018	MCEE.9388.18.3	Methylmalonyl-CoA epimerase, mitochondrial	MDD2018_Methylmalonyl-CoA epimerase, mitochondrial	5	0.0172788	0.938761	0.988665	IVW	0.091176	0.219638	0.678054	0.951364	0.98404	0.281684	0.317383	random	NA	NA	NA	NA	NA	NA	NA	NA	NA	NA
clumped_r2=0.1_MCEMP1.6283.60.3_MDD2018_harmon_data.txt	MDD2018	MCEMP1.6283.60.3	Mast cell-expressed membrane protein 1	MDD2018_Mast cell-expressed membrane protein 1	5	-0.0364136	0.744497	0.858575	IVW	-0.0149547	0.219798	0.945755	0.965009	0.998154	0.573688	1.31647	random	NA	NA	NA	NA	NA	NA	NA	NA	NA	NA
clumped_r2=0.1_MCF2L.13934.3.3_MDD2018_harmon_data.txt	MDD2018	MCF2L.13934.3.3	Guanine nucleotide exchange factor DBS	MDD2018_Guanine nucleotide exchange factor DBS	5	-0.0556255	0.71571	0.864735	IVW	0.537507	0.219638	0.0143955	0.419604	0.434016	0.565717	1.28014	random	NA	NA	NA	NA	NA	NA	NA	NA	NA	NA
clumped_r2=0.1_MCFD2.10476.23.3_MDD2018_harmon_data.txt	MDD2018	MCFD2.10476.23.3	Multiple coagulation factor deficiency protein 2	MDD2018_Multiple coagulation factor deficiency protein 2	5	0.0561658	0.414259	0.319923	IVW	-0.467697	0.237983	0.0493852	0.574089	0.593807	1.08353	4.69611	random	NA	NA	NA	NA	NA	NA	NA	NA	NA	NA
clumped_r2=0.1_MCL1.10358.33.3_MDD2018_harmon_data.txt	MDD2018	MCL1.10358.33.3	Induced myeloid leukemia cell differentiation protein Mcl-1	MDD2018_Induced myeloid leukemia cell differentiation protein Mcl-1	5	-0.157024	0.0222137	0.272007	Egger	3.1669	1.30693	0.0153859	0.427423	0.442103	1.14078	3.9041	random	NA	NA	NA	NA	NA	NA	NA	NA	NA	NA
clumped_r2=0.1_MCTS1.12488.9.3_MDD2018_harmon_data.txt	MDD2018	MCTS1.12488.9.3	Malignant T-cell-amplified sequence 1	MDD2018_Malignant T-cell-amplified sequence 1	5	0.0420342	0.558815	0.278562	IVW	0.11828	0.247852	0.633205	0.947613	0.98016	1.12764	5.08625	random	NA	NA	NA	NA	NA	NA	NA	NA	NA	NA
clumped_r2=0.1_MDH1.3853.56.1_MDD2018_harmon_data.txt	MDD2018	MDH1.3853.56.1	Malate dehydrogenase, cytoplasmic	MDD2018_Malate dehydrogenase, cytoplasmic	5	0.0768727	0.328236	0.487827	IVW	0.179521	0.219495	0.413425	0.922054	0.953723	0.92669	3.43502	random	NA	NA	NA	NA	NA	NA	NA	NA	NA	NA
clumped_r2=0.1_MDK.2911.27.2_MDD2018_harmon_data.txt	MDD2018	MDK.2911.27.2	Midkine	MDD2018_Midkine	5	0.134519	0.502828	0.321124	IVW	-0.493738	0.237713	0.037798	0.530341	0.548557	1.08229	4.68542	random	NA	NA	NA	NA	NA	NA	NA	NA	NA	NA
clumped_r2=0.1_MDM1.7898.29.3_MDD2018_harmon_data.txt	MDD2018	MDM1.7898.29.3	Nuclear protein MDM1	MDD2018_Nuclear protein MDM1	5	0.033656	0.900555	0.978663	IVW	0.00932535	0.219798	0.966158	0.965499	0.998661	0.333401	0.444624	random	NA	NA	NA	NA	NA	NA	NA	NA	NA	NA
clumped_r2=0.1_MDM2.4245.80.2_MDD2018_harmon_data.txt	MDD2018	MDM2.4245.80.2	E3 ubiquitin-protein ligase Mdm2	MDD2018_E3 ubiquitin-protein ligase Mdm2	5	0.0731731	0.342885	0.496104	IVW	0.0760088	0.219798	0.729484	0.954346	0.987124	0.91946	3.38162	random	NA	NA	NA	NA	NA	NA	NA	NA	NA	NA
clumped_r2=0.1_MED1.3892.21.2_MDD2018_harmon_data.txt	MDD2018	MED1.3892.21.2	Mediator of RNA polymerase II transcription subunit 1	MDD2018_Mediator of RNA polymerase II transcription subunit 1	5	0.0557966	0.483294	0.100834	IVW	-0.022772	0.305916	0.940661	0.964553	0.997681	1.39271	7.75856	random	NA	NA	NA	NA	NA	NA	NA	NA	NA	NA
clumped_r2=0.1_MED1.5470.69.2_MDD2018_harmon_data.txt	MDD2018	MED1.5470.69.2	Mediator of RNA polymerase II transcription subunit 1	MDD2018_Mediator of RNA polymerase II transcription subunit 1	5	-0.0684618	0.394785	0.0752043	IVW	0.204617	0.319978	0.522517	0.935932	0.968078	1.45684	8.48956	random	NA	NA	NA	NA	NA	NA	NA	NA	NA	NA
clumped_r2=0.1_MED4.14021.81.3_MDD2018_harmon_data.txt	MDD2018	MED4.14021.81.3	Mediator of RNA polymerase II transcription subunit 4	MDD2018_Mediator of RNA polymerase II transcription subunit 4	5	0.124343	0.136125	0.015602	IVW	0.198341	0.384329	0.605804	0.945286	0.977753	1.74983	12.2476	random	NA	NA	NA	NA	NA	NA	NA	NA	NA	NA
clumped_r2=0.1_MEF2C.8933.84.3_MDD2018_harmon_data.txt	MDD2018	MEF2C.8933.84.3	Myocyte-specific enhancer factor 2C	MDD2018_Myocyte-specific enhancer factor 2C	5	0.122204	0.399176	0.379216	IVW	0.0267817	0.225145	0.905312	0.962264	0.995314	1.02507	4.20311	random	NA	NA	NA	NA	NA	NA	NA	NA	NA	NA
clumped_r2=0.1_MEGF10.11168.3.3_MDD2018_harmon_data.txt	MDD2018	MEGF10.11168.3.3	Multiple epidermal growth factor-like domains protein 10	MDD2018_Multiple epidermal growth factor-like domains protein 10	5	0.0675752	0.310988	0.336487	IVW	0.0452899	0.234461	0.846829	0.956905	0.989771	1.06671	4.55148	random	NA	NA	NA	NA	NA	NA	NA	NA	NA	NA
clumped_r2=0.1_MENT.5744.12.3_MDD2018_harmon_data.txt	MDD2018	MENT.5744.12.3	Protein MENT	MDD2018_Protein MENT	5	-0.123402	0.635684	0.426045	IVW	-0.0375665	0.219798	0.864291	0.95843	0.991348	0.981653	3.85457	random	NA	NA	NA	NA	NA	NA	NA	NA	NA	NA
clumped_r2=0.1_MEPE.3209.69.1_MDD2018_harmon_data.txt	MDD2018	MEPE.3209.69.1	Matrix extracellular phosphoglycoprotein	MDD2018_Matrix extracellular phosphoglycoprotein	5	-0.0959561	0.845752	0.68607	IVW	0.0864875	0.219798	0.69396	0.952349	0.985059	0.753478	2.27091	random	NA	NA	NA	NA	NA	NA	NA	NA	NA	NA
clumped_r2=0.1_MESDC2.5594.87.3_MDD2018_harmon_data.txt	MDD2018	MESDC2.5594.87.3	LDLR chaperone MESD	MDD2018_LDLR chaperone MESD	5	0.175383	0.208496	0.0887202	IVW	-0.210722	0.312149	0.499631	0.935112	0.967229	1.4212	8.07919	random	NA	NA	NA	NA	NA	NA	NA	NA	NA	NA
clumped_r2=0.1_MET.2837.3.2_MDD2018_harmon_data.txt	MDD2018	MET.2837.3.2	Hepatocyte growth factor receptor	MDD2018_Hepatocyte growth factor receptor	5	-0.110592	0.152493	0.0556851	IVW	-0.303581	0.333574	0.362777	0.908869	0.940086	1.51874	9.22631	random	NA	NA	NA	NA	NA	NA	NA	NA	NA	NA
clumped_r2=0.1_METTL1.12514.16.3_MDD2018_harmon_data.txt	MDD2018	METTL1.12514.16.3	tRNA (guanine-N(7)-)-methyltransferase	MDD2018_tRNA (guanine-N(7)-)-methyltransferase	5	-0.0061743	0.932846	0.67586	IVW	0.162994	0.219798	0.458353	0.931199	0.963182	0.762723	2.32699	random	NA	NA	NA	NA	NA	NA	NA	NA	NA	NA
clumped_r2=0.1_MFAP1.5606.24.3_MDD2018_harmon_data.txt	MDD2018	MFAP1.5606.24.3	Microfibrillar-associated protein 1	MDD2018_Microfibrillar-associated protein 1	5	-0.00506939	0.951583	0.0737664	IVW	-0.279351	0.320875	0.383977	0.915843	0.947298	1.46093	8.53724	random	NA	NA	NA	NA	NA	NA	NA	NA	NA	NA
clumped_r2=0.1_MFAP2.9294.45.3_MDD2018_harmon_data.txt	MDD2018	MFAP2.9294.45.3	Microfibrillar-associated protein 2	MDD2018_Microfibrillar-associated protein 2	5	0.054495	0.413865	0.475799	IVW	0.556848	0.219798	0.0112944	0.391335	0.404776	0.937242	3.51369	random	NA	NA	NA	NA	NA	NA	NA	NA	NA	NA
clumped_r2=0.1_MFAP4.5636.10.3_MDD2018_harmon_data.txt	MDD2018	MFAP4.5636.10.3	Microfibril-associated glycoprotein 4	MDD2018_Microfibril-associated glycoprotein 4	5	-0.0481339	0.882979	0.954385	IVW	-0.0811601	0.219798	0.711942	0.954346	0.987124	0.410768	0.67492	random	NA	NA	NA	NA	NA	NA	NA	NA	NA	NA
clumped_r2=0.1_MFAP5.6440.31.3_MDD2018_harmon_data.txt	MDD2018	MFAP5.6440.31.3	Microfibrillar-associated protein 5	MDD2018_Microfibrillar-associated protein 5	5	-0.0165006	0.841945	0.0811494	IVW	0.411882	0.316105	0.192577	0.815959	0.843984	1.44059	8.30114	random	NA	NA	NA	NA	NA	NA	NA	NA	NA	NA
clumped_r2=0.1_MFGE8.4455.89.2_MDD2018_harmon_data.txt	MDD2018	MFGE8.4455.89.2	Lactadherin	MDD2018_Lactadherin	5	-0.112098	0.08641	0.203573	IVW	0.150281	0.267682	0.574514	0.94257	0.974944	1.21874	5.94133	random	NA	NA	NA	NA	NA	NA	NA	NA	NA	NA
clumped_r2=0.1_MFN1.11364.18.3_MDD2018_harmon_data.txt	MDD2018	MFN1.11364.18.3	Mitofusin-1	MDD2018_Mitofusin-1	5	0.0194302	0.890964	0.950037	IVW	0.414674	0.219798	0.0592122	0.602702	0.623403	0.421435	0.710429	random	NA	NA	NA	NA	NA	NA	NA	NA	NA	NA
clumped_r2=0.1_MFNG.5605.77.3_MDD2018_harmon_data.txt	MDD2018	MFNG.5605.77.3	Beta-1,3-N-acetylglucosaminyltransferase manic fringe	MDD2018_Beta-1,3-N-acetylglucosaminyltransferase manic fringe	5	0.0708243	0.320318	0.222144	IVW	-0.0164351	0.262536	0.950084	0.965499	0.998661	1.19444	5.70676	random	NA	NA	NA	NA	NA	NA	NA	NA	NA	NA
clumped_r2=0.1_MGA.11587.5.3_MDD2018_harmon_data.txt	MDD2018	MGA.11587.5.3	MAX gene-associated protein	MDD2018_MAX gene-associated protein	5	-0.0596683	0.494418	0.0256153	IVW	0.0640336	0.365411	0.860893	0.957847	0.990745	1.66478	11.0859	random	NA	NA	NA	NA	NA	NA	NA	NA	NA	NA
clumped_r2=0.1_MGAT1.10571.14.3_MDD2018_harmon_data.txt	MDD2018	MGAT1.10571.14.3	Alpha-1,3-mannosyl-glycoprotein 2-beta-N-acetylglucosaminyltransferase	MDD2018_Alpha-1,3-mannosyl-glycoprotein 2-beta-N-acetylglucosaminyltransferase	5	-0.0254138	0.782233	0.803793	IVW	0.0875927	0.219798	0.690251	0.95212	0.984822	0.63792	1.62777	random	NA	NA	NA	NA	NA	NA	NA	NA	NA	NA
clumped_r2=0.1_MGAT2.6909.40.3_MDD2018_harmon_data.txt	MDD2018	MGAT2.6909.40.3	Alpha-1,6-mannosyl-glycoprotein 2-beta-N-acetylglucosaminyltransferase	MDD2018_Alpha-1,6-mannosyl-glycoprotein 2-beta-N-acetylglucosaminyltransferase	5	-0.114652	0.653383	0.499495	IVW	-0.192809	0.219798	0.380372	0.914494	0.945903	0.916504	3.35992	random	NA	NA	NA	NA	NA	NA	NA	NA	NA	NA
clumped_r2=0.1_MGAT4B.7141.21.3_MDD2018_harmon_data.txt	MDD2018	MGAT4B.7141.21.3	Alpha-1,3-mannosyl-glycoprotein 4-beta-N-acetylglucosaminyltransferase B	MDD2018_Alpha-1,3-mannosyl-glycoprotein 4-beta-N-acetylglucosaminyltransferase B	5	0.0374889	0.573984	0.535114	IVW	0.143831	0.219798	0.51287	0.935641	0.967777	0.885624	3.13732	random	NA	NA	NA	NA	NA	NA	NA	NA	NA	NA
clumped_r2=0.1_MGAT4C.7208.60.3_MDD2018_harmon_data.txt	MDD2018	MGAT4C.7208.60.3	Alpha-1,3-mannosyl-glycoprotein 4-beta-N-acetylglucosaminyltransferase C	MDD2018_Alpha-1,3-mannosyl-glycoprotein 4-beta-N-acetylglucosaminyltransferase C	5	0.101831	0.137951	0.273152	IVW	-0.165706	0.249178	0.506043	0.9353	0.967424	1.13367	5.14081	random	NA	NA	NA	NA	NA	NA	NA	NA	NA	NA
clumped_r2=0.1_MIA.2687.2.1_MDD2018_harmon_data.txt	MDD2018	MIA.2687.2.1	Melanoma-derived growth regulatory protein	MDD2018_Melanoma-derived growth regulatory protein	5	-0.226443	0.00107908	0.256929	Egger	4.36557	1.31835	0.000928313	0.158169	0.163602	1.16079	4.04233	random	NA	NA	NA	NA	NA	NA	NA	NA	NA	NA
clumped_r2=0.1_MICALL2.12891.1.3_MDD2018_harmon_data.txt	MDD2018	MICALL2.12891.1.3	MICAL-like protein 2	MDD2018_MICAL-like protein 2	5	-0.00868371	0.896801	0.592801	IVW	0.0953899	0.219798	0.664297	0.950905	0.983565	0.835822	2.79439	random	NA	NA	NA	NA	NA	NA	NA	NA	NA	NA
clumped_r2=0.1_MICB.5102.55.3_MDD2018_harmon_data.txt	MDD2018	MICB.5102.55.3	MHC class I polypeptide-related sequence B	MDD2018_MHC class I polypeptide-related sequence B	5	-0.343228	0.00197028	5.51487e-06	Egger	7.54391	2.10852	0.000346469	0.0944913	0.0977367	3.00751	27.1354	random	NA	NA	NA	NA	NA	NA	NA	NA	NA	NA
clumped_r2=0.1_MID2.14249.68.3_MDD2018_harmon_data.txt	MDD2018	MID2.14249.68.3	Probable E3 ubiquitin-protein ligase MID2	MDD2018_Probable E3 ubiquitin-protein ligase MID2	5	-0.150108	0.49737	0.222319	IVW	0.318775	0.262296	0.224242	0.84385	0.872833	1.19422	5.70463	random	NA	NA	NA	NA	NA	NA	NA	NA	NA	NA
clumped_r2=0.1_MIF.5356.2.3_MDD2018_harmon_data.txt	MDD2018	MIF.5356.2.3	Macrophage migration inhibitory factor	MDD2018_Macrophage migration inhibitory factor	5	0.107022	0.127587	0.259415	IVW	0.074882	0.252615	0.766904	0.954346	0.987124	1.14931	5.28361	random	NA	NA	NA	NA	NA	NA	NA	NA	NA	NA
clumped_r2=0.1_MILR1.11173.29.3_MDD2018_harmon_data.txt	MDD2018	MILR1.11173.29.3	Allergin-1	MDD2018_Allergin-1	5	0.123701	0.066302	0.121857	IVW	0.191291	0.296504	0.518826	0.935864	0.968007	1.34898	7.27904	random	NA	NA	NA	NA	NA	NA	NA	NA	NA	NA
clumped_r2=0.1_MINOS1.7956.11.3_MDD2018_harmon_data.txt	MDD2018	MINOS1.7956.11.3	MICOS complex subunit MIC10	MDD2018_MICOS complex subunit MIC10	5	-0.0406823	0.61084	0.108105	IVW	-0.0765892	0.302215	0.799939	0.955742	0.988568	1.37686	7.58298	random	NA	NA	NA	NA	NA	NA	NA	NA	NA	NA
clumped_r2=0.1_MINPP1.5586.66.3_MDD2018_harmon_data.txt	MDD2018	MINPP1.5586.66.3	Multiple inositol polyphosphate phosphatase 1	MDD2018_Multiple inositol polyphosphate phosphatase 1	5	-0.118988	0.0653592	0.171232	IVW	-0.0525108	0.277812	0.850081	0.957326	0.990206	1.26486	6.39953	random	NA	NA	NA	NA	NA	NA	NA	NA	NA	NA
clumped_r2=0.1_MLEC.6285.71.3_MDD2018_harmon_data.txt	MDD2018	MLEC.6285.71.3	Malectin	MDD2018_Malectin	5	0.0917607	0.183386	0.198356	IVW	0.0916764	0.269239	0.733478	0.954346	0.987124	1.22583	6.01062	random	NA	NA	NA	NA	NA	NA	NA	NA	NA	NA
clumped_r2=0.1_MLL2.13623.4.3_MDD2018_harmon_data.txt	MDD2018	MLL2.13623.4.3	Histone-lysine N-methyltransferase 2D	MDD2018_Histone-lysine N-methyltransferase 2D	5	0.0551881	0.559614	0.712793	IVW	-0.00322716	0.219798	0.988286	0.965766	0.998937	0.728857	2.12493	random	NA	NA	NA	NA	NA	NA	NA	NA	NA	NA
clumped_r2=0.1_MLN.5631.83.3_MDD2018_harmon_data.txt	MDD2018	MLN.5631.83.3	Promotilin	MDD2018_Promotilin	5	0.103366	0.31967	0.443171	IVW	-0.388735	0.219638	0.0767456	0.64472	0.666864	0.966204	3.7342	random	NA	NA	NA	NA	NA	NA	NA	NA	NA	NA
clumped_r2=0.1_MLYCD.11538.216.3_MDD2018_harmon_data.txt	MDD2018	MLYCD.11538.216.3	Malonyl-CoA decarboxylase, mitochondrial	MDD2018_Malonyl-CoA decarboxylase, mitochondrial	5	0.142385	0.032616	0.424699	Egger	-2.94685	1.26823	0.0201472	0.454208	0.469809	0.964836	2.79273	random	NA	NA	NA	NA	NA	NA	NA	NA	NA	NA
clumped_r2=0.1_MMEL1.3627.71.4_MDD2018_harmon_data.txt	MDD2018	MMEL1.3627.71.4	Membrane metallo-endopeptidase-like 1	MDD2018_Membrane metallo-endopeptidase-like 1	5	0.0785327	0.584387	0.718542	IVW	-0.300732	0.219638	0.170932	0.793211	0.820454	0.72347	2.09363	random	NA	NA	NA	NA	NA	NA	NA	NA	NA	NA
clumped_r2=0.1_MMGT1.7225.51.3_MDD2018_harmon_data.txt	MDD2018	MMGT1.7225.51.3	Membrane magnesium transporter 1	MDD2018_Membrane magnesium transporter 1	5	-0.00511497	0.977609	0.984104	IVW	0.446617	0.219638	0.0420097	0.548126	0.566952	0.308103	0.379711	random	NA	NA	NA	NA	NA	NA	NA	NA	NA	NA
clumped_r2=0.1_MMP10.3743.1.2_MDD2018_harmon_data.txt	MDD2018	MMP10.3743.1.2	Stromelysin-2	MDD2018_Stromelysin-2	5	0.0145011	0.836438	0.36759	IVW	-0.0287795	0.227751	0.899444	0.96208	0.995124	1.03618	4.2947	random	NA	NA	NA	NA	NA	NA	NA	NA	NA	NA
clumped_r2=0.1_MMP10.8479.4.3_MDD2018_harmon_data.txt	MDD2018	MMP10.8479.4.3	Stromelysin-2	MDD2018_Stromelysin-2	5	0.0839548	0.723006	0.749139	IVW	0.224554	0.219495	0.306285	0.886062	0.916494	0.694126	1.92724	random	NA	NA	NA	NA	NA	NA	NA	NA	NA	NA
clumped_r2=0.1_MMP12.4496.60.2_MDD2018_harmon_data.txt	MDD2018	MMP12.4496.60.2	Macrophage metalloelastase	MDD2018_Macrophage metalloelastase	5	0.0329719	0.652957	0.257614	IVW	-0.0821542	0.253074	0.745465	0.954346	0.987124	1.15139	5.30281	random	NA	NA	NA	NA	NA	NA	NA	NA	NA	NA
clumped_r2=0.1_MMP13.4925.54.2_MDD2018_harmon_data.txt	MDD2018	MMP13.4925.54.2	Collagenase 3	MDD2018_Collagenase 3	5	-0.106692	0.166082	0.303762	IVW	-0.0896806	0.241683	0.710588	0.954346	0.987124	1.10037	4.84325	random	NA	NA	NA	NA	NA	NA	NA	NA	NA	NA
clumped_r2=0.1_MMP14.5002.76.1_MDD2018_harmon_data.txt	MDD2018	MMP14.5002.76.1	Matrix metalloproteinase-14	MDD2018_Matrix metalloproteinase-14	5	-0.0591414	0.694163	0.845321	IVW	-0.472533	0.219655	0.0314563	0.505174	0.522525	0.590236	1.39352	random	NA	NA	NA	NA	NA	NA	NA	NA	NA	NA
clumped_r2=0.1_MMP16.5268.49.3_MDD2018_harmon_data.txt	MDD2018	MMP16.5268.49.3	Matrix metalloproteinase-16	MDD2018_Matrix metalloproteinase-16	5	0.0583556	0.420666	0.2255	IVW	0.00357206	0.261411	0.989098	0.965957	0.999134	1.19019	5.66623	random	NA	NA	NA	NA	NA	NA	NA	NA	NA	NA
clumped_r2=0.1_MMP16.9719.145.3_MDD2018_harmon_data.txt	MDD2018	MMP16.9719.145.3	Matrix metalloproteinase-16	MDD2018_Matrix metalloproteinase-16	5	0.0838473	0.267628	0.423884	IVW	-0.0069503	0.219798	0.974774	0.965499	0.998661	0.983617	3.87001	random	NA	NA	NA	NA	NA	NA	NA	NA	NA	NA
clumped_r2=0.1_MMP17.2838.53.1_MDD2018_harmon_data.txt	MDD2018	MMP17.2838.53.1	Matrix metalloproteinase-17	MDD2018_Matrix metalloproteinase-17	5	-0.0222032	0.74983	0.377314	IVW	0.21542	0.225706	0.339869	0.900188	0.931106	1.02688	4.21793	random	NA	NA	NA	NA	NA	NA	NA	NA	NA	NA
clumped_r2=0.1_MMP2.4160.49.1_MDD2018_harmon_data.txt	MDD2018	MMP2.4160.49.1	72 kDa type IV collagenase	MDD2018_72 kDa type IV collagenase	5	-0.143866	0.038765	0.464727	Egger	2.74695	1.32489	0.0381404	0.533004	0.55131	0.923576	2.55898	random	NA	NA	NA	NA	NA	NA	NA	NA	NA	NA
clumped_r2=0.1_MMP7.8475.15.3_MDD2018_harmon_data.txt	MDD2018	MMP7.8475.15.3	Matrilysin	MDD2018_Matrilysin	5	0.143187	0.178323	0.195022	IVW	0.0207617	0.270248	0.938763	0.964319	0.99744	1.23042	6.05577	random	NA	NA	NA	NA	NA	NA	NA	NA	NA	NA
clumped_r2=0.1_MMP8.2954.56.2_MDD2018_harmon_data.txt	MDD2018	MMP8.2954.56.2	Neutrophil collagenase	MDD2018_Neutrophil collagenase	5	-0.267507	0.00013236	0.469648	Egger	4.8892	1.33209	0.000242248	0.0775838	0.0802485	0.918581	2.53137	random	NA	NA	NA	NA	NA	NA	NA	NA	NA	NA
clumped_r2=0.1_MMP9.2579.17.5_MDD2018_harmon_data.txt	MDD2018	MMP9.2579.17.5	Matrix metalloproteinase-9	MDD2018_Matrix metalloproteinase-9	5	0.0159223	0.937995	0.985758	IVW	0.106406	0.219798	0.62831	0.947177	0.979709	0.299228	0.358149	random	NA	NA	NA	NA	NA	NA	NA	NA	NA	NA
clumped_r2=0.1_MMRN2.11895.21.3_MDD2018_harmon_data.txt	MDD2018	MMRN2.11895.21.3	Multimerin-2	MDD2018_Multimerin-2	5	0.0447375	0.689179	0.83068	IVW	-0.303925	0.219798	0.166742	0.790693	0.81785	0.607692	1.47716	random	NA	NA	NA	NA	NA	NA	NA	NA	NA	NA
clumped_r2=0.1_MMRN2.9723.105.3_MDD2018_harmon_data.txt	MDD2018	MMRN2.9723.105.3	Multimerin-2	MDD2018_Multimerin-2	5	0.0332831	0.727276	0.802786	IVW	0.0719862	0.219798	0.743282	0.954346	0.987124	0.639013	1.63335	random	NA	NA	NA	NA	NA	NA	NA	NA	NA	NA
clumped_r2=0.1_MNX1.9576.58.3_MDD2018_harmon_data.txt	MDD2018	MNX1.9576.58.3	Motor neuron and pancreas homeobox protein 1	MDD2018_Motor neuron and pancreas homeobox protein 1	5	0.039811	0.73243	0.861398	IVW	0.237887	0.219798	0.27912	0.874773	0.904818	0.570059	1.29987	random	NA	NA	NA	NA	NA	NA	NA	NA	NA	NA
clumped_r2=0.1_MOB1A.12426.19.3_MDD2018_harmon_data.txt	MDD2018	MOB1A.12426.19.3	MOB kinase activator 1A	MDD2018_MOB kinase activator 1A	5	-0.116802	0.121186	0.061977	IVW	0.333234	0.328818	0.310855	0.890008	0.920576	1.49709	8.96513	random	NA	NA	NA	NA	NA	NA	NA	NA	NA	NA
clumped_r2=0.1_MOCS3.14229.5.3_MDD2018_harmon_data.txt	MDD2018	MOCS3.14229.5.3	Adenylyltransferase and sulfurtransferase MOCS3	MDD2018_Adenylyltransferase and sulfurtransferase MOCS3	5	0.00621622	0.940486	0.772826	IVW	0.0497513	0.219638	0.820801	0.956163	0.989004	0.67047	1.79812	random	NA	NA	NA	NA	NA	NA	NA	NA	NA	NA
clumped_r2=0.1_MPDZ.14036.116.3_MDD2018_harmon_data.txt	MDD2018	MPDZ.14036.116.3	Multiple PDZ domain protein	MDD2018_Multiple PDZ domain protein	5	0.0358217	0.669076	0.0632615	IVW	0.21887	0.327821	0.504356	0.935229	0.967351	1.49289	8.91492	random	NA	NA	NA	NA	NA	NA	NA	NA	NA	NA
clumped_r2=0.1_MPG.12438.127.3_MDD2018_harmon_data.txt	MDD2018	MPG.12438.127.3	DNA-3-methyladenine glycosylase	MDD2018_DNA-3-methyladenine glycosylase	5	0.0804706	0.26543	0.413578	IVW	-0.150712	0.219798	0.492912	0.934224	0.966311	0.99303	3.94443	random	NA	NA	NA	NA	NA	NA	NA	NA	NA	NA
clumped_r2=0.1_MPL.3473.78.2_MDD2018_harmon_data.txt	MDD2018	MPL.3473.78.2	Thrombopoietin Receptor	MDD2018_Thrombopoietin Receptor	5	0.0845776	0.608959	0.701916	IVW	-0.295421	0.219638	0.178614	0.806014	0.833698	0.738958	2.18424	random	NA	NA	NA	NA	NA	NA	NA	NA	NA	NA
clumped_r2=0.1_MPO.2580.83.2_MDD2018_harmon_data.txt	MDD2018	MPO.2580.83.2	Myeloperoxidase	MDD2018_Myeloperoxidase	5	-0.0481347	0.671741	0.822554	IVW	0.131325	0.219798	0.550185	0.940288	0.972583	0.617055	1.52303	random	NA	NA	NA	NA	NA	NA	NA	NA	NA	NA
clumped_r2=0.1_MPP6.13490.1.3_MDD2018_harmon_data.txt	MDD2018	MPP6.13490.1.3	MAGUK p55 subfamily member 6	MDD2018_MAGUK p55 subfamily member 6	5	-0.0472671	0.544742	0.135052	IVW	-0.468602	0.290906	0.107215	0.709711	0.734086	1.32437	7.01587	random	NA	NA	NA	NA	NA	NA	NA	NA	NA	NA
clumped_r2=0.1_MPP7.12732.13.3_MDD2018_harmon_data.txt	MDD2018	MPP7.12732.13.3	MAGUK p55 subfamily member 7	MDD2018_MAGUK p55 subfamily member 7	5	0.239678	0.000824664	0.490954	Egger	-4.93235	1.36397	0.000298992	0.0877102	0.0907227	0.897112	2.41443	random	NA	NA	NA	NA	NA	NA	NA	NA	NA	NA
clumped_r2=0.1_MPST.12686.15.3_MDD2018_harmon_data.txt	MDD2018	MPST.12686.15.3	3-mercaptopyruvate sulfurtransferase	MDD2018_3-mercaptopyruvate sulfurtransferase	5	0.0537565	0.587798	0.74278	IVW	0.123006	0.219798	0.57573	0.94257	0.974944	0.700326	1.96182	random	NA	NA	NA	NA	NA	NA	NA	NA	NA	NA
clumped_r2=0.1_MPZ.10615.18.3_MDD2018_harmon_data.txt	MDD2018	MPZ.10615.18.3	Myelin protein P0	MDD2018_Myelin protein P0	5	0.082273	0.358472	0.527784	IVW	0.107465	0.219638	0.624643	0.947177	0.979709	0.89196	3.18237	random	NA	NA	NA	NA	NA	NA	NA	NA	NA	NA
clumped_r2=0.1_MRAP.7895.108.3_MDD2018_harmon_data.txt	MDD2018	MRAP.7895.108.3	Melanocortin-2 receptor accessory protein	MDD2018_Melanocortin-2 receptor accessory protein	5	0.0435016	0.534587	0.323957	IVW	0.0553551	0.237093	0.815394	0.955863	0.988693	1.07939	4.66033	random	NA	NA	NA	NA	NA	NA	NA	NA	NA	NA
clumped_r2=0.1_MRAP2.10889.2.3_MDD2018_harmon_data.txt	MDD2018	MRAP2.10889.2.3	Melanocortin-2 receptor accessory protein 2	MDD2018_Melanocortin-2 receptor accessory protein 2	5	-0.040487	0.608254	0.12414	IVW	0.143419	0.295323	0.627227	0.947177	0.979709	1.34459	7.23168	random	NA	NA	NA	NA	NA	NA	NA	NA	NA	NA
clumped_r2=0.1_MRC1.2637.77.2_MDD2018_harmon_data.txt	MDD2018	MRC1.2637.77.2	Macrophage mannose receptor 1	MDD2018_Macrophage mannose receptor 1	5	-0.0168396	0.805381	0.423495	IVW	0.106559	0.219798	0.627817	0.947177	0.979709	0.983971	3.87279	random	NA	NA	NA	NA	NA	NA	NA	NA	NA	NA
clumped_r2=0.1_MRC2.3041.55.2_MDD2018_harmon_data.txt	MDD2018	MRC2.3041.55.2	C-type mannose receptor 2	MDD2018_C-type mannose receptor 2	5	-0.022101	0.737673	0.489638	IVW	0.13375	0.219798	0.542847	0.938253	0.970478	0.925106	3.42329	random	NA	NA	NA	NA	NA	NA	NA	NA	NA	NA
clumped_r2=0.1_MRE11A.11319.106.3_MDD2018_harmon_data.txt	MDD2018	MRE11A.11319.106.3	Double-strand break repair protein MRE11A	MDD2018_Double-strand break repair protein MRE11A	5	0.0413805	0.705001	0.834694	IVW	-0.0652994	0.219798	0.766399	0.954346	0.987124	0.602984	1.45436	random	NA	NA	NA	NA	NA	NA	NA	NA	NA	NA
clumped_r2=0.1_MRPL14.8021.59.3_MDD2018_harmon_data.txt	MDD2018	MRPL14.8021.59.3	39S ribosomal protein L14, mitochondrial	MDD2018_39S ribosomal protein L14, mitochondrial	5	0.0846207	0.205025	0.268196	IVW	-0.237445	0.250406	0.343007	0.901556	0.932521	1.13926	5.19161	random	NA	NA	NA	NA	NA	NA	NA	NA	NA	NA
clumped_r2=0.1_MRPL32.7982.10.3_MDD2018_harmon_data.txt	MDD2018	MRPL32.7982.10.3	39S ribosomal protein L32, mitochondrial	MDD2018_39S ribosomal protein L32, mitochondrial	5	-0.0782836	0.371672	0.0191144	IVW	-0.141834	0.376852	0.706645	0.954113	0.986883	1.71565	11.7739	random	NA	NA	NA	NA	NA	NA	NA	NA	NA	NA
clumped_r2=0.1_MRPL33.13453.2.3_MDD2018_harmon_data.txt	MDD2018	MRPL33.13453.2.3	39S ribosomal protein L33, mitochondrial	MDD2018_39S ribosomal protein L33, mitochondrial	5	0.0255449	0.785957	0.815304	IVW	-0.101854	0.219798	0.643079	0.948624	0.981206	0.625237	1.56369	random	NA	NA	NA	NA	NA	NA	NA	NA	NA	NA
clumped_r2=0.1_MRPL34.6933.20.3_MDD2018_harmon_data.txt	MDD2018	MRPL34.6933.20.3	39S ribosomal protein L34, mitochondrial	MDD2018_39S ribosomal protein L34, mitochondrial	5	-0.0294644	0.667814	0.583374	IVW	-0.210362	0.219798	0.338533	0.900188	0.931106	0.843975	2.84918	random	NA	NA	NA	NA	NA	NA	NA	NA	NA	NA
clumped_r2=0.1_MRPL52.7123.25.3_MDD2018_harmon_data.txt	MDD2018	MRPL52.7123.25.3	39S ribosomal protein L52, mitochondrial	MDD2018_39S ribosomal protein L52, mitochondrial	5	0.0292025	0.7147	0.707184	IVW	0.20077	0.219798	0.361018	0.9084	0.9396	0.734081	2.1555	random	NA	NA	NA	NA	NA	NA	NA	NA	NA	NA
clumped_r2=0.1_MRRF.12355.223.3_MDD2018_harmon_data.txt	MDD2018	MRRF.12355.223.3	Ribosome-recycling factor, mitochondrial	MDD2018_Ribosome-recycling factor, mitochondrial	5	-0.0162676	0.828649	0.686864	IVW	0.396548	0.219798	0.0712081	0.634147	0.655928	0.752755	2.26656	random	NA	NA	NA	NA	NA	NA	NA	NA	NA	NA
clumped_r2=0.1_MRVI1.8255.34.3_MDD2018_harmon_data.txt	MDD2018	MRVI1.8255.34.3	Protein MRVI1	MDD2018_Protein MRVI1	5	0.0934106	0.27146	0.429744	IVW	-0.0854628	0.219798	0.697406	0.952659	0.985379	0.9783	3.82828	random	NA	NA	NA	NA	NA	NA	NA	NA	NA	NA
clumped_r2=0.1_MSLN.3893.55.2_MDD2018_harmon_data.txt	MDD2018	MSLN.3893.55.2	Mesothelin	MDD2018_Mesothelin	5	-0.0387499	0.583077	0.320296	IVW	0.0941731	0.238072	0.692426	0.952349	0.985059	1.08314	4.69278	random	NA	NA	NA	NA	NA	NA	NA	NA	NA	NA
clumped_r2=0.1_MSLN.3893.64.1_MDD2018_harmon_data.txt	MDD2018	MSLN.3893.64.1	Mesothelin	MDD2018_Mesothelin	5	0.07055	0.515645	0.688703	IVW	0.141694	0.219798	0.51915	0.935864	0.968007	0.751079	2.25648	random	NA	NA	NA	NA	NA	NA	NA	NA	NA	NA
clumped_r2=0.1_MSMB.10620.21.3_MDD2018_harmon_data.txt	MDD2018	MSMB.10620.21.3	Beta-microseminoprotein	MDD2018_Beta-microseminoprotein	5	0.0430412	0.521016	0.409557	IVW	0.15505	0.219798	0.480548	0.932003	0.964014	0.996726	3.97385	random	NA	NA	NA	NA	NA	NA	NA	NA	NA	NA
clumped_r2=0.1_MSMP.8080.24.3_MDD2018_harmon_data.txt	MDD2018	MSMP.8080.24.3	Prostate-associated microseminoprotein	MDD2018_Prostate-associated microseminoprotein	5	-0.160676	0.0159962	0.323406	Egger	3.00731	1.26963	0.0178528	0.443166	0.458387	1.07698	3.47969	random	NA	NA	NA	NA	NA	NA	NA	NA	NA	NA
clumped_r2=0.1_MSR1.11207.3.3_MDD2018_harmon_data.txt	MDD2018	MSR1.11207.3.3	Macrophage scavenger receptor types I and II	MDD2018_Macrophage scavenger receptor types I and II	5	-0.114675	0.0823065	0.163942	IVW	0.694798	0.280275	0.0131758	0.409729	0.423802	1.27608	6.5135	random	NA	NA	NA	NA	NA	NA	NA	NA	NA	NA
clumped_r2=0.1_MSR1.3684.78.3_MDD2018_harmon_data.txt	MDD2018	MSR1.3684.78.3	Macrophage scavenger receptor types I and II	MDD2018_Macrophage scavenger receptor types I and II	5	0.0357725	0.591234	0.438595	IVW	-0.167625	0.219638	0.445351	0.929679	0.96161	0.970313	3.76603	random	NA	NA	NA	NA	NA	NA	NA	NA	NA	NA
clumped_r2=0.1_MSRA.7137.8.3_MDD2018_harmon_data.txt	MDD2018	MSRA.7137.8.3	Mitochondrial peptide methionine sulfoxide reductase	MDD2018_Mitochondrial peptide methionine sulfoxide reductase	5	-0.0218714	0.828526	0.855289	IVW	0.0540789	0.219798	0.805652	0.955742	0.988568	0.577864	1.33571	random	NA	NA	NA	NA	NA	NA	NA	NA	NA	NA
clumped_r2=0.1_MSRB3.7824.88.3_MDD2018_harmon_data.txt	MDD2018	MSRB3.7824.88.3	Methionine-R-sulfoxide reductase B3	MDD2018_Methionine-R-sulfoxide reductase B3	5	-0.0716662	0.337056	0.482388	IVW	-0.149305	0.219655	0.49668	0.934408	0.966501	0.931455	3.47043	random	NA	NA	NA	NA	NA	NA	NA	NA	NA	NA
clumped_r2=0.1_MST1R.2640.3.2_MDD2018_harmon_data.txt	MDD2018	MST1R.2640.3.2	Macrophage-stimulating protein receptor	MDD2018_Macrophage-stimulating protein receptor	5	-0.0876594	0.308698	0.473238	IVW	0.151394	0.219798	0.490959	0.933796	0.965868	0.939497	3.53062	random	NA	NA	NA	NA	NA	NA	NA	NA	NA	NA
clumped_r2=0.1_MSTN.12077.32.3_MDD2018_harmon_data.txt	MDD2018	MSTN.12077.32.3	Growth/differentiation factor 8	MDD2018_Growth/differentiation factor 8	5	-0.0371713	0.564487	0.505277	IVW	0.203879	0.219798	0.353628	0.905724	0.936832	0.911472	3.32312	random	NA	NA	NA	NA	NA	NA	NA	NA	NA	NA
clumped_r2=0.1_MSTN.14583.49.3_MDD2018_harmon_data.txt	MDD2018	MSTN.14583.49.3	Growth/differentiation factor 8	MDD2018_Growth/differentiation factor 8	5	-0.0501068	0.622421	0.771183	IVW	0.011481	0.219798	0.958342	0.965499	0.998661	0.672142	1.8071	random	NA	NA	NA	NA	NA	NA	NA	NA	NA	NA
clumped_r2=0.1_MT1F.10416.79.3_MDD2018_harmon_data.txt	MDD2018	MT1F.10416.79.3	Metallothionein-1F	MDD2018_Metallothionein-1F	5	-0.027284	0.884014	0.969983	IVW	-0.315655	0.219798	0.15097	0.775792	0.802437	0.365793	0.535219	random	NA	NA	NA	NA	NA	NA	NA	NA	NA	NA
clumped_r2=0.1_MTAP.9910.9.3_MDD2018_harmon_data.txt	MDD2018	MTAP.9910.9.3	S-methyl-5'-thioadenosine phosphorylase	MDD2018_S-methyl-5'-thioadenosine phosphorylase	5	0.0978274	0.235643	0.0343076	IVW	0.372696	0.354059	0.292507	0.882011	0.912305	1.61189	10.3927	random	NA	NA	NA	NA	NA	NA	NA	NA	NA	NA
clumped_r2=0.1_MTCP1.12916.3.3_MDD2018_harmon_data.txt	MDD2018	MTCP1.12916.3.3	Protein p13 MTCP-1	MDD2018_Protein p13 MTCP-1	5	-0.0234241	0.844438	0.909355	IVW	0.0634753	0.219638	0.772582	0.954346	0.987124	0.500725	1.0029	random	NA	NA	NA	NA	NA	NA	NA	NA	NA	NA
clumped_r2=0.1_MTFR1.9095.5.3_MDD2018_harmon_data.txt	MDD2018	MTFR1.9095.5.3	Mitochondrial fission regulator 1	MDD2018_Mitochondrial fission regulator 1	5	0.0510969	0.9122	0.952876	IVW	-0.31526	0.219798	0.151482	0.775792	0.802437	0.414543	0.687383	random	NA	NA	NA	NA	NA	NA	NA	NA	NA	NA
clumped_r2=0.1_MTHFS.14107.1.3_MDD2018_harmon_data.txt	MDD2018	MTHFS.14107.1.3	5-formyltetrahydrofolate cyclo-ligase	MDD2018_5-formyltetrahydrofolate cyclo-ligase	5	0.0787466	0.384204	0.555405	IVW	-0.224064	0.219798	0.308009	0.88708	0.917548	0.868113	3.01448	random	NA	NA	NA	NA	NA	NA	NA	NA	NA	NA
clumped_r2=0.1_MTMR1.11167.6.3_MDD2018_harmon_data.txt	MDD2018	MTMR1.11167.6.3	Myotubularin-related protein 1	MDD2018_Myotubularin-related protein 1	5	-0.0107582	0.890223	0.721759	IVW	0.238603	0.219798	0.277675	0.873731	0.90374	0.720439	2.07613	random	NA	NA	NA	NA	NA	NA	NA	NA	NA	NA
clumped_r2=0.1_MTPAP.9028.5.3_MDD2018_harmon_data.txt	MDD2018	MTPAP.9028.5.3	Poly(A) RNA polymerase, mitochondrial	MDD2018_Poly(A) RNA polymerase, mitochondrial	5	0.0110371	0.878572	0.31081	IVW	-0.151967	0.240232	0.527005	0.936052	0.968201	1.09297	4.77831	random	NA	NA	NA	NA	NA	NA	NA	NA	NA	NA
clumped_r2=0.1_MTRF1L.11134.30.3_MDD2018_harmon_data.txt	MDD2018	MTRF1L.11134.30.3	Peptide chain release factor 1-like, mitochondrial	MDD2018_Peptide chain release factor 1-like, mitochondrial	5	0.00848603	0.924276	0.812648	IVW	-0.296589	0.219798	0.177218	0.803388	0.830981	0.628195	1.57852	random	NA	NA	NA	NA	NA	NA	NA	NA	NA	NA
clumped_r2=0.1_MUC1.11267.11.3_MDD2018_harmon_data.txt	MDD2018	MUC1.11267.11.3	Mucin-1	MDD2018_Mucin-1	5	0.0123333	0.874083	0.169058	IVW	-0.0373455	0.278742	0.893419	0.962074	0.995117	1.26817	6.43305	random	NA	NA	NA	NA	NA	NA	NA	NA	NA	NA
clumped_r2=0.1_MUC1.9176.3.3_MDD2018_harmon_data.txt	MDD2018	MUC1.9176.3.3	Mucin-1	MDD2018_Mucin-1	5	-0.0631118	0.386966	0.509159	IVW	-0.225952	0.219798	0.30395	0.885343	0.915751	0.908098	3.29857	random	NA	NA	NA	NA	NA	NA	NA	NA	NA	NA
clumped_r2=0.1_MUC4.10659.49.3_MDD2018_harmon_data.txt	MDD2018	MUC4.10659.49.3	Mucin-4	MDD2018_Mucin-4	5	0.0479754	0.886071	0.95547	IVW	-0.134358	0.219798	0.541015	0.938253	0.970478	0.408004	0.665868	random	NA	NA	NA	NA	NA	NA	NA	NA	NA	NA
clumped_r2=0.1_MUL1.11159.14.3_MDD2018_harmon_data.txt	MDD2018	MUL1.11159.14.3	Mitochondrial ubiquitin ligase activator of NFKB 1	MDD2018_Mitochondrial ubiquitin ligase activator of NFKB 1	5	0.107531	0.119319	0.149834	IVW	0.0468986	0.285479	0.86951	0.959059	0.991999	1.29882	6.74776	random	NA	NA	NA	NA	NA	NA	NA	NA	NA	NA
clumped_r2=0.1_MUL1.9315.16.3_MDD2018_harmon_data.txt	MDD2018	MUL1.9315.16.3	Mitochondrial ubiquitin ligase activator of NFKB 1	MDD2018_Mitochondrial ubiquitin ligase activator of NFKB 1	5	-0.0572824	0.486153	0.621432	IVW	0.224604	0.219798	0.306844	0.886527	0.916975	0.810939	2.63049	random	NA	NA	NA	NA	NA	NA	NA	NA	NA	NA
clumped_r2=0.1_MUSK.11547.84.3_MDD2018_harmon_data.txt	MDD2018	MUSK.11547.84.3	Muscle, skeletal receptor tyrosine-protein kinase	MDD2018_Muscle, skeletal receptor tyrosine-protein kinase	5	0.208535	0.175174	0.0259891	IVW	0.533986	0.364846	0.143305	0.767918	0.794293	1.6622	11.0517	random	NA	NA	NA	NA	NA	NA	NA	NA	NA	NA
clumped_r2=0.1_MUTYH.10030.8.3_MDD2018_harmon_data.txt	MDD2018	MUTYH.10030.8.3	A/G-specific adenine DNA glycosylase	MDD2018_A/G-specific adenine DNA glycosylase	5	0.0122399	0.954135	0.989111	IVW	0.0839409	0.219655	0.702351	0.953204	0.985942	0.278715	0.310727	random	NA	NA	NA	NA	NA	NA	NA	NA	NA	NA
clumped_r2=0.1_MXI1.9035.2.3_MDD2018_harmon_data.txt	MDD2018	MXI1.9035.2.3	MAX-interacting protein 1	MDD2018_MAX-interacting protein 1	5	0.0622232	0.33484	0.41755	IVW	-0.312537	0.219638	0.154746	0.779472	0.806243	0.989392	3.91559	random	NA	NA	NA	NA	NA	NA	NA	NA	NA	NA
clumped_r2=0.1_MXRA7.8005.1.3_MDD2018_harmon_data.txt	MDD2018	MXRA7.8005.1.3	Matrix-remodeling-associated protein 7	MDD2018_Matrix-remodeling-associated protein 7	5	0.11819	0.21221	0.312715	IVW	0.120357	0.239621	0.61547	0.947177	0.979709	1.09098	4.76097	random	NA	NA	NA	NA	NA	NA	NA	NA	NA	NA
clumped_r2=0.1_MXRA8.10521.10.3_MDD2018_harmon_data.txt	MDD2018	MXRA8.10521.10.3	Matrix-remodeling-associated protein 8	MDD2018_Matrix-remodeling-associated protein 8	5	-0.119279	0.27233	0.343469	IVW	-0.220926	0.23276	0.342542	0.901556	0.932521	1.05974	4.49224	random	NA	NA	NA	NA	NA	NA	NA	NA	NA	NA
clumped_r2=0.1_MXRA8.7002.1.3_MDD2018_harmon_data.txt	MDD2018	MXRA8.7002.1.3	Matrix-remodeling-associated protein 8	MDD2018_Matrix-remodeling-associated protein 8	5	0.00863654	0.90167	0.382077	IVW	0.225892	0.224713	0.314779	0.891614	0.922238	1.02236	4.1809	random	NA	NA	NA	NA	NA	NA	NA	NA	NA	NA
clumped_r2=0.1_MYBPC1.7648.9.3_MDD2018_harmon_data.txt	MDD2018	MYBPC1.7648.9.3	Myosin-binding protein C, slow-type	MDD2018_Myosin-binding protein C, slow-type	5	0.0887625	0.487439	0.615356	IVW	-0.174484	0.219638	0.426953	0.924974	0.956743	0.816239	2.66498	random	NA	NA	NA	NA	NA	NA	NA	NA	NA	NA
clumped_r2=0.1_MYC.10362.35.3_MDD2018_harmon_data.txt	MDD2018	MYC.10362.35.3	Myc proto-oncogene protein	MDD2018_Myc proto-oncogene protein	5	0.101112	0.118409	0.234476	IVW	-0.133298	0.258957	0.60673	0.945286	0.977753	1.17902	5.56034	random	NA	NA	NA	NA	NA	NA	NA	NA	NA	NA
clumped_r2=0.1_MYCT1.13541.1.3_MDD2018_harmon_data.txt	MDD2018	MYCT1.13541.1.3	Myc target protein 1	MDD2018_Myc target protein 1	5	-0.0595258	0.369052	0.377457	IVW	0.00423385	0.225677	0.985032	0.965499	0.998661	1.02674	4.21682	random	NA	NA	NA	NA	NA	NA	NA	NA	NA	NA
clumped_r2=0.1_MYO6.9894.13.3_MDD2018_harmon_data.txt	MDD2018	MYO6.9894.13.3	Unconventional myosin-VI	MDD2018_Unconventional myosin-VI	5	0.048322	0.484	0.530398	IVW	0.107618	0.219638	0.62415	0.947177	0.979709	0.889699	3.16626	random	NA	NA	NA	NA	NA	NA	NA	NA	NA	NA
clumped_r2=0.1_MYOM2.13534.20.3_MDD2018_harmon_data.txt	MDD2018	MYOM2.13534.20.3	Myomesin-2	MDD2018_Myomesin-2	5	0.0687636	0.406106	0.565564	IVW	-0.217073	0.219638	0.322994	0.894134	0.924844	0.85935	2.95393	random	NA	NA	NA	NA	NA	NA	NA	NA	NA	NA
clumped_r2=0.1_MYRF.8843.34.3_MDD2018_harmon_data.txt	MDD2018	MYRF.8843.34.3	Myelin regulatory factor	MDD2018_Myelin regulatory factor	5	-0.0490994	0.623682	0.768129	IVW	0.0831171	0.219798	0.705318	0.954036	0.986803	0.675237	1.82378	random	NA	NA	NA	NA	NA	NA	NA	NA	NA	NA
clumped_r2=0.1_MYSM1.11536.9.3_MDD2018_harmon_data.txt	MDD2018	MYSM1.11536.9.3	Histone H2A deubiquitinase MYSM1	MDD2018_Histone H2A deubiquitinase MYSM1	5	0.184729	0.014216	0.129341	Egger	-3.83102	1.43382	0.00754221	0.349656	0.361666	1.37363	5.66062	random	NA	NA	NA	NA	NA	NA	NA	NA	NA	NA
clumped_r2=0.1_MYZAP.13924.13.3_MDD2018_harmon_data.txt	MDD2018	MYZAP.13924.13.3	Myocardial zonula adherens protein	MDD2018_Myocardial zonula adherens protein	5	0.0115786	0.861714	0.48767	IVW	0.548718	0.219798	0.0125438	0.403355	0.417209	0.926828	3.43604	random	NA	NA	NA	NA	NA	NA	NA	NA	NA	NA
clumped_r2=0.1_MYZAP.9055.81.3_MDD2018_harmon_data.txt	MDD2018	MYZAP.9055.81.3	Myocardial zonula adherens protein	MDD2018_Myocardial zonula adherens protein	5	0.0948412	0.189587	0.336841	IVW	-0.206811	0.234212	0.377233	0.914102	0.945498	1.06636	4.54845	random	NA	NA	NA	NA	NA	NA	NA	NA	NA	NA
clumped_r2=0.1_MYZAP.9964.10.3_MDD2018_harmon_data.txt	MDD2018	MYZAP.9964.10.3	Myocardial zonula adherens protein	MDD2018_Myocardial zonula adherens protein	5	-0.014096	0.84665	0.290504	IVW	-0.0562813	0.244976	0.818292	0.955863	0.988693	1.11455	4.9689	random	NA	NA	NA	NA	NA	NA	NA	NA	NA	NA
clumped_r2=0.1_MZF1.14662.6.3_MDD2018_harmon_data.txt	MDD2018	MZF1.14662.6.3	Myeloid zinc finger 1	MDD2018_Myeloid zinc finger 1	5	-0.0983089	0.437778	0.539479	IVW	0.245573	0.219638	0.263533	0.865769	0.895505	0.881854	3.11067	random	NA	NA	NA	NA	NA	NA	NA	NA	NA	NA
clumped_r2=0.1_MZT1.8072.19.3_MDD2018_harmon_data.txt	MDD2018	MZT1.8072.19.3	Mitotic-spindle organizing protein 1	MDD2018_Mitotic-spindle organizing protein 1	5	-0.00909358	0.901247	0.281603	IVW	-0.35736	0.246953	0.147875	0.773012	0.799562	1.12427	5.05597	random	NA	NA	NA	NA	NA	NA	NA	NA	NA	NA
clumped_r2=0.1_N6AMT1.11096.57.3_MDD2018_harmon_data.txt	MDD2018	N6AMT1.11096.57.3	HemK methyltransferase family member 2	MDD2018_HemK methyltransferase family member 2	5	0.193984	0.145945	0.0439295	IVW	-0.221093	0.343793	0.520159	0.935864	0.968007	1.56527	9.80029	random	NA	NA	NA	NA	NA	NA	NA	NA	NA	NA
clumped_r2=0.1_NAAA.3173.49.2_MDD2018_harmon_data.txt	MDD2018	NAAA.3173.49.2	N-acylethanolamine-hydrolyzing acid amidase	MDD2018_N-acylethanolamine-hydrolyzing acid amidase	5	-0.0883919	0.926767	0.754688	IVW	-0.182052	0.219798	0.407519	0.921128	0.952765	0.688666	1.89704	random	NA	NA	NA	NA	NA	NA	NA	NA	NA	NA
clumped_r2=0.1_NAALAD2.7986.98.3_MDD2018_harmon_data.txt	MDD2018	NAALAD2.7986.98.3	N-acetylated-alpha-linked acidic dipeptidase 2	MDD2018_N-acetylated-alpha-linked acidic dipeptidase 2	5	0.0605959	0.62533	0.791881	IVW	-0.190023	0.219638	0.386949	0.917017	0.948513	0.650691	1.6936	random	NA	NA	NA	NA	NA	NA	NA	NA	NA	NA
clumped_r2=0.1_NAB1.13933.276.3_MDD2018_harmon_data.txt	MDD2018	NAB1.13933.276.3	NGFI-A-binding protein 1	MDD2018_NGFI-A-binding protein 1	5	-0.116948	0.0808801	0.144245	IVW	0.265931	0.287343	0.354714	0.906117	0.937238	1.30826	6.84615	random	NA	NA	NA	NA	NA	NA	NA	NA	NA	NA
clumped_r2=0.1_NAB2.13680.3.3_MDD2018_harmon_data.txt	MDD2018	NAB2.13680.3.3	NGFI-A-binding protein 2	MDD2018_NGFI-A-binding protein 2	5	0.0637205	0.381895	0.204141	IVW	-0.411582	0.267514	0.123916	0.738533	0.763898	1.21798	5.93388	random	NA	NA	NA	NA	NA	NA	NA	NA	NA	NA
clumped_r2=0.1_NADK.13624.17.3_MDD2018_harmon_data.txt	MDD2018	NADK.13624.17.3	NAD kinase	MDD2018_NAD kinase	5	0.0376699	0.603523	0.60793	IVW	-0.192212	0.219798	0.381849	0.914822	0.946243	0.822701	2.70734	random	NA	NA	NA	NA	NA	NA	NA	NA	NA	NA
clumped_r2=0.1_NAGK.3894.15.2_MDD2018_harmon_data.txt	MDD2018	NAGK.3894.15.2	N-acetyl-D-glucosamine kinase	MDD2018_N-acetyl-D-glucosamine kinase	5	0.00195269	0.990586	0.977705	IVW	-0.31627	0.219798	0.150176	0.775508	0.802144	0.337374	0.455286	random	NA	NA	NA	NA	NA	NA	NA	NA	NA	NA
clumped_r2=0.1_NAGPA.11208.15.3_MDD2018_harmon_data.txt	MDD2018	NAGPA.11208.15.3	N-acetylglucosamine-1-phosphodiester alpha-N-acetylglucosaminidase	MDD2018_N-acetylglucosamine-1-phosphodiester alpha-N-acetylglucosaminidase	5	-0.0748867	0.248159	0.350317	IVW	0.120025	0.231443	0.604043	0.945121	0.977582	1.05298	4.43506	random	NA	NA	NA	NA	NA	NA	NA	NA	NA	NA
clumped_r2=0.1_NAGS.11247.20.3_MDD2018_harmon_data.txt	MDD2018	NAGS.11247.20.3	N-acetylglutamate synthase, mitochondrial	MDD2018_N-acetylglutamate synthase, mitochondrial	5	-0.0266841	0.810534	0.882491	IVW	0.316113	0.219638	0.150081	0.775508	0.802144	0.541571	1.1732	random	NA	NA	NA	NA	NA	NA	NA	NA	NA	NA
clumped_r2=0.1_NAMPT.5011.11.1_MDD2018_harmon_data.txt	MDD2018	NAMPT.5011.11.1	Nicotinamide phosphoribosyltransferase	MDD2018_Nicotinamide phosphoribosyltransferase	5	0.0746973	0.351735	0.512238	IVW	-0.100104	0.219798	0.648796	0.949329	0.981934	0.905425	3.27918	random	NA	NA	NA	NA	NA	NA	NA	NA	NA	NA
clumped_r2=0.1_NAP1L2.13529.39.3_MDD2018_harmon_data.txt	MDD2018	NAP1L2.13529.39.3	Nucleosome assembly protein 1-like 2	MDD2018_Nucleosome assembly protein 1-like 2	5	0.177409	0.0474995	0.0103262	Egger	-3.0161	1.70374	0.0766811	0.64472	0.666864	1.93868	11.2754	random	NA	NA	NA	NA	NA	NA	NA	NA	NA	NA
clumped_r2=0.1_NAPB.12655.30.3_MDD2018_harmon_data.txt	MDD2018	NAPB.12655.30.3	Beta-soluble NSF attachment protein	MDD2018_Beta-soluble NSF attachment protein	5	0.130775	0.103163	0.0227517	IVW	-0.0402479	0.370255	0.913438	0.962836	0.995906	1.68562	11.3652	random	NA	NA	NA	NA	NA	NA	NA	NA	NA	NA
clumped_r2=0.1_NAT1.12632.14.3_MDD2018_harmon_data.txt	MDD2018	NAT1.12632.14.3	Arylamine N-acetyltransferase 1	MDD2018_Arylamine N-acetyltransferase 1	5	0.0538668	0.417428	0.392642	IVW	0.332765	0.222384	0.134561	0.754914	0.780842	1.01242	4.09999	random	NA	NA	NA	NA	NA	NA	NA	NA	NA	NA
clumped_r2=0.1_NAT14.11120.49.3_MDD2018_harmon_data.txt	MDD2018	NAT14.11120.49.3	N-acetyltransferase 14	MDD2018_N-acetyltransferase 14	5	0.14831	0.0536275	0.0225635	IVW	-0.00309991	0.370814	0.99333	0.966274	0.999462	1.68707	11.3848	random	NA	NA	NA	NA	NA	NA	NA	NA	NA	NA
clumped_r2=0.1_NBL1.2944.66.2_MDD2018_harmon_data.txt	MDD2018	NBL1.2944.66.2	Neuroblastoma suppressor of tumorigenicity 1	MDD2018_Neuroblastoma suppressor of tumorigenicity 1	5	0.08047	0.376717	0.547386	IVW	0.0833351	0.219798	0.704581	0.954036	0.986803	0.87503	3.06271	random	NA	NA	NA	NA	NA	NA	NA	NA	NA	NA
clumped_r2=0.1_NBR1.7696.104.3_MDD2018_harmon_data.txt	MDD2018	NBR1.7696.104.3	Next to BRCA1 gene 1 protein	MDD2018_Next to BRCA1 gene 1 protein	5	-0.010389	0.879508	0.423588	IVW	0.28677	0.219798	0.191995	0.81561	0.843623	0.983886	3.87213	random	NA	NA	NA	NA	NA	NA	NA	NA	NA	NA
clumped_r2=0.1_NBR1.7696.3.3_MDD2018_harmon_data.txt	MDD2018	NBR1.7696.3.3	Next to BRCA1 gene 1 protein	MDD2018_Next to BRCA1 gene 1 protein	5	0.0167966	0.832827	0.130245	IVW	-0.372275	0.292805	0.203583	0.826572	0.854962	1.33312	7.10889	random	NA	NA	NA	NA	NA	NA	NA	NA	NA	NA
clumped_r2=0.1_NCAM1.4498.62.2_MDD2018_harmon_data.txt	MDD2018	NCAM1.4498.62.2	Neural cell adhesion molecule 1, 120 kDa isoform	MDD2018_Neural cell adhesion molecule 1, 120 kDa isoform	5	-0.114281	0.313336	0.389378	IVW	-0.0551919	0.223038	0.804556	0.955742	0.988568	1.01548	4.12481	random	NA	NA	NA	NA	NA	NA	NA	NA	NA	NA
clumped_r2=0.1_NCAM1.7746.230.3_MDD2018_harmon_data.txt	MDD2018	NCAM1.7746.230.3	Neural cell adhesion molecule 1	MDD2018_Neural cell adhesion molecule 1	5	-0.0978932	0.21706	0.0558702	IVW	0.0791424	0.333453	0.812392	0.955863	0.988693	1.51808	9.21824	random	NA	NA	NA	NA	NA	NA	NA	NA	NA	NA
clumped_r2=0.1_NCAM2.6507.16.3_MDD2018_harmon_data.txt	MDD2018	NCAM2.6507.16.3	Neural cell adhesion molecule 2	MDD2018_Neural cell adhesion molecule 2	5	-0.0516741	0.492727	0.586442	IVW	-0.0574807	0.219638	0.793548	0.955742	0.988568	0.841323	2.8313	random	NA	NA	NA	NA	NA	NA	NA	NA	NA	NA
clumped_r2=0.1_NCF2.10047.12.3_MDD2018_harmon_data.txt	MDD2018	NCF2.10047.12.3	Neutrophil cytosol factor 2	MDD2018_Neutrophil cytosol factor 2	5	0.0710379	0.329879	0.18872	IVW	-0.24655	0.272386	0.365386	0.910518	0.941791	1.23925	6.143	random	NA	NA	NA	NA	NA	NA	NA	NA	NA	NA
clumped_r2=0.1_NCL.13655.34.3_MDD2018_harmon_data.txt	MDD2018	NCL.13655.34.3	Nucleolin	MDD2018_Nucleolin	5	0.152831	0.0400982	0.524682	Egger	-2.76982	1.41701	0.0506184	0.5785	0.59837	0.863535	2.23708	random	NA	NA	NA	NA	NA	NA	NA	NA	NA	NA
clumped_r2=0.1_NCMAP.14614.41.3_MDD2018_harmon_data.txt	MDD2018	NCMAP.14614.41.3	Noncompact myelin-associated protein	MDD2018_Noncompact myelin-associated protein	5	-0.00245121	0.9857	0.955637	IVW	-0.0328702	0.219638	0.881036	0.960768	0.993766	0.407575	0.664469	random	NA	NA	NA	NA	NA	NA	NA	NA	NA	NA
clumped_r2=0.1_NCOA2.14045.12.3_MDD2018_harmon_data.txt	MDD2018	NCOA2.14045.12.3	Nuclear receptor coactivator 2	MDD2018_Nuclear receptor coactivator 2	5	0.100755	0.169835	0.109456	IVW	-0.063708	0.301784	0.832806	0.956905	0.989771	1.37401	7.55159	random	NA	NA	NA	NA	NA	NA	NA	NA	NA	NA
clumped_r2=0.1_NCR1.5104.57.3_MDD2018_harmon_data.txt	MDD2018	NCR1.5104.57.3	Natural cytotoxicity triggering receptor 1	MDD2018_Natural cytotoxicity triggering receptor 1	5	-0.0569238	0.529664	0.681553	IVW	0.386396	0.219638	0.0785369	0.648433	0.670704	0.757578	2.2957	random	NA	NA	NA	NA	NA	NA	NA	NA	NA	NA
clumped_r2=0.1_NCR1.8360.169.3_MDD2018_harmon_data.txt	MDD2018	NCR1.8360.169.3	Natural cytotoxicity triggering receptor 1	MDD2018_Natural cytotoxicity triggering receptor 1	5	0.00588632	0.929705	0.591268	IVW	-0.0347096	0.219798	0.874523	0.959209	0.992154	0.837149	2.80327	random	NA	NA	NA	NA	NA	NA	NA	NA	NA	NA
clumped_r2=0.1_NCR2.2734.49.4_MDD2018_harmon_data.txt	MDD2018	NCR2.2734.49.4	Natural cytotoxicity triggering receptor 2	MDD2018_Natural cytotoxicity triggering receptor 2	5	0.0894583	0.447714	0.586789	IVW	-0.373605	0.219638	0.0889422	0.671087	0.694136	0.841023	2.82928	random	NA	NA	NA	NA	NA	NA	NA	NA	NA	NA
clumped_r2=0.1_NCR3.3003.29.2_MDD2018_harmon_data.txt	MDD2018	NCR3.3003.29.2	Natural cytotoxicity triggering receptor 3	MDD2018_Natural cytotoxicity triggering receptor 3	5	0.251237	0.214598	0.00364911	IVW	-0.340913	0.433375	0.431488	0.92626	0.958073	1.97313	15.573	random	NA	NA	NA	NA	NA	NA	NA	NA	NA	NA
clumped_r2=0.1_NCR3LG1.7854.38.3_MDD2018_harmon_data.txt	MDD2018	NCR3LG1.7854.38.3	Natural cytotoxicity triggering receptor 3 ligand 1	MDD2018_Natural cytotoxicity triggering receptor 3 ligand 1	5	0.00729895	0.920489	0.283946	IVW	-0.0179253	0.246368	0.941998	0.964553	0.997681	1.1217	5.03283	random	NA	NA	NA	NA	NA	NA	NA	NA	NA	NA
clumped_r2=0.1_NDC80.12730.3.3_MDD2018_harmon_data.txt	MDD2018	NDC80.12730.3.3	Kinetochore protein NDC80 homolog	MDD2018_Kinetochore protein NDC80 homolog	5	0.0302015	0.659558	0.580251	IVW	-0.0517089	0.219798	0.81401	0.955863	0.988693	0.846674	2.86742	random	NA	NA	NA	NA	NA	NA	NA	NA	NA	NA
clumped_r2=0.1_NDNF.6604.59.3_MDD2018_harmon_data.txt	MDD2018	NDNF.6604.59.3	Protein NDNF	MDD2018_Protein NDNF	5	0.00140973	0.983955	0.640339	IVW	-0.323269	0.219638	0.141068	0.764442	0.790698	0.794359	2.52402	random	NA	NA	NA	NA	NA	NA	NA	NA	NA	NA
clumped_r2=0.1_NDRG4.7934.11.3_MDD2018_harmon_data.txt	MDD2018	NDRG4.7934.11.3	Protein NDRG4	MDD2018_Protein NDRG4	5	0.0509776	0.483909	0.562341	IVW	-0.0548285	0.219798	0.803013	0.955742	0.988568	0.86213	2.97308	random	NA	NA	NA	NA	NA	NA	NA	NA	NA	NA
clumped_r2=0.1_NDST1.6927.7.3_MDD2018_harmon_data.txt	MDD2018	NDST1.6927.7.3	Bifunctional heparan sulfate N-deacetylase/N-sulfotransferase 1	MDD2018_Bifunctional heparan sulfate N-deacetylase/N-sulfotransferase 1	5	-0.0976515	0.153624	0.187583	IVW	0.124103	0.272542	0.648855	0.949329	0.981934	1.24087	6.15903	random	NA	NA	NA	NA	NA	NA	NA	NA	NA	NA
clumped_r2=0.1_NDUFB11.7747.47.3_MDD2018_harmon_data.txt	MDD2018	NDUFB11.7747.47.3	NADH dehydrogenase [ubiquinone] 1 beta subcomplex subunit 11, mitochondrial	MDD2018_NADH dehydrogenase [ubiquinone] 1 beta subcomplex subunit 11, mitochondrial	5	-0.026262	0.87801	0.964019	IVW	0.171496	0.219798	0.435248	0.92757	0.959428	0.384499	0.591357	random	NA	NA	NA	NA	NA	NA	NA	NA	NA	NA
clumped_r2=0.1_NDUFB4.10677.9.3_MDD2018_harmon_data.txt	MDD2018	NDUFB4.10677.9.3	NADH dehydrogenase [ubiquinone] 1 beta subcomplex subunit 4	MDD2018_NADH dehydrogenase [ubiquinone] 1 beta subcomplex subunit 4	5	-0.0228301	0.769976	0.705075	IVW	-0.155825	0.219798	0.478358	0.931746	0.963748	0.736037	2.167	random	NA	NA	NA	NA	NA	NA	NA	NA	NA	NA
clumped_r2=0.1_NDUFB8.9800.20.3_MDD2018_harmon_data.txt	MDD2018	NDUFB8.9800.20.3	NADH dehydrogenase [ubiquinone] 1 beta subcomplex subunit 8, mitochondrial	MDD2018_NADH dehydrogenase [ubiquinone] 1 beta subcomplex subunit 8, mitochondrial	5	0.0604127	0.652971	0.814316	IVW	0.409415	0.219798	0.0625065	0.608862	0.629774	0.626339	1.5692	random	NA	NA	NA	NA	NA	NA	NA	NA	NA	NA
clumped_r2=0.1_NDUFS4.10584.7.3_MDD2018_harmon_data.txt	MDD2018	NDUFS4.10584.7.3	NADH dehydrogenase [ubiquinone] iron-sulfur protein 4, mitochondrial	MDD2018_NADH dehydrogenase [ubiquinone] iron-sulfur protein 4, mitochondrial	5	-0.174739	0.00699255	0.377492	Egger	3.35576	1.23302	0.00649713	0.332722	0.34415	1.0154	3.09311	random	NA	NA	NA	NA	NA	NA	NA	NA	NA	NA
clumped_r2=0.1_NDUFV2.7748.11.3_MDD2018_harmon_data.txt	MDD2018	NDUFV2.7748.11.3	NADH dehydrogenase [ubiquinone] flavoprotein 2, mitochondrial	MDD2018_NADH dehydrogenase [ubiquinone] flavoprotein 2, mitochondrial	5	0.0353553	0.785692	0.904309	IVW	-0.134239	0.219638	0.541078	0.938253	0.970478	0.508888	1.03587	random	NA	NA	NA	NA	NA	NA	NA	NA	NA	NA
clumped_r2=0.1_NEFH.9900.36.3_MDD2018_harmon_data.txt	MDD2018	NEFH.9900.36.3	Neurofilament heavy polypeptide	MDD2018_Neurofilament heavy polypeptide	5	0.0296601	0.856755	0.954619	IVW	0.390677	0.219798	0.0754968	0.643797	0.665908	0.410175	0.672975	random	NA	NA	NA	NA	NA	NA	NA	NA	NA	NA
clumped_r2=0.1_NEGR1.13109.82.3_MDD2018_harmon_data.txt	MDD2018	NEGR1.13109.82.3	Neuronal growth regulator 1	MDD2018_Neuronal growth regulator 1	5	-0.168706	0.0264057	0.12036	Egger	2.72487	1.44704	0.0596916	0.602782	0.623486	1.39362	5.82656	random	NA	NA	NA	NA	NA	NA	NA	NA	NA	NA
clumped_r2=0.1_NEGR1.7050.5.3_MDD2018_harmon_data.txt	MDD2018	NEGR1.7050.5.3	Neuronal growth regulator 1	MDD2018_Neuronal growth regulator 1	5	-0.171565	0.0246267	0.114698	Egger	2.66148	1.45387	0.0671581	0.62568	0.64717	1.40681	5.93736	random	NA	NA	NA	NA	NA	NA	NA	NA	NA	NA
clumped_r2=0.1_NELL1.6544.33.3_MDD2018_harmon_data.txt	MDD2018	NELL1.6544.33.3	Protein kinase C-binding protein NELL1	MDD2018_Protein kinase C-binding protein NELL1	5	0.000235599	0.997324	0.640748	IVW	0.315198	0.219798	0.151562	0.775792	0.802437	0.793999	2.52174	random	NA	NA	NA	NA	NA	NA	NA	NA	NA	NA
clumped_r2=0.1_NELL2.6022.57.3_MDD2018_harmon_data.txt	MDD2018	NELL2.6022.57.3	Protein kinase C-binding protein NELL2	MDD2018_Protein kinase C-binding protein NELL2	5	0.0378399	0.565086	0.46158	IVW	0.0383605	0.219798	0.861452	0.958015	0.990919	0.949797	3.60846	random	NA	NA	NA	NA	NA	NA	NA	NA	NA	NA
clumped_r2=0.1_NENF.9219.70.3_MDD2018_harmon_data.txt	MDD2018	NENF.9219.70.3	Neudesin	MDD2018_Neudesin	5	-0.107141	0.266964	0.391547	IVW	0.196472	0.222592	0.377423	0.914102	0.945498	1.01345	4.10831	random	NA	NA	NA	NA	NA	NA	NA	NA	NA	NA
clumped_r2=0.1_NEO1.8900.28.3_MDD2018_harmon_data.txt	MDD2018	NEO1.8900.28.3	Neogenin	MDD2018_Neogenin	5	0.00296364	0.976977	0.881041	IVW	0.107236	0.219798	0.625632	0.947177	0.979709	0.543617	1.18208	random	NA	NA	NA	NA	NA	NA	NA	NA	NA	NA
clumped_r2=0.1_NET1.14260.112.3_MDD2018_harmon_data.txt	MDD2018	NET1.14260.112.3	Neuroepithelial cell-transforming gene 1 protein	MDD2018_Neuroepithelial cell-transforming gene 1 protein	5	0.0151773	0.872128	0.834571	IVW	0.158433	0.219798	0.471024	0.931199	0.963182	0.603129	1.45506	random	NA	NA	NA	NA	NA	NA	NA	NA	NA	NA
clumped_r2=0.1_NETO1.5639.49.3_MDD2018_harmon_data.txt	MDD2018	NETO1.5639.49.3	Neuropilin and tolloid-like protein 1	MDD2018_Neuropilin and tolloid-like protein 1	5	-0.0134825	0.91656	0.939416	IVW	-0.291016	0.219638	0.185178	0.81154	0.839413	0.445185	0.79276	random	NA	NA	NA	NA	NA	NA	NA	NA	NA	NA
clumped_r2=0.1_NETO2.10562.42.3_MDD2018_harmon_data.txt	MDD2018	NETO2.10562.42.3	Neuropilin and tolloid-like protein 2	MDD2018_Neuropilin and tolloid-like protein 2	5	-0.0855842	0.298757	0.462838	IVW	0.544756	0.219638	0.0131293	0.408859	0.422902	0.948683	3.59999	random	NA	NA	NA	NA	NA	NA	NA	NA	NA	NA
clumped_r2=0.1_NEURL1.13604.27.3_MDD2018_harmon_data.txt	MDD2018	NEURL1.13604.27.3	E3 ubiquitin-protein ligase NEURL1	MDD2018_E3 ubiquitin-protein ligase NEURL1	5	-0.104828	0.189079	0.0441905	IVW	0.18631	0.343543	0.587598	0.943684	0.976096	1.56413	9.78603	random	NA	NA	NA	NA	NA	NA	NA	NA	NA	NA
clumped_r2=0.1_NEURL4.13468.5.3_MDD2018_harmon_data.txt	MDD2018	NEURL4.13468.5.3	Neuralized-like protein 4	MDD2018_Neuralized-like protein 4	5	0.106552	0.179925	0.318585	IVW	0.000134511	0.238459	0.99955	0.966794	1	1.0849	4.70805	random	NA	NA	NA	NA	NA	NA	NA	NA	NA	NA
clumped_r2=0.1_NFASC.7179.69.3_MDD2018_harmon_data.txt	MDD2018	NFASC.7179.69.3	Neurofascin	MDD2018_Neurofascin	5	-0.0673143	0.324777	0.297689	IVW	0.107524	0.243278	0.658503	0.949975	0.982603	1.10682	4.90023	random	NA	NA	NA	NA	NA	NA	NA	NA	NA	NA
clumped_r2=0.1_NFE2L1.11154.3.3_MDD2018_harmon_data.txt	MDD2018	NFE2L1.11154.3.3	Nuclear factor erythroid 2-related factor 1	MDD2018_Nuclear factor erythroid 2-related factor 1	5	0.0201987	0.890284	0.953923	IVW	-0.249655	0.219798	0.256025	0.86182	0.89142	0.411932	0.678753	random	NA	NA	NA	NA	NA	NA	NA	NA	NA	NA
clumped_r2=0.1_NFU1.7770.25.3_MDD2018_harmon_data.txt	MDD2018	NFU1.7770.25.3	NFU1 iron-sulfur cluster scaffold homolog, mitochondrial	MDD2018_NFU1 iron-sulfur cluster scaffold homolog, mitochondrial	5	0.0744003	0.475493	0.64825	IVW	-0.267827	0.219638	0.222692	0.843172	0.872132	0.787375	2.47984	random	NA	NA	NA	NA	NA	NA	NA	NA	NA	NA
clumped_r2=0.1_NGF.5801.72.3_MDD2018_harmon_data.txt	MDD2018	NGF.5801.72.3	beta-nerve growth factor	MDD2018_beta-nerve growth factor	5	0.12657	0.390762	0.350414	IVW	0.0734497	0.231422	0.750952	0.954346	0.987124	1.05288	4.43426	random	NA	NA	NA	NA	NA	NA	NA	NA	NA	NA
clumped_r2=0.1_NGFR.8374.5.3_MDD2018_harmon_data.txt	MDD2018	NGFR.8374.5.3	Tumor necrosis factor receptor superfamily member 16	MDD2018_Tumor necrosis factor receptor superfamily member 16	5	-0.0216908	0.83309	0.863398	IVW	0.155375	0.219798	0.479631	0.93199	0.964	0.567464	1.28806	random	NA	NA	NA	NA	NA	NA	NA	NA	NA	NA
clumped_r2=0.1_NGFR.8949.3.3_MDD2018_harmon_data.txt	MDD2018	NGFR.8949.3.3	Tumor necrosis factor receptor superfamily member 16	MDD2018_Tumor necrosis factor receptor superfamily member 16	5	0.0236148	0.82165	0.866717	IVW	0.319378	0.219798	0.14621	0.771235	0.797724	0.563112	1.26838	random	NA	NA	NA	NA	NA	NA	NA	NA	NA	NA
clumped_r2=0.1_NGRN.7153.66.3_MDD2018_harmon_data.txt	MDD2018	NGRN.7153.66.3	Neugrin	MDD2018_Neugrin	5	-0.00615771	0.957994	0.922185	IVW	-0.0646187	0.219638	0.768601	0.954346	0.987124	0.478663	0.916475	random	NA	NA	NA	NA	NA	NA	NA	NA	NA	NA
clumped_r2=0.1_NHEJ1.11351.233.3_MDD2018_harmon_data.txt	MDD2018	NHEJ1.11351.233.3	Non-homologous end-joining factor 1	MDD2018_Non-homologous end-joining factor 1	5	0.142328	0.200884	0.206366	IVW	-0.364733	0.266686	0.171423	0.794082	0.821355	1.215	5.90487	random	NA	NA	NA	NA	NA	NA	NA	NA	NA	NA
clumped_r2=0.1_NHLRC3.9087.8.3_MDD2018_harmon_data.txt	MDD2018	NHLRC3.9087.8.3	NHL repeat-containing protein 3	MDD2018_NHL repeat-containing protein 3	5	-0.0630744	0.461946	0.0334715	IVW	-0.056934	0.355032	0.872595	0.959113	0.992055	1.61644	10.4515	random	NA	NA	NA	NA	NA	NA	NA	NA	NA	NA
clumped_r2=0.1_NHP2L1.13602.6.3_MDD2018_harmon_data.txt	MDD2018	NHP2L1.13602.6.3	NHP2-like protein 1	MDD2018_NHP2-like protein 1	5	0.00365241	0.96009	0.67367	IVW	-0.059265	0.219798	0.787442	0.955742	0.988568	0.764697	2.33904	random	NA	NA	NA	NA	NA	NA	NA	NA	NA	NA
clumped_r2=0.1_NID1.3213.65.2_MDD2018_harmon_data.txt	MDD2018	NID1.3213.65.2	Nidogen-1	MDD2018_Nidogen-1	5	0.185429	0.0795542	0.0512697	IVW	-0.535317	0.337181	0.112372	0.719647	0.744364	1.53517	9.42697	random	NA	NA	NA	NA	NA	NA	NA	NA	NA	NA
clumped_r2=0.1_NID2.3633.70.5_MDD2018_harmon_data.txt	MDD2018	NID2.3633.70.5	Nidogen-2	MDD2018_Nidogen-2	5	0.12984	0.273531	0.291386	IVW	-0.288951	0.244588	0.237452	0.851676	0.880928	1.1136	4.96039	random	NA	NA	NA	NA	NA	NA	NA	NA	NA	NA
clumped_r2=0.1_NIPAL4.12864.9.3_MDD2018_harmon_data.txt	MDD2018	NIPAL4.12864.9.3	Magnesium transporter NIPA4	MDD2018_Magnesium transporter NIPA4	5	0.0218556	0.757369	0.626542	IVW	0.0326565	0.219798	0.881889	0.960828	0.993828	0.806472	2.60159	random	NA	NA	NA	NA	NA	NA	NA	NA	NA	NA
clumped_r2=0.1_NISCH.12738.43.3_MDD2018_harmon_data.txt	MDD2018	NISCH.12738.43.3	Nischarin	MDD2018_Nischarin	5	0.0247945	0.798203	0.831697	IVW	-0.00350037	0.219798	0.987294	0.965629	0.998795	0.606504	1.47139	random	NA	NA	NA	NA	NA	NA	NA	NA	NA	NA
clumped_r2=0.1_NLGN1.8052.115.3_MDD2018_harmon_data.txt	MDD2018	NLGN1.8052.115.3	Neuroligin-1	MDD2018_Neuroligin-1	5	0.00664114	0.920055	0.584469	IVW	0.0809661	0.219638	0.7124	0.954346	0.987124	0.843029	2.84279	random	NA	NA	NA	NA	NA	NA	NA	NA	NA	NA
clumped_r2=0.1_NLGN4X.5357.60.3_MDD2018_harmon_data.txt	MDD2018	NLGN4X.5357.60.3	Neuroligin-4, X-linked	MDD2018_Neuroligin-4, X-linked	5	0.0491492	0.540332	0.642175	IVW	-0.319501	0.219798	0.146053	0.771204	0.797691	0.792741	2.51375	random	NA	NA	NA	NA	NA	NA	NA	NA	NA	NA
clumped_r2=0.1_NLRP1.11661.11.3_MDD2018_harmon_data.txt	MDD2018	NLRP1.11661.11.3	NACHT, LRR and PYD domains-containing protein 1	MDD2018_NACHT, LRR and PYD domains-containing protein 1	5	0.051943	0.630159	0.787124	IVW	0.218264	0.219798	0.3207	0.893581	0.924272	0.655699	1.71976	random	NA	NA	NA	NA	NA	NA	NA	NA	NA	NA
clumped_r2=0.1_NLRP10.12821.6.3_MDD2018_harmon_data.txt	MDD2018	NLRP10.12821.6.3	NACHT, LRR and PYD domains-containing protein 10	MDD2018_NACHT, LRR and PYD domains-containing protein 10	5	-0.0256444	0.71211	0.603039	IVW	0.172966	0.219798	0.431323	0.926225	0.958037	0.826948	2.73537	random	NA	NA	NA	NA	NA	NA	NA	NA	NA	NA
clumped_r2=0.1_NLRP4.12794.6.3_MDD2018_harmon_data.txt	MDD2018	NLRP4.12794.6.3	NACHT, LRR and PYD domains-containing protein 4	MDD2018_NACHT, LRR and PYD domains-containing protein 4	5	0.0253594	0.916292	0.984966	IVW	-0.346263	0.219638	0.114907	0.725764	0.750691	0.303562	0.3686	random	NA	NA	NA	NA	NA	NA	NA	NA	NA	NA
clumped_r2=0.1_NMB.9321.400.3_MDD2018_harmon_data.txt	MDD2018	NMB.9321.400.3	Neuromedin-B	MDD2018_Neuromedin-B	5	0.0795479	0.384836	0.556019	IVW	0.0550821	0.219638	0.80198	0.955742	0.988568	0.867584	3.01081	random	NA	NA	NA	NA	NA	NA	NA	NA	NA	NA
clumped_r2=0.1_NME1.5909.51.3_MDD2018_harmon_data.txt	MDD2018	NME1.5909.51.3	Nucleoside diphosphate kinase A	MDD2018_Nucleoside diphosphate kinase A	5	0.0923094	0.249642	0.407341	IVW	-0.157525	0.219638	0.473249	0.931199	0.963182	0.998768	3.99015	random	NA	NA	NA	NA	NA	NA	NA	NA	NA	NA
clumped_r2=0.1_NME2.4249.64.2_MDD2018_harmon_data.txt	MDD2018	NME2.4249.64.2	Nucleoside diphosphate kinase B	MDD2018_Nucleoside diphosphate kinase B	5	0.151021	0.108545	0.140291	IVW	-0.0842206	0.288845	0.77061	0.954346	0.987124	1.3151	6.9179	random	NA	NA	NA	NA	NA	NA	NA	NA	NA	NA
clumped_r2=0.1_NMES1.6406.3.3_MDD2018_harmon_data.txt	MDD2018	NMES1.6406.3.3	Normal mucosa of esophagus-specific gene 1 protein	MDD2018_Normal mucosa of esophagus-specific gene 1 protein	5	0.0623243	0.361787	0.462711	IVW	0.0458272	0.219798	0.834841	0.956905	0.989771	0.948794	3.60084	random	NA	NA	NA	NA	NA	NA	NA	NA	NA	NA
clumped_r2=0.1_NMRAL1.13988.67.3_MDD2018_harmon_data.txt	MDD2018	NMRAL1.13988.67.3	NmrA-like family domain-containing protein 1	MDD2018_NmrA-like family domain-containing protein 1	5	0.0619861	0.453095	0.0598589	IVW	0.417187	0.330614	0.207001	0.82938	0.857865	1.50417	9.05012	random	NA	NA	NA	NA	NA	NA	NA	NA	NA	NA
clumped_r2=0.1_NMT1.5196.7.3_MDD2018_harmon_data.txt	MDD2018	NMT1.5196.7.3	Glycylpeptide N-tetradecanoyltransferase 1	MDD2018_Glycylpeptide N-tetradecanoyltransferase 1	5	0.075554	0.249076	0.328213	IVW	0.00807831	0.236123	0.972708	0.965499	0.998661	1.07506	4.62298	random	NA	NA	NA	NA	NA	NA	NA	NA	NA	NA
clumped_r2=0.1_NOG.5846.24.3_MDD2018_harmon_data.txt	MDD2018	NOG.5846.24.3	Noggin	MDD2018_Noggin	5	-0.0444574	0.71765	0.861421	IVW	-0.134037	0.219798	0.541981	0.938253	0.970478	0.570029	1.29973	random	NA	NA	NA	NA	NA	NA	NA	NA	NA	NA
clumped_r2=0.1_NOTCH1.5107.7.2_MDD2018_harmon_data.txt	MDD2018	NOTCH1.5107.7.2	Neurogenic locus notch homolog protein 1	MDD2018_Neurogenic locus notch homolog protein 1	5	-0.0742792	0.288019	0.237168	IVW	0.0651831	0.258233	0.800717	0.955742	0.988568	1.17572	5.52928	random	NA	NA	NA	NA	NA	NA	NA	NA	NA	NA
clumped_r2=0.1_NOTUM.8252.2.3_MDD2018_harmon_data.txt	MDD2018	NOTUM.8252.2.3	Palmitoleoyl-protein carboxylesterase NOTUM	MDD2018_Palmitoleoyl-protein carboxylesterase NOTUM	5	-0.0929897	0.215082	0.36738	IVW	0.099658	0.227795	0.661756	0.950357	0.982998	1.03638	4.29637	random	NA	NA	NA	NA	NA	NA	NA	NA	NA	NA
clumped_r2=0.1_NOV.2737.22.2_MDD2018_harmon_data.txt	MDD2018	NOV.2737.22.2	Protein NOV homolog	MDD2018_Protein NOV homolog	5	0.150637	0.0329916	0.478113	Egger	-3.15839	1.34462	0.0188285	0.450892	0.466378	0.910023	2.48442	random	NA	NA	NA	NA	NA	NA	NA	NA	NA	NA
clumped_r2=0.1_NOVA1.12557.18.3_MDD2018_harmon_data.txt	MDD2018	NOVA1.12557.18.3	RNA-binding protein Nova-1	MDD2018_RNA-binding protein Nova-1	5	0.00467085	0.982012	0.990121	IVW	0.325761	0.219798	0.138316	0.759647	0.785738	0.271668	0.295215	random	NA	NA	NA	NA	NA	NA	NA	NA	NA	NA
clumped_r2=0.1_NPC2.6259.60.3_MDD2018_harmon_data.txt	MDD2018	NPC2.6259.60.3	Epididymal secretory protein E1	MDD2018_Epididymal secretory protein E1	5	-0.153583	0.0795215	0.119777	IVW	-0.0477035	0.29718	0.872471	0.959067	0.992007	1.35304	7.32291	random	NA	NA	NA	NA	NA	NA	NA	NA	NA	NA
clumped_r2=0.1_NPDC1.10424.31.3_MDD2018_harmon_data.txt	MDD2018	NPDC1.10424.31.3	Neural proliferation differentiation and control protein 1	MDD2018_Neural proliferation differentiation and control protein 1	5	-0.00937495	0.952647	0.971478	IVW	0.0742734	0.219798	0.735426	0.954346	0.987124	0.360718	0.520471	random	NA	NA	NA	NA	NA	NA	NA	NA	NA	NA
clumped_r2=0.1_NPFF.5617.41.3_MDD2018_harmon_data.txt	MDD2018	NPFF.5617.41.3	Pro-FMRFamide-related neuropeptide FF	MDD2018_Pro-FMRFamide-related neuropeptide FF	5	0.0229595	0.792809	0.780563	IVW	-0.316454	0.219798	0.149938	0.775508	0.802144	0.662528	1.75577	random	NA	NA	NA	NA	NA	NA	NA	NA	NA	NA
clumped_r2=0.1_NPIPB3.9954.2.3_MDD2018_harmon_data.txt	MDD2018	NPIPB3.9954.2.3	Nuclear pore complex-interacting protein family member B3	MDD2018_Nuclear pore complex-interacting protein family member B3	5	-0.0362663	0.593008	0.403532	IVW	-0.0800145	0.220158	0.716275	0.954346	0.987124	1.00229	4.01832	random	NA	NA	NA	NA	NA	NA	NA	NA	NA	NA
clumped_r2=0.1_NPLOC4.12993.21.3_MDD2018_harmon_data.txt	MDD2018	NPLOC4.12993.21.3	Nuclear protein localization protein 4 homolog	MDD2018_Nuclear protein localization protein 4 homolog	5	0.186825	0.330794	0.0668379	IVW	-0.0511685	0.325407	0.875052	0.959539	0.992495	1.48156	8.78007	random	NA	NA	NA	NA	NA	NA	NA	NA	NA	NA
clumped_r2=0.1_NPPA.5443.62.2_MDD2018_harmon_data.txt	MDD2018	NPPA.5443.62.2	Atrial natriuretic factor	MDD2018_Atrial natriuretic factor	5	0.0339948	0.877698	0.970139	IVW	-0.292687	0.219638	0.182667	0.808672	0.836447	0.365272	0.533694	random	NA	NA	NA	NA	NA	NA	NA	NA	NA	NA
clumped_r2=0.1_NPPB.3723.1.2_MDD2018_harmon_data.txt	MDD2018	NPPB.3723.1.2	Brain natriuretic peptide 32	MDD2018_Brain natriuretic peptide 32	5	0.011079	0.894836	0.772288	IVW	-0.0680543	0.219798	0.756849	0.954346	0.987124	0.671018	1.80106	random	NA	NA	NA	NA	NA	NA	NA	NA	NA	NA
clumped_r2=0.1_NPPB.7655.11.3_MDD2018_harmon_data.txt	MDD2018	NPPB.7655.11.3	N-terminal pro-BNP	MDD2018_N-terminal pro-BNP	5	-0.0375295	0.794988	0.919329	IVW	-0.0860216	0.219798	0.695526	0.952349	0.985059	0.483754	0.936073	random	NA	NA	NA	NA	NA	NA	NA	NA	NA	NA
clumped_r2=0.1_NPS.6390.18.3_MDD2018_harmon_data.txt	MDD2018	NPS.6390.18.3	Neuropeptide S	MDD2018_Neuropeptide S	5	0.0427894	0.543101	0.317798	IVW	0.220332	0.238638	0.355856	0.906556	0.937693	1.08571	4.7151	random	NA	NA	NA	NA	NA	NA	NA	NA	NA	NA
clumped_r2=0.1_NPTX1.9256.78.3_MDD2018_harmon_data.txt	MDD2018	NPTX1.9256.78.3	Neuronal pentraxin-1	MDD2018_Neuronal pentraxin-1	5	-0.0287456	0.84734	0.944236	IVW	-0.115959	0.219638	0.59753	0.94483	0.977281	0.434767	0.75609	random	NA	NA	NA	NA	NA	NA	NA	NA	NA	NA
clumped_r2=0.1_NPTX2.6521.35.3_MDD2018_harmon_data.txt	MDD2018	NPTX2.6521.35.3	Neuronal pentraxin-2	MDD2018_Neuronal pentraxin-2	5	0.166528	0.0575065	0.0804606	IVW	-0.291362	0.31681	0.357743	0.906933	0.938082	1.44242	8.32229	random	NA	NA	NA	NA	NA	NA	NA	NA	NA	NA
clumped_r2=0.1_NPW.9986.14.3_MDD2018_harmon_data.txt	MDD2018	NPW.9986.14.3	Neuropeptide W	MDD2018_Neuropeptide W	5	0.0250878	0.697443	0.528943	IVW	0.224488	0.219798	0.307094	0.886527	0.916975	0.890957	3.17522	random	NA	NA	NA	NA	NA	NA	NA	NA	NA	NA
clumped_r2=0.1_NQO1.9837.60.3_MDD2018_harmon_data.txt	MDD2018	NQO1.9837.60.3	NAD(P)H dehydrogenase [quinone] 1	MDD2018_NAD(P)H dehydrogenase [quinone] 1	5	-0.0210225	0.892123	0.960312	IVW	0.232133	0.219798	0.290913	0.880714	0.910963	0.395101	0.624421	random	NA	NA	NA	NA	NA	NA	NA	NA	NA	NA
clumped_r2=0.1_NQO2.9754.33.3_MDD2018_harmon_data.txt	MDD2018	NQO2.9754.33.3	Ribosyldihydronicotinamide dehydrogenase [quinone]	MDD2018_Ribosyldihydronicotinamide dehydrogenase [quinone]	5	-0.0291174	0.660794	0.465153	IVW	-0.0337681	0.219798	0.8779	0.960234	0.993214	0.946633	3.58446	random	NA	NA	NA	NA	NA	NA	NA	NA	NA	NA
clumped_r2=0.1_NR1D1.5236.2.3_MDD2018_harmon_data.txt	MDD2018	NR1D1.5236.2.3	Nuclear receptor subfamily 1 group D member 1	MDD2018_Nuclear receptor subfamily 1 group D member 1	5	0.00847324	0.923051	0.803605	IVW	-0.384355	0.219638	0.0801276	0.65192	0.674311	0.638124	1.62881	random	NA	NA	NA	NA	NA	NA	NA	NA	NA	NA
clumped_r2=0.1_NR1D2.12885.42.3_MDD2018_harmon_data.txt	MDD2018	NR1D2.12885.42.3	Nuclear receptor subfamily 1 group D member 2	MDD2018_Nuclear receptor subfamily 1 group D member 2	5	0.056887	0.472989	0.104641	IVW	0.0857609	0.304268	0.778051	0.955015	0.987816	1.38431	7.66522	random	NA	NA	NA	NA	NA	NA	NA	NA	NA	NA
clumped_r2=0.1_NR1H2.9016.12.3_MDD2018_harmon_data.txt	MDD2018	NR1H2.9016.12.3	Oxysterols receptor LXR-beta	MDD2018_Oxysterols receptor LXR-beta	5	-0.032876	0.908055	0.981303	IVW	-0.0753863	0.219798	0.731613	0.954346	0.987124	0.321768	0.414137	random	NA	NA	NA	NA	NA	NA	NA	NA	NA	NA
clumped_r2=0.1_NR3C1.2857.70.2_MDD2018_harmon_data.txt	MDD2018	NR3C1.2857.70.2	Glucocorticoid receptor	MDD2018_Glucocorticoid receptor	5	-0.110132	0.447232	0.474098	IVW	0.0175838	0.219638	0.936191	0.963619	0.996715	0.93874	3.52493	random	NA	NA	NA	NA	NA	NA	NA	NA	NA	NA
clumped_r2=0.1_NR3C2.12931.16.3_MDD2018_harmon_data.txt	MDD2018	NR3C2.12931.16.3	Mineralocorticoid receptor	MDD2018_Mineralocorticoid receptor	5	0.141589	0.0436586	0.234657	Egger	-2.73483	1.3358	0.0406247	0.542542	0.561177	1.19173	4.26068	random	NA	NA	NA	NA	NA	NA	NA	NA	NA	NA
clumped_r2=0.1_NR4A1.8089.173.3_MDD2018_harmon_data.txt	MDD2018	NR4A1.8089.173.3	Nuclear receptor subfamily 4 group A member 1	MDD2018_Nuclear receptor subfamily 4 group A member 1	5	0.0163584	0.821733	0.659501	IVW	-0.461373	0.219638	0.0356756	0.51935	0.537188	0.777385	2.41731	random	NA	NA	NA	NA	NA	NA	NA	NA	NA	NA
clumped_r2=0.1_NR5A2.12444.39.3_MDD2018_harmon_data.txt	MDD2018	NR5A2.12444.39.3	Nuclear receptor subfamily 5 group A member 2	MDD2018_Nuclear receptor subfamily 5 group A member 2	5	0.0305008	0.856073	0.955673	IVW	-0.125896	0.219655	0.56654	0.941532	0.97387	0.407483	0.664169	random	NA	NA	NA	NA	NA	NA	NA	NA	NA	NA
clumped_r2=0.1_NRAC.13464.8.3_MDD2018_harmon_data.txt	MDD2018	NRAC.13464.8.3	Nutritionally-regulated adipose and cardiac enriched protein homolog	MDD2018_Nutritionally-regulated adipose and cardiac enriched protein homolog	5	0.00594915	0.974523	0.985077	IVW	-0.0286781	0.219798	0.896191	0.96208	0.995124	0.302963	0.367146	random	NA	NA	NA	NA	NA	NA	NA	NA	NA	NA
clumped_r2=0.1_NRBP1.12616.45.3_MDD2018_harmon_data.txt	MDD2018	NRBP1.12616.45.3	Nuclear receptor-binding protein	MDD2018_Nuclear receptor-binding protein	5	-0.0456999	0.570047	0.658883	IVW	0.388503	0.219638	0.0769217	0.64472	0.666864	0.777936	2.42074	random	NA	NA	NA	NA	NA	NA	NA	NA	NA	NA
clumped_r2=0.1_NRCAM.5109.24.3_MDD2018_harmon_data.txt	MDD2018	NRCAM.5109.24.3	Neuronal cell adhesion molecule	MDD2018_Neuronal cell adhesion molecule	5	-0.104691	0.149432	0.110132	IVW	-0.121743	0.301473	0.686339	0.951525	0.984206	1.37259	7.53601	random	NA	NA	NA	NA	NA	NA	NA	NA	NA	NA
clumped_r2=0.1_NRG1.9178.30.3_MDD2018_harmon_data.txt	MDD2018	NRG1.9178.30.3	Neuregulin-1	MDD2018_Neuregulin-1	5	0.0518117	0.519221	0.631617	IVW	-0.0358623	0.219798	0.870392	0.959067	0.992007	0.802025	2.57298	random	NA	NA	NA	NA	NA	NA	NA	NA	NA	NA
clumped_r2=0.1_NRG2.8060.7.3_MDD2018_harmon_data.txt	MDD2018	NRG2.8060.7.3	Pro-neuregulin-2, membrane-bound isoform	MDD2018_Pro-neuregulin-2, membrane-bound isoform	5	0.108084	0.152265	0.287083	IVW	-0.683598	0.245455	0.00535233	0.317079	0.327969	1.11827	5.00209	random	NA	NA	NA	NA	NA	NA	NA	NA	NA	NA
clumped_r2=0.1_NRG4.14139.16.3_MDD2018_harmon_data.txt	MDD2018	NRG4.14139.16.3	Neuregulin-4	MDD2018_Neuregulin-4	5	-0.00102998	0.989032	0.240149	IVW	0.00900697	0.257624	0.97211	0.965499	0.998661	1.1721	5.49523	random	NA	NA	NA	NA	NA	NA	NA	NA	NA	NA
clumped_r2=0.1_NRN1.8806.18.3_MDD2018_harmon_data.txt	MDD2018	NRN1.8806.18.3	Neuritin	MDD2018_Neuritin	5	0.0851871	0.290782	0.453583	IVW	-0.256493	0.219638	0.242888	0.855314	0.884691	0.956901	3.66264	random	NA	NA	NA	NA	NA	NA	NA	NA	NA	NA
clumped_r2=0.1_NRP1.3214.3.2_MDD2018_harmon_data.txt	MDD2018	NRP1.3214.3.2	Neuropilin-1	MDD2018_Neuropilin-1	5	-0.115628	0.0877732	0.139699	IVW	-0.106182	0.289072	0.71338	0.954346	0.987124	1.31613	6.9288	random	NA	NA	NA	NA	NA	NA	NA	NA	NA	NA
clumped_r2=0.1_NRP2.6590.54.3_MDD2018_harmon_data.txt	MDD2018	NRP2.6590.54.3	Neuropilin-2	MDD2018_Neuropilin-2	5	-0.156772	0.0506783	0.0101927	IVW	-0.138734	0.399228	0.728212	0.954346	0.987124	1.81884	13.2328	random	NA	NA	NA	NA	NA	NA	NA	NA	NA	NA
clumped_r2=0.1_NRSN1.11654.77.3_MDD2018_harmon_data.txt	MDD2018	NRSN1.11654.77.3	Neurensin-1	MDD2018_Neurensin-1	5	-0.0287144	0.659685	0.53708	IVW	0.322269	0.219798	0.142592	0.766545	0.792873	0.883926	3.1253	random	NA	NA	NA	NA	NA	NA	NA	NA	NA	NA
clumped_r2=0.1_NRXN1.5110.84.3_MDD2018_harmon_data.txt	MDD2018	NRXN1.5110.84.3	Neurexin-1-beta	MDD2018_Neurexin-1-beta	5	-0.0301569	0.668259	0.343116	IVW	-0.141927	0.233007	0.542451	0.938253	0.970478	1.0601	4.49521	random	NA	NA	NA	NA	NA	NA	NA	NA	NA	NA
clumped_r2=0.1_NRXN1.8971.9.3_MDD2018_harmon_data.txt	MDD2018	NRXN1.8971.9.3	Neurexin-1	MDD2018_Neurexin-1	5	0.0351876	0.856767	0.960142	IVW	-0.263155	0.219798	0.231206	0.847814	0.876933	0.395571	0.625906	random	NA	NA	NA	NA	NA	NA	NA	NA	NA	NA
clumped_r2=0.1_NRXN2.8876.51.3_MDD2018_harmon_data.txt	MDD2018	NRXN2.8876.51.3	Neurexin-2-beta	MDD2018_Neurexin-2-beta	5	0.00794027	0.908883	0.39861	IVW	0.51566	0.221305	0.0198014	0.452683	0.468231	1.00686	4.05503	random	NA	NA	NA	NA	NA	NA	NA	NA	NA	NA
clumped_r2=0.1_NRXN3.5111.15.3_MDD2018_harmon_data.txt	MDD2018	NRXN3.5111.15.3	Neurexin-3-beta	MDD2018_Neurexin-3-beta	5	-0.0716855	0.313309	0.448007	IVW	-0.0391824	0.219798	0.858515	0.957839	0.990737	0.961875	3.70082	random	NA	NA	NA	NA	NA	NA	NA	NA	NA	NA
clumped_r2=0.1_NRXN3.7093.20.3_MDD2018_harmon_data.txt	MDD2018	NRXN3.7093.20.3	Neurexin-3-beta	MDD2018_Neurexin-3-beta	5	-0.0198545	0.759514	0.550623	IVW	-0.161261	0.219638	0.46282	0.931199	0.963182	0.872238	3.0432	random	NA	NA	NA	NA	NA	NA	NA	NA	NA	NA
clumped_r2=0.1_NRXN3.9799.3.3_MDD2018_harmon_data.txt	MDD2018	NRXN3.9799.3.3	Neurexin-3-beta	MDD2018_Neurexin-3-beta	5	-0.161216	0.0174034	0.294693	Egger	3.08074	1.29025	0.0169541	0.437759	0.452795	1.11185	3.70864	random	NA	NA	NA	NA	NA	NA	NA	NA	NA	NA
clumped_r2=0.1_NSDHL.8038.41.3_MDD2018_harmon_data.txt	MDD2018	NSDHL.8038.41.3	Sterol-4-alpha-carboxylate 3-dehydrogenase, decarboxylating	MDD2018_Sterol-4-alpha-carboxylate 3-dehydrogenase, decarboxylating	5	-0.0467883	0.625919	0.758079	IVW	0.136804	0.219798	0.533674	0.936492	0.968657	0.685307	1.87858	random	NA	NA	NA	NA	NA	NA	NA	NA	NA	NA
clumped_r2=0.1_NSF.13992.12.3_MDD2018_harmon_data.txt	MDD2018	NSF.13992.12.3	Vesicle-fusing ATPase	MDD2018_Vesicle-fusing ATPase	5	-0.0948527	0.367423	0.509521	IVW	0.480778	0.219638	0.0285999	0.49408	0.51105	0.907784	3.29629	random	NA	NA	NA	NA	NA	NA	NA	NA	NA	NA
clumped_r2=0.1_NSG1.7802.53.3_MDD2018_harmon_data.txt	MDD2018	NSG1.7802.53.3	Neuron-specific protein family member 1	MDD2018_Neuron-specific protein family member 1	5	-0.130284	0.111563	0.0177894	IVW	0.0758206	0.37953	0.841656	0.956905	0.989771	1.72785	11.9418	random	NA	NA	NA	NA	NA	NA	NA	NA	NA	NA
clumped_r2=0.1_NSG2.13409.9.3_MDD2018_harmon_data.txt	MDD2018	NSG2.13409.9.3	Neuron-specific protein family member 2	MDD2018_Neuron-specific protein family member 2	5	0.153941	0.0197079	0.416092	Egger	-3.38362	1.25645	0.00708126	0.341436	0.353163	0.973881	2.84533	random	NA	NA	NA	NA	NA	NA	NA	NA	NA	NA
clumped_r2=0.1_NT5C.12560.9.3_MDD2018_harmon_data.txt	MDD2018	NT5C.12560.9.3	5'(3')-deoxyribonucleotidase, cytosolic type	MDD2018_5'(3')-deoxyribonucleotidase, cytosolic type	5	0.0233935	0.745372	0.639274	IVW	0.00730006	0.219798	0.973505	0.965499	0.998661	0.795297	2.52999	random	NA	NA	NA	NA	NA	NA	NA	NA	NA	NA
clumped_r2=0.1_NT5E.6993.8.3_MDD2018_harmon_data.txt	MDD2018	NT5E.6993.8.3	5'-Nucleotidase	MDD2018_5'-Nucleotidase	5	-0.00367039	0.961762	0.712532	IVW	-0.133584	0.219798	0.543347	0.938253	0.970478	0.729101	2.12635	random	NA	NA	NA	NA	NA	NA	NA	NA	NA	NA
clumped_r2=0.1_NTF3.4145.58.2_MDD2018_harmon_data.txt	MDD2018	NTF3.4145.58.2	Neurotrophin-3	MDD2018_Neurotrophin-3	5	-0.148527	0.0410127	0.502002	Egger	2.51162	1.3839	0.0695417	0.631937	0.653642	0.886067	2.35534	random	NA	NA	NA	NA	NA	NA	NA	NA	NA	NA
clumped_r2=0.1_NTF4.4146.58.2_MDD2018_harmon_data.txt	MDD2018	NTF4.4146.58.2	Neurotrophin-4	MDD2018_Neurotrophin-4	5	-0.10638	0.109544	0.187022	IVW	0.355566	0.272718	0.192305	0.815959	0.843984	1.24167	6.16696	random	NA	NA	NA	NA	NA	NA	NA	NA	NA	NA
clumped_r2=0.1_NTMT1.12454.105.3_MDD2018_harmon_data.txt	MDD2018	NTMT1.12454.105.3	N-terminal Xaa-Pro-Lys N-methyltransferase 1	MDD2018_N-terminal Xaa-Pro-Lys N-methyltransferase 1	5	-0.00858873	0.952376	0.960871	IVW	-0.150769	0.219798	0.492748	0.93414	0.966224	0.393545	0.619509	random	NA	NA	NA	NA	NA	NA	NA	NA	NA	NA
clumped_r2=0.1_NTN1.6634.4.3_MDD2018_harmon_data.txt	MDD2018	NTN1.6634.4.3	Netrin-1	MDD2018_Netrin-1	5	-0.0443617	0.492473	0.475323	IVW	0.0298542	0.219798	0.891959	0.961671	0.9947	0.937661	3.51684	random	NA	NA	NA	NA	NA	NA	NA	NA	NA	NA
clumped_r2=0.1_NTN1.6649.51.3_MDD2018_harmon_data.txt	MDD2018	NTN1.6649.51.3	Netrin-1	MDD2018_Netrin-1	5	-0.00606017	0.930401	0.39925	IVW	0.262258	0.221174	0.23572	0.851121	0.880354	1.00626	4.05023	random	NA	NA	NA	NA	NA	NA	NA	NA	NA	NA
clumped_r2=0.1_NTN4.3327.27.1_MDD2018_harmon_data.txt	MDD2018	NTN4.3327.27.1	Netrin-4	MDD2018_Netrin-4	5	0.0114186	0.942259	0.970297	IVW	-0.343429	0.219798	0.118176	0.730049	0.755124	0.364741	0.532144	random	NA	NA	NA	NA	NA	NA	NA	NA	NA	NA
clumped_r2=0.1_NTNG1.5637.81.3_MDD2018_harmon_data.txt	MDD2018	NTNG1.5637.81.3	Netrin-G1	MDD2018_Netrin-G1	5	-0.0828062	0.512597	0.656445	IVW	0.396324	0.219638	0.0711619	0.634147	0.655928	0.780106	2.43426	random	NA	NA	NA	NA	NA	NA	NA	NA	NA	NA
clumped_r2=0.1_NTRK1.3477.63.2_MDD2018_harmon_data.txt	MDD2018	NTRK1.3477.63.2	High affinity nerve growth factor receptor	MDD2018_High affinity nerve growth factor receptor	5	-0.0914338	0.215029	0.127056	IVW	-0.1306	0.294323	0.657237	0.949975	0.982603	1.33906	7.17234	random	NA	NA	NA	NA	NA	NA	NA	NA	NA	NA
clumped_r2=0.1_NTRK2.4866.59.2_MDD2018_harmon_data.txt	MDD2018	NTRK2.4866.59.2	BDNF/NT-3 growth factors receptor	MDD2018_BDNF/NT-3 growth factors receptor	5	-0.038988	0.70489	0.81941	IVW	-0.0667729	0.219798	0.761286	0.954346	0.987124	0.620623	1.54069	random	NA	NA	NA	NA	NA	NA	NA	NA	NA	NA
clumped_r2=0.1_NTRK3.2658.27.1_MDD2018_harmon_data.txt	MDD2018	NTRK3.2658.27.1	NT-3 growth factor receptor	MDD2018_NT-3 growth factor receptor	5	0.000374734	0.995679	0.628689	IVW	0.0530796	0.219638	0.809037	0.955742	0.988568	0.804592	2.58947	random	NA	NA	NA	NA	NA	NA	NA	NA	NA	NA
clumped_r2=0.1_NTS.7857.22.3_MDD2018_harmon_data.txt	MDD2018	NTS.7857.22.3	Neurotensin/neuromedin N	MDD2018_Neurotensin/neuromedin N	5	0.0550957	0.579774	0.738174	IVW	-0.204658	0.219638	0.351442	0.904915	0.935995	0.704782	1.98687	random	NA	NA	NA	NA	NA	NA	NA	NA	NA	NA
clumped_r2=0.1_NUDC.8887.21.3_MDD2018_harmon_data.txt	MDD2018	NUDC.8887.21.3	Nuclear migration protein nudC	MDD2018_Nuclear migration protein nudC	5	0.194869	0.0774801	0.0369476	IVW	0.00452439	0.350723	0.989707	0.966023	0.999202	1.5981	10.2157	random	NA	NA	NA	NA	NA	NA	NA	NA	NA	NA
clumped_r2=0.1_NUDT12.13947.371.3_MDD2018_harmon_data.txt	MDD2018	NUDT12.13947.371.3	Peroxisomal NADH pyrophosphatase NUDT12	MDD2018_Peroxisomal NADH pyrophosphatase NUDT12	5	0.0555994	0.394576	0.413927	IVW	-0.174421	0.219638	0.42712	0.924974	0.956743	0.99271	3.94189	random	NA	NA	NA	NA	NA	NA	NA	NA	NA	NA
clumped_r2=0.1_NUDT16L1.12497.29.3_MDD2018_harmon_data.txt	MDD2018	NUDT16L1.12497.29.3	Protein syndesmos	MDD2018_Protein syndesmos	5	0.0214298	0.776044	0.21998	IVW	0.0492121	0.262972	0.851552	0.957326	0.990206	1.1972	5.73318	random	NA	NA	NA	NA	NA	NA	NA	NA	NA	NA
clumped_r2=0.1_NUDT8.7872.5.3_MDD2018_harmon_data.txt	MDD2018	NUDT8.7872.5.3	Nucleoside diphosphate-linked moiety X motif 8, mitochondrial	MDD2018_Nucleoside diphosphate-linked moiety X motif 8, mitochondrial	5	-0.00984393	0.965609	0.992128	IVW	0.291244	0.219798	0.185153	0.81154	0.839413	0.255974	0.262091	random	NA	NA	NA	NA	NA	NA	NA	NA	NA	NA
clumped_r2=0.1_NUDT9.9482.110.3_MDD2018_harmon_data.txt	MDD2018	NUDT9.9482.110.3	ADP-ribose pyrophosphatase, mitochondrial	MDD2018_ADP-ribose pyrophosphatase, mitochondrial	5	0.315151	0.000256147	0.020971	Egger	-5.43489	1.64127	0.000928342	0.158169	0.163602	1.80127	9.73369	random	NA	NA	NA	NA	NA	NA	NA	NA	NA	NA
clumped_r2=0.1_NUP210L.9606.4.3_MDD2018_harmon_data.txt	MDD2018	NUP210L.9606.4.3	Nuclear pore membrane glycoprotein 210-like	MDD2018_Nuclear pore membrane glycoprotein 210-like	5	0.0309572	0.638808	0.473254	IVW	-0.109745	0.219798	0.61757	0.947177	0.979709	0.939483	3.53051	random	NA	NA	NA	NA	NA	NA	NA	NA	NA	NA
clumped_r2=0.1_NXF1.12453.161.3_MDD2018_harmon_data.txt	MDD2018	NXF1.12453.161.3	Nuclear RNA export factor 1	MDD2018_Nuclear RNA export factor 1	5	0.0961864	0.573804	0.615831	IVW	-0.13785	0.219638	0.53025	0.936119	0.968271	0.815825	2.66228	random	NA	NA	NA	NA	NA	NA	NA	NA	NA	NA
clumped_r2=0.1_NXPH1.4562.1.2_MDD2018_harmon_data.txt	MDD2018	NXPH1.4562.1.2	Neurexophilin-1	MDD2018_Neurexophilin-1	5	-0.00262686	0.976433	0.814183	IVW	-0.0694698	0.219638	0.751781	0.954346	0.987124	0.626488	1.56995	random	NA	NA	NA	NA	NA	NA	NA	NA	NA	NA
clumped_r2=0.1_NXPH3.6054.6.3_MDD2018_harmon_data.txt	MDD2018	NXPH3.6054.6.3	Neurexophilin-3	MDD2018_Neurexophilin-3	5	0.0218883	0.758458	0.331853	IVW	0.237673	0.235485	0.312837	0.891277	0.921889	1.07137	4.59135	random	NA	NA	NA	NA	NA	NA	NA	NA	NA	NA
clumped_r2=0.1_NXT1.9942.2.3_MDD2018_harmon_data.txt	MDD2018	NXT1.9942.2.3	NTF2-related export protein 1	MDD2018_NTF2-related export protein 1	5	0.0819449	0.31259	0.476583	IVW	0.270078	0.219798	0.219164	0.839335	0.868163	0.936553	3.50853	random	NA	NA	NA	NA	NA	NA	NA	NA	NA	NA
clumped_r2=0.1_NoneX.13230.174.3_MDD2018_harmon_data.txt	MDD2018	NoneX.13230.174.3	NA	MDD2018_NA	5	-0.0766062	0.396046	0.567553	IVW	-0.309318	0.219798	0.159343	0.784258	0.811194	0.857635	2.94215	random	NA	NA	NA	NA	NA	NA	NA	NA	NA	NA
clumped_r2=0.1_NoneX.13231.90.3_MDD2018_harmon_data.txt	MDD2018	NoneX.13231.90.3	NA	MDD2018_NA	5	0.0776078	0.481017	0.648318	IVW	-0.0907123	0.219638	0.679601	0.951364	0.98404	0.787315	2.47946	random	NA	NA	NA	NA	NA	NA	NA	NA	NA	NA
clumped_r2=0.1_OAF.6414.8.3_MDD2018_harmon_data.txt	MDD2018	OAF.6414.8.3	Out at first protein homolog	MDD2018_Out at first protein homolog	5	0.0184806	0.816091	0.134006	IVW	0.477525	0.29123	0.101071	0.69732	0.721271	1.32626	7.03585	random	NA	NA	NA	NA	NA	NA	NA	NA	NA	NA
clumped_r2=0.1_OAS1.10361.25.3_MDD2018_harmon_data.txt	MDD2018	OAS1.10361.25.3	2'-5'-oligoadenylate synthase 1	MDD2018_2'-5'-oligoadenylate synthase 1	5	0.0353431	0.601507	0.556214	IVW	-0.166707	0.219638	0.447847	0.930867	0.962838	0.867416	3.00964	random	NA	NA	NA	NA	NA	NA	NA	NA	NA	NA
clumped_r2=0.1_OAZ1.9893.27.3_MDD2018_harmon_data.txt	MDD2018	OAZ1.9893.27.3	Ornithine decarboxylase antizyme 1	MDD2018_Ornithine decarboxylase antizyme 1	5	0.236494	0.000239875	0.393032	Egger	-4.4338	1.2255	0.000296935	0.0877102	0.0907227	0.99848	2.99089	random	NA	NA	NA	NA	NA	NA	NA	NA	NA	NA
clumped_r2=0.1_OBP2A.6526.77.3_MDD2018_harmon_data.txt	MDD2018	OBP2A.6526.77.3	Odorant-binding protein 2a	MDD2018_Odorant-binding protein 2a	5	0.0361973	0.826566	0.942248	IVW	-0.466813	0.219638	0.0335555	0.510186	0.527709	0.439131	0.771344	random	NA	NA	NA	NA	NA	NA	NA	NA	NA	NA
clumped_r2=0.1_OBP2B.5680.54.3_MDD2018_harmon_data.txt	MDD2018	OBP2B.5680.54.3	Odorant-binding protein 2b	MDD2018_Odorant-binding protein 2b	5	-0.132553	0.0595867	0.0732454	IVW	0.0636324	0.321204	0.842962	0.956905	0.989771	1.46242	8.55473	random	NA	NA	NA	NA	NA	NA	NA	NA	NA	NA
clumped_r2=0.1_OCIAD1.3635.76.4_MDD2018_harmon_data.txt	MDD2018	OCIAD1.3635.76.4	OCIA domain-containing protein 1	MDD2018_OCIA domain-containing protein 1	5	0.113158	0.335428	0.4065	IVW	0.245371	0.219638	0.263926	0.866162	0.895911	0.999543	3.99635	random	NA	NA	NA	NA	NA	NA	NA	NA	NA	NA
clumped_r2=0.1_OCRL.10011.65.3_MDD2018_harmon_data.txt	MDD2018	OCRL.10011.65.3	Inositol polyphosphate 5-phosphatase OCRL-1	MDD2018_Inositol polyphosphate 5-phosphatase OCRL-1	5	0.0583967	0.53831	0.698304	IVW	-0.0588847	0.219798	0.788774	0.955742	0.988568	0.742287	2.20396	random	NA	NA	NA	NA	NA	NA	NA	NA	NA	NA
clumped_r2=0.1_ODC1.13689.2.3_MDD2018_harmon_data.txt	MDD2018	ODC1.13689.2.3	Ornithine decarboxylase	MDD2018_Ornithine decarboxylase	5	-0.0933556	0.54681	0.622395	IVW	0.410521	0.219638	0.061612	0.607616	0.628485	0.810098	2.62503	random	NA	NA	NA	NA	NA	NA	NA	NA	NA	NA
clumped_r2=0.1_OLA1.12659.13.3_MDD2018_harmon_data.txt	MDD2018	OLA1.12659.13.3	Obg-like ATPase 1	MDD2018_Obg-like ATPase 1	5	0.125643	0.0991166	0.0449397	IVW	0.153457	0.342608	0.65422	0.949495	0.982106	1.56089	9.74552	random	NA	NA	NA	NA	NA	NA	NA	NA	NA	NA
clumped_r2=0.1_OLFML3.8660.33.3_MDD2018_harmon_data.txt	MDD2018	OLFML3.8660.33.3	Olfactomedin-like protein 3	MDD2018_Olfactomedin-like protein 3	5	-0.051557	0.487153	0.201758	IVW	0.430107	0.268221	0.108812	0.713022	0.737511	1.22119	5.96525	random	NA	NA	NA	NA	NA	NA	NA	NA	NA	NA
clumped_r2=0.1_OLFML3.8660.5.3_MDD2018_harmon_data.txt	MDD2018	OLFML3.8660.5.3	Olfactomedin-like protein 3	MDD2018_Olfactomedin-like protein 3	5	-0.092026	0.178683	0.206826	IVW	0.348424	0.266725	0.191449	0.815438	0.843445	1.21438	5.89892	random	NA	NA	NA	NA	NA	NA	NA	NA	NA	NA
clumped_r2=0.1_OLR1.3636.37.4_MDD2018_harmon_data.txt	MDD2018	OLR1.3636.37.4	Oxidized low-density lipoprotein receptor 1	MDD2018_Oxidized low-density lipoprotein receptor 1	5	-0.0626825	0.346833	0.44087	IVW	0.00198426	0.219798	0.992797	0.966274	0.999462	0.968268	3.75017	random	NA	NA	NA	NA	NA	NA	NA	NA	NA	NA
clumped_r2=0.1_OMD.5358.3.3_MDD2018_harmon_data.txt	MDD2018	OMD.5358.3.3	Osteomodulin	MDD2018_Osteomodulin	5	-0.196494	0.0129262	0.0766578	Egger	3.5165	1.50445	0.0194182	0.452683	0.468231	1.51165	6.85524	random	NA	NA	NA	NA	NA	NA	NA	NA	NA	NA
clumped_r2=0.1_OPALIN.7736.28.3_MDD2018_harmon_data.txt	MDD2018	OPALIN.7736.28.3	Opalin	MDD2018_Opalin	5	0.0455095	0.708438	0.854635	IVW	0.0134089	0.219798	0.951355	0.965499	0.998661	0.578689	1.33952	random	NA	NA	NA	NA	NA	NA	NA	NA	NA	NA
clumped_r2=0.1_OPCML.3634.5.4_MDD2018_harmon_data.txt	MDD2018	OPCML.3634.5.4	Opioid-binding protein/cell adhesion molecule	MDD2018_Opioid-binding protein/cell adhesion molecule	5	-0.0727544	0.441227	0.614403	IVW	0.043862	0.219798	0.841828	0.956905	0.989771	0.817069	2.6704	random	NA	NA	NA	NA	NA	NA	NA	NA	NA	NA
clumped_r2=0.1_OPHN1.12591.27.3_MDD2018_harmon_data.txt	MDD2018	OPHN1.12591.27.3	Oligophrenin-1	MDD2018_Oligophrenin-1	5	0.101351	0.235944	0.38209	IVW	-0.303485	0.224547	0.176522	0.802265	0.82982	1.02235	4.1808	random	NA	NA	NA	NA	NA	NA	NA	NA	NA	NA
clumped_r2=0.1_ORC6L.12389.4.3_MDD2018_harmon_data.txt	MDD2018	ORC6L.12389.4.3	Origin recognition complex subunit 6	MDD2018_Origin recognition complex subunit 6	5	0.0761722	0.320437	0.115184	IVW	-0.155385	0.299408	0.603779	0.945121	0.977582	1.3622	7.42231	random	NA	NA	NA	NA	NA	NA	NA	NA	NA	NA
clumped_r2=0.1_OSBPL11.12878.60.3_MDD2018_harmon_data.txt	MDD2018	OSBPL11.12878.60.3	Oxysterol-binding protein-related protein 11	MDD2018_Oxysterol-binding protein-related protein 11	5	0.0597893	0.793809	0.894335	IVW	-0.00790782	0.219798	0.9713	0.965499	0.998661	0.524311	1.09961	random	NA	NA	NA	NA	NA	NA	NA	NA	NA	NA
clumped_r2=0.1_OSCAR.7116.31.3_MDD2018_harmon_data.txt	MDD2018	OSCAR.7116.31.3	Osteoclast-associated immunoglobulin-like receptor	MDD2018_Osteoclast-associated immunoglobulin-like receptor	5	-0.0187168	0.794632	0.646481	IVW	-0.125851	0.219655	0.566679	0.941605	0.973946	0.788939	2.4897	random	NA	NA	NA	NA	NA	NA	NA	NA	NA	NA
clumped_r2=0.1_OSM.14063.17.3_MDD2018_harmon_data.txt	MDD2018	OSM.14063.17.3	Oncostatin-M	MDD2018_Oncostatin-M	5	0.155219	0.0453803	0.55835	Egger	-2.8623	1.47681	0.052603	0.584756	0.60484	0.830323	2.06831	random	NA	NA	NA	NA	NA	NA	NA	NA	NA	NA
clumped_r2=0.1_OSM.2693.20.3_MDD2018_harmon_data.txt	MDD2018	OSM.2693.20.3	Oncostatin-M	MDD2018_Oncostatin-M	5	-0.0672568	0.533635	0.706996	IVW	0.136027	0.219638	0.535703	0.937013	0.969196	0.734256	2.15653	random	NA	NA	NA	NA	NA	NA	NA	NA	NA	NA
clumped_r2=0.1_OSMR.10892.8.3_MDD2018_harmon_data.txt	MDD2018	OSMR.10892.8.3	Oncostatin-M-specific receptor subunit beta	MDD2018_Oncostatin-M-specific receptor subunit beta	5	0.0295153	0.881718	0.970932	IVW	-0.546662	0.219638	0.0128131	0.404682	0.418581	0.362593	0.525895	random	NA	NA	NA	NA	NA	NA	NA	NA	NA	NA
clumped_r2=0.1_OSTN.7265.32.3_MDD2018_harmon_data.txt	MDD2018	OSTN.7265.32.3	Osteocrin	MDD2018_Osteocrin	5	-0.0543347	0.520758	0.0453085	IVW	-0.59542	0.342262	0.0819184	0.656344	0.678887	1.55931	9.72581	random	NA	NA	NA	NA	NA	NA	NA	NA	NA	NA
clumped_r2=0.1_OTUB2.12493.42.3_MDD2018_harmon_data.txt	MDD2018	OTUB2.12493.42.3	Ubiquitin thioesterase OTUB2	MDD2018_Ubiquitin thioesterase OTUB2	5	0.0777869	0.408753	0.581109	IVW	-0.762324	0.219638	0.000518876	0.119223	0.123318	0.845933	2.86241	random	NA	NA	NA	NA	NA	NA	NA	NA	NA	NA
clumped_r2=0.1_OXT.8257.71.3_MDD2018_harmon_data.txt	MDD2018	OXT.8257.71.3	Oxytocin-neurophysin 1	MDD2018_Oxytocin-neurophysin 1	5	0.00106943	0.990214	0.802093	IVW	-0.074537	0.219798	0.734523	0.954346	0.987124	0.639764	1.63719	random	NA	NA	NA	NA	NA	NA	NA	NA	NA	NA
clumped_r2=0.1_P2RX6.7233.73.3_MDD2018_harmon_data.txt	MDD2018	P2RX6.7233.73.3	P2X purinoceptor 6	MDD2018_P2X purinoceptor 6	5	0.118848	0.546554	0.442863	IVW	-0.512607	0.219638	0.0196024	0.452683	0.468231	0.966481	3.73634	random	NA	NA	NA	NA	NA	NA	NA	NA	NA	NA
clumped_r2=0.1_P4HA1.11645.9.3_MDD2018_harmon_data.txt	MDD2018	P4HA1.11645.9.3	Prolyl 4-hydroxylase subunit alpha-1	MDD2018_Prolyl 4-hydroxylase subunit alpha-1	5	-0.0217661	0.892478	0.963856	IVW	-0.288897	0.219638	0.188398	0.812691	0.840604	0.384981	0.592841	random	NA	NA	NA	NA	NA	NA	NA	NA	NA	NA
clumped_r2=0.1_P4HA2.11348.132.3_MDD2018_harmon_data.txt	MDD2018	P4HA2.11348.132.3	Prolyl 4-hydroxylase subunit alpha-2	MDD2018_Prolyl 4-hydroxylase subunit alpha-2	5	-0.00477957	0.947649	0.297607	IVW	-0.125748	0.243297	0.605261	0.945286	0.977753	1.10691	4.901	random	NA	NA	NA	NA	NA	NA	NA	NA	NA	NA
clumped_r2=0.1_PABPC3.10447.18.3_MDD2018_harmon_data.txt	MDD2018	PABPC3.10447.18.3	Polyadenylate-binding protein 3	MDD2018_Polyadenylate-binding protein 3	5	0.0781228	0.226853	0.340633	IVW	0.182032	0.23355	0.435735	0.92757	0.959428	1.06257	4.51618	random	NA	NA	NA	NA	NA	NA	NA	NA	NA	NA
clumped_r2=0.1_PABPC4.12603.87.3_MDD2018_harmon_data.txt	MDD2018	PABPC4.12603.87.3	Polyadenylate-binding protein 4	MDD2018_Polyadenylate-binding protein 4	5	0.237874	0.000225915	0.385091	Egger	-4.29271	1.22773	0.000471502	0.115913	0.119894	1.00709	3.04268	random	NA	NA	NA	NA	NA	NA	NA	NA	NA	NA
clumped_r2=0.1_PACAP.7780.34.3_MDD2018_harmon_data.txt	MDD2018	PACAP.7780.34.3	Marginal zone B- and B1-cell-specific protein	MDD2018_Marginal zone B- and B1-cell-specific protein	5	-0.0394949	0.609847	0.15392	IVW	0.0917552	0.283791	0.746453	0.954346	0.987124	1.29208	6.67791	random	NA	NA	NA	NA	NA	NA	NA	NA	NA	NA
clumped_r2=0.1_PAFAH1B2.2642.4.1_MDD2018_harmon_data.txt	MDD2018	PAFAH1B2.2642.4.1	Platelet-activating factor acetylhydrolase IB subunit beta	MDD2018_Platelet-activating factor acetylhydrolase IB subunit beta	5	0.0574127	0.457494	0.135282	IVW	0.164744	0.291004	0.571311	0.94241	0.974778	1.32396	7.0115	random	NA	NA	NA	NA	NA	NA	NA	NA	NA	NA
clumped_r2=0.1_PAICS.9841.197.3_MDD2018_harmon_data.txt	MDD2018	PAICS.9841.197.3	Multifunctional protein ADE2	MDD2018_Multifunctional protein ADE2	5	0.0420797	0.524523	0.4359	IVW	0.0963141	0.219638	0.661015	0.950357	0.982998	0.972739	3.78489	random	NA	NA	NA	NA	NA	NA	NA	NA	NA	NA
clumped_r2=0.1_PAIP1.12430.78.3_MDD2018_harmon_data.txt	MDD2018	PAIP1.12430.78.3	Polyadenylate-binding protein-interacting protein 1	MDD2018_Polyadenylate-binding protein-interacting protein 1	5	0.103998	0.131014	0.264387	IVW	-0.26404	0.251176	0.29316	0.882011	0.912305	1.14359	5.23119	random	NA	NA	NA	NA	NA	NA	NA	NA	NA	NA
clumped_r2=0.1_PAK3.3387.1.2_MDD2018_harmon_data.txt	MDD2018	PAK3.3387.1.2	Serine/threonine-protein kinase PAK 3	MDD2018_Serine/threonine-protein kinase PAK 3	5	-0.0437359	0.873596	0.960154	IVW	0.0418539	0.219798	0.84898	0.957207	0.990084	0.395539	0.625803	random	NA	NA	NA	NA	NA	NA	NA	NA	NA	NA
clumped_r2=0.1_PAK4.13719.19.3_MDD2018_harmon_data.txt	MDD2018	PAK4.13719.19.3	Serine/threonine-protein kinase PAK 4	MDD2018_Serine/threonine-protein kinase PAK 4	5	0.106135	0.420206	0.488069	IVW	-0.114307	0.219798	0.603024	0.945121	0.977582	0.926479	3.43345	random	NA	NA	NA	NA	NA	NA	NA	NA	NA	NA
clumped_r2=0.1_PAK7.3388.58.2_MDD2018_harmon_data.txt	MDD2018	PAK7.3388.58.2	Serine/threonine-protein kinase PAK 7	MDD2018_Serine/threonine-protein kinase PAK 7	5	-0.0336797	0.644125	0.624522	IVW	0.133946	0.219655	0.541993	0.938253	0.970478	0.808239	2.613	random	NA	NA	NA	NA	NA	NA	NA	NA	NA	NA
clumped_r2=0.1_PAM.5620.13.3_MDD2018_harmon_data.txt	MDD2018	PAM.5620.13.3	Peptidyl-glycine alpha-amidating monooxygenase	MDD2018_Peptidyl-glycine alpha-amidating monooxygenase	5	-0.0558939	0.656109	0.819003	IVW	-0.0877281	0.219798	0.689797	0.952056	0.984755	0.621082	1.54297	random	NA	NA	NA	NA	NA	NA	NA	NA	NA	NA
clumped_r2=0.1_PANK3.12658.72.3_MDD2018_harmon_data.txt	MDD2018	PANK3.12658.72.3	Pantothenate kinase 3	MDD2018_Pantothenate kinase 3	5	0.245262	0.000621019	0.200829	Egger	-4.72736	1.36398	0.00052856	0.119583	0.123691	1.24255	4.63183	random	NA	NA	NA	NA	NA	NA	NA	NA	NA	NA
clumped_r2=0.1_PAPLN.11254.13.3_MDD2018_harmon_data.txt	MDD2018	PAPLN.11254.13.3	Papilin	MDD2018_Papilin	5	-0.0324813	0.627786	0.553313	IVW	0.174234	0.219798	0.427952	0.925498	0.957285	0.869918	3.02703	random	NA	NA	NA	NA	NA	NA	NA	NA	NA	NA
clumped_r2=0.1_PAPOLG.8343.224.3_MDD2018_harmon_data.txt	MDD2018	PAPOLG.8343.224.3	Poly(A) polymerase gamma	MDD2018_Poly(A) polymerase gamma	5	0.0232541	0.833066	0.885827	IVW	-0.262393	0.219798	0.23256	0.848954	0.878112	0.536814	1.15268	random	NA	NA	NA	NA	NA	NA	NA	NA	NA	NA
clumped_r2=0.1_PAPPA.4148.49.2_MDD2018_harmon_data.txt	MDD2018	PAPPA.4148.49.2	Pappalysin-1	MDD2018_Pappalysin-1	5	0.0891817	0.767206	0.725733	IVW	0.270717	0.219798	0.218075	0.837964	0.866745	0.716679	2.05451	random	NA	NA	NA	NA	NA	NA	NA	NA	NA	NA
clumped_r2=0.1_PAPPA2.5756.66.3_MDD2018_harmon_data.txt	MDD2018	PAPPA2.5756.66.3	Pappalysin-2	MDD2018_Pappalysin-2	5	0.0641316	0.409664	0.550396	IVW	-0.105787	0.219638	0.630059	0.947177	0.979709	0.872434	3.04456	random	NA	NA	NA	NA	NA	NA	NA	NA	NA	NA
clumped_r2=0.1_PAPSS1.14007.22.3_MDD2018_harmon_data.txt	MDD2018	PAPSS1.14007.22.3	Bifunctional 3'-phosphoadenosine 5'-phosphosulfate synthase 1	MDD2018_Bifunctional 3'-phosphoadenosine 5'-phosphosulfate synthase 1	5	0.0103542	0.887524	0.672072	IVW	-0.0844162	0.219798	0.700932	0.953179	0.985917	0.766134	2.34785	random	NA	NA	NA	NA	NA	NA	NA	NA	NA	NA
clumped_r2=0.1_PARK2.13013.41.3_MDD2018_harmon_data.txt	MDD2018	PARK2.13013.41.3	E3 ubiquitin-protein ligase parkin	MDD2018_E3 ubiquitin-protein ligase parkin	5	-0.101187	0.384275	0.494201	IVW	0.565893	0.219638	0.00998121	0.382475	0.395611	0.92112	3.39385	random	NA	NA	NA	NA	NA	NA	NA	NA	NA	NA
clumped_r2=0.1_PARK7.5016.61.2_MDD2018_harmon_data.txt	MDD2018	PARK7.5016.61.2	Protein deglycase DJ-1	MDD2018_Protein deglycase DJ-1	5	0.0762696	0.39287	0.563942	IVW	-0.255161	0.219638	0.245344	0.855926	0.885324	0.860749	2.96356	random	NA	NA	NA	NA	NA	NA	NA	NA	NA	NA
clumped_r2=0.1_PARK7.9845.33.3_MDD2018_harmon_data.txt	MDD2018	PARK7.9845.33.3	Protein deglycase DJ-1	MDD2018_Protein deglycase DJ-1	5	0.108857	0.12011	0.131155	IVW	-0.137185	0.292437	0.638992	0.948379	0.980952	1.33145	7.09103	random	NA	NA	NA	NA	NA	NA	NA	NA	NA	NA
clumped_r2=0.1_PARP1.10534.40.3_MDD2018_harmon_data.txt	MDD2018	PARP1.10534.40.3	Poly [ADP-ribose] polymerase 1	MDD2018_Poly [ADP-ribose] polymerase 1	5	-0.0506007	0.631528	0.784337	IVW	-0.139076	0.219798	0.526901	0.936052	0.968201	0.658611	1.73507	random	NA	NA	NA	NA	NA	NA	NA	NA	NA	NA
clumped_r2=0.1_PARP11.12882.7.3_MDD2018_harmon_data.txt	MDD2018	PARP11.12882.7.3	Poly [ADP-ribose] polymerase 11	MDD2018_Poly [ADP-ribose] polymerase 11	5	-0.0184511	0.81586	0.135765	IVW	0.278653	0.290602	0.337619	0.900188	0.931106	1.3231	7.00234	random	NA	NA	NA	NA	NA	NA	NA	NA	NA	NA
clumped_r2=0.1_PARP16.7881.244.3_MDD2018_harmon_data.txt	MDD2018	PARP16.7881.244.3	Mono [ADP-ribose] polymerase PARP16	MDD2018_Mono [ADP-ribose] polymerase PARP16	5	0.0339131	0.882219	0.972048	IVW	0.275605	0.219798	0.209877	0.833166	0.861782	0.358736	0.514767	random	NA	NA	NA	NA	NA	NA	NA	NA	NA	NA
clumped_r2=0.1_PARVA.13434.172.3_MDD2018_harmon_data.txt	MDD2018	PARVA.13434.172.3	Alpha-parvin	MDD2018_Alpha-parvin	5	0.0889757	0.204884	0.186425	IVW	-0.101006	0.272905	0.711296	0.954346	0.987124	1.24252	6.17542	random	NA	NA	NA	NA	NA	NA	NA	NA	NA	NA
clumped_r2=0.1_PATE1.8386.11.3_MDD2018_harmon_data.txt	MDD2018	PATE1.8386.11.3	Prostate and testis expressed protein 1	MDD2018_Prostate and testis expressed protein 1	5	0.0582648	0.471407	0.605775	IVW	-0.437893	0.219798	0.0463435	0.56427	0.583651	0.824573	2.71968	random	NA	NA	NA	NA	NA	NA	NA	NA	NA	NA
clumped_r2=0.1_PATE4.8065.245.3_MDD2018_harmon_data.txt	MDD2018	PATE4.8065.245.3	Prostate and testis expressed protein 4	MDD2018_Prostate and testis expressed protein 4	5	0.0499973	0.654921	0.809374	IVW	0.134133	0.219655	0.541429	0.938253	0.970478	0.631815	1.59676	random	NA	NA	NA	NA	NA	NA	NA	NA	NA	NA
clumped_r2=0.1_PAX4.12398.15.3_MDD2018_harmon_data.txt	MDD2018	PAX4.12398.15.3	Paired box protein Pax-4	MDD2018_Paired box protein Pax-4	5	0.0475178	0.526858	0.601278	IVW	-0.469081	0.219638	0.0327038	0.506608	0.524008	0.828476	2.74549	random	NA	NA	NA	NA	NA	NA	NA	NA	NA	NA
clumped_r2=0.1_PAXIP1.12894.3.3_MDD2018_harmon_data.txt	MDD2018	PAXIP1.12894.3.3	PAX-interacting protein 1	MDD2018_PAX-interacting protein 1	5	-0.0742501	0.369675	0.534041	IVW	0.261805	0.219638	0.233268	0.849458	0.878633	0.886551	3.14389	random	NA	NA	NA	NA	NA	NA	NA	NA	NA	NA
clumped_r2=0.1_PC.13990.1.3_MDD2018_harmon_data.txt	MDD2018	PC.13990.1.3	Pyruvate carboxylase, mitochondrial	MDD2018_Pyruvate carboxylase, mitochondrial	5	0.0151616	0.817543	0.504072	IVW	-0.477807	0.219638	0.0295979	0.497151	0.514226	0.91252	3.33077	random	NA	NA	NA	NA	NA	NA	NA	NA	NA	NA
clumped_r2=0.1_PCBD1.11313.100.3_MDD2018_harmon_data.txt	MDD2018	PCBD1.11313.100.3	Pterin-4-alpha-carbinolamine dehydratase	MDD2018_Pterin-4-alpha-carbinolamine dehydratase	5	0.11496	0.359471	0.409162	IVW	0.25855	0.219798	0.239473	0.852398	0.881674	0.997089	3.97675	random	NA	NA	NA	NA	NA	NA	NA	NA	NA	NA
clumped_r2=0.1_PCBD2.6899.37.3_MDD2018_harmon_data.txt	MDD2018	PCBD2.6899.37.3	Pterin-4-alpha-carbinolamine dehydratase 2	MDD2018_Pterin-4-alpha-carbinolamine dehydratase 2	5	0.0724904	0.424301	0.595684	IVW	0.200634	0.219638	0.360994	0.9084	0.9396	0.833325	2.77773	random	NA	NA	NA	NA	NA	NA	NA	NA	NA	NA
clumped_r2=0.1_PCBP1.11458.30.3_MDD2018_harmon_data.txt	MDD2018	PCBP1.11458.30.3	Poly(rC)-binding protein 1	MDD2018_Poly(rC)-binding protein 1	5	0.120146	0.433271	0.403343	IVW	-0.058625	0.220179	0.790038	0.955742	0.988568	1.00246	4.01972	random	NA	NA	NA	NA	NA	NA	NA	NA	NA	NA
clumped_r2=0.1_PCDH10.8780.2.3_MDD2018_harmon_data.txt	MDD2018	PCDH10.8780.2.3	Protocadherin-10	MDD2018_Protocadherin-10	5	-0.0194258	0.775941	0.423199	IVW	0.227409	0.219798	0.300843	0.885343	0.915751	0.98424	3.87491	random	NA	NA	NA	NA	NA	NA	NA	NA	NA	NA
clumped_r2=0.1_PCDH10.9018.38.3_MDD2018_harmon_data.txt	MDD2018	PCDH10.9018.38.3	Protocadherin-10	MDD2018_Protocadherin-10	5	0.0236664	0.739561	0.628533	IVW	-0.0309204	0.219798	0.888126	0.961671	0.9947	0.804729	2.59036	random	NA	NA	NA	NA	NA	NA	NA	NA	NA	NA
clumped_r2=0.1_PCDH15.14228.1.3_MDD2018_harmon_data.txt	MDD2018	PCDH15.14228.1.3	Protocadherin-15	MDD2018_Protocadherin-15	5	-0.0543194	0.732713	0.877438	IVW	0.175966	0.219638	0.423036	0.924431	0.956182	0.548637	1.20401	random	NA	NA	NA	NA	NA	NA	NA	NA	NA	NA
clumped_r2=0.1_PCDH9.10558.26.3_MDD2018_harmon_data.txt	MDD2018	PCDH9.10558.26.3	Protocadherin-9	MDD2018_Protocadherin-9	5	0.00976677	0.880105	0.543216	IVW	0.010471	0.219798	0.962004	0.965499	0.998661	0.878629	3.08795	random	NA	NA	NA	NA	NA	NA	NA	NA	NA	NA
clumped_r2=0.1_PCDHA4.10533.1.3_MDD2018_harmon_data.txt	MDD2018	PCDHA4.10533.1.3	Protocadherin alpha-4	MDD2018_Protocadherin alpha-4	5	-0.0727401	0.515418	0.686136	IVW	0.24651	0.219798	0.262062	0.865263	0.894981	0.753417	2.27055	random	NA	NA	NA	NA	NA	NA	NA	NA	NA	NA
clumped_r2=0.1_PCDHA4.7157.22.3_MDD2018_harmon_data.txt	MDD2018	PCDHA4.7157.22.3	Protocadherin alpha-4	MDD2018_Protocadherin alpha-4	5	-0.201373	0.00429664	0.226199	Egger	3.40974	1.34239	0.0110836	0.38892	0.402277	1.20397	4.3486	random	NA	NA	NA	NA	NA	NA	NA	NA	NA	NA
clumped_r2=0.1_PCDHA7.8758.2.3_MDD2018_harmon_data.txt	MDD2018	PCDHA7.8758.2.3	Protocadherin alpha-7	MDD2018_Protocadherin alpha-7	5	0.115726	0.164431	0.284252	IVW	-0.489828	0.246294	0.0467239	0.565563	0.584988	1.12136	5.02981	random	NA	NA	NA	NA	NA	NA	NA	NA	NA	NA
clumped_r2=0.1_PCDHAC2.9361.7.3_MDD2018_harmon_data.txt	MDD2018	PCDHAC2.9361.7.3	Protocadherin alpha-C2	MDD2018_Protocadherin alpha-C2	5	0.00585075	0.946763	0.804578	IVW	-0.369005	0.219638	0.0929454	0.679504	0.702842	0.637066	1.62341	random	NA	NA	NA	NA	NA	NA	NA	NA	NA	NA
clumped_r2=0.1_PCDHB1.9941.70.3_MDD2018_harmon_data.txt	MDD2018	PCDHB1.9941.70.3	Protocadherin beta-1	MDD2018_Protocadherin beta-1	5	-0.113931	0.329794	0.399606	IVW	0.243745	0.22094	0.269932	0.869244	0.899099	1.00593	4.04757	random	NA	NA	NA	NA	NA	NA	NA	NA	NA	NA
clumped_r2=0.1_PCDHB10.9963.19.3_MDD2018_harmon_data.txt	MDD2018	PCDHB10.9963.19.3	Protocadherin beta-10	MDD2018_Protocadherin beta-10	5	0.157335	0.0196396	0.304179	Egger	-3.17343	1.28344	0.0134134	0.412191	0.426348	1.10013	3.63089	random	NA	NA	NA	NA	NA	NA	NA	NA	NA	NA
clumped_r2=0.1_PCDHB2.10748.216.3_MDD2018_harmon_data.txt	MDD2018	PCDHB2.10748.216.3	Protocadherin beta-2	MDD2018_Protocadherin beta-2	5	-0.0515163	0.53956	0.0524196	IVW	0.127003	0.336218	0.705624	0.954036	0.986803	1.53078	9.37317	random	NA	NA	NA	NA	NA	NA	NA	NA	NA	NA
clumped_r2=0.1_PCDHB4.10522.167.3_MDD2018_harmon_data.txt	MDD2018	PCDHB4.10522.167.3	Protocadherin beta-4	MDD2018_Protocadherin beta-4	5	0.000203865	0.998749	0.946768	IVW	-0.0748258	0.219798	0.733533	0.954346	0.987124	0.429064	0.736382	random	NA	NA	NA	NA	NA	NA	NA	NA	NA	NA
clumped_r2=0.1_PCDHGA8.11259.71.3_MDD2018_harmon_data.txt	MDD2018	PCDHGA8.11259.71.3	Protocadherin gamma-A8	MDD2018_Protocadherin gamma-A8	5	0.120164	0.294852	0.350248	IVW	-0.418411	0.231289	0.070445	0.632721	0.654452	1.05305	4.43564	random	NA	NA	NA	NA	NA	NA	NA	NA	NA	NA
clumped_r2=0.1_PCDHGC5.7983.1.3_MDD2018_harmon_data.txt	MDD2018	PCDHGC5.7983.1.3	Protocadherin gamma-C5	MDD2018_Protocadherin gamma-C5	5	0.0142431	0.875392	0.816445	IVW	-0.287116	0.219798	0.19146	0.815438	0.843445	0.623959	1.5573	random	NA	NA	NA	NA	NA	NA	NA	NA	NA	NA
clumped_r2=0.1_PCNA.2915.6.2_MDD2018_harmon_data.txt	MDD2018	PCNA.2915.6.2	Proliferating cell nuclear antigen	MDD2018_Proliferating cell nuclear antigen	5	0.0503208	0.456194	0.371355	IVW	-0.487869	0.226791	0.0314618	0.505174	0.522525	1.03257	4.26479	random	NA	NA	NA	NA	NA	NA	NA	NA	NA	NA
clumped_r2=0.1_PCOLCE.11237.49.3_MDD2018_harmon_data.txt	MDD2018	PCOLCE.11237.49.3	Procollagen C-endopeptidase enhancer 1	MDD2018_Procollagen C-endopeptidase enhancer 1	5	-0.0196053	0.76622	0.491316	IVW	0.416645	0.219638	0.0578327	0.598188	0.618733	0.92364	3.41244	random	NA	NA	NA	NA	NA	NA	NA	NA	NA	NA
clumped_r2=0.1_PCOLCE2.6081.52.3_MDD2018_harmon_data.txt	MDD2018	PCOLCE2.6081.52.3	Procollagen C-endopeptidase enhancer 2	MDD2018_Procollagen C-endopeptidase enhancer 2	5	-0.110046	0.103802	0.158156	IVW	0.396093	0.282286	0.160568	0.784942	0.811902	1.28523	6.60727	random	NA	NA	NA	NA	NA	NA	NA	NA	NA	NA
clumped_r2=0.1_PCSK1.13388.57.3_MDD2018_harmon_data.txt	MDD2018	PCSK1.13388.57.3	Neuroendocrine convertase 1	MDD2018_Neuroendocrine convertase 1	5	-0.027984	0.747589	0.767088	IVW	0.210047	0.219638	0.338904	0.900188	0.931106	0.676288	1.82946	random	NA	NA	NA	NA	NA	NA	NA	NA	NA	NA
clumped_r2=0.1_PCSK7.4459.68.2_MDD2018_harmon_data.txt	MDD2018	PCSK7.4459.68.2	Proprotein convertase subtilisin/kexin type 7	MDD2018_Proprotein convertase subtilisin/kexin type 7	5	0.00214086	0.976824	0.682127	IVW	-0.0461627	0.219798	0.833649	0.956905	0.989771	0.757057	2.29254	random	NA	NA	NA	NA	NA	NA	NA	NA	NA	NA
clumped_r2=0.1_PCYOX1L.5599.88.3_MDD2018_harmon_data.txt	MDD2018	PCYOX1L.5599.88.3	Prenylcysteine oxidase-like	MDD2018_Prenylcysteine oxidase-like	5	0.14328	0.252504	0.218008	IVW	-0.337276	0.263508	0.200563	0.823315	0.851593	1.19974	5.75747	random	NA	NA	NA	NA	NA	NA	NA	NA	NA	NA
clumped_r2=0.1_PDCD1.9227.15.3_MDD2018_harmon_data.txt	MDD2018	PDCD1.9227.15.3	Programmed cell death protein 1	MDD2018_Programmed cell death protein 1	5	-0.0232138	0.818641	0.853867	IVW	-0.0391916	0.219798	0.858482	0.957839	0.990737	0.579655	1.344	random	NA	NA	NA	NA	NA	NA	NA	NA	NA	NA
clumped_r2=0.1_PDCD1LG2.3004.67.2_MDD2018_harmon_data.txt	MDD2018	PDCD1LG2.3004.67.2	Programmed cell death 1 ligand 2	MDD2018_Programmed cell death 1 ligand 2	5	0.135457	0.0487745	0.269581	Egger	-1.95622	1.3085	0.134912	0.754914	0.780842	1.14395	3.92587	random	NA	NA	NA	NA	NA	NA	NA	NA	NA	NA
clumped_r2=0.1_PDCD5.12517.52.3_MDD2018_harmon_data.txt	MDD2018	PDCD5.12517.52.3	Programmed cell death protein 5	MDD2018_Programmed cell death protein 5	5	0.0746174	0.280437	0.255549	IVW	0.25265	0.253602	0.31913	0.892901	0.923568	1.15379	5.32496	random	NA	NA	NA	NA	NA	NA	NA	NA	NA	NA
clumped_r2=0.1_PDCL2.14192.31.3_MDD2018_harmon_data.txt	MDD2018	PDCL2.14192.31.3	Phosducin-like protein 2	MDD2018_Phosducin-like protein 2	5	-0.00623964	0.931122	0.314487	IVW	0.164348	0.239391	0.492383	0.933894	0.96597	1.08914	4.74491	random	NA	NA	NA	NA	NA	NA	NA	NA	NA	NA
clumped_r2=0.1_PDE1A.5253.1.1_MDD2018_harmon_data.txt	MDD2018	PDE1A.5253.1.1	Calcium/calmodulin-dependent 3',5'-cyclic nucleotide phosphodiesterase 1A	MDD2018_Calcium/calmodulin-dependent 3',5'-cyclic nucleotide phosphodiesterase 1A	5	0.117047	0.28091	0.358635	IVW	-0.191927	0.229488	0.40297	0.920302	0.95191	1.04484	4.3668	random	NA	NA	NA	NA	NA	NA	NA	NA	NA	NA
clumped_r2=0.1_PDE2A.5246.64.3_MDD2018_harmon_data.txt	MDD2018	PDE2A.5246.64.3	cGMP-dependent 3',5'-cyclic phosphodiesterase	MDD2018_cGMP-dependent 3',5'-cyclic phosphodiesterase	5	-0.0379287	0.585667	0.573076	IVW	0.273977	0.219638	0.212249	0.835199	0.863885	0.852869	2.90954	random	NA	NA	NA	NA	NA	NA	NA	NA	NA	NA
clumped_r2=0.1_PDE3A.5254.69.3_MDD2018_harmon_data.txt	MDD2018	PDE3A.5254.69.3	cGMP-inhibited 3',5'-cyclic phosphodiesterase A	MDD2018_cGMP-inhibited 3',5'-cyclic phosphodiesterase A	5	0.0766055	0.235487	0.345827	IVW	0.144993	0.232247	0.532427	0.936492	0.968657	1.05741	4.47245	random	NA	NA	NA	NA	NA	NA	NA	NA	NA	NA
clumped_r2=0.1_PDE4D.5255.22.3_MDD2018_harmon_data.txt	MDD2018	PDE4D.5255.22.3	cAMP-specific 3',5'-cyclic phosphodiesterase 4D	MDD2018_cAMP-specific 3',5'-cyclic phosphodiesterase 4D	5	-0.353419	1.39034e-07	0.434426	Egger	7.61042	1.27626	2.48e-09	3.9352e-06	4.07036e-06	0.954694	2.73432	random	NA	NA	NA	NA	NA	NA	NA	NA	NA	NA
clumped_r2=0.1_PDE6D.13491.40.3_MDD2018_harmon_data.txt	MDD2018	PDE6D.13491.40.3	Retinal rod rhodopsin-sensitive cGMP 3',5'-cyclic phosphodiesterase subunit delta	MDD2018_Retinal rod rhodopsin-sensitive cGMP 3',5'-cyclic phosphodiesterase subunit delta	5	-0.0500292	0.747658	0.891401	IVW	-0.290963	0.219798	0.185579	0.811582	0.839456	0.528685	1.11803	random	NA	NA	NA	NA	NA	NA	NA	NA	NA	NA
clumped_r2=0.1_PDE7A.5178.5.3_MDD2018_harmon_data.txt	MDD2018	PDE7A.5178.5.3	High affinity cAMP-specific 3',5'-cyclic phosphodiesterase 7A	MDD2018_High affinity cAMP-specific 3',5'-cyclic phosphodiesterase 7A	5	0.0723643	0.280445	0.306827	IVW	-0.426162	0.240974	0.0769774	0.644892	0.667042	1.09714	4.81486	random	NA	NA	NA	NA	NA	NA	NA	NA	NA	NA
clumped_r2=0.1_PDE9A.5201.50.4_MDD2018_harmon_data.txt	MDD2018	PDE9A.5201.50.4	High affinity cGMP-specific 3',5'-cyclic phosphodiesterase 9A	MDD2018_High affinity cGMP-specific 3',5'-cyclic phosphodiesterase 9A	5	-0.0774478	0.308111	0.120587	IVW	-0.201537	0.296831	0.497162	0.934408	0.966501	1.35146	7.30573	random	NA	NA	NA	NA	NA	NA	NA	NA	NA	NA
clumped_r2=0.1_PDGFA.4499.21.1_MDD2018_harmon_data.txt	MDD2018	PDGFA.4499.21.1	Platelet-derived growth factor subunit A	MDD2018_Platelet-derived growth factor subunit A	5	0.136406	0.100086	0.17759	IVW	-0.677266	0.275723	0.0140366	0.41719	0.431519	1.25535	6.30365	random	NA	NA	NA	NA	NA	NA	NA	NA	NA	NA
clumped_r2=0.1_PDGFB.4149.8.2_MDD2018_harmon_data.txt	MDD2018	PDGFB.4149.8.2	Platelet-derived growth factor subunit B	MDD2018_Platelet-derived growth factor subunit B	5	0.0716474	0.511235	0.68362	IVW	-0.640881	0.219638	0.00352403	0.268575	0.277799	0.755703	2.28435	random	NA	NA	NA	NA	NA	NA	NA	NA	NA	NA
clumped_r2=0.1_PDGFC.3828.54.2_MDD2018_harmon_data.txt	MDD2018	PDGFC.3828.54.2	Platelet-derived growth factor C	MDD2018_Platelet-derived growth factor C	5	0.0630054	0.642241	0.802748	IVW	0.0606248	0.219798	0.782686	0.955177	0.987984	0.639055	1.63356	random	NA	NA	NA	NA	NA	NA	NA	NA	NA	NA
clumped_r2=0.1_PDGFD.9341.1.3_MDD2018_harmon_data.txt	MDD2018	PDGFD.9341.1.3	Platelet-derived growth factor D	MDD2018_Platelet-derived growth factor D	5	0.146735	0.172023	0.178976	IVW	-0.381357	0.275275	0.165941	0.790186	0.817326	1.25331	6.28317	random	NA	NA	NA	NA	NA	NA	NA	NA	NA	NA
clumped_r2=0.1_PDGFRA.10366.11.3_MDD2018_harmon_data.txt	MDD2018	PDGFRA.10366.11.3	Platelet-derived growth factor receptor alpha	MDD2018_Platelet-derived growth factor receptor alpha	5	-0.0170891	0.844662	0.789582	IVW	0.16094	0.219798	0.464036	0.931199	0.963182	0.653117	1.70625	random	NA	NA	NA	NA	NA	NA	NA	NA	NA	NA
clumped_r2=0.1_PDGFRB.3459.49.2_MDD2018_harmon_data.txt	MDD2018	PDGFRB.3459.49.2	Platelet-derived growth factor receptor beta	MDD2018_Platelet-derived growth factor receptor beta	5	0.00044887	0.995941	0.809089	IVW	0.11081	0.219798	0.614161	0.947177	0.979709	0.632129	1.59835	random	NA	NA	NA	NA	NA	NA	NA	NA	NA	NA
clumped_r2=0.1_PDGFRL.9713.67.3_MDD2018_harmon_data.txt	MDD2018	PDGFRL.9713.67.3	Platelet-derived growth factor receptor-like protein	MDD2018_Platelet-derived growth factor receptor-like protein	5	-0.114223	0.559945	0.481026	IVW	0.441617	0.219638	0.0443617	0.558465	0.577646	0.93265	3.47934	random	NA	NA	NA	NA	NA	NA	NA	NA	NA	NA
clumped_r2=0.1_PDIA3.7832.181.3_MDD2018_harmon_data.txt	MDD2018	PDIA3.7832.181.3	Protein disulfide-isomerase A3	MDD2018_Protein disulfide-isomerase A3	5	0.125781	0.570827	0.395377	IVW	-0.282513	0.221805	0.202771	0.82578	0.854142	1.00987	4.07933	random	NA	NA	NA	NA	NA	NA	NA	NA	NA	NA
clumped_r2=0.1_PDIA5.5593.11.3_MDD2018_harmon_data.txt	MDD2018	PDIA5.5593.11.3	Protein disulfide-isomerase A5	MDD2018_Protein disulfide-isomerase A5	5	0.237	0.0521058	0.00606427	IVW	-0.493653	0.417046	0.236536	0.851402	0.880644	1.89879	14.4216	random	NA	NA	NA	NA	NA	NA	NA	NA	NA	NA
clumped_r2=0.1_PDILT.7092.7.3_MDD2018_harmon_data.txt	MDD2018	PDILT.7092.7.3	Protein disulfide-isomerase-like protein of the testis	MDD2018_Protein disulfide-isomerase-like protein of the testis	5	0.00410035	0.977977	0.966751	IVW	0.0709247	0.219638	0.746759	0.954346	0.987124	0.376211	0.566138	random	NA	NA	NA	NA	NA	NA	NA	NA	NA	NA
clumped_r2=0.1_PDK1.5227.60.3_MDD2018_harmon_data.txt	MDD2018	PDK1.5227.60.3	[Pyruvate dehydrogenase (acetyl-transferring)] kinase isozyme 1, mitochondrial	MDD2018_[Pyruvate dehydrogenase (acetyl-transferring)] kinase isozyme 1, mitochondrial	5	-0.117167	0.217281	0.31976	IVW	-0.30796	0.237866	0.195431	0.817923	0.846015	1.08369	4.69756	random	NA	NA	NA	NA	NA	NA	NA	NA	NA	NA
clumped_r2=0.1_PDK2.12651.21.3_MDD2018_harmon_data.txt	MDD2018	PDK2.12651.21.3	[Pyruvate dehydrogenase (acetyl-transferring)] kinase isozyme 2, mitochondrial	MDD2018_[Pyruvate dehydrogenase (acetyl-transferring)] kinase isozyme 2, mitochondrial	5	0.0403723	0.649497	0.742079	IVW	-0.458382	0.219638	0.0368893	0.52542	0.543466	0.701006	1.96564	random	NA	NA	NA	NA	NA	NA	NA	NA	NA	NA
clumped_r2=0.1_PDLIM4.12387.7.3_MDD2018_harmon_data.txt	MDD2018	PDLIM4.12387.7.3	PDZ and LIM domain protein 4	MDD2018_PDZ and LIM domain protein 4	5	0.0617522	0.405531	0.528642	IVW	0.0858382	0.219798	0.696143	0.952349	0.985059	0.891218	3.17708	random	NA	NA	NA	NA	NA	NA	NA	NA	NA	NA
clumped_r2=0.1_PDRG1.12593.33.3_MDD2018_harmon_data.txt	MDD2018	PDRG1.12593.33.3	p53 and DNA damage-regulated protein 1	MDD2018_p53 and DNA damage-regulated protein 1	5	0.14735	0.111148	0.152491	IVW	0.195651	0.284305	0.491344	0.933894	0.96597	1.29442	6.70214	random	NA	NA	NA	NA	NA	NA	NA	NA	NA	NA
clumped_r2=0.1_PDXK.11098.1.3_MDD2018_harmon_data.txt	MDD2018	PDXK.11098.1.3	Pyridoxal kinase	MDD2018_Pyridoxal kinase	5	0.132101	0.0662901	0.0630604	IVW	-0.0971402	0.32804	0.767136	0.954346	0.987124	1.49355	8.92272	random	NA	NA	NA	NA	NA	NA	NA	NA	NA	NA
clumped_r2=0.1_PDXP.3897.61.1_MDD2018_harmon_data.txt	MDD2018	PDXP.3897.61.1	Pyridoxal phosphate phosphatase	MDD2018_Pyridoxal phosphate phosphatase	5	0.118026	0.111058	0.0703256	IVW	0.175776	0.323081	0.586399	0.943679	0.976091	1.47097	8.65501	random	NA	NA	NA	NA	NA	NA	NA	NA	NA	NA
clumped_r2=0.1_PDZD11.6219.14.3_MDD2018_harmon_data.txt	MDD2018	PDZD11.6219.14.3	PDZ domain-containing protein 11	MDD2018_PDZ domain-containing protein 11	5	0.00181157	0.979406	0.375787	IVW	0.327403	0.226026	0.147472	0.772509	0.799042	1.02833	4.22988	random	NA	NA	NA	NA	NA	NA	NA	NA	NA	NA
clumped_r2=0.1_PDZK1IP1.8260.13.3_MDD2018_harmon_data.txt	MDD2018	PDZK1IP1.8260.13.3	PDZK1-interacting protein 1	MDD2018_PDZK1-interacting protein 1	5	-0.00770936	0.991951	0.999843	IVW	0.265425	0.219798	0.227207	0.845518	0.874559	0.0943906	0.0356384	random	NA	NA	NA	NA	NA	NA	NA	NA	NA	NA
clumped_r2=0.1_PEAR1.8275.31.3_MDD2018_harmon_data.txt	MDD2018	PEAR1.8275.31.3	Platelet endothelial aggregation receptor 1	MDD2018_Platelet endothelial aggregation receptor 1	5	-0.0977496	0.238192	0.390379	IVW	0.143364	0.222832	0.519982	0.935864	0.968007	1.01454	4.11718	random	NA	NA	NA	NA	NA	NA	NA	NA	NA	NA
clumped_r2=0.1_PEAR1.8892.14.3_MDD2018_harmon_data.txt	MDD2018	PEAR1.8892.14.3	Platelet endothelial aggregation receptor 1	MDD2018_Platelet endothelial aggregation receptor 1	5	0.14163	0.089301	0.156331	IVW	-0.128547	0.282931	0.649584	0.949329	0.981934	1.28817	6.6375	random	NA	NA	NA	NA	NA	NA	NA	NA	NA	NA
clumped_r2=0.1_PECAM1.2695.25.1_MDD2018_harmon_data.txt	MDD2018	PECAM1.2695.25.1	Platelet endothelial cell adhesion molecule	MDD2018_Platelet endothelial cell adhesion molecule	5	-0.0292196	0.867908	0.962059	IVW	0.101635	0.219798	0.643792	0.948624	0.981206	0.390191	0.608997	random	NA	NA	NA	NA	NA	NA	NA	NA	NA	NA
clumped_r2=0.1_PELI2.12702.13.3_MDD2018_harmon_data.txt	MDD2018	PELI2.12702.13.3	E3 ubiquitin-protein ligase pellino homolog 2	MDD2018_E3 ubiquitin-protein ligase pellino homolog 2	5	0.100914	0.5923	0.58961	IVW	-0.249483	0.219638	0.256006	0.86182	0.89142	0.838583	2.81289	random	NA	NA	NA	NA	NA	NA	NA	NA	NA	NA
clumped_r2=0.1_PENK.9076.25.3_MDD2018_harmon_data.txt	MDD2018	PENK.9076.25.3	Proenkephalin-A	MDD2018_Proenkephalin-A	5	-0.0133512	0.885859	0.829925	IVW	0.289151	0.219798	0.188331	0.812691	0.840604	0.608571	1.48143	random	NA	NA	NA	NA	NA	NA	NA	NA	NA	NA
clumped_r2=0.1_PES1.4267.81.3_MDD2018_harmon_data.txt	MDD2018	PES1.4267.81.3	Pescadillo homolog	MDD2018_Pescadillo homolog	5	-0.0258887	0.870033	0.956332	IVW	0.0853298	0.219798	0.697854	0.952845	0.985571	0.405779	0.658625	random	NA	NA	NA	NA	NA	NA	NA	NA	NA	NA
clumped_r2=0.1_PEX14.8300.82.3_MDD2018_harmon_data.txt	MDD2018	PEX14.8300.82.3	Peroxisomal membrane protein PEX14	MDD2018_Peroxisomal membrane protein PEX14	5	0.0689168	0.423361	0.587632	IVW	0.00572958	0.219798	0.979204	0.965499	0.998661	0.840295	2.82438	random	NA	NA	NA	NA	NA	NA	NA	NA	NA	NA
clumped_r2=0.1_PEX5.5915.58.3_MDD2018_harmon_data.txt	MDD2018	PEX5.5915.58.3	Peroxisomal targeting signal 1 receptor	MDD2018_Peroxisomal targeting signal 1 receptor	5	0.0530011	0.838672	0.930111	IVW	0.0414777	0.219798	0.850321	0.957326	0.990206	0.463907	0.860839	random	NA	NA	NA	NA	NA	NA	NA	NA	NA	NA
clumped_r2=0.1_PF4V1.5663.18.3_MDD2018_harmon_data.txt	MDD2018	PF4V1.5663.18.3	Platelet factor 4 variant	MDD2018_Platelet factor 4 variant	5	-0.0662803	0.451845	0.0201089	IVW	-0.265306	0.374674	0.478885	0.931851	0.963857	1.70698	11.6551	random	NA	NA	NA	NA	NA	NA	NA	NA	NA	NA
clumped_r2=0.1_PFDN5.4271.75.2_MDD2018_harmon_data.txt	MDD2018	PFDN5.4271.75.2	Prefoldin subunit 5	MDD2018_Prefoldin subunit 5	5	0.117302	0.0705733	0.168703	IVW	0.149188	0.278658	0.592386	0.944456	0.976895	1.26872	6.43856	random	NA	NA	NA	NA	NA	NA	NA	NA	NA	NA
clumped_r2=0.1_PFN2.13054.87.3_MDD2018_harmon_data.txt	MDD2018	PFN2.13054.87.3	Profilin-2	MDD2018_Profilin-2	5	0.021077	0.788899	0.146662	IVW	0.308837	0.286648	0.281299	0.876347	0.906446	1.30414	6.80317	random	NA	NA	NA	NA	NA	NA	NA	NA	NA	NA
clumped_r2=0.1_PGF.3078.1.2_MDD2018_harmon_data.txt	MDD2018	PGF.3078.1.2	Placenta growth factor	MDD2018_Placenta growth factor	5	0.0138962	0.85051	0.674308	IVW	-0.02681	0.219798	0.902918	0.96208	0.995124	0.764122	2.33553	random	NA	NA	NA	NA	NA	NA	NA	NA	NA	NA
clumped_r2=0.1_PGK1.5020.50.1_MDD2018_harmon_data.txt	MDD2018	PGK1.5020.50.1	Phosphoglycerate kinase 1	MDD2018_Phosphoglycerate kinase 1	5	0.138628	0.0795157	0.156583	IVW	-0.309308	0.282841	0.274141	0.871456	0.901387	1.28776	6.6333	random	NA	NA	NA	NA	NA	NA	NA	NA	NA	NA
clumped_r2=0.1_PGK2.13936.24.3_MDD2018_harmon_data.txt	MDD2018	PGK2.13936.24.3	Phosphoglycerate kinase 2	MDD2018_Phosphoglycerate kinase 2	5	0.0548816	0.446164	0.243472	IVW	-0.362843	0.256557	0.157279	0.781623	0.808469	1.16809	5.45771	random	NA	NA	NA	NA	NA	NA	NA	NA	NA	NA
clumped_r2=0.1_PGLYRP1.3329.14.2_MDD2018_harmon_data.txt	MDD2018	PGLYRP1.3329.14.2	Peptidoglycan recognition protein 1	MDD2018_Peptidoglycan recognition protein 1	5	-0.125202	0.068635	0.102487	IVW	0.0655408	0.305084	0.829901	0.956842	0.989706	1.38903	7.71762	random	NA	NA	NA	NA	NA	NA	NA	NA	NA	NA
clumped_r2=0.1_PGM1.9173.21.3_MDD2018_harmon_data.txt	MDD2018	PGM1.9173.21.3	Phosphoglucomutase-1	MDD2018_Phosphoglucomutase-1	5	0.0623379	0.39598	0.198484	IVW	0.0928299	0.269396	0.730407	0.954346	0.987124	1.22565	6.00891	random	NA	NA	NA	NA	NA	NA	NA	NA	NA	NA
clumped_r2=0.1_PGRMC1.7863.50.3_MDD2018_harmon_data.txt	MDD2018	PGRMC1.7863.50.3	Membrane-associated progesterone receptor component 1	MDD2018_Membrane-associated progesterone receptor component 1	5	-0.0214414	0.763151	0.632353	IVW	0.238044	0.219798	0.278804	0.874534	0.90457	0.80138	2.56884	random	NA	NA	NA	NA	NA	NA	NA	NA	NA	NA
clumped_r2=0.1_PGRMC2.10506.53.3_MDD2018_harmon_data.txt	MDD2018	PGRMC2.10506.53.3	Membrane-associated progesterone receptor component 2	MDD2018_Membrane-associated progesterone receptor component 2	5	-0.0649207	0.684743	0.826152	IVW	-0.124149	0.219798	0.572188	0.94257	0.974944	0.612936	1.50276	random	NA	NA	NA	NA	NA	NA	NA	NA	NA	NA
clumped_r2=0.1_PGRMC2.10631.9.3_MDD2018_harmon_data.txt	MDD2018	PGRMC2.10631.9.3	Membrane-associated progesterone receptor component 2	MDD2018_Membrane-associated progesterone receptor component 2	5	-0.0366587	0.678538	0.752274	IVW	0.618342	0.219638	0.0048735	0.304345	0.314798	0.691047	1.91018	random	NA	NA	NA	NA	NA	NA	NA	NA	NA	NA
clumped_r2=0.1_PGRMC2.8681.93.3_MDD2018_harmon_data.txt	MDD2018	PGRMC2.8681.93.3	Membrane-associated progesterone receptor component 2	MDD2018_Membrane-associated progesterone receptor component 2	5	-0.0243285	0.778231	0.0427432	IVW	0.103721	0.344974	0.763672	0.954346	0.987124	1.57052	9.86618	random	NA	NA	NA	NA	NA	NA	NA	NA	NA	NA
clumped_r2=0.1_PHF3.11544.39.3_MDD2018_harmon_data.txt	MDD2018	PHF3.11544.39.3	PHD finger protein 3	MDD2018_PHD finger protein 3	5	0.088673	0.232982	0.386481	IVW	0.099744	0.2238	0.655825	0.949495	0.982106	1.01821	4.14697	random	NA	NA	NA	NA	NA	NA	NA	NA	NA	NA
clumped_r2=0.1_PI15.5745.64.3_MDD2018_harmon_data.txt	MDD2018	PI15.5745.64.3	Peptidase inhibitor 15	MDD2018_Peptidase inhibitor 15	5	-0.0878526	0.259323	0.418027	IVW	0.0656101	0.219798	0.76532	0.954346	0.987124	0.988956	3.91214	random	NA	NA	NA	NA	NA	NA	NA	NA	NA	NA
clumped_r2=0.1_PI3.4982.54.1_MDD2018_harmon_data.txt	MDD2018	PI3.4982.54.1	Elafin	MDD2018_Elafin	5	-0.0955973	0.396262	0.526968	IVW	0.78845	0.219638	0.000330971	0.092431	0.0956056	0.892665	3.1874	random	NA	NA	NA	NA	NA	NA	NA	NA	NA	NA
clumped_r2=0.1_PIANP.14114.18.3_MDD2018_harmon_data.txt	MDD2018	PIANP.14114.18.3	PILR alpha-associated neural protein	MDD2018_PILR alpha-associated neural protein	5	-0.0872954	0.675187	0.712985	IVW	-0.0680347	0.219798	0.756916	0.954346	0.987124	0.728678	2.12389	random	NA	NA	NA	NA	NA	NA	NA	NA	NA	NA
clumped_r2=0.1_PIANP.9599.6.3_MDD2018_harmon_data.txt	MDD2018	PIANP.9599.6.3	PILR alpha-associated neural protein	MDD2018_PILR alpha-associated neural protein	5	-0.138729	0.16633	0.207485	IVW	-0.057965	0.266532	0.827835	0.95617	0.989011	1.21351	5.89038	random	NA	NA	NA	NA	NA	NA	NA	NA	NA	NA
clumped_r2=0.1_PIGR.3216.2.2_MDD2018_harmon_data.txt	MDD2018	PIGR.3216.2.2	Polymeric immunoglobulin receptor	MDD2018_Polymeric immunoglobulin receptor	5	-0.120273	0.335789	0.367701	IVW	0.213834	0.227562	0.347385	0.903253	0.934276	1.03608	4.29381	random	NA	NA	NA	NA	NA	NA	NA	NA	NA	NA
clumped_r2=0.1_PIK3C2A.14028.22.3_MDD2018_harmon_data.txt	MDD2018	PIK3C2A.14028.22.3	Phosphatidylinositol 4-phosphate 3-kinase C2 domain-containing subunit alpha	MDD2018_Phosphatidylinositol 4-phosphate 3-kinase C2 domain-containing subunit alpha	5	-0.0152937	0.882668	0.87558	IVW	-0.0453287	0.219798	0.836612	0.956905	0.989771	0.551194	1.21526	random	NA	NA	NA	NA	NA	NA	NA	NA	NA	NA
clumped_r2=0.1_PIK3CA.PIK3R1.3390.72.2_MDD2018_harmon_data.txt	MDD2018	PIK3CA.PIK3R1.3390.72.2	PIK3CA/PIK3R1	MDD2018_PIK3CA/PIK3R1	5	0.130567	0.100064	0.192414	IVW	0.127583	0.271045	0.637849	0.948379	0.980952	1.23405	6.09156	random	NA	NA	NA	NA	NA	NA	NA	NA	NA	NA
clumped_r2=0.1_PIK3CG.3391.10.2_MDD2018_harmon_data.txt	MDD2018	PIK3CG.3391.10.2	Phosphatidylinositol 4,5-bisphosphate 3-kinase catalytic subunit gamma isoform	MDD2018_Phosphatidylinositol 4,5-bisphosphate 3-kinase catalytic subunit gamma isoform	5	-0.0461102	0.741381	0.886254	IVW	0.149791	0.219798	0.495559	0.934408	0.966501	0.5362	1.15004	random	NA	NA	NA	NA	NA	NA	NA	NA	NA	NA
clumped_r2=0.1_PILRA.8683.119.3_MDD2018_harmon_data.txt	MDD2018	PILRA.8683.119.3	Paired immunoglobulin-like type 2 receptor alpha	MDD2018_Paired immunoglobulin-like type 2 receptor alpha	5	-0.0149967	0.862666	0.0408798	IVW	-0.319051	0.346814	0.357601	0.906933	0.938082	1.57903	9.9733	random	NA	NA	NA	NA	NA	NA	NA	NA	NA	NA
clumped_r2=0.1_PILRA.8825.4.3_MDD2018_harmon_data.txt	MDD2018	PILRA.8825.4.3	Paired immunoglobulin-like type 2 receptor alpha	MDD2018_Paired immunoglobulin-like type 2 receptor alpha	5	0.0426162	0.509096	0.479165	IVW	-0.377741	0.219495	0.0852598	0.662802	0.685566	0.934284	3.49154	random	NA	NA	NA	NA	NA	NA	NA	NA	NA	NA
clumped_r2=0.1_PIM1.5359.65.3_MDD2018_harmon_data.txt	MDD2018	PIM1.5359.65.3	Serine/threonine-protein kinase pim-1	MDD2018_Serine/threonine-protein kinase pim-1	5	-0.0671902	0.605564	0.768187	IVW	-0.381109	0.219798	0.0829348	0.657994	0.680593	0.675179	1.82346	random	NA	NA	NA	NA	NA	NA	NA	NA	NA	NA
clumped_r2=0.1_PIN4.12718.43.3_MDD2018_harmon_data.txt	MDD2018	PIN4.12718.43.3	Peptidyl-prolyl cis-trans isomerase NIMA-interacting 4	MDD2018_Peptidyl-prolyl cis-trans isomerase NIMA-interacting 4	5	0.117364	0.206303	0.312422	IVW	-0.123461	0.239863	0.606751	0.945286	0.977753	1.09129	4.76363	random	NA	NA	NA	NA	NA	NA	NA	NA	NA	NA
clumped_r2=0.1_PIP4K2A.12697.30.3_MDD2018_harmon_data.txt	MDD2018	PIP4K2A.12697.30.3	Phosphatidylinositol 5-phosphate 4-kinase type-2 alpha	MDD2018_Phosphatidylinositol 5-phosphate 4-kinase type-2 alpha	5	0.169617	0.0257089	0.11807	Egger	-3.1015	1.44725	0.0321112	0.506608	0.524008	1.3989	5.87075	random	NA	NA	NA	NA	NA	NA	NA	NA	NA	NA
clumped_r2=0.1_PIR.13634.209.3_MDD2018_harmon_data.txt	MDD2018	PIR.13634.209.3	Pirin	MDD2018_Pirin	5	0.0310631	0.6482	0.573203	IVW	0.0716547	0.219638	0.744243	0.954346	0.987124	0.852759	2.90879	random	NA	NA	NA	NA	NA	NA	NA	NA	NA	NA
clumped_r2=0.1_PITPNA.9934.29.3_MDD2018_harmon_data.txt	MDD2018	PITPNA.9934.29.3	Phosphatidylinositol transfer protein alpha isoform	MDD2018_Phosphatidylinositol transfer protein alpha isoform	5	0.0571621	0.414878	0.287124	IVW	0.166236	0.245548	0.498407	0.934956	0.967068	1.11822	5.0017	random	NA	NA	NA	NA	NA	NA	NA	NA	NA	NA
clumped_r2=0.1_PITPNB.12484.67.3_MDD2018_harmon_data.txt	MDD2018	PITPNB.12484.67.3	Phosphatidylinositol transfer protein beta isoform	MDD2018_Phosphatidylinositol transfer protein beta isoform	5	0.0147456	0.864051	0.785216	IVW	0.0135118	0.219798	0.950982	0.965499	0.998661	0.657694	1.73025	random	NA	NA	NA	NA	NA	NA	NA	NA	NA	NA
clumped_r2=0.1_PIWIL1.12793.4.3_MDD2018_harmon_data.txt	MDD2018	PIWIL1.12793.4.3	Piwi-like protein 1	MDD2018_Piwi-like protein 1	5	0.0249053	0.807733	0.854962	IVW	-0.223675	0.219798	0.308851	0.887527	0.91801	0.578277	1.33762	random	NA	NA	NA	NA	NA	NA	NA	NA	NA	NA
clumped_r2=0.1_PKD2.13745.10.3_MDD2018_harmon_data.txt	MDD2018	PKD2.13745.10.3	Polycystin-2	MDD2018_Polycystin-2	5	-0.0616258	0.373823	0.476791	IVW	-0.138701	0.219798	0.528014	0.936052	0.968201	0.93637	3.50715	random	NA	NA	NA	NA	NA	NA	NA	NA	NA	NA
clumped_r2=0.1_PKLR.11203.97.3_MDD2018_harmon_data.txt	MDD2018	PKLR.11203.97.3	Pyruvate kinase PKLR	MDD2018_Pyruvate kinase PKLR	5	-0.0529393	0.507259	0.622645	IVW	0.430395	0.219638	0.0500468	0.577841	0.597688	0.80988	2.62362	random	NA	NA	NA	NA	NA	NA	NA	NA	NA	NA
clumped_r2=0.1_PLA2G10.2949.6.2_MDD2018_harmon_data.txt	MDD2018	PLA2G10.2949.6.2	Group 10 secretory phospholipase A2	MDD2018_Group 10 secretory phospholipase A2	5	0.0608781	0.445809	0.584048	IVW	-0.158615	0.219798	0.470515	0.931199	0.963182	0.843392	2.84524	random	NA	NA	NA	NA	NA	NA	NA	NA	NA	NA
clumped_r2=0.1_PLA2G12B.9380.2.3_MDD2018_harmon_data.txt	MDD2018	PLA2G12B.9380.2.3	Group XIIB secretory phospholipase A2-like protein	MDD2018_Group XIIB secretory phospholipase A2-like protein	5	-0.0558978	0.818593	0.915388	IVW	-0.139637	0.219798	0.525235	0.936052	0.968201	0.490604	0.96277	random	NA	NA	NA	NA	NA	NA	NA	NA	NA	NA
clumped_r2=0.1_PLA2G16.7865.126.3_MDD2018_harmon_data.txt	MDD2018	PLA2G16.7865.126.3	HRAS-like suppressor 3	MDD2018_HRAS-like suppressor 3	5	0.141633	0.166353	0.196392	IVW	0.0258087	0.269832	0.923801	0.963148	0.996229	1.22853	6.03714	random	NA	NA	NA	NA	NA	NA	NA	NA	NA	NA
clumped_r2=0.1_PLA2G2A.2692.74.2_MDD2018_harmon_data.txt	MDD2018	PLA2G2A.2692.74.2	Phospholipase A2, membrane associated	MDD2018_Phospholipase A2, membrane associated	5	-0.0407258	0.738621	0.872518	IVW	0.203146	0.219638	0.355011	0.906318	0.937446	0.555363	1.23371	random	NA	NA	NA	NA	NA	NA	NA	NA	NA	NA
clumped_r2=0.1_PLA2G2C.8850.5.3_MDD2018_harmon_data.txt	MDD2018	PLA2G2C.8850.5.3	Putative inactive group IIC secretory phospholipase A2	MDD2018_Putative inactive group IIC secretory phospholipase A2	5	0.0073287	0.959827	0.963198	IVW	-0.129305	0.219638	0.55605	0.940967	0.973286	0.386907	0.59879	random	NA	NA	NA	NA	NA	NA	NA	NA	NA	NA
clumped_r2=0.1_PLA2G2E.13670.81.3_MDD2018_harmon_data.txt	MDD2018	PLA2G2E.13670.81.3	Group IIE secretory phospholipase A2	MDD2018_Group IIE secretory phospholipase A2	5	0.0411487	0.688507	0.811202	IVW	0.320152	0.219638	0.144942	0.770721	0.797192	0.629798	1.58658	random	NA	NA	NA	NA	NA	NA	NA	NA	NA	NA
clumped_r2=0.1_PLA2G2E.2447.7.4_MDD2018_harmon_data.txt	MDD2018	PLA2G2E.2447.7.4	Group IIE secretory phospholipase A2	MDD2018_Group IIE secretory phospholipase A2	5	-0.0240626	0.729373	0.377037	IVW	-0.245605	0.225764	0.276647	0.873214	0.903205	1.02714	4.2201	random	NA	NA	NA	NA	NA	NA	NA	NA	NA	NA
clumped_r2=0.1_PLA2G5.2449.1.4_MDD2018_harmon_data.txt	MDD2018	PLA2G5.2449.1.4	Calcium-dependent phospholipase A2	MDD2018_Calcium-dependent phospholipase A2	5	-0.0136793	0.915272	0.938737	IVW	-0.025305	0.219798	0.908343	0.962836	0.995906	0.446611	0.797846	random	NA	NA	NA	NA	NA	NA	NA	NA	NA	NA
clumped_r2=0.1_PLA2R1.10916.44.3_MDD2018_harmon_data.txt	MDD2018	PLA2R1.10916.44.3	Secretory phospholipase A2 receptor	MDD2018_Secretory phospholipase A2 receptor	5	-0.0713289	0.470699	0.6448	IVW	0.266554	0.219638	0.224898	0.844598	0.873606	0.790424	2.49908	random	NA	NA	NA	NA	NA	NA	NA	NA	NA	NA
clumped_r2=0.1_PLAU.4158.54.2_MDD2018_harmon_data.txt	MDD2018	PLAU.4158.54.2	Urokinase-type plasminogen activator	MDD2018_Urokinase-type plasminogen activator	5	-0.153997	0.0473277	0.09445	Egger	3.19178	1.47776	0.0307821	0.502524	0.519783	1.45849	6.38162	random	NA	NA	NA	NA	NA	NA	NA	NA	NA	NA
clumped_r2=0.1_PLAUR.2652.15.1_MDD2018_harmon_data.txt	MDD2018	PLAUR.2652.15.1	Urokinase plasminogen activator surface receptor	MDD2018_Urokinase plasminogen activator surface receptor	5	-0.0530933	0.441876	0.511536	IVW	-0.0927931	0.219638	0.672673	0.951364	0.98404	0.906034	3.28359	random	NA	NA	NA	NA	NA	NA	NA	NA	NA	NA
clumped_r2=0.1_PLBD1.6315.58.3_MDD2018_harmon_data.txt	MDD2018	PLBD1.6315.58.3	Phospholipase B-like 1	MDD2018_Phospholipase B-like 1	5	0.120571	0.0656652	0.151764	IVW	-0.0706358	0.284775	0.804103	0.955742	0.988568	1.29562	6.71456	random	NA	NA	NA	NA	NA	NA	NA	NA	NA	NA
clumped_r2=0.1_PLBD2.6536.54.3_MDD2018_harmon_data.txt	MDD2018	PLBD2.6536.54.3	Putative phospholipase B-like 2	MDD2018_Putative phospholipase B-like 2	5	-0.0518705	0.474167	0.243371	IVW	0.159219	0.25677	0.535203	0.937013	0.969196	1.16821	5.45884	random	NA	NA	NA	NA	NA	NA	NA	NA	NA	NA
clumped_r2=0.1_PLCG1.4563.61.2_MDD2018_harmon_data.txt	MDD2018	PLCG1.4563.61.2	1-phosphatidylinositol 4,5-bisphosphate phosphodiesterase gamma-1	MDD2018_1-phosphatidylinositol 4,5-bisphosphate phosphodiesterase gamma-1	5	0.0126786	0.923681	0.945127	IVW	0.192241	0.219798	0.381777	0.914782	0.946201	0.432779	0.74919	random	NA	NA	NA	NA	NA	NA	NA	NA	NA	NA
clumped_r2=0.1_PLD3.10948.14.3_MDD2018_harmon_data.txt	MDD2018	PLD3.10948.14.3	Phospholipase D3	MDD2018_Phospholipase D3	5	-0.0241374	0.721763	0.430789	IVW	-0.293701	0.219798	0.181474	0.808046	0.835799	0.977354	3.82088	random	NA	NA	NA	NA	NA	NA	NA	NA	NA	NA
clumped_r2=0.1_PLD5.8081.55.3_MDD2018_harmon_data.txt	MDD2018	PLD5.8081.55.3	Inactive phospholipase D5	MDD2018_Inactive phospholipase D5	5	-0.0487649	0.510728	0.586689	IVW	-0.271408	0.219495	0.21627	0.837222	0.865977	0.84111	2.82986	random	NA	NA	NA	NA	NA	NA	NA	NA	NA	NA
clumped_r2=0.1_PLEKHA1.12459.13.3_MDD2018_harmon_data.txt	MDD2018	PLEKHA1.12459.13.3	Pleckstrin homology domain-containing family A member 1	MDD2018_Pleckstrin homology domain-containing family A member 1	5	-0.0099825	0.876871	0.555928	IVW	0.189546	0.219638	0.388141	0.917133	0.948632	0.867662	3.01135	random	NA	NA	NA	NA	NA	NA	NA	NA	NA	NA
clumped_r2=0.1_PLEKHA7.12731.12.3_MDD2018_harmon_data.txt	MDD2018	PLEKHA7.12731.12.3	Pleckstrin homology domain-containing family A member 7	MDD2018_Pleckstrin homology domain-containing family A member 7	5	0.137171	0.110929	0.00674138	IVW	0.0567528	0.413542	0.890844	0.961671	0.9947	1.88284	14.1803	random	NA	NA	NA	NA	NA	NA	NA	NA	NA	NA
clumped_r2=0.1_PLG.3710.49.2_MDD2018_harmon_data.txt	MDD2018	PLG.3710.49.2	Angiostatin	MDD2018_Angiostatin	5	-0.218868	0.00508672	0.565862	Egger	4.2571	1.48692	0.00419603	0.287348	0.297217	0.822934	2.03166	random	NA	NA	NA	NA	NA	NA	NA	NA	NA	NA
clumped_r2=0.1_PLG.4150.75.2_MDD2018_harmon_data.txt	MDD2018	PLG.4150.75.2	Plasmin	MDD2018_Plasmin	5	-0.0125544	0.897638	0.854516	IVW	-0.396126	0.219638	0.0713038	0.634469	0.656261	0.578839	1.34022	random	NA	NA	NA	NA	NA	NA	NA	NA	NA	NA
clumped_r2=0.1_PLK1.3394.81.2_MDD2018_harmon_data.txt	MDD2018	PLK1.3394.81.2	Serine/threonine-protein kinase PLK1	MDD2018_Serine/threonine-protein kinase PLK1	5	-0.00755467	0.944658	0.89988	IVW	0.0946274	0.219798	0.666818	0.951213	0.983884	0.515847	1.06439	random	NA	NA	NA	NA	NA	NA	NA	NA	NA	NA
clumped_r2=0.1_PLOD2.6923.1.3_MDD2018_harmon_data.txt	MDD2018	PLOD2.6923.1.3	Procollagen-lysine,2-oxoglutarate 5-dioxygenase 2	MDD2018_Procollagen-lysine,2-oxoglutarate 5-dioxygenase 2	5	0.188841	0.0198365	0.596493	Egger	-3.48953	1.54316	0.0237412	0.468238	0.484321	0.792795	1.88557	random	NA	NA	NA	NA	NA	NA	NA	NA	NA	NA
clumped_r2=0.1_PLOD3.10612.18.3_MDD2018_harmon_data.txt	MDD2018	PLOD3.10612.18.3	Procollagen-lysine,2-oxoglutarate 5-dioxygenase 3	MDD2018_Procollagen-lysine,2-oxoglutarate 5-dioxygenase 3	5	0.0242177	0.822244	0.876072	IVW	-0.225763	0.219798	0.304356	0.885343	0.915751	0.550519	1.21229	random	NA	NA	NA	NA	NA	NA	NA	NA	NA	NA
clumped_r2=0.1_PLS1.12737.12.3_MDD2018_harmon_data.txt	MDD2018	PLS1.12737.12.3	Plastin-1	MDD2018_Plastin-1	5	0.0425357	0.566043	0.222855	IVW	0.0967747	0.262337	0.712206	0.954346	0.987124	1.19354	5.69813	random	NA	NA	NA	NA	NA	NA	NA	NA	NA	NA
clumped_r2=0.1_PLXNA1.9005.16.3_MDD2018_harmon_data.txt	MDD2018	PLXNA1.9005.16.3	Plexin-A1	MDD2018_Plexin-A1	5	-0.0623151	0.582056	0.752877	IVW	-0.0516024	0.219798	0.814386	0.955863	0.988693	0.690453	1.9069	random	NA	NA	NA	NA	NA	NA	NA	NA	NA	NA
clumped_r2=0.1_PLXNB2.9216.100.3_MDD2018_harmon_data.txt	MDD2018	PLXNB2.9216.100.3	Plexin-B2	MDD2018_Plexin-B2	5	-0.0649318	0.354241	0.26186	IVW	0.00535728	0.251812	0.983026	0.965499	0.998661	1.14649	5.25773	random	NA	NA	NA	NA	NA	NA	NA	NA	NA	NA
clumped_r2=0.1_PLXNC1.4564.2.2_MDD2018_harmon_data.txt	MDD2018	PLXNC1.4564.2.2	Plexin-C1	MDD2018_Plexin-C1	5	-0.114373	0.168276	0.0214558	IVW	0.31427	0.372464	0.398804	0.919674	0.951261	1.69581	11.5031	random	NA	NA	NA	NA	NA	NA	NA	NA	NA	NA
clumped_r2=0.1_PMEL.6472.40.3_MDD2018_harmon_data.txt	MDD2018	PMEL.6472.40.3	Melanocyte protein PMEL	MDD2018_Melanocyte protein PMEL	5	-0.111545	0.167413	0.033554	IVW	0.225634	0.35462	0.5246	0.936052	0.968201	1.61599	10.4456	random	NA	NA	NA	NA	NA	NA	NA	NA	NA	NA
clumped_r2=0.1_PMEPA1.6936.7.3_MDD2018_harmon_data.txt	MDD2018	PMEPA1.6936.7.3	Protein TMEPAI	MDD2018_Protein TMEPAI	5	-0.0692268	0.804827	0.859014	IVW	-0.139255	0.219798	0.52637	0.936052	0.968201	0.573126	1.31389	random	NA	NA	NA	NA	NA	NA	NA	NA	NA	NA
clumped_r2=0.1_PMS2.11312.40.3_MDD2018_harmon_data.txt	MDD2018	PMS2.11312.40.3	Mismatch repair endonuclease PMS2	MDD2018_Mismatch repair endonuclease PMS2	5	0.156235	0.0887209	0.117248	IVW	-0.62527	0.298279	0.0360596	0.521722	0.539641	1.35805	7.3772	random	NA	NA	NA	NA	NA	NA	NA	NA	NA	NA
clumped_r2=0.1_PMVK.12450.42.3_MDD2018_harmon_data.txt	MDD2018	PMVK.12450.42.3	Phosphomevalonate kinase	MDD2018_Phosphomevalonate kinase	5	0.119078	0.122255	0.238068	IVW	-0.00615069	0.257992	0.98098	0.965499	0.998661	1.17462	5.51896	random	NA	NA	NA	NA	NA	NA	NA	NA	NA	NA
clumped_r2=0.1_PNKP.13657.2.3_MDD2018_harmon_data.txt	MDD2018	PNKP.13657.2.3	Bifunctional polynucleotide phosphatase/kinase	MDD2018_Bifunctional polynucleotide phosphatase/kinase	5	0.131984	0.0609008	0.0739084	IVW	-0.0635232	0.320786	0.843027	0.956905	0.989771	1.46052	8.53249	random	NA	NA	NA	NA	NA	NA	NA	NA	NA	NA
clumped_r2=0.1_PNLIPRP1.6627.25.3_MDD2018_harmon_data.txt	MDD2018	PNLIPRP1.6627.25.3	Inactive pancreatic lipase-related protein 1	MDD2018_Inactive pancreatic lipase-related protein 1	5	0.0501258	0.526464	0.114207	IVW	0.0889167	0.299844	0.766815	0.954346	0.987124	1.36418	7.44394	random	NA	NA	NA	NA	NA	NA	NA	NA	NA	NA
clumped_r2=0.1_PNP.10039.32.3_MDD2018_harmon_data.txt	MDD2018	PNP.10039.32.3	Purine nucleoside phosphorylase	MDD2018_Purine nucleoside phosphorylase	5	0.141589	0.0310208	0.410912	Egger	-2.50559	1.24942	0.0449206	0.560247	0.57949	0.979358	2.87743	random	NA	NA	NA	NA	NA	NA	NA	NA	NA	NA
clumped_r2=0.1_PODXL.8792.17.3_MDD2018_harmon_data.txt	MDD2018	PODXL.8792.17.3	Podocalyxin	MDD2018_Podocalyxin	5	-0.055001	0.570241	0.726023	IVW	-0.2496	0.219638	0.255784	0.86182	0.89142	0.716403	2.05293	random	NA	NA	NA	NA	NA	NA	NA	NA	NA	NA
clumped_r2=0.1_POFUT1.5634.39.3_MDD2018_harmon_data.txt	MDD2018	POFUT1.5634.39.3	GDP-fucose protein O-fucosyltransferase 1	MDD2018_GDP-fucose protein O-fucosyltransferase 1	5	-0.0025824	0.987385	0.976533	IVW	0.381004	0.219798	0.08302	0.658186	0.680793	0.342082	0.46808	random	NA	NA	NA	NA	NA	NA	NA	NA	NA	NA
clumped_r2=0.1_POFUT2.6042.52.3_MDD2018_harmon_data.txt	MDD2018	POFUT2.6042.52.3	GDP-fucose protein O-fucosyltransferase 2	MDD2018_GDP-fucose protein O-fucosyltransferase 2	5	-0.0600058	0.404431	0.235665	IVW	0.0714629	0.258825	0.782468	0.955177	0.987984	1.17756	5.54659	random	NA	NA	NA	NA	NA	NA	NA	NA	NA	NA
clumped_r2=0.1_POGLUT1.6467.65.3_MDD2018_harmon_data.txt	MDD2018	POGLUT1.6467.65.3	Protein O-glucosyltransferase 1	MDD2018_Protein O-glucosyltransferase 1	5	0.141972	0.314659	0.239883	IVW	-0.266394	0.257508	0.300897	0.885343	0.915751	1.17242	5.49825	random	NA	NA	NA	NA	NA	NA	NA	NA	NA	NA
clumped_r2=0.1_POLH.10022.207.3_MDD2018_harmon_data.txt	MDD2018	POLH.10022.207.3	DNA polymerase eta	MDD2018_DNA polymerase eta	5	-0.0902532	0.234667	0.0987446	IVW	0.11652	0.306928	0.704219	0.954036	0.986803	1.39743	7.81119	random	NA	NA	NA	NA	NA	NA	NA	NA	NA	NA
clumped_r2=0.1_POLI.13536.56.3_MDD2018_harmon_data.txt	MDD2018	POLI.13536.56.3	DNA polymerase iota	MDD2018_DNA polymerase iota	5	0.0298709	0.81191	0.909121	IVW	0.149881	0.219655	0.49502	0.934408	0.966501	0.501111	1.00445	random	NA	NA	NA	NA	NA	NA	NA	NA	NA	NA
clumped_r2=0.1_POLM.12851.5.3_MDD2018_harmon_data.txt	MDD2018	POLM.12851.5.3	DNA-directed DNA/RNA polymerase mu	MDD2018_DNA-directed DNA/RNA polymerase mu	5	0.0809753	0.223399	0.355291	IVW	0.0537702	0.230371	0.815445	0.955863	0.988693	1.0481	4.39409	random	NA	NA	NA	NA	NA	NA	NA	NA	NA	NA
clumped_r2=0.1_POLR1C.12939.1.3_MDD2018_harmon_data.txt	MDD2018	POLR1C.12939.1.3	DNA-directed RNA polymerases I and III subunit RPAC1	MDD2018_DNA-directed RNA polymerases I and III subunit RPAC1	5	-0.036733	0.615034	0.617865	IVW	0.177108	0.219638	0.420033	0.923861	0.955592	0.814052	2.65072	random	NA	NA	NA	NA	NA	NA	NA	NA	NA	NA
clumped_r2=0.1_POMC.2558.51.3_MDD2018_harmon_data.txt	MDD2018	POMC.2558.51.3	Beta-endorphin	MDD2018_Beta-endorphin	5	0.0411134	0.528239	0.465895	IVW	-0.424147	0.219638	0.0534686	0.587503	0.607681	0.945977	3.57949	random	NA	NA	NA	NA	NA	NA	NA	NA	NA	NA
clumped_r2=0.1_POMC.4890.10.1_MDD2018_harmon_data.txt	MDD2018	POMC.4890.10.1	Corticotropin	MDD2018_Corticotropin	5	0.0606936	0.470582	0.619205	IVW	-0.550943	0.219495	0.0120716	0.400931	0.414701	0.812883	2.64312	random	NA	NA	NA	NA	NA	NA	NA	NA	NA	NA
clumped_r2=0.1_POMC.9204.33.3_MDD2018_harmon_data.txt	MDD2018	POMC.9204.33.3	Pro-opiomelanocortin	MDD2018_Pro-opiomelanocortin	5	0.00684956	0.961217	0.958695	IVW	0.0202602	0.219798	0.926558	0.963447	0.996538	0.399521	0.638467	random	NA	NA	NA	NA	NA	NA	NA	NA	NA	NA
clumped_r2=0.1_POMGNT1.8253.2.3_MDD2018_harmon_data.txt	MDD2018	POMGNT1.8253.2.3	Protein O-linked-mannose beta-1,2-N-acetylglucosaminyltransferase 1	MDD2018_Protein O-linked-mannose beta-1,2-N-acetylglucosaminyltransferase 1	5	0.0399719	0.727705	0.856439	IVW	0.301373	0.219655	0.170054	0.793007	0.820243	0.576409	1.32899	random	NA	NA	NA	NA	NA	NA	NA	NA	NA	NA
clumped_r2=0.1_POMGNT2.6359.50.3_MDD2018_harmon_data.txt	MDD2018	POMGNT2.6359.50.3	Protein O-linked-mannose beta-1,4-N-acetylglucosaminyltransferase 2	MDD2018_Protein O-linked-mannose beta-1,4-N-acetylglucosaminyltransferase 2	5	-0.0712075	0.333623	0.174192	IVW	-0.450344	0.27677	0.103707	0.703616	0.727782	1.26041	6.3545	random	NA	NA	NA	NA	NA	NA	NA	NA	NA	NA
clumped_r2=0.1_POR.2731.29.2_MDD2018_harmon_data.txt	MDD2018	POR.2731.29.2	NADPH--cytochrome P450 reductase	MDD2018_NADPH--cytochrome P450 reductase	5	0.0501223	0.490764	0.240962	IVW	0.229257	0.257408	0.373125	0.912728	0.944076	1.17111	5.48601	random	NA	NA	NA	NA	NA	NA	NA	NA	NA	NA
clumped_r2=0.1_POSTN.3457.57.1_MDD2018_harmon_data.txt	MDD2018	POSTN.3457.57.1	Periostin	MDD2018_Periostin	5	-0.0992906	0.318243	0.4572	IVW	0.0638074	0.219638	0.771425	0.954346	0.987124	0.953684	3.63805	random	NA	NA	NA	NA	NA	NA	NA	NA	NA	NA
clumped_r2=0.1_POSTN.6645.53.3_MDD2018_harmon_data.txt	MDD2018	POSTN.6645.53.3	Periostin	MDD2018_Periostin	5	-0.10301	0.183112	0.326481	IVW	0.187899	0.23651	0.426924	0.924974	0.956743	1.07682	4.63814	random	NA	NA	NA	NA	NA	NA	NA	NA	NA	NA
clumped_r2=0.1_POSTN.6650.20.3_MDD2018_harmon_data.txt	MDD2018	POSTN.6650.20.3	Periostin	MDD2018_Periostin	5	-0.141511	0.107801	0.168216	IVW	0.118092	0.278822	0.671902	0.951364	0.98404	1.26946	6.44613	random	NA	NA	NA	NA	NA	NA	NA	NA	NA	NA
clumped_r2=0.1_POU2F1.11715.1.3_MDD2018_harmon_data.txt	MDD2018	POU2F1.11715.1.3	POU domain, class 2, transcription factor 1	MDD2018_POU domain, class 2, transcription factor 1	5	0.0596822	0.501198	0.0192104	IVW	-0.128679	0.376391	0.732445	0.954346	0.987124	1.7148	11.7622	random	NA	NA	NA	NA	NA	NA	NA	NA	NA	NA
clumped_r2=0.1_PPAPDC1A.13548.53.3_MDD2018_harmon_data.txt	MDD2018	PPAPDC1A.13548.53.3	Phosphatidate phosphatase PPAPDC1A	MDD2018_Phosphatidate phosphatase PPAPDC1A	5	-0.083173	0.262019	0.13911	IVW	0.311657	0.28951	0.281705	0.876507	0.906612	1.31716	6.93968	random	NA	NA	NA	NA	NA	NA	NA	NA	NA	NA
clumped_r2=0.1_PPARA.12954.71.3_MDD2018_harmon_data.txt	MDD2018	PPARA.12954.71.3	Peroxisome proliferator-activated receptor alpha	MDD2018_Peroxisome proliferator-activated receptor alpha	5	0.142336	0.0443938	0.220251	Egger	-3.24471	1.34752	0.0160445	0.429523	0.444275	1.21275	4.41227	random	NA	NA	NA	NA	NA	NA	NA	NA	NA	NA
clumped_r2=0.1_PPBP.2790.54.2_MDD2018_harmon_data.txt	MDD2018	PPBP.2790.54.2	Neutrophil-activating peptide 2	MDD2018_Neutrophil-activating peptide 2	5	0.142352	0.138416	0.181519	IVW	-0.53726	0.274458	0.0502852	0.577841	0.597688	1.24959	6.24593	random	NA	NA	NA	NA	NA	NA	NA	NA	NA	NA
clumped_r2=0.1_PPCDC.13996.16.3_MDD2018_harmon_data.txt	MDD2018	PPCDC.13996.16.3	Phosphopantothenoylcysteine decarboxylase	MDD2018_Phosphopantothenoylcysteine decarboxylase	5	0.040105	0.709245	0.833523	IVW	-0.401875	0.219638	0.0672928	0.6266	0.648121	0.604364	1.46102	random	NA	NA	NA	NA	NA	NA	NA	NA	NA	NA
clumped_r2=0.1_PPIA.5247.17.4_MDD2018_harmon_data.txt	MDD2018	PPIA.5247.17.4	Peptidyl-prolyl cis-trans isomerase A	MDD2018_Peptidyl-prolyl cis-trans isomerase A	5	0.139128	0.100077	0.170204	IVW	-0.112004	0.278155	0.687192	0.951525	0.984206	1.26642	6.41533	random	NA	NA	NA	NA	NA	NA	NA	NA	NA	NA
clumped_r2=0.1_PPIB.4718.5.2_MDD2018_harmon_data.txt	MDD2018	PPIB.4718.5.2	Peptidyl-prolyl cis-trans isomerase B	MDD2018_Peptidyl-prolyl cis-trans isomerase B	5	-0.0549881	0.442972	0.53381	IVW	-0.158188	0.219638	0.471389	0.931199	0.963182	0.886751	3.14531	random	NA	NA	NA	NA	NA	NA	NA	NA	NA	NA
clumped_r2=0.1_PPIE.5238.26.3_MDD2018_harmon_data.txt	MDD2018	PPIE.5238.26.3	Peptidyl-prolyl cis-trans isomerase E	MDD2018_Peptidyl-prolyl cis-trans isomerase E	5	0.171292	0.154692	0.0932651	IVW	-0.0648313	0.309727	0.834201	0.956905	0.989771	1.41017	7.95434	random	NA	NA	NA	NA	NA	NA	NA	NA	NA	NA
clumped_r2=0.1_PPIH.12449.16.3_MDD2018_harmon_data.txt	MDD2018	PPIH.12449.16.3	Peptidyl-prolyl cis-trans isomerase H	MDD2018_Peptidyl-prolyl cis-trans isomerase H	5	0.170726	0.0169621	0.203779	Egger	-3.22319	1.36118	0.0178873	0.443166	0.458387	1.23791	4.59723	random	NA	NA	NA	NA	NA	NA	NA	NA	NA	NA
clumped_r2=0.1_PPIL1.9884.8.3_MDD2018_harmon_data.txt	MDD2018	PPIL1.9884.8.3	Peptidyl-prolyl cis-trans isomerase-like 1	MDD2018_Peptidyl-prolyl cis-trans isomerase-like 1	5	0.199548	0.0509458	0.0286652	IVW	-0.120804	0.361233	0.738062	0.954346	0.987124	1.64468	10.8198	random	NA	NA	NA	NA	NA	NA	NA	NA	NA	NA
clumped_r2=0.1_PPIL2.14314.6.3_MDD2018_harmon_data.txt	MDD2018	PPIL2.14314.6.3	Peptidyl-prolyl cis-trans isomerase-like 2	MDD2018_Peptidyl-prolyl cis-trans isomerase-like 2	5	-0.052424	0.83111	0.929033	IVW	0.0926453	0.219798	0.673389	0.951364	0.98404	0.465972	0.868518	random	NA	NA	NA	NA	NA	NA	NA	NA	NA	NA
clumped_r2=0.1_PPM1A.12619.14.3_MDD2018_harmon_data.txt	MDD2018	PPM1A.12619.14.3	Protein phosphatase 1A	MDD2018_Protein phosphatase 1A	5	0.136005	0.0550853	0.0633283	IVW	-0.161207	0.327849	0.622923	0.947177	0.979709	1.49268	8.91234	random	NA	NA	NA	NA	NA	NA	NA	NA	NA	NA
clumped_r2=0.1_PPM1L.7187.3.3_MDD2018_harmon_data.txt	MDD2018	PPM1L.7187.3.3	Protein phosphatase 1L	MDD2018_Protein phosphatase 1L	5	0.0945985	0.292264	0.447845	IVW	0.0644546	0.219638	0.769172	0.954346	0.987124	0.96202	3.70193	random	NA	NA	NA	NA	NA	NA	NA	NA	NA	NA
clumped_r2=0.1_PPP1R3B.12768.3.3_MDD2018_harmon_data.txt	MDD2018	PPP1R3B.12768.3.3	Protein phosphatase 1 regulatory subunit 3B	MDD2018_Protein phosphatase 1 regulatory subunit 3B	5	-0.032773	0.639791	0.592451	IVW	-0.248858	0.219798	0.257545	0.862204	0.891817	0.836125	2.79642	random	NA	NA	NA	NA	NA	NA	NA	NA	NA	NA
clumped_r2=0.1_PPP2R1A.12621.55.3_MDD2018_harmon_data.txt	MDD2018	PPP2R1A.12621.55.3	Serine/threonine-protein phosphatase 2A 65 kDa regulatory subunit A alpha isoform	MDD2018_Serine/threonine-protein phosphatase 2A 65 kDa regulatory subunit A alpha isoform	5	0.173128	0.0325548	0.595489	Egger	-3.10142	1.54152	0.0442281	0.558159	0.57733	0.793784	1.89028	random	NA	NA	NA	NA	NA	NA	NA	NA	NA	NA
clumped_r2=0.1_PPP2R3A.13665.35.3_MDD2018_harmon_data.txt	MDD2018	PPP2R3A.13665.35.3	Serine/threonine-protein phosphatase 2A regulatory subunit B'' subunit alpha	MDD2018_Serine/threonine-protein phosphatase 2A regulatory subunit B'' subunit alpha	5	-0.020845	0.936245	0.990593	IVW	0.476593	0.219638	0.0300144	0.499892	0.517061	0.2682	0.287724	random	NA	NA	NA	NA	NA	NA	NA	NA	NA	NA
clumped_r2=0.1_PPP3R1.3657.74.3_MDD2018_harmon_data.txt	MDD2018	PPP3R1.3657.74.3	Calcineurin subunit B type 1	MDD2018_Calcineurin subunit B type 1	5	-0.0202117	0.852297	0.885536	IVW	0.13155	0.219798	0.549504	0.940221	0.972514	0.537231	1.15447	random	NA	NA	NA	NA	NA	NA	NA	NA	NA	NA
clumped_r2=0.1_PPT1.9244.27.3_MDD2018_harmon_data.txt	MDD2018	PPT1.9244.27.3	Palmitoyl-protein thioesterase 1	MDD2018_Palmitoyl-protein thioesterase 1	5	0.155633	0.050156	0.0119826	IVW	-0.149575	0.393814	0.704085	0.954036	0.986803	1.79301	12.8596	random	NA	NA	NA	NA	NA	NA	NA	NA	NA	NA
clumped_r2=0.1_PPY.4588.1.2_MDD2018_harmon_data.txt	MDD2018	PPY.4588.1.2	Pancreatic hormone	MDD2018_Pancreatic hormone	5	-0.0633931	0.721315	0.850283	IVW	0.309033	0.219638	0.159424	0.784258	0.811194	0.584132	1.36484	random	NA	NA	NA	NA	NA	NA	NA	NA	NA	NA
clumped_r2=0.1_PQLC2L.7939.1.3_MDD2018_harmon_data.txt	MDD2018	PQLC2L.7939.1.3	Putative uncharacterized protein PQLC2L	MDD2018_Putative uncharacterized protein PQLC2L	5	-0.00539504	0.980191	0.991632	IVW	-0.00147031	0.219798	0.994663	0.966274	0.999462	0.260098	0.270604	random	NA	NA	NA	NA	NA	NA	NA	NA	NA	NA
clumped_r2=0.1_PRB4.12590.67.3_MDD2018_harmon_data.txt	MDD2018	PRB4.12590.67.3	Basic salivary proline-rich protein 4	MDD2018_Basic salivary proline-rich protein 4	5	-0.0973384	0.186313	0.115494	IVW	0.0990442	0.29927	0.74068	0.954346	0.987124	1.36157	7.41548	random	NA	NA	NA	NA	NA	NA	NA	NA	NA	NA
clumped_r2=0.1_PRC1.11591.43.3_MDD2018_harmon_data.txt	MDD2018	PRC1.11591.43.3	Protein regulator of cytokinesis 1	MDD2018_Protein regulator of cytokinesis 1	5	-0.0101997	0.946779	0.967607	IVW	0.157439	0.219798	0.473813	0.931272	0.963258	0.373521	0.558071	random	NA	NA	NA	NA	NA	NA	NA	NA	NA	NA
clumped_r2=0.1_PRCP.5722.78.3_MDD2018_harmon_data.txt	MDD2018	PRCP.5722.78.3	Lysosomal Pro-X carboxypeptidase	MDD2018_Lysosomal Pro-X carboxypeptidase	5	-0.0400916	0.617918	0.104681	IVW	0.0727824	0.304249	0.810935	0.955742	0.988568	1.38422	7.66425	random	NA	NA	NA	NA	NA	NA	NA	NA	NA	NA
clumped_r2=0.1_PRDM1.14197.2.3_MDD2018_harmon_data.txt	MDD2018	PRDM1.14197.2.3	PR domain zinc finger protein 1	MDD2018_PR domain zinc finger protein 1	5	-0.0583949	0.670931	0.829929	IVW	0.469018	0.219638	0.0327273	0.506608	0.524008	0.608566	1.48141	random	NA	NA	NA	NA	NA	NA	NA	NA	NA	NA
clumped_r2=0.1_PRDM4.12779.30.3_MDD2018_harmon_data.txt	MDD2018	PRDM4.12779.30.3	PR domain zinc finger protein 4	MDD2018_PR domain zinc finger protein 4	5	-0.0515551	0.512096	0.120416	IVW	-0.118661	0.297121	0.689622	0.952031	0.98473	1.35179	7.30935	random	NA	NA	NA	NA	NA	NA	NA	NA	NA	NA
clumped_r2=0.1_PRDX1.3855.56.1_MDD2018_harmon_data.txt	MDD2018	PRDX1.3855.56.1	Peroxiredoxin-1	MDD2018_Peroxiredoxin-1	5	0.10521	0.194765	0.035821	IVW	0.058043	0.352272	0.869127	0.958928	0.991863	1.60388	10.2897	random	NA	NA	NA	NA	NA	NA	NA	NA	NA	NA
clumped_r2=0.1_PRDX4.7789.182.3_MDD2018_harmon_data.txt	MDD2018	PRDX4.7789.182.3	Peroxiredoxin-4	MDD2018_Peroxiredoxin-4	5	-0.00513198	0.967683	0.940858	IVW	-0.386064	0.219798	0.0790117	0.649863	0.672183	0.442125	0.7819	random	NA	NA	NA	NA	NA	NA	NA	NA	NA	NA
clumped_r2=0.1_PRELP.5675.6.3_MDD2018_harmon_data.txt	MDD2018	PRELP.5675.6.3	Prolargin	MDD2018_Prolargin	5	-0.133362	0.186175	0.238811	IVW	-0.0297349	0.257981	0.908239	0.962836	0.995906	1.17372	5.51046	random	NA	NA	NA	NA	NA	NA	NA	NA	NA	NA
clumped_r2=0.1_PRG3.9015.1.3_MDD2018_harmon_data.txt	MDD2018	PRG3.9015.1.3	Proteoglycan 3	MDD2018_Proteoglycan 3	5	-0.051664	0.575946	0.717012	IVW	-0.170069	0.219798	0.439078	0.928169	0.960048	0.724907	2.10196	random	NA	NA	NA	NA	NA	NA	NA	NA	NA	NA
clumped_r2=0.1_PRH1.10502.15.3_MDD2018_harmon_data.txt	MDD2018	PRH1.10502.15.3	Salivary acidic proline-rich phosphoprotein 1/2	MDD2018_Salivary acidic proline-rich phosphoprotein 1/2	5	-0.00757585	0.931397	0.80507	IVW	0.112345	0.219798	0.60926	0.945705	0.978186	0.63653	1.62068	random	NA	NA	NA	NA	NA	NA	NA	NA	NA	NA
clumped_r2=0.1_PRIM1.13591.31.3_MDD2018_harmon_data.txt	MDD2018	PRIM1.13591.31.3	DNA primase small subunit	MDD2018_DNA primase small subunit	5	0.0295772	0.680137	0.621745	IVW	0.522251	0.219798	0.017499	0.440822	0.455963	0.810666	2.62871	random	NA	NA	NA	NA	NA	NA	NA	NA	NA	NA
clumped_r2=0.1_PRKAA1.PRKAB1.PRKAG1.5183.53.3_MDD2018_harmon_data.txt	MDD2018	PRKAA1.PRKAB1.PRKAG1.5183.53.3	AMP Kinase (alpha1beta1gamma1)	MDD2018_AMP Kinase (alpha1beta1gamma1)	5	0.0581906	0.553695	0.716702	IVW	-0.568267	0.219638	0.00967343	0.38157	0.394676	0.725198	2.10365	random	NA	NA	NA	NA	NA	NA	NA	NA	NA	NA
clumped_r2=0.1_PRKAA2.PRKAB2.PRKAG1.5245.40.5_MDD2018_harmon_data.txt	MDD2018	PRKAA2.PRKAB2.PRKAG1.5245.40.5	AMP Kinase (alpha2beta2gamma1)	MDD2018_AMP Kinase (alpha2beta2gamma1)	5	0.171496	0.0255429	0.551398	Egger	-3.21308	1.46164	0.0279297	0.490689	0.507542	0.837167	2.10255	random	NA	NA	NA	NA	NA	NA	NA	NA	NA	NA
clumped_r2=0.1_PRKACA.3466.8.2_MDD2018_harmon_data.txt	MDD2018	PRKACA.3466.8.2	cAMP-dependent protein kinase catalytic subunit alpha	MDD2018_cAMP-dependent protein kinase catalytic subunit alpha	5	0.159082	0.0203	0.277572	Egger	-2.88642	1.3053	0.0270151	0.486797	0.503517	1.13355	3.85483	random	NA	NA	NA	NA	NA	NA	NA	NA	NA	NA
clumped_r2=0.1_PRKAR1B.12479.50.3_MDD2018_harmon_data.txt	MDD2018	PRKAR1B.12479.50.3	cAMP-dependent protein kinase type I-beta regulatory subunit	MDD2018_cAMP-dependent protein kinase type I-beta regulatory subunit	5	0.0813149	0.410524	0.580034	IVW	-0.0705846	0.219798	0.748109	0.954346	0.987124	0.846861	2.8687	random	NA	NA	NA	NA	NA	NA	NA	NA	NA	NA
clumped_r2=0.1_PRKCA.2644.11.2_MDD2018_harmon_data.txt	MDD2018	PRKCA.2644.11.2	Protein kinase C alpha type	MDD2018_Protein kinase C alpha type	5	0.179278	0.214357	0.0789122	IVW	-0.288498	0.317726	0.363874	0.909427	0.940662	1.44659	8.37047	random	NA	NA	NA	NA	NA	NA	NA	NA	NA	NA
clumped_r2=0.1_PRKCB.5475.10.3_MDD2018_harmon_data.txt	MDD2018	PRKCB.5475.10.3	Protein kinase C beta type (splice variant beta-II)	MDD2018_Protein kinase C beta type (splice variant beta-II)	5	0.143599	0.130301	0.173487	IVW	-0.314795	0.277065	0.255883	0.86182	0.89142	1.26146	6.36516	random	NA	NA	NA	NA	NA	NA	NA	NA	NA	NA
clumped_r2=0.1_PRKCI.3379.29.1_MDD2018_harmon_data.txt	MDD2018	PRKCI.3379.29.1	Protein kinase C iota type	MDD2018_Protein kinase C iota type	5	0.0714843	0.302263	0.430427	IVW	0.0424611	0.219798	0.846816	0.956905	0.989771	0.977682	3.82345	random	NA	NA	NA	NA	NA	NA	NA	NA	NA	NA
clumped_r2=0.1_PRKCSH.5687.5.3_MDD2018_harmon_data.txt	MDD2018	PRKCSH.5687.5.3	Glucosidase 2 subunit beta	MDD2018_Glucosidase 2 subunit beta	5	0.00940635	0.894303	0.354329	IVW	0.0663351	0.230578	0.773583	0.954346	0.987124	1.04904	4.40198	random	NA	NA	NA	NA	NA	NA	NA	NA	NA	NA
clumped_r2=0.1_PRKCZ.2645.54.1_MDD2018_harmon_data.txt	MDD2018	PRKCZ.2645.54.1	Protein kinase C zeta type	MDD2018_Protein kinase C zeta type	5	-0.0488563	0.480143	0.33405	IVW	0.0523721	0.234999	0.823644	0.95617	0.989011	1.06916	4.57239	random	NA	NA	NA	NA	NA	NA	NA	NA	NA	NA
clumped_r2=0.1_PRKG1.13067.5.3_MDD2018_harmon_data.txt	MDD2018	PRKG1.13067.5.3	cGMP-dependent protein kinase 1, beta isozyme	MDD2018_cGMP-dependent protein kinase 1, beta isozyme	5	0.035641	0.673056	0.0549799	IVW	0.26927	0.333917	0.420013	0.923861	0.955592	1.52129	9.25732	random	NA	NA	NA	NA	NA	NA	NA	NA	NA	NA
clumped_r2=0.1_PRL.2585.2.5_MDD2018_harmon_data.txt	MDD2018	PRL.2585.2.5	Prolactin	MDD2018_Prolactin	5	0.0652085	0.375022	0.504484	IVW	-0.12705	0.219798	0.563243	0.941484	0.97382	0.912161	3.32815	random	NA	NA	NA	NA	NA	NA	NA	NA	NA	NA
clumped_r2=0.1_PRLH.6543.182.3_MDD2018_harmon_data.txt	MDD2018	PRLH.6543.182.3	Prolactin-releasing peptide	MDD2018_Prolactin-releasing peptide	5	-0.0767618	0.373075	0.542019	IVW	0.18844	0.219638	0.390916	0.917622	0.949138	0.879662	3.09522	random	NA	NA	NA	NA	NA	NA	NA	NA	NA	NA
clumped_r2=0.1_PRLR.5114.65.3_MDD2018_harmon_data.txt	MDD2018	PRLR.5114.65.3	Prolactin receptor	MDD2018_Prolactin receptor	5	0.0741896	0.392693	0.561399	IVW	0.102848	0.219798	0.639842	0.948379	0.980952	0.862943	2.97868	random	NA	NA	NA	NA	NA	NA	NA	NA	NA	NA
clumped_r2=0.1_PRMT3.12696.166.3_MDD2018_harmon_data.txt	MDD2018	PRMT3.12696.166.3	Protein arginine N-methyltransferase 3	MDD2018_Protein arginine N-methyltransferase 3	5	0.14234	0.070423	0.0203322	IVW	-0.260224	0.374501	0.487146	0.933144	0.965193	1.70508	11.6292	random	NA	NA	NA	NA	NA	NA	NA	NA	NA	NA
clumped_r2=0.1_PRNP.6545.58.3_MDD2018_harmon_data.txt	MDD2018	PRNP.6545.58.3	Major prion protein	MDD2018_Major prion protein	5	0.0267746	0.728945	0.689775	IVW	-0.561216	0.219638	0.0106131	0.384989	0.398212	0.750102	2.25061	random	NA	NA	NA	NA	NA	NA	NA	NA	NA	NA
clumped_r2=0.1_PROC.3758.63.3_MDD2018_harmon_data.txt	MDD2018	PROC.3758.63.3	Activated Protein C	MDD2018_Activated Protein C	5	-0.00297564	0.973501	0.817233	IVW	-0.11484	0.219798	0.601336	0.945018	0.977475	0.623075	1.55289	random	NA	NA	NA	NA	NA	NA	NA	NA	NA	NA
clumped_r2=0.1_PROC.3758.68.3_MDD2018_harmon_data.txt	MDD2018	PROC.3758.68.3	Activated Protein C	MDD2018_Activated Protein C	5	0.114394	0.161561	0.284973	IVW	-0.348377	0.24612	0.15693	0.781428	0.808267	1.12057	5.02273	random	NA	NA	NA	NA	NA	NA	NA	NA	NA	NA
clumped_r2=0.1_PROK1.2247.20.11_MDD2018_harmon_data.txt	MDD2018	PROK1.2247.20.11	Prokineticin-1	MDD2018_Prokineticin-1	5	0.024756	0.81331	0.864734	IVW	0.0576149	0.219798	0.793224	0.955742	0.988568	0.565719	1.28015	random	NA	NA	NA	NA	NA	NA	NA	NA	NA	NA
clumped_r2=0.1_PROL1.6530.63.3_MDD2018_harmon_data.txt	MDD2018	PROL1.6530.63.3	Proline-rich protein 1	MDD2018_Proline-rich protein 1	5	0.0822637	0.314219	0.47892	IVW	-0.215163	0.219638	0.32727	0.895474	0.92623	0.934499	3.49316	random	NA	NA	NA	NA	NA	NA	NA	NA	NA	NA
clumped_r2=0.1_PRPF6.9581.4.3_MDD2018_harmon_data.txt	MDD2018	PRPF6.9581.4.3	Pre-mRNA-processing factor 6	MDD2018_Pre-mRNA-processing factor 6	5	0.0160454	0.839967	0.729675	IVW	0.26406	0.219798	0.229606	0.847476	0.876583	0.71293	2.03308	random	NA	NA	NA	NA	NA	NA	NA	NA	NA	NA
clumped_r2=0.1_PRPSAP1.9478.69.3_MDD2018_harmon_data.txt	MDD2018	PRPSAP1.9478.69.3	Phosphoribosyl pyrophosphate synthase-associated protein 1	MDD2018_Phosphoribosyl pyrophosphate synthase-associated protein 1	5	0.0435143	0.563345	0.194412	IVW	0.341898	0.270372	0.206034	0.828239	0.856686	1.23127	6.0641	random	NA	NA	NA	NA	NA	NA	NA	NA	NA	NA
clumped_r2=0.1_PRR16.10621.26.3_MDD2018_harmon_data.txt	MDD2018	PRR16.10621.26.3	Protein Largen	MDD2018_Protein Largen	5	0.100447	0.175077	0.10175	IVW	0.20866	0.305244	0.494238	0.934408	0.966501	1.39066	7.73579	random	NA	NA	NA	NA	NA	NA	NA	NA	NA	NA
clumped_r2=0.1_PRRG1.8306.54.3_MDD2018_harmon_data.txt	MDD2018	PRRG1.8306.54.3	Transmembrane gamma-carboxyglutamic acid protein 1	MDD2018_Transmembrane gamma-carboxyglutamic acid protein 1	5	0.0579831	0.387878	0.467289	IVW	-0.106901	0.219798	0.626711	0.947177	0.979709	0.944745	3.57017	random	NA	NA	NA	NA	NA	NA	NA	NA	NA	NA
clumped_r2=0.1_PRRG1.9008.6.3_MDD2018_harmon_data.txt	MDD2018	PRRG1.9008.6.3	Transmembrane gamma-carboxyglutamic acid protein 1	MDD2018_Transmembrane gamma-carboxyglutamic acid protein 1	5	-0.13231	0.48283	0.332706	IVW	0.37058	0.235125	0.115003	0.726239	0.751182	1.07051	4.58397	random	NA	NA	NA	NA	NA	NA	NA	NA	NA	NA
clumped_r2=0.1_PRRG4.9579.59.3_MDD2018_harmon_data.txt	MDD2018	PRRG4.9579.59.3	Transmembrane gamma-carboxyglutamic acid protein 4	MDD2018_Transmembrane gamma-carboxyglutamic acid protein 4	5	0.100439	0.126732	0.257058	IVW	-0.110769	0.253215	0.661784	0.950357	0.982998	1.15204	5.30876	random	NA	NA	NA	NA	NA	NA	NA	NA	NA	NA
clumped_r2=0.1_PRSS1.3049.61.2_MDD2018_harmon_data.txt	MDD2018	PRSS1.3049.61.2	Trypsin-1	MDD2018_Trypsin-1	5	-0.0571725	0.496886	0.0490993	IVW	-0.00615842	0.339297	0.985519	0.965499	0.998661	1.54368	9.53173	random	NA	NA	NA	NA	NA	NA	NA	NA	NA	NA
clumped_r2=0.1_PRSS2.5034.79.1_MDD2018_harmon_data.txt	MDD2018	PRSS2.5034.79.1	Trypsin-2	MDD2018_Trypsin-2	5	0.039354	0.603897	0.187765	IVW	0.262859	0.272246	0.334283	0.898751	0.929619	1.24061	6.15645	random	NA	NA	NA	NA	NA	NA	NA	NA	NA	NA
clumped_r2=0.1_PRSS22.4534.10.2_MDD2018_harmon_data.txt	MDD2018	PRSS22.4534.10.2	Brain-specific serine protease 4	MDD2018_Brain-specific serine protease 4	5	-0.164416	0.0875202	0.0961083	IVW	0.574374	0.308259	0.0624226	0.608521	0.629421	1.40349	7.87911	random	NA	NA	NA	NA	NA	NA	NA	NA	NA	NA
clumped_r2=0.1_PRSS3.3479.71.2_MDD2018_harmon_data.txt	MDD2018	PRSS3.3479.71.2	Trypsin-3	MDD2018_Trypsin-3	5	0.2486	0.00264351	0.0408044	Egger	-5.29243	1.57321	0.000767926	0.145145	0.15013	1.66002	8.26699	random	NA	NA	NA	NA	NA	NA	NA	NA	NA	NA
clumped_r2=0.1_PRSS37.5653.23.3_MDD2018_harmon_data.txt	MDD2018	PRSS37.5653.23.3	Probable inactive serine protease 37	MDD2018_Probable inactive serine protease 37	5	0.0426775	0.51059	0.470399	IVW	-0.449303	0.219638	0.0407909	0.5429	0.561546	0.942	3.54945	random	NA	NA	NA	NA	NA	NA	NA	NA	NA	NA
clumped_r2=0.1_PRTN3.13720.95.3_MDD2018_harmon_data.txt	MDD2018	PRTN3.13720.95.3	Myeloblastin	MDD2018_Myeloblastin	5	-0.129073	0.459782	0.350064	IVW	0.140711	0.231329	0.543008	0.938253	0.970478	1.05323	4.43715	random	NA	NA	NA	NA	NA	NA	NA	NA	NA	NA
clumped_r2=0.1_PRTN3.3514.49.2_MDD2018_harmon_data.txt	MDD2018	PRTN3.3514.49.2	Myeloblastin	MDD2018_Myeloblastin	5	0.0232142	0.884861	0.96148	IVW	0.189654	0.219798	0.388216	0.91718	0.948681	0.391835	0.61414	random	NA	NA	NA	NA	NA	NA	NA	NA	NA	NA
clumped_r2=0.1_PSAPL1.8814.33.3_MDD2018_harmon_data.txt	MDD2018	PSAPL1.8814.33.3	Proactivator polypeptide-like 1	MDD2018_Proactivator polypeptide-like 1	5	-0.0943277	0.186488	0.151623	IVW	0.66105	0.284619	0.0202018	0.454208	0.469809	1.29585	6.71696	random	NA	NA	NA	NA	NA	NA	NA	NA	NA	NA
clumped_r2=0.1_PSD.13055.53.3_MDD2018_harmon_data.txt	MDD2018	PSD.13055.53.3	PH and SEC7 domain-containing protein 1	MDD2018_PH and SEC7 domain-containing protein 1	5	-0.0156006	0.816792	0.456345	IVW	0.216783	0.219798	0.323994	0.894678	0.925407	0.954444	3.64385	random	NA	NA	NA	NA	NA	NA	NA	NA	NA	NA
clumped_r2=0.1_PSD2.9118.7.3_MDD2018_harmon_data.txt	MDD2018	PSD2.9118.7.3	PH and SEC7 domain-containing protein 2	MDD2018_PH and SEC7 domain-containing protein 2	5	-0.0464901	0.642772	0.779845	IVW	-0.266568	0.219798	0.225211	0.844598	0.873606	0.66327	1.75971	random	NA	NA	NA	NA	NA	NA	NA	NA	NA	NA
clumped_r2=0.1_PSG11.7846.44.3_MDD2018_harmon_data.txt	MDD2018	PSG11.7846.44.3	Pregnancy-specific beta-1-glycoprotein 11	MDD2018_Pregnancy-specific beta-1-glycoprotein 11	5	-0.085828	0.289702	0.452631	IVW	0.539245	0.219495	0.0140202	0.41719	0.431519	0.957749	3.66913	random	NA	NA	NA	NA	NA	NA	NA	NA	NA	NA
clumped_r2=0.1_PSG2.6405.74.3_MDD2018_harmon_data.txt	MDD2018	PSG2.6405.74.3	Pregnancy-specific beta-1-glycoprotein 2	MDD2018_Pregnancy-specific beta-1-glycoprotein 2	5	-0.131115	0.0483292	0.421513	Egger	2.70754	1.26386	0.0321705	0.506608	0.524008	0.968176	2.81209	random	NA	NA	NA	NA	NA	NA	NA	NA	NA	NA
clumped_r2=0.1_PSG3.6444.15.3_MDD2018_harmon_data.txt	MDD2018	PSG3.6444.15.3	Pregnancy-specific beta-1-glycoprotein 3	MDD2018_Pregnancy-specific beta-1-glycoprotein 3	5	-0.0111451	0.900464	0.8093	IVW	0.270971	0.219798	0.217643	0.837964	0.866745	0.631897	1.59718	random	NA	NA	NA	NA	NA	NA	NA	NA	NA	NA
clumped_r2=0.1_PSG4.5649.83.3_MDD2018_harmon_data.txt	MDD2018	PSG4.5649.83.3	Pregnancy-specific beta-1-glycoprotein 4	MDD2018_Pregnancy-specific beta-1-glycoprotein 4	5	-0.0760259	0.257083	0.294535	IVW	-0.0919958	0.243862	0.705991	0.954061	0.986829	1.1102	4.9302	random	NA	NA	NA	NA	NA	NA	NA	NA	NA	NA
clumped_r2=0.1_PSG5.9314.9.3_MDD2018_harmon_data.txt	MDD2018	PSG5.9314.9.3	Pregnancy-specific beta-1-glycoprotein 5	MDD2018_Pregnancy-specific beta-1-glycoprotein 5	5	0.056027	0.771147	0.895513	IVW	-0.0619212	0.219798	0.778159	0.955015	0.987816	0.522534	1.09217	random	NA	NA	NA	NA	NA	NA	NA	NA	NA	NA
clumped_r2=0.1_PSG6.6456.17.3_MDD2018_harmon_data.txt	MDD2018	PSG6.6456.17.3	Pregnancy-specific beta-1-glycoprotein 6	MDD2018_Pregnancy-specific beta-1-glycoprotein 6	5	0.0218881	0.751324	0.394768	IVW	0.185026	0.222092	0.404785	0.920302	0.95191	1.01044	4.08392	random	NA	NA	NA	NA	NA	NA	NA	NA	NA	NA
clumped_r2=0.1_PSG7.5651.50.3_MDD2018_harmon_data.txt	MDD2018	PSG7.5651.50.3	Putative pregnancy-specific beta-1-glycoprotein 7	MDD2018_Putative pregnancy-specific beta-1-glycoprotein 7	5	-0.0789716	0.28379	0.434415	IVW	-0.283995	0.219655	0.19604	0.818413	0.846523	0.974078	3.79531	random	NA	NA	NA	NA	NA	NA	NA	NA	NA	NA
clumped_r2=0.1_PSG8.6238.55.3_MDD2018_harmon_data.txt	MDD2018	PSG8.6238.55.3	Pregnancy-specific beta-1-glycoprotein 8	MDD2018_Pregnancy-specific beta-1-glycoprotein 8	5	-0.0222452	0.801977	0.0275647	IVW	-0.00120293	0.363042	0.997356	0.966425	0.999618	1.65171	10.9125	random	NA	NA	NA	NA	NA	NA	NA	NA	NA	NA
clumped_r2=0.1_PSG9.9335.28.3_MDD2018_harmon_data.txt	MDD2018	PSG9.9335.28.3	Pregnancy-specific beta-1-glycoprotein 9	MDD2018_Pregnancy-specific beta-1-glycoprotein 9	5	-0.0573617	0.377906	0.414095	IVW	0.0912799	0.219638	0.677708	0.951364	0.98404	0.992556	3.94067	random	NA	NA	NA	NA	NA	NA	NA	NA	NA	NA
clumped_r2=0.1_PSMA1.3859.50.2_MDD2018_harmon_data.txt	MDD2018	PSMA1.3859.50.2	Proteasome subunit alpha type-1	MDD2018_Proteasome subunit alpha type-1	5	0.0603466	0.418471	0.538804	IVW	0.0270859	0.219798	0.901924	0.96208	0.995124	0.882437	3.11478	random	NA	NA	NA	NA	NA	NA	NA	NA	NA	NA
clumped_r2=0.1_PSMA1.7880.9.3_MDD2018_harmon_data.txt	MDD2018	PSMA1.7880.9.3	Proteasome subunit alpha type-1	MDD2018_Proteasome subunit alpha type-1	5	-0.0746801	0.320377	0.470664	IVW	-0.00393759	0.219798	0.985707	0.965499	0.998661	0.941766	3.54769	random	NA	NA	NA	NA	NA	NA	NA	NA	NA	NA
clumped_r2=0.1_PSMA2.4280.47.2_MDD2018_harmon_data.txt	MDD2018	PSMA2.4280.47.2	Proteasome subunit alpha type-2	MDD2018_Proteasome subunit alpha type-2	5	0.104703	0.170238	0.0729056	IVW	0.263957	0.321653	0.411859	0.922054	0.953723	1.4634	8.56621	random	NA	NA	NA	NA	NA	NA	NA	NA	NA	NA
clumped_r2=0.1_PSMA4.14099.20.3_MDD2018_harmon_data.txt	MDD2018	PSMA4.14099.20.3	Proteasome subunit alpha type-4	MDD2018_Proteasome subunit alpha type-4	5	0.143249	0.0440999	0.484871	Egger	-2.93296	1.3545	0.0303613	0.501412	0.518633	0.903217	2.4474	random	NA	NA	NA	NA	NA	NA	NA	NA	NA	NA
clumped_r2=0.1_PSMA6.3860.7.2_MDD2018_harmon_data.txt	MDD2018	PSMA6.3860.7.2	Proteasome subunit alpha type-6	MDD2018_Proteasome subunit alpha type-6	5	0.139659	0.0400418	0.288211	Egger	-2.61153	1.29472	0.0436895	0.555986	0.575082	1.11998	3.76307	random	NA	NA	NA	NA	NA	NA	NA	NA	NA	NA
clumped_r2=0.1_PSMB5.12580.7.3_MDD2018_harmon_data.txt	MDD2018	PSMB5.12580.7.3	Proteasome subunit beta type-5	MDD2018_Proteasome subunit beta type-5	5	-0.0629836	0.338195	0.374021	IVW	0.326038	0.226231	0.149536	0.774973	0.80159	1.03002	4.24375	random	NA	NA	NA	NA	NA	NA	NA	NA	NA	NA
clumped_r2=0.1_PSMD1.8824.2.3_MDD2018_harmon_data.txt	MDD2018	PSMD1.8824.2.3	26S proteasome non-ATPase regulatory subunit 1	MDD2018_26S proteasome non-ATPase regulatory subunit 1	5	0.0551442	0.700959	0.855056	IVW	-0.399334	0.219638	0.069042	0.629786	0.651416	0.578158	1.33707	random	NA	NA	NA	NA	NA	NA	NA	NA	NA	NA
clumped_r2=0.1_PSMD11.13572.43.3_MDD2018_harmon_data.txt	MDD2018	PSMD11.13572.43.3	26S proteasome non-ATPase regulatory subunit 11	MDD2018_26S proteasome non-ATPase regulatory subunit 11	5	0.0757106	0.386114	0.0210264	IVW	0.238322	0.37326	0.523157	0.935932	0.968078	1.6993	11.5505	random	NA	NA	NA	NA	NA	NA	NA	NA	NA	NA
clumped_r2=0.1_PSMD4.13568.30.3_MDD2018_harmon_data.txt	MDD2018	PSMD4.13568.30.3	26S proteasome non-ATPase regulatory subunit 4	MDD2018_26S proteasome non-ATPase regulatory subunit 4	5	-0.0186668	0.77443	0.521317	IVW	0.0557496	0.219798	0.799774	0.955742	0.988568	0.897555	3.22242	random	NA	NA	NA	NA	NA	NA	NA	NA	NA	NA
clumped_r2=0.1_PSMD5.10716.35.3_MDD2018_harmon_data.txt	MDD2018	PSMD5.10716.35.3	26S proteasome non-ATPase regulatory subunit 5	MDD2018_26S proteasome non-ATPase regulatory subunit 5	5	0.100179	0.203606	0.0562951	IVW	-0.142794	0.332775	0.66785	0.951364	0.98404	1.51656	9.19979	random	NA	NA	NA	NA	NA	NA	NA	NA	NA	NA
clumped_r2=0.1_PSMD7.3898.5.2_MDD2018_harmon_data.txt	MDD2018	PSMD7.3898.5.2	26S proteasome non-ATPase regulatory subunit 7	MDD2018_26S proteasome non-ATPase regulatory subunit 7	5	0.00772392	0.908734	0.461674	IVW	-0.0564206	0.219798	0.797416	0.955742	0.988568	0.949714	3.60783	random	NA	NA	NA	NA	NA	NA	NA	NA	NA	NA
clumped_r2=0.1_PSME1.5918.5.3_MDD2018_harmon_data.txt	MDD2018	PSME1.5918.5.3	Proteasome activator complex subunit 1	MDD2018_Proteasome activator complex subunit 1	5	0.0971124	0.252781	0.0223102	IVW	-0.133137	0.370976	0.719683	0.954346	0.987124	1.68903	11.4113	random	NA	NA	NA	NA	NA	NA	NA	NA	NA	NA
clumped_r2=0.1_PSME3.5204.13.3_MDD2018_harmon_data.txt	MDD2018	PSME3.5204.13.3	Proteasome activator complex subunit 3	MDD2018_Proteasome activator complex subunit 3	5	0.0882453	0.195802	0.223837	IVW	-0.556045	0.261873	0.0337252	0.510668	0.528207	1.19229	5.68624	random	NA	NA	NA	NA	NA	NA	NA	NA	NA	NA
clumped_r2=0.1_PSMG3.12729.12.3_MDD2018_harmon_data.txt	MDD2018	PSMG3.12729.12.3	Proteasome assembly chaperone 3	MDD2018_Proteasome assembly chaperone 3	5	0.0353907	0.628969	0.255971	IVW	0.24359	0.253494	0.336587	0.900161	0.931078	1.1533	5.32042	random	NA	NA	NA	NA	NA	NA	NA	NA	NA	NA
clumped_r2=0.1_PSPN.2696.87.2_MDD2018_harmon_data.txt	MDD2018	PSPN.2696.87.2	Persephin	MDD2018_Persephin	5	-0.064125	0.339712	0.44181	IVW	-0.000689197	0.219638	0.997496	0.966425	0.999618	0.967425	3.74364	random	NA	NA	NA	NA	NA	NA	NA	NA	NA	NA
clumped_r2=0.1_PTCHD3.13517.3.3_MDD2018_harmon_data.txt	MDD2018	PTCHD3.13517.3.3	Patched domain-containing protein 3	MDD2018_Patched domain-containing protein 3	5	-0.0162581	0.931536	0.981549	IVW	0.0414697	0.219798	0.85035	0.957326	0.990206	0.320628	0.411209	random	NA	NA	NA	NA	NA	NA	NA	NA	NA	NA
clumped_r2=0.1_PTEN.3831.21.1_MDD2018_harmon_data.txt	MDD2018	PTEN.3831.21.1	Phosphatidylinositol 3,4,5-trisphosphate 3-phosphatase and dual-specificity protein phosphatase PTEN	MDD2018_Phosphatidylinositol 3,4,5-trisphosphate 3-phosphatase and dual-specificity protein phosphatase PTEN	5	0.00754415	0.908116	0.52547	IVW	0.00952175	0.219798	0.965446	0.965499	0.998661	0.893961	3.19667	random	NA	NA	NA	NA	NA	NA	NA	NA	NA	NA
clumped_r2=0.1_PTGDS.10514.5.3_MDD2018_harmon_data.txt	MDD2018	PTGDS.10514.5.3	Prostaglandin-H2 D-isomerase	MDD2018_Prostaglandin-H2 D-isomerase	5	0.11221	0.741351	0.532486	IVW	-0.0888929	0.219638	0.68568	0.951504	0.984184	0.887895	3.15343	random	NA	NA	NA	NA	NA	NA	NA	NA	NA	NA
clumped_r2=0.1_PTGFRN.12727.7.3_MDD2018_harmon_data.txt	MDD2018	PTGFRN.12727.7.3	Prostaglandin F2 receptor negative regulator	MDD2018_Prostaglandin F2 receptor negative regulator	5	-0.0459791	0.953134	0.970516	IVW	0.179559	0.219798	0.41397	0.922054	0.953723	0.364003	0.529993	random	NA	NA	NA	NA	NA	NA	NA	NA	NA	NA
clumped_r2=0.1_PTGR1.13543.7.3_MDD2018_harmon_data.txt	MDD2018	PTGR1.13543.7.3	Prostaglandin reductase 1	MDD2018_Prostaglandin reductase 1	5	0.091231	0.822557	0.720731	IVW	0.286535	0.219798	0.19236	0.815959	0.843984	0.721409	2.08172	random	NA	NA	NA	NA	NA	NA	NA	NA	NA	NA
clumped_r2=0.1_PTH.5954.62.3_MDD2018_harmon_data.txt	MDD2018	PTH.5954.62.3	Parathyroid hormone	MDD2018_Parathyroid hormone	5	-0.0985708	0.351948	0.484541	IVW	0.120092	0.219638	0.584535	0.943393	0.975794	0.929568	3.45639	random	NA	NA	NA	NA	NA	NA	NA	NA	NA	NA
clumped_r2=0.1_PTH1R.13470.43.3_MDD2018_harmon_data.txt	MDD2018	PTH1R.13470.43.3	Parathyroid hormone/parathyroid hormone-related peptide receptor	MDD2018_Parathyroid hormone/parathyroid hormone-related peptide receptor	5	0.0374088	0.580799	0.401113	IVW	0.124814	0.220633	0.571591	0.94241	0.974778	1.00453	4.03632	random	NA	NA	NA	NA	NA	NA	NA	NA	NA	NA
clumped_r2=0.1_PTH2.7257.18.3_MDD2018_harmon_data.txt	MDD2018	PTH2.7257.18.3	Tuberoinfundibular peptide of 39 residues	MDD2018_Tuberoinfundibular peptide of 39 residues	5	0.0538819	0.446863	0.529389	IVW	0.351476	0.219495	0.109312	0.713668	0.73818	0.890572	3.17247	random	NA	NA	NA	NA	NA	NA	NA	NA	NA	NA
clumped_r2=0.1_PTHLH.2962.50.2_MDD2018_harmon_data.txt	MDD2018	PTHLH.2962.50.2	Parathyroid hormone-related protein	MDD2018_Parathyroid hormone-related protein	5	0.0216673	0.748523	0.440704	IVW	0.0422221	0.219798	0.847668	0.956905	0.989771	0.968418	3.75133	random	NA	NA	NA	NA	NA	NA	NA	NA	NA	NA
clumped_r2=0.1_PTK2B.8918.64.3_MDD2018_harmon_data.txt	MDD2018	PTK2B.8918.64.3	Protein-tyrosine kinase 2-beta	MDD2018_Protein-tyrosine kinase 2-beta	5	0.188687	0.00646778	0.25635	Egger	-3.6155	1.31879	0.00611547	0.329921	0.341253	1.16158	4.04779	random	NA	NA	NA	NA	NA	NA	NA	NA	NA	NA
clumped_r2=0.1_PTK6.3832.51.1_MDD2018_harmon_data.txt	MDD2018	PTK6.3832.51.1	Protein-tyrosine kinase 6	MDD2018_Protein-tyrosine kinase 6	5	-0.0306673	0.820405	0.923312	IVW	0.217328	0.219798	0.322778	0.894134	0.924844	0.476623	0.908678	random	NA	NA	NA	NA	NA	NA	NA	NA	NA	NA
clumped_r2=0.1_PTN.3045.72.2_MDD2018_harmon_data.txt	MDD2018	PTN.3045.72.2	Pleiotrophin	MDD2018_Pleiotrophin	5	-0.116886	0.0740109	0.184526	IVW	-0.318295	0.273325	0.244209	0.855897	0.885293	1.24524	6.20252	random	NA	NA	NA	NA	NA	NA	NA	NA	NA	NA
clumped_r2=0.1_PTP4A2.11699.16.3_MDD2018_harmon_data.txt	MDD2018	PTP4A2.11699.16.3	Protein tyrosine phosphatase type IVA 2	MDD2018_Protein tyrosine phosphatase type IVA 2	5	0.141802	0.0444203	0.225632	Egger	-2.53247	1.34285	0.0593096	0.602702	0.623403	1.2048	4.3546	random	NA	NA	NA	NA	NA	NA	NA	NA	NA	NA
clumped_r2=0.1_PTPN1.3005.5.2_MDD2018_harmon_data.txt	MDD2018	PTPN1.3005.5.2	Tyrosine-protein phosphatase non-receptor type 1	MDD2018_Tyrosine-protein phosphatase non-receptor type 1	5	-0.0436798	0.822856	0.940202	IVW	0.0051124	0.219798	0.981443	0.965499	0.998661	0.443524	0.786856	random	NA	NA	NA	NA	NA	NA	NA	NA	NA	NA
clumped_r2=0.1_PTPN11.3397.7.4_MDD2018_harmon_data.txt	MDD2018	PTPN11.3397.7.4	Tyrosine-protein phosphatase non-receptor type 11	MDD2018_Tyrosine-protein phosphatase non-receptor type 11	5	0.129258	0.0631649	0.0857864	IVW	0.141705	0.31356	0.651324	0.949495	0.982106	1.42855	8.163	random	NA	NA	NA	NA	NA	NA	NA	NA	NA	NA
clumped_r2=0.1_PTPN2.3401.8.2_MDD2018_harmon_data.txt	MDD2018	PTPN2.3401.8.2	Tyrosine-protein phosphatase non-receptor type 2	MDD2018_Tyrosine-protein phosphatase non-receptor type 2	5	-0.0574271	0.376348	0.417514	IVW	0.397624	0.219638	0.0702401	0.632721	0.654452	0.989426	3.91585	random	NA	NA	NA	NA	NA	NA	NA	NA	NA	NA
clumped_r2=0.1_PTPN4.14254.27.3_MDD2018_harmon_data.txt	MDD2018	PTPN4.14254.27.3	Tyrosine-protein phosphatase non-receptor type 4	MDD2018_Tyrosine-protein phosphatase non-receptor type 4	5	0.117045	0.0993695	0.101585	IVW	0.00828966	0.305746	0.97837	0.965499	0.998661	1.39103	7.73988	random	NA	NA	NA	NA	NA	NA	NA	NA	NA	NA
clumped_r2=0.1_PTPN7.14688.6.3_MDD2018_harmon_data.txt	MDD2018	PTPN7.14688.6.3	Tyrosine-protein phosphatase non-receptor type 7	MDD2018_Tyrosine-protein phosphatase non-receptor type 7	5	0.113465	0.117365	0.0932547	IVW	-0.0619927	0.309733	0.841364	0.956905	0.989771	1.4102	7.95462	random	NA	NA	NA	NA	NA	NA	NA	NA	NA	NA
clumped_r2=0.1_PTPN9.12633.3.3_MDD2018_harmon_data.txt	MDD2018	PTPN9.12633.3.3	Tyrosine-protein phosphatase non-receptor type 9	MDD2018_Tyrosine-protein phosphatase non-receptor type 9	5	0.0879648	0.307383	0.471671	IVW	-0.127407	0.219798	0.562147	0.941484	0.97382	0.940878	3.541	random	NA	NA	NA	NA	NA	NA	NA	NA	NA	NA
clumped_r2=0.1_PTPRD.9296.15.3_MDD2018_harmon_data.txt	MDD2018	PTPRD.9296.15.3	Receptor-type tyrosine-protein phosphatase delta	MDD2018_Receptor-type tyrosine-protein phosphatase delta	5	-0.154939	0.0211153	0.310664	Egger	2.82751	1.27882	0.027034	0.486797	0.503517	1.09224	3.57896	random	NA	NA	NA	NA	NA	NA	NA	NA	NA	NA
clumped_r2=0.1_PTPRH.11222.62.3_MDD2018_harmon_data.txt	MDD2018	PTPRH.11222.62.3	Receptor-type tyrosine-protein phosphatase H	MDD2018_Receptor-type tyrosine-protein phosphatase H	5	-0.17158	0.010757	0.308486	Egger	3.82483	1.28037	0.00281465	0.256887	0.26571	1.09488	3.5963	random	NA	NA	NA	NA	NA	NA	NA	NA	NA	NA
clumped_r2=0.1_PTPRH.11988.24.3_MDD2018_harmon_data.txt	MDD2018	PTPRH.11988.24.3	Receptor-type tyrosine-protein phosphatase H	MDD2018_Receptor-type tyrosine-protein phosphatase H	5	-0.027314	0.826558	0.912709	IVW	-0.319596	0.219798	0.145934	0.771204	0.797691	0.495151	0.980696	random	NA	NA	NA	NA	NA	NA	NA	NA	NA	NA
clumped_r2=0.1_PTPRJ.8250.2.3_MDD2018_harmon_data.txt	MDD2018	PTPRJ.8250.2.3	Receptor-type tyrosine-protein phosphatase eta	MDD2018_Receptor-type tyrosine-protein phosphatase eta	5	0.0343963	0.824419	0.93805	IVW	-0.152387	0.219798	0.488117	0.933144	0.965193	0.448041	0.802964	random	NA	NA	NA	NA	NA	NA	NA	NA	NA	NA
clumped_r2=0.1_PTPRR.6361.49.3_MDD2018_harmon_data.txt	MDD2018	PTPRR.6361.49.3	Receptor-type tyrosine-protein phosphatase R	MDD2018_Receptor-type tyrosine-protein phosphatase R	5	-0.0485011	0.454708	0.454564	IVW	0.0995506	0.219798	0.650607	0.949495	0.982106	0.956028	3.65596	random	NA	NA	NA	NA	NA	NA	NA	NA	NA	NA
clumped_r2=0.1_PTPRS.6049.64.3_MDD2018_harmon_data.txt	MDD2018	PTPRS.6049.64.3	Receptor-type tyrosine-protein phosphatase S	MDD2018_Receptor-type tyrosine-protein phosphatase S	5	0.0230583	0.730373	0.459521	IVW	0.228381	0.219798	0.298781	0.885237	0.915642	0.951623	3.62234	random	NA	NA	NA	NA	NA	NA	NA	NA	NA	NA
clumped_r2=0.1_PTPRU.8337.65.3_MDD2018_harmon_data.txt	MDD2018	PTPRU.8337.65.3	Receptor-type tyrosine-protein phosphatase U	MDD2018_Receptor-type tyrosine-protein phosphatase U	5	-0.0266944	0.691758	0.440169	IVW	0.310531	0.219798	0.157714	0.782285	0.809154	0.968898	3.75506	random	NA	NA	NA	NA	NA	NA	NA	NA	NA	NA
clumped_r2=0.1_PTS.12014.19.3_MDD2018_harmon_data.txt	MDD2018	PTS.12014.19.3	6-pyruvoyl tetrahydrobiopterin synthase	MDD2018_6-pyruvoyl tetrahydrobiopterin synthase	5	0.0618419	0.51318	0.678356	IVW	-0.0826799	0.219798	0.706796	0.954113	0.986883	0.76047	2.31326	random	NA	NA	NA	NA	NA	NA	NA	NA	NA	NA
clumped_r2=0.1_PTX3.6447.73.3_MDD2018_harmon_data.txt	MDD2018	PTX3.6447.73.3	Pentraxin-related protein PTX3	MDD2018_Pentraxin-related protein PTX3	5	-0.101279	0.124953	0.213391	IVW	0.475906	0.264823	0.0723239	0.636439	0.658298	1.20572	5.81508	random	NA	NA	NA	NA	NA	NA	NA	NA	NA	NA
clumped_r2=0.1_PUF60.10575.31.3_MDD2018_harmon_data.txt	MDD2018	PUF60.10575.31.3	Poly(U)-binding-splicing factor PUF60	MDD2018_Poly(U)-binding-splicing factor PUF60	5	0.0125122	0.853492	0.446293	IVW	0.246266	0.219798	0.262536	0.865263	0.894981	0.963408	3.71262	random	NA	NA	NA	NA	NA	NA	NA	NA	NA	NA
clumped_r2=0.1_PURA.12537.88.3_MDD2018_harmon_data.txt	MDD2018	PURA.12537.88.3	Transcriptional activator protein Pur-alpha	MDD2018_Transcriptional activator protein Pur-alpha	5	0.126337	0.0773856	0.0775356	IVW	0.27323	0.318784	0.391389	0.917622	0.949138	1.45035	8.41405	random	NA	NA	NA	NA	NA	NA	NA	NA	NA	NA
clumped_r2=0.1_PUS1.11201.19.3_MDD2018_harmon_data.txt	MDD2018	PUS1.11201.19.3	tRNA pseudouridine synthase A, mitochondrial	MDD2018_tRNA pseudouridine synthase A, mitochondrial	5	0.0740272	0.580064	0.732358	IVW	-0.134799	0.219638	0.539391	0.938039	0.970257	0.710368	2.01849	random	NA	NA	NA	NA	NA	NA	NA	NA	NA	NA
clumped_r2=0.1_PVR.8064.125.3_MDD2018_harmon_data.txt	MDD2018	PVR.8064.125.3	Poliovirus receptor	MDD2018_Poliovirus receptor	5	-0.0281014	0.773554	0.827534	IVW	0.380962	0.219798	0.0830535	0.658186	0.680793	0.611343	1.49496	random	NA	NA	NA	NA	NA	NA	NA	NA	NA	NA
clumped_r2=0.1_PVRIG.6464.40.3_MDD2018_harmon_data.txt	MDD2018	PVRIG.6464.40.3	Transmembrane protein PVRIG	MDD2018_Transmembrane protein PVRIG	5	-0.0477498	0.732987	0.880581	IVW	-0.0132997	0.219798	0.951751	0.965499	0.998661	0.544262	1.18488	random	NA	NA	NA	NA	NA	NA	NA	NA	NA	NA
clumped_r2=0.1_PVRL2.6245.4.3_MDD2018_harmon_data.txt	MDD2018	PVRL2.6245.4.3	Nectin-2	MDD2018_Nectin-2	5	0.0755063	0.295444	0.438925	IVW	0.0876611	0.219798	0.690022	0.95212	0.984822	0.970016	3.76373	random	NA	NA	NA	NA	NA	NA	NA	NA	NA	NA
clumped_r2=0.1_PVRL3.13557.3.3_MDD2018_harmon_data.txt	MDD2018	PVRL3.13557.3.3	Nectin-3	MDD2018_Nectin-3	5	-0.0124819	0.942027	0.977279	IVW	9.37688e-05	0.219798	0.99966	0.966794	1	0.339105	0.459968	random	NA	NA	NA	NA	NA	NA	NA	NA	NA	NA
clumped_r2=0.1_PVRL4.5734.13.3_MDD2018_harmon_data.txt	MDD2018	PVRL4.5734.13.3	Nectin-4	MDD2018_Nectin-4	5	-0.054616	0.402572	0.456843	IVW	-0.110537	0.219655	0.614802	0.947177	0.979709	0.954001	3.64047	random	NA	NA	NA	NA	NA	NA	NA	NA	NA	NA
clumped_r2=0.1_PXDNL.11324.3.3_MDD2018_harmon_data.txt	MDD2018	PXDNL.11324.3.3	Peroxidasin-like protein	MDD2018_Peroxidasin-like protein	5	-0.0164753	0.876544	0.883417	IVW	-0.635863	0.219495	0.00376834	0.275207	0.28466	0.540259	1.16752	random	NA	NA	NA	NA	NA	NA	NA	NA	NA	NA
clumped_r2=0.1_PYDC1.12835.101.3_MDD2018_harmon_data.txt	MDD2018	PYDC1.12835.101.3	Pyrin domain-containing protein 1	MDD2018_Pyrin domain-containing protein 1	5	0.0258508	0.717048	0.317951	IVW	-0.388337	0.238275	0.103147	0.702813	0.726952	1.08556	4.71373	random	NA	NA	NA	NA	NA	NA	NA	NA	NA	NA
clumped_r2=0.1_PYGL.11441.11.3_MDD2018_harmon_data.txt	MDD2018	PYGL.11441.11.3	Glycogen phosphorylase, liver form	MDD2018_Glycogen phosphorylase, liver form	5	0.174248	0.00777718	0.358149	Egger	-3.15007	1.24601	0.0114671	0.393006	0.406504	1.0369	3.22549	random	NA	NA	NA	NA	NA	NA	NA	NA	NA	NA
clumped_r2=0.1_PYY.3727.35.1_MDD2018_harmon_data.txt	MDD2018	PYY.3727.35.1	Peptide YY	MDD2018_Peptide YY	5	0.0568046	0.504079	0.644778	IVW	0.185553	0.219798	0.398559	0.919592	0.951176	0.790444	2.49921	random	NA	NA	NA	NA	NA	NA	NA	NA	NA	NA
clumped_r2=0.1_QDPR.11257.1.3_MDD2018_harmon_data.txt	MDD2018	QDPR.11257.1.3	Dihydropteridine reductase	MDD2018_Dihydropteridine reductase	5	0.133916	0.0510849	0.137739	IVW	0.378226	0.289853	0.191931	0.815597	0.843609	1.31958	6.96519	random	NA	NA	NA	NA	NA	NA	NA	NA	NA	NA
clumped_r2=0.1_QPCT.7849.3.3_MDD2018_harmon_data.txt	MDD2018	QPCT.7849.3.3	Glutaminyl-peptide cyclotransferase	MDD2018_Glutaminyl-peptide cyclotransferase	5	-0.0426202	0.561334	0.601752	IVW	0.164046	0.219638	0.455127	0.931199	0.963182	0.828065	2.74277	random	NA	NA	NA	NA	NA	NA	NA	NA	NA	NA
clumped_r2=0.1_QPCTL.8866.53.3_MDD2018_harmon_data.txt	MDD2018	QPCTL.8866.53.3	Glutaminyl-peptide cyclotransferase-like protein	MDD2018_Glutaminyl-peptide cyclotransferase-like protein	5	-0.108693	0.17533	0.0383691	IVW	-0.397001	0.349113	0.255467	0.86182	0.89142	1.59101	10.1253	random	NA	NA	NA	NA	NA	NA	NA	NA	NA	NA
clumped_r2=0.1_QRFP.6463.59.3_MDD2018_harmon_data.txt	MDD2018	QRFP.6463.59.3	Orexigenic neuropeptide QRFP	MDD2018_Orexigenic neuropeptide QRFP	5	0.160311	0.174676	0.130374	IVW	0.00709497	0.292753	0.980665	0.965499	0.998661	1.33289	7.10634	random	NA	NA	NA	NA	NA	NA	NA	NA	NA	NA
clumped_r2=0.1_QSOX1.6070.11.3_MDD2018_harmon_data.txt	MDD2018	QSOX1.6070.11.3	Sulfhydryl oxidase 1	MDD2018_Sulfhydryl oxidase 1	5	-0.011657	0.921575	0.921623	IVW	0.158855	0.219798	0.469846	0.931199	0.963182	0.479675	0.920352	random	NA	NA	NA	NA	NA	NA	NA	NA	NA	NA
clumped_r2=0.1_QSOX1.6217.23.3_MDD2018_harmon_data.txt	MDD2018	QSOX1.6217.23.3	Sulfhydryl oxidase 1	MDD2018_Sulfhydryl oxidase 1	5	0.0191284	0.812354	0.112131	IVW	0.176002	0.300561	0.558159	0.940967	0.973286	1.36844	7.49046	random	NA	NA	NA	NA	NA	NA	NA	NA	NA	NA
clumped_r2=0.1_QSOX2.8397.147.3_MDD2018_harmon_data.txt	MDD2018	QSOX2.8397.147.3	Sulfhydryl oxidase 2	MDD2018_Sulfhydryl oxidase 2	5	-0.0436727	0.516299	0.401461	IVW	-0.0737215	0.220723	0.738379	0.954346	0.987124	1.00421	4.03372	random	NA	NA	NA	NA	NA	NA	NA	NA	NA	NA
clumped_r2=0.1_RAB14.14283.12.3_MDD2018_harmon_data.txt	MDD2018	RAB14.14283.12.3	Ras-related protein Rab-14	MDD2018_Ras-related protein Rab-14	5	0.0129505	0.864728	0.206401	IVW	0.161951	0.266849	0.543917	0.938253	0.970478	1.21495	5.90442	random	NA	NA	NA	NA	NA	NA	NA	NA	NA	NA
clumped_r2=0.1_RAB22A.12408.333.3_MDD2018_harmon_data.txt	MDD2018	RAB22A.12408.333.3	Ras-related protein Rab-22A	MDD2018_Ras-related protein Rab-22A	5	0.101303	0.484765	0.545759	IVW	-0.212142	0.219638	0.334109	0.898686	0.929552	0.876434	3.07255	random	NA	NA	NA	NA	NA	NA	NA	NA	NA	NA
clumped_r2=0.1_RAB26.6997.32.3_MDD2018_harmon_data.txt	MDD2018	RAB26.6997.32.3	Ras-related protein Rab-26	MDD2018_Ras-related protein Rab-26	5	-0.132731	0.0537943	0.142374	IVW	-0.142807	0.28805	0.620055	0.947177	0.979709	1.31148	6.87988	random	NA	NA	NA	NA	NA	NA	NA	NA	NA	NA
clumped_r2=0.1_RAB27A.9504.19.3_MDD2018_harmon_data.txt	MDD2018	RAB27A.9504.19.3	Ras-related protein Rab-27A	MDD2018_Ras-related protein Rab-27A	5	-0.00375209	0.97895	0.961201	IVW	-0.485566	0.219638	0.0270528	0.486797	0.503517	0.392621	0.616605	random	NA	NA	NA	NA	NA	NA	NA	NA	NA	NA
clumped_r2=0.1_RAB27B.13596.3.3_MDD2018_harmon_data.txt	MDD2018	RAB27B.13596.3.3	Ras-related protein Rab-27B	MDD2018_Ras-related protein Rab-27B	5	0.00850605	0.913144	0.724055	IVW	-0.0589282	0.219798	0.788621	0.955742	0.988568	0.718269	2.06364	random	NA	NA	NA	NA	NA	NA	NA	NA	NA	NA
clumped_r2=0.1_RAB35.13514.121.3_MDD2018_harmon_data.txt	MDD2018	RAB35.13514.121.3	Ras-related protein Rab-35	MDD2018_Ras-related protein Rab-35	5	-0.06371	0.35521	0.296626	IVW	-0.129888	0.243527	0.593783	0.944475	0.976914	1.10796	4.9103	random	NA	NA	NA	NA	NA	NA	NA	NA	NA	NA
clumped_r2=0.1_RAB39B.12403.30.3_MDD2018_harmon_data.txt	MDD2018	RAB39B.12403.30.3	Ras-related protein Rab-39B	MDD2018_Ras-related protein Rab-39B	5	0.0876	0.237485	0.129549	IVW	-0.00712023	0.293301	0.980632	0.965499	0.998661	1.33441	7.12261	random	NA	NA	NA	NA	NA	NA	NA	NA	NA	NA
clumped_r2=0.1_RAB7B.12409.90.3_MDD2018_harmon_data.txt	MDD2018	RAB7B.12409.90.3	Ras-related protein Rab-7b	MDD2018_Ras-related protein Rab-7b	5	0.00691167	0.936667	0.798652	IVW	0.157585	0.219798	0.473403	0.931199	0.963182	0.643473	1.65623	random	NA	NA	NA	NA	NA	NA	NA	NA	NA	NA
clumped_r2=0.1_RABEPK.13599.15.3_MDD2018_harmon_data.txt	MDD2018	RABEPK.13599.15.3	Rab9 effector protein with kelch motifs	MDD2018_Rab9 effector protein with kelch motifs	5	-0.0350666	0.641219	0.207709	IVW	-0.0757281	0.266661	0.776421	0.954836	0.987631	1.21321	5.8875	random	NA	NA	NA	NA	NA	NA	NA	NA	NA	NA
clumped_r2=0.1_RAC3.5271.5.1_MDD2018_harmon_data.txt	MDD2018	RAC3.5271.5.1	Ras-related C3 botulinum toxin substrate 3	MDD2018_Ras-related C3 botulinum toxin substrate 3	5	0.173958	0.373561	0.105463	IVW	-0.217486	0.303655	0.47385	0.931294	0.96328	1.38252	7.64549	random	NA	NA	NA	NA	NA	NA	NA	NA	NA	NA
clumped_r2=0.1_RACGAP1.13587.10.3_MDD2018_harmon_data.txt	MDD2018	RACGAP1.13587.10.3	Rac GTPase-activating protein 1	MDD2018_Rac GTPase-activating protein 1	5	0.252921	0.00350044	0.0189706	Egger	-5.29388	1.64792	0.00131602	0.1848	0.191147	1.82144	9.95292	random	NA	NA	NA	NA	NA	NA	NA	NA	NA	NA
clumped_r2=0.1_RAD1.12670.15.3_MDD2018_harmon_data.txt	MDD2018	RAD1.12670.15.3	Cell cycle checkpoint protein RAD1	MDD2018_Cell cycle checkpoint protein RAD1	5	0.0276042	0.82688	0.915081	IVW	0.371587	0.219798	0.0909159	0.674126	0.697279	0.49113	0.964834	random	NA	NA	NA	NA	NA	NA	NA	NA	NA	NA
clumped_r2=0.1_RAD23A.10058.1.3_MDD2018_harmon_data.txt	MDD2018	RAD23A.10058.1.3	UV excision repair protein RAD23 homolog A	MDD2018_UV excision repair protein RAD23 homolog A	5	0.160124	0.0363351	0.110969	Egger	-2.92057	1.45596	0.0448619	0.559872	0.579101	1.41577	6.01322	random	NA	NA	NA	NA	NA	NA	NA	NA	NA	NA
clumped_r2=0.1_RAD23B.12522.6.3_MDD2018_harmon_data.txt	MDD2018	RAD23B.12522.6.3	UV excision repair protein RAD23 homolog B	MDD2018_UV excision repair protein RAD23 homolog B	5	0.170995	0.00811349	0.39593	Egger	-3.21623	1.22934	0.00889097	0.373029	0.385841	0.995357	2.97221	random	NA	NA	NA	NA	NA	NA	NA	NA	NA	NA
clumped_r2=0.1_RAD51.2871.73.2_MDD2018_harmon_data.txt	MDD2018	RAD51.2871.73.2	DNA repair protein RAD51 homolog 1	MDD2018_DNA repair protein RAD51 homolog 1	5	-0.0572142	0.482914	0.616802	IVW	0.122079	0.219638	0.578335	0.943393	0.975794	0.814979	2.65676	random	NA	NA	NA	NA	NA	NA	NA	NA	NA	NA
clumped_r2=0.1_RAD51L3.12554.10.3_MDD2018_harmon_data.txt	MDD2018	RAD51L3.12554.10.3	DNA repair protein RAD51 homolog 4	MDD2018_DNA repair protein RAD51 homolog 4	5	0.0574502	0.55295	0.713137	IVW	-0.0461012	0.219798	0.833868	0.956905	0.989771	0.728536	2.12306	random	NA	NA	NA	NA	NA	NA	NA	NA	NA	NA
clumped_r2=0.1_RAET1E.7800.85.3_MDD2018_harmon_data.txt	MDD2018	RAET1E.7800.85.3	NKG2D ligand 4	MDD2018_NKG2D ligand 4	5	0.0689449	0.618484	0.773039	IVW	-0.130743	0.219638	0.551667	0.940477	0.972779	0.670253	1.79696	random	NA	NA	NA	NA	NA	NA	NA	NA	NA	NA
clumped_r2=0.1_RANBP3.14037.18.3_MDD2018_harmon_data.txt	MDD2018	RANBP3.14037.18.3	Ran-binding protein 3	MDD2018_Ran-binding protein 3	5	0.118242	0.108294	0.073598	IVW	0.199623	0.320981	0.533998	0.936492	0.968657	1.46141	8.54288	random	NA	NA	NA	NA	NA	NA	NA	NA	NA	NA
clumped_r2=0.1_RAP1GAP.13735.1.3_MDD2018_harmon_data.txt	MDD2018	RAP1GAP.13735.1.3	Rap1 GTPase-activating protein 1	MDD2018_Rap1 GTPase-activating protein 1	5	0.0590822	0.383151	0.340854	IVW	-0.319614	0.233501	0.171066	0.793402	0.820652	1.06235	4.51431	random	NA	NA	NA	NA	NA	NA	NA	NA	NA	NA
clumped_r2=0.1_RAP1GDS1.14106.46.3_MDD2018_harmon_data.txt	MDD2018	RAP1GDS1.14106.46.3	Rap1 GTPase-GDP dissociation stimulator 1	MDD2018_Rap1 GTPase-GDP dissociation stimulator 1	5	-0.0151416	0.847825	0.725837	IVW	-0.340199	0.219798	0.121676	0.736266	0.761554	0.71658	2.05395	random	NA	NA	NA	NA	NA	NA	NA	NA	NA	NA
clumped_r2=0.1_RAP2A.9885.41.3_MDD2018_harmon_data.txt	MDD2018	RAP2A.9885.41.3	Ras-related protein Rap-2a	MDD2018_Ras-related protein Rap-2a	5	0.120128	0.40689	0.396333	IVW	0.202488	0.221771	0.361217	0.9084	0.9396	1.00898	4.07212	random	NA	NA	NA	NA	NA	NA	NA	NA	NA	NA
clumped_r2=0.1_RAPGEF5.9059.14.3_MDD2018_harmon_data.txt	MDD2018	RAPGEF5.9059.14.3	Rap guanine nucleotide exchange factor 5	MDD2018_Rap guanine nucleotide exchange factor 5	5	-0.0286677	0.761553	0.81017	IVW	0.338877	0.219798	0.123131	0.737029	0.762343	0.630937	1.59233	random	NA	NA	NA	NA	NA	NA	NA	NA	NA	NA
clumped_r2=0.1_RARRES1.8398.277.3_MDD2018_harmon_data.txt	MDD2018	RARRES1.8398.277.3	Retinoic acid receptor responder protein 1	MDD2018_Retinoic acid receptor responder protein 1	5	0.165085	0.113433	0.101848	IVW	-0.170239	0.305395	0.577228	0.942596	0.974971	1.39045	7.73338	random	NA	NA	NA	NA	NA	NA	NA	NA	NA	NA
clumped_r2=0.1_RARRES3.10961.15.3_MDD2018_harmon_data.txt	MDD2018	RARRES3.10961.15.3	Retinoic acid receptor responder protein 3	MDD2018_Retinoic acid receptor responder protein 3	5	0.0769345	0.461777	0.632935	IVW	0.292932	0.219798	0.18262	0.808672	0.836447	0.800869	2.56557	random	NA	NA	NA	NA	NA	NA	NA	NA	NA	NA
clumped_r2=0.1_RASA1.5481.16.3_MDD2018_harmon_data.txt	MDD2018	RASA1.5481.16.3	Ras GTPase-activating protein 1	MDD2018_Ras GTPase-activating protein 1	5	0.0475024	0.582179	0.697285	IVW	-0.195855	0.219638	0.372545	0.912728	0.944076	0.743224	2.20953	random	NA	NA	NA	NA	NA	NA	NA	NA	NA	NA
clumped_r2=0.1_RB1.5024.67.1_MDD2018_harmon_data.txt	MDD2018	RB1.5024.67.1	Retinoblastoma-associated protein	MDD2018_Retinoblastoma-associated protein	5	-0.0401356	0.614734	0.672517	IVW	0.0564781	0.219798	0.797214	0.955742	0.988568	0.765734	2.34539	random	NA	NA	NA	NA	NA	NA	NA	NA	NA	NA
clumped_r2=0.1_RBBP5.13631.1.3_MDD2018_harmon_data.txt	MDD2018	RBBP5.13631.1.3	Retinoblastoma-binding protein 5	MDD2018_Retinoblastoma-binding protein 5	5	0.0806553	0.407155	0.577499	IVW	-0.282792	0.219638	0.197907	0.821171	0.849375	0.84905	2.88354	random	NA	NA	NA	NA	NA	NA	NA	NA	NA	NA
clumped_r2=0.1_RBBP6.9887.40.3_MDD2018_harmon_data.txt	MDD2018	RBBP6.9887.40.3	E3 ubiquitin-protein ligase RBBP6	MDD2018_E3 ubiquitin-protein ligase RBBP6	5	0.0881553	0.173276	0.293801	IVW	0.0681099	0.24396	0.780103	0.955047	0.987849	1.11099	4.93721	random	NA	NA	NA	NA	NA	NA	NA	NA	NA	NA
clumped_r2=0.1_RBFOX2.11462.8.3_MDD2018_harmon_data.txt	MDD2018	RBFOX2.11462.8.3	RNA binding protein fox-1 homolog 2	MDD2018_RNA binding protein fox-1 homolog 2	5	0.0572751	0.459675	0.581493	IVW	-0.13462	0.219638	0.53993	0.938253	0.970478	0.845601	2.86016	random	NA	NA	NA	NA	NA	NA	NA	NA	NA	NA
clumped_r2=0.1_RBL1.12879.5.3_MDD2018_harmon_data.txt	MDD2018	RBL1.12879.5.3	Retinoblastoma-like protein 1	MDD2018_Retinoblastoma-like protein 1	5	0.151082	0.112636	0.141846	IVW	-0.299247	0.288251	0.299201	0.885237	0.915642	1.31239	6.88946	random	NA	NA	NA	NA	NA	NA	NA	NA	NA	NA
clumped_r2=0.1_RBM19.11468.15.3_MDD2018_harmon_data.txt	MDD2018	RBM19.11468.15.3	Probable RNA-binding protein 19	MDD2018_Probable RNA-binding protein 19	5	-0.081865	0.32731	0.493751	IVW	0.363005	0.219638	0.0983834	0.690455	0.714169	0.921513	3.39674	random	NA	NA	NA	NA	NA	NA	NA	NA	NA	NA
clumped_r2=0.1_RBM23.11590.5.3_MDD2018_harmon_data.txt	MDD2018	RBM23.11590.5.3	Probable RNA-binding protein 23	MDD2018_Probable RNA-binding protein 23	5	0.0461577	0.507919	0.545526	IVW	-0.116272	0.219798	0.596808	0.94483	0.977281	0.876635	3.07396	random	NA	NA	NA	NA	NA	NA	NA	NA	NA	NA
clumped_r2=0.1_RBM24.11380.84.3_MDD2018_harmon_data.txt	MDD2018	RBM24.11380.84.3	RNA-binding protein 24	MDD2018_RNA-binding protein 24	5	-0.00938216	0.957993	0.981362	IVW	0.385248	0.219798	0.0796474	0.650693	0.673042	0.321497	0.41344	random	NA	NA	NA	NA	NA	NA	NA	NA	NA	NA
clumped_r2=0.1_RBM28.11927.3.3_MDD2018_harmon_data.txt	MDD2018	RBM28.11927.3.3	RNA-binding protein 28	MDD2018_RNA-binding protein 28	5	0.0304018	0.721953	0.0495007	IVW	0.089032	0.338946	0.792803	0.955742	0.988568	1.54208	9.51203	random	NA	NA	NA	NA	NA	NA	NA	NA	NA	NA
clumped_r2=0.1_RBM3.12747.89.3_MDD2018_harmon_data.txt	MDD2018	RBM3.12747.89.3	RNA-binding protein 3	MDD2018_RNA-binding protein 3	5	0.115111	0.388932	0.420886	IVW	-0.0582312	0.219798	0.791063	0.955742	0.988568	0.986347	3.89152	random	NA	NA	NA	NA	NA	NA	NA	NA	NA	NA
clumped_r2=0.1_RBM39.4284.18.3_MDD2018_harmon_data.txt	MDD2018	RBM39.4284.18.3	RNA-binding protein 39	MDD2018_RNA-binding protein 39	5	0.110159	0.39597	0.452202	IVW	0.0649429	0.219638	0.767473	0.954346	0.987124	0.958131	3.67206	random	NA	NA	NA	NA	NA	NA	NA	NA	NA	NA
clumped_r2=0.1_RBP4.5482.61.3_MDD2018_harmon_data.txt	MDD2018	RBP4.5482.61.3	Retinol-binding protein 4	MDD2018_Retinol-binding protein 4	5	0.0374079	0.562011	0.504606	IVW	0.156353	0.219798	0.476869	0.931601	0.963598	0.912055	3.32738	random	NA	NA	NA	NA	NA	NA	NA	NA	NA	NA
clumped_r2=0.1_RBP7.14208.3.3_MDD2018_harmon_data.txt	MDD2018	RBP7.14208.3.3	Retinoid-binding protein 7	MDD2018_Retinoid-binding protein 7	5	0.0204316	0.752227	0.531528	IVW	-0.0833311	0.219798	0.704595	0.954036	0.986803	0.888722	3.15931	random	NA	NA	NA	NA	NA	NA	NA	NA	NA	NA
clumped_r2=0.1_RCAN1.13465.5.3_MDD2018_harmon_data.txt	MDD2018	RCAN1.13465.5.3	Calcipressin-1	MDD2018_Calcipressin-1	5	-0.145985	0.0265584	0.411716	Egger	2.57424	1.25316	0.0399572	0.54182	0.560429	0.978506	2.87242	random	NA	NA	NA	NA	NA	NA	NA	NA	NA	NA
clumped_r2=0.1_RCN2.10645.72.3_MDD2018_harmon_data.txt	MDD2018	RCN2.10645.72.3	Reticulocalbin-2	MDD2018_Reticulocalbin-2	5	-0.024086	0.868271	0.94759	IVW	0.133533	0.219798	0.543502	0.938253	0.970478	0.427174	0.72991	random	NA	NA	NA	NA	NA	NA	NA	NA	NA	NA
clumped_r2=0.1_RCVRN.14334.3.3_MDD2018_harmon_data.txt	MDD2018	RCVRN.14334.3.3	Recoverin	MDD2018_Recoverin	5	-0.0603778	0.526899	0.691013	IVW	0.234839	0.219638	0.284975	0.876788	0.906902	0.748971	2.24383	random	NA	NA	NA	NA	NA	NA	NA	NA	NA	NA
clumped_r2=0.1_RDH16.12881.17.3_MDD2018_harmon_data.txt	MDD2018	RDH16.12881.17.3	Retinol dehydrogenase 16	MDD2018_Retinol dehydrogenase 16	5	0.0320172	0.641743	0.384432	IVW	0.44355	0.224078	0.0477661	0.568048	0.587559	1.02014	4.16272	random	NA	NA	NA	NA	NA	NA	NA	NA	NA	NA
clumped_r2=0.1_RECQL.11431.235.3_MDD2018_harmon_data.txt	MDD2018	RECQL.11431.235.3	ATP-dependent DNA helicase Q1	MDD2018_ATP-dependent DNA helicase Q1	5	0.109268	0.309215	0.411979	IVW	0.407953	0.219798	0.0634486	0.611099	0.632087	0.994498	3.95611	random	NA	NA	NA	NA	NA	NA	NA	NA	NA	NA
clumped_r2=0.1_REG3A.9277.16.3_MDD2018_harmon_data.txt	MDD2018	REG3A.9277.16.3	Regenerating islet-derived protein 3-alpha	MDD2018_Regenerating islet-derived protein 3-alpha	5	-0.066332	0.343062	0.263612	IVW	-0.523266	0.251313	0.0373307	0.528203	0.546344	1.14448	5.23932	random	NA	NA	NA	NA	NA	NA	NA	NA	NA	NA
clumped_r2=0.1_REG4.11102.22.3_MDD2018_harmon_data.txt	MDD2018	REG4.11102.22.3	Regenerating islet-derived protein 4	MDD2018_Regenerating islet-derived protein 4	5	-0.0651221	0.34588	0.28463	IVW	0.116407	0.246203	0.636349	0.948379	0.980952	1.12095	5.0261	random	NA	NA	NA	NA	NA	NA	NA	NA	NA	NA
clumped_r2=0.1_RELB.11464.9.3_MDD2018_harmon_data.txt	MDD2018	RELB.11464.9.3	Transcription factor RelB	MDD2018_Transcription factor RelB	5	0.0603924	0.359905	0.382153	IVW	-0.0419875	0.224697	0.851769	0.957385	0.990268	1.02229	4.18031	random	NA	NA	NA	NA	NA	NA	NA	NA	NA	NA
clumped_r2=0.1_RELL1.13399.33.3_MDD2018_harmon_data.txt	MDD2018	RELL1.13399.33.3	RELT-like protein 1	MDD2018_RELT-like protein 1	5	-0.0435797	0.541454	0.28918	IVW	-0.0264068	0.245292	0.91427	0.962836	0.995906	1.11599	4.98171	random	NA	NA	NA	NA	NA	NA	NA	NA	NA	NA
clumped_r2=0.1_RELL2.6600.70.3_MDD2018_harmon_data.txt	MDD2018	RELL2.6600.70.3	RELT-like protein 2	MDD2018_RELT-like protein 2	5	-0.0276689	0.899754	0.978851	IVW	0.319775	0.219798	0.145709	0.771204	0.797691	0.332606	0.442506	random	NA	NA	NA	NA	NA	NA	NA	NA	NA	NA
clumped_r2=0.1_RELT.14112.40.3_MDD2018_harmon_data.txt	MDD2018	RELT.14112.40.3	Tumor necrosis factor receptor superfamily member 19L	MDD2018_Tumor necrosis factor receptor superfamily member 19L	5	-0.0425741	0.568798	0.205966	IVW	-0.0634267	0.266977	0.812212	0.955863	0.988693	1.21553	5.91007	random	NA	NA	NA	NA	NA	NA	NA	NA	NA	NA
clumped_r2=0.1_RELT.5115.31.3_MDD2018_harmon_data.txt	MDD2018	RELT.5115.31.3	Tumor necrosis factor receptor superfamily member 19L	MDD2018_Tumor necrosis factor receptor superfamily member 19L	5	-0.02929	0.843087	0.941745	IVW	0.0938687	0.219798	0.66933	0.951364	0.98404	0.440219	0.775171	random	NA	NA	NA	NA	NA	NA	NA	NA	NA	NA
clumped_r2=0.1_REN.3396.54.2_MDD2018_harmon_data.txt	MDD2018	REN.3396.54.2	Renin	MDD2018_Renin	5	0.0230723	0.743017	0.354022	IVW	0.338279	0.230644	0.142465	0.766545	0.792873	1.04935	4.4045	random	NA	NA	NA	NA	NA	NA	NA	NA	NA	NA
clumped_r2=0.1_REPIN1.13554.78.3_MDD2018_harmon_data.txt	MDD2018	REPIN1.13554.78.3	Replication initiator 1	MDD2018_Replication initiator 1	5	0.0434453	0.575214	0.146858	IVW	-0.33186	0.286367	0.246513	0.856348	0.88576	1.30381	6.79972	random	NA	NA	NA	NA	NA	NA	NA	NA	NA	NA
clumped_r2=0.1_RET.3220.40.2_MDD2018_harmon_data.txt	MDD2018	RET.3220.40.2	Proto-oncogene tyrosine-protein kinase receptor Ret	MDD2018_Proto-oncogene tyrosine-protein kinase receptor Ret	5	-0.0652018	0.375829	0.185582	IVW	0.148688	0.27317	0.586232	0.943679	0.976091	1.24373	6.18742	random	NA	NA	NA	NA	NA	NA	NA	NA	NA	NA
clumped_r2=0.1_RETN.3046.31.1_MDD2018_harmon_data.txt	MDD2018	RETN.3046.31.1	Resistin	MDD2018_Resistin	5	-0.0883814	0.462109	0.601424	IVW	-0.0922597	0.219798	0.67467	0.951364	0.98404	0.828349	2.74465	random	NA	NA	NA	NA	NA	NA	NA	NA	NA	NA
clumped_r2=0.1_RETSAT.8381.18.4_MDD2018_harmon_data.txt	MDD2018	RETSAT.8381.18.4	All-trans-retinol 13,14-reductase	MDD2018_All-trans-retinol 13,14-reductase	5	0.0421735	0.620585	0.0459197	IVW	-0.232336	0.341693	0.496533	0.934408	0.966501	1.55672	9.69349	random	NA	NA	NA	NA	NA	NA	NA	NA	NA	NA
clumped_r2=0.1_REXO2.13590.1.3_MDD2018_harmon_data.txt	MDD2018	REXO2.13590.1.3	Oligoribonuclease, mitochondrial	MDD2018_Oligoribonuclease, mitochondrial	5	0.0517222	0.424627	0.461317	IVW	0.438538	0.219798	0.0460226	0.563514	0.582869	0.95003	3.61023	random	NA	NA	NA	NA	NA	NA	NA	NA	NA	NA
clumped_r2=0.1_RFESD.13603.7.3_MDD2018_harmon_data.txt	MDD2018	RFESD.13603.7.3	Rieske domain-containing protein	MDD2018_Rieske domain-containing protein	5	0.000111342	0.998896	0.120715	IVW	0.390403	0.296993	0.188671	0.812691	0.840604	1.35121	7.30303	random	NA	NA	NA	NA	NA	NA	NA	NA	NA	NA
clumped_r2=0.1_RFFL.14186.13.3_MDD2018_harmon_data.txt	MDD2018	RFFL.14186.13.3	E3 ubiquitin-protein ligase rififylin	MDD2018_E3 ubiquitin-protein ligase rififylin	5	-0.0829523	0.219377	0.356636	IVW	0.0535565	0.229915	0.815808	0.955863	0.988693	1.04679	4.38309	random	NA	NA	NA	NA	NA	NA	NA	NA	NA	NA
clumped_r2=0.1_RFK.13059.33.3_MDD2018_harmon_data.txt	MDD2018	RFK.13059.33.3	Riboflavin kinase	MDD2018_Riboflavin kinase	5	-0.000997859	0.989099	0.291359	IVW	0.315158	0.244773	0.197902	0.821171	0.849375	1.11363	4.96065	random	NA	NA	NA	NA	NA	NA	NA	NA	NA	NA
clumped_r2=0.1_RFNG.7203.125.3_MDD2018_harmon_data.txt	MDD2018	RFNG.7203.125.3	Beta-1,3-N-acetylglucosaminyltransferase radical fringe	MDD2018_Beta-1,3-N-acetylglucosaminyltransferase radical fringe	5	0.051118	0.445587	0.386547	IVW	0.234623	0.223786	0.294442	0.883315	0.913654	1.01814	4.14646	random	NA	NA	NA	NA	NA	NA	NA	NA	NA	NA
clumped_r2=0.1_RFXAP.12726.3.3_MDD2018_harmon_data.txt	MDD2018	RFXAP.12726.3.3	Regulatory factor X-associated protein	MDD2018_Regulatory factor X-associated protein	5	0.109679	0.231541	0.00409659	IVW	-0.129651	0.429723	0.762874	0.954346	0.987124	1.95651	15.3117	random	NA	NA	NA	NA	NA	NA	NA	NA	NA	NA
clumped_r2=0.1_RGMA.5483.1.3_MDD2018_harmon_data.txt	MDD2018	RGMA.5483.1.3	Repulsive guidance molecule A	MDD2018_Repulsive guidance molecule A	5	-0.0397074	0.786556	0.915974	IVW	-0.295575	0.219798	0.178703	0.806196	0.833886	0.489599	0.958827	random	NA	NA	NA	NA	NA	NA	NA	NA	NA	NA
clumped_r2=0.1_RGMB.3331.8.1_MDD2018_harmon_data.txt	MDD2018	RGMB.3331.8.1	RGM domain family member B	MDD2018_RGM domain family member B	5	0.00542777	0.945618	0.740842	IVW	0.10762	0.219798	0.624393	0.947177	0.979709	0.702205	1.97236	random	NA	NA	NA	NA	NA	NA	NA	NA	NA	NA
clumped_r2=0.1_RGS10.11634.32.3_MDD2018_harmon_data.txt	MDD2018	RGS10.11634.32.3	Regulator of G-protein signaling 10	MDD2018_Regulator of G-protein signaling 10	5	0.184483	0.0429758	0.683997	Egger	-3.59181	1.73481	0.0384119	0.534871	0.553241	0.705342	1.49252	random	NA	NA	NA	NA	NA	NA	NA	NA	NA	NA
clumped_r2=0.1_RGS18.13982.33.3_MDD2018_harmon_data.txt	MDD2018	RGS18.13982.33.3	Regulator of G-protein signaling 18	MDD2018_Regulator of G-protein signaling 18	5	0.150649	0.035317	0.205559	Egger	-2.75404	1.36278	0.0432908	0.554993	0.574055	1.23512	4.5766	random	NA	NA	NA	NA	NA	NA	NA	NA	NA	NA
clumped_r2=0.1_RGS19.12713.365.3_MDD2018_harmon_data.txt	MDD2018	RGS19.12713.365.3	Regulator of G-protein signaling 19	MDD2018_Regulator of G-protein signaling 19	5	-0.0358638	0.709354	0.799029	IVW	0.106335	0.219798	0.628537	0.947177	0.979709	0.643068	1.65415	random	NA	NA	NA	NA	NA	NA	NA	NA	NA	NA
clumped_r2=0.1_RGS3.12827.37.3_MDD2018_harmon_data.txt	MDD2018	RGS3.12827.37.3	Regulator of G-protein signaling 3	MDD2018_Regulator of G-protein signaling 3	5	-0.0132865	0.927174	0.959725	IVW	-0.279751	0.219638	0.202774	0.82578	0.854142	0.396719	0.629544	random	NA	NA	NA	NA	NA	NA	NA	NA	NA	NA
clumped_r2=0.1_RGS8.11666.72.3_MDD2018_harmon_data.txt	MDD2018	RGS8.11666.72.3	Regulator of G-protein signaling 8	MDD2018_Regulator of G-protein signaling 8	5	-0.0158635	0.912571	0.956548	IVW	0.0118315	0.219798	0.957071	0.965499	0.998661	0.405215	0.656795	random	NA	NA	NA	NA	NA	NA	NA	NA	NA	NA
clumped_r2=0.1_RHOA.9855.10.3_MDD2018_harmon_data.txt	MDD2018	RHOA.9855.10.3	Transforming protein RhoA	MDD2018_Transforming protein RhoA	5	0.134242	0.229082	0.252762	IVW	-0.110441	0.254133	0.663867	0.950905	0.983565	1.15705	5.3551	random	NA	NA	NA	NA	NA	NA	NA	NA	NA	NA
clumped_r2=0.1_RHOD.12442.4.3_MDD2018_harmon_data.txt	MDD2018	RHOD.12442.4.3	Rho-related GTP-binding protein RhoD	MDD2018_Rho-related GTP-binding protein RhoD	5	0.0652784	0.47184	0.637964	IVW	-0.183044	0.219638	0.404624	0.920302	0.95191	0.79645	2.53733	random	NA	NA	NA	NA	NA	NA	NA	NA	NA	NA
clumped_r2=0.1_RHOG.12540.25.3_MDD2018_harmon_data.txt	MDD2018	RHOG.12540.25.3	Rho-related GTP-binding protein RhoG	MDD2018_Rho-related GTP-binding protein RhoG	5	0.241559	0.053543	0.00489461	IVW	-0.20051	0.424029	0.636307	0.948379	0.980952	1.93058	14.9086	random	NA	NA	NA	NA	NA	NA	NA	NA	NA	NA
clumped_r2=0.1_RHPN2.11439.88.3_MDD2018_harmon_data.txt	MDD2018	RHPN2.11439.88.3	Rhophilin-2	MDD2018_Rhophilin-2	5	-0.0147041	0.821381	0.526659	IVW	-0.0668601	0.219798	0.760984	0.954346	0.987124	0.892932	3.18931	random	NA	NA	NA	NA	NA	NA	NA	NA	NA	NA
clumped_r2=0.1_RIC3.11228.37.3_MDD2018_harmon_data.txt	MDD2018	RIC3.11228.37.3	Protein RIC-3	MDD2018_Protein RIC-3	5	0.0552242	0.399484	0.459239	IVW	-0.159789	0.219638	0.466914	0.931199	0.963182	0.951873	3.62425	random	NA	NA	NA	NA	NA	NA	NA	NA	NA	NA
clumped_r2=0.1_RIC3.7125.4.3_MDD2018_harmon_data.txt	MDD2018	RIC3.7125.4.3	Protein RIC-3	MDD2018_Protein RIC-3	5	-0.0293779	0.773718	0.844201	IVW	0.0350543	0.219798	0.873287	0.959154	0.992097	0.591601	1.39997	random	NA	NA	NA	NA	NA	NA	NA	NA	NA	NA
clumped_r2=0.1_RIPK2.8970.9.3_MDD2018_harmon_data.txt	MDD2018	RIPK2.8970.9.3	Receptor-interacting serine/threonine-protein kinase 2	MDD2018_Receptor-interacting serine/threonine-protein kinase 2	5	0.0532895	0.50225	0.617496	IVW	-0.457649	0.219638	0.0371919	0.527135	0.54524	0.814373	2.65282	random	NA	NA	NA	NA	NA	NA	NA	NA	NA	NA
clumped_r2=0.1_RIPK2.8993.151.3_MDD2018_harmon_data.txt	MDD2018	RIPK2.8993.151.3	Receptor-interacting serine/threonine-protein kinase 2	MDD2018_Receptor-interacting serine/threonine-protein kinase 2	5	0.156477	0.061301	0.103325	IVW	-0.0703293	0.304678	0.817446	0.955863	0.988693	1.38718	7.69711	random	NA	NA	NA	NA	NA	NA	NA	NA	NA	NA
clumped_r2=0.1_RIPPLY1.9767.22.3_MDD2018_harmon_data.txt	MDD2018	RIPPLY1.9767.22.3	Protein ripply1	MDD2018_Protein ripply1	5	0.15227	0.0401383	0.521945	Egger	-2.88216	1.41231	0.0412764	0.545337	0.564068	0.866246	2.25114	random	NA	NA	NA	NA	NA	NA	NA	NA	NA	NA
clumped_r2=0.1_RLBP1.12936.38.3_MDD2018_harmon_data.txt	MDD2018	RLBP1.12936.38.3	Retinaldehyde-binding protein 1	MDD2018_Retinaldehyde-binding protein 1	5	-0.104768	0.11605	0.19012	IVW	0.338711	0.271753	0.21262	0.835199	0.863885	1.23728	6.12341	random	NA	NA	NA	NA	NA	NA	NA	NA	NA	NA
clumped_r2=0.1_RMDN1.7096.30.3_MDD2018_harmon_data.txt	MDD2018	RMDN1.7096.30.3	Regulator of microtubule dynamics protein 1	MDD2018_Regulator of microtubule dynamics protein 1	5	0.105079	0.463316	0.514002	IVW	-0.125167	0.219798	0.56904	0.941913	0.974264	0.903895	3.26811	random	NA	NA	NA	NA	NA	NA	NA	NA	NA	NA
clumped_r2=0.1_RMDN3.9290.8.3_MDD2018_harmon_data.txt	MDD2018	RMDN3.9290.8.3	Regulator of microtubule dynamics protein 3	MDD2018_Regulator of microtubule dynamics protein 3	5	0.0507048	0.479588	0.552581	IVW	-0.170114	0.219495	0.438325	0.927867	0.959735	0.870549	3.03142	random	NA	NA	NA	NA	NA	NA	NA	NA	NA	NA
clumped_r2=0.1_RMI1.13926.1.3_MDD2018_harmon_data.txt	MDD2018	RMI1.13926.1.3	RecQ-mediated genome instability protein 1	MDD2018_RecQ-mediated genome instability protein 1	5	-0.026765	0.739924	0.109443	IVW	-0.316506	0.301814	0.294325	0.883315	0.913654	1.37404	7.55189	random	NA	NA	NA	NA	NA	NA	NA	NA	NA	NA
clumped_r2=0.1_RNASE1.7211.2.3_MDD2018_harmon_data.txt	MDD2018	RNASE1.7211.2.3	Ribonuclease pancreatic	MDD2018_Ribonuclease pancreatic	5	0.145364	0.0704215	0.134159	IVW	0.350131	0.291236	0.229277	0.847057	0.87615	1.32598	7.03292	random	NA	NA	NA	NA	NA	NA	NA	NA	NA	NA
clumped_r2=0.1_RNASE10.5602.62.3_MDD2018_harmon_data.txt	MDD2018	RNASE10.5602.62.3	Inactive ribonuclease-like protein 10	MDD2018_Inactive ribonuclease-like protein 10	5	0.0605715	0.799222	0.893648	IVW	-0.00557229	0.219798	0.979774	0.965499	0.998661	0.525341	1.10393	random	NA	NA	NA	NA	NA	NA	NA	NA	NA	NA
clumped_r2=0.1_RNASE13.6424.2.3_MDD2018_harmon_data.txt	MDD2018	RNASE13.6424.2.3	Probable inactive ribonuclease-like protein 13	MDD2018_Probable inactive ribonuclease-like protein 13	5	0.0625865	0.546985	0.718106	IVW	-0.246018	0.219638	0.262668	0.865296	0.895015	0.72388	2.09601	random	NA	NA	NA	NA	NA	NA	NA	NA	NA	NA
clumped_r2=0.1_RNASE2.8394.56.3_MDD2018_harmon_data.txt	MDD2018	RNASE2.8394.56.3	Non-secretory ribonuclease	MDD2018_Non-secretory ribonuclease	5	0.0245087	0.786333	0.796683	IVW	-0.397227	0.219798	0.0707252	0.633789	0.655557	0.645583	1.66711	random	NA	NA	NA	NA	NA	NA	NA	NA	NA	NA
clumped_r2=0.1_RNASE4.5644.60.3_MDD2018_harmon_data.txt	MDD2018	RNASE4.5644.60.3	Ribonuclease 4	MDD2018_Ribonuclease 4	5	-0.109	0.246975	0.370284	IVW	0.391473	0.227017	0.0846317	0.661624	0.684348	1.03359	4.27327	random	NA	NA	NA	NA	NA	NA	NA	NA	NA	NA
clumped_r2=0.1_RNASE6.5646.20.3_MDD2018_harmon_data.txt	MDD2018	RNASE6.5646.20.3	Ribonuclease K6	MDD2018_Ribonuclease K6	5	0.0943765	0.151433	0.247392	IVW	0.382395	0.255713	0.134809	0.754914	0.780842	1.1634	5.41401	random	NA	NA	NA	NA	NA	NA	NA	NA	NA	NA
clumped_r2=0.1_RNASEH1.8470.213.3_MDD2018_harmon_data.txt	MDD2018	RNASEH1.8470.213.3	Ribonuclease H1	MDD2018_Ribonuclease H1	5	0.00386821	0.954026	0.597744	IVW	-0.137662	0.219655	0.530843	0.936119	0.968271	0.83154	2.76584	random	NA	NA	NA	NA	NA	NA	NA	NA	NA	NA
clumped_r2=0.1_RND1.13574.50.3_MDD2018_harmon_data.txt	MDD2018	RND1.13574.50.3	Rho-related GTP-binding protein Rho6	MDD2018_Rho-related GTP-binding protein Rho6	5	-0.00149931	0.983495	0.669611	IVW	0.367073	0.219638	0.0946699	0.683381	0.706853	0.768345	2.36141	random	NA	NA	NA	NA	NA	NA	NA	NA	NA	NA
clumped_r2=0.1_RNF114.9957.9.3_MDD2018_harmon_data.txt	MDD2018	RNF114.9957.9.3	E3 ubiquitin-protein ligase RNF114	MDD2018_E3 ubiquitin-protein ligase RNF114	5	-0.174103	0.236255	0.0950392	IVW	-0.022836	0.308807	0.941051	0.964553	0.997681	1.40598	7.90715	random	NA	NA	NA	NA	NA	NA	NA	NA	NA	NA
clumped_r2=0.1_RNF122.11160.56.3_MDD2018_harmon_data.txt	MDD2018	RNF122.11160.56.3	RING finger protein 122	MDD2018_RING finger protein 122	5	0.056943	0.385935	0.453213	IVW	-0.00530099	0.219655	0.980746	0.965499	0.998661	0.957231	3.66516	random	NA	NA	NA	NA	NA	NA	NA	NA	NA	NA
clumped_r2=0.1_RNF128.6510.56.3_MDD2018_harmon_data.txt	MDD2018	RNF128.6510.56.3	E3 ubiquitin-protein ligase RNF128	MDD2018_E3 ubiquitin-protein ligase RNF128	5	0.0350418	0.708726	0.789699	IVW	-0.479976	0.219495	0.0287628	0.494689	0.51168	0.652994	1.7056	random	NA	NA	NA	NA	NA	NA	NA	NA	NA	NA
clumped_r2=0.1_RNF13.8087.250.3_MDD2018_harmon_data.txt	MDD2018	RNF13.8087.250.3	E3 ubiquitin-protein ligase RNF13	MDD2018_E3 ubiquitin-protein ligase RNF13	5	0.0708737	0.390368	0.551361	IVW	-0.0537378	0.219798	0.806854	0.955742	0.988568	0.871601	3.03875	random	NA	NA	NA	NA	NA	NA	NA	NA	NA	NA
clumped_r2=0.1_RNF148.7742.11.3_MDD2018_harmon_data.txt	MDD2018	RNF148.7742.11.3	RING finger protein 148	MDD2018_RING finger protein 148	5	0.0141556	0.859513	0.124105	IVW	-0.0692161	0.295338	0.814704	0.955863	0.988693	1.34466	7.23241	random	NA	NA	NA	NA	NA	NA	NA	NA	NA	NA
clumped_r2=0.1_RNF148.9955.40.3_MDD2018_harmon_data.txt	MDD2018	RNF148.9955.40.3	RING finger protein 148	MDD2018_RING finger protein 148	5	-0.0110985	0.884916	0.194918	IVW	0.0496053	0.270477	0.854485	0.957795	0.990691	1.23057	6.05719	random	NA	NA	NA	NA	NA	NA	NA	NA	NA	NA
clumped_r2=0.1_RNF149.9773.15.3_MDD2018_harmon_data.txt	MDD2018	RNF149.9773.15.3	E3 ubiquitin-protein ligase RNF149	MDD2018_E3 ubiquitin-protein ligase RNF149	5	-0.0367786	0.597941	0.348433	IVW	0.136096	0.231851	0.557206	0.940967	0.973286	1.05483	4.4507	random	NA	NA	NA	NA	NA	NA	NA	NA	NA	NA
clumped_r2=0.1_RNF150.9774.59.3_MDD2018_harmon_data.txt	MDD2018	RNF150.9774.59.3	RING finger protein 150	MDD2018_RING finger protein 150	5	-0.00499493	0.970774	0.954315	IVW	-0.0691035	0.219798	0.753221	0.954346	0.987124	0.410944	0.675501	random	NA	NA	NA	NA	NA	NA	NA	NA	NA	NA
clumped_r2=0.1_RNF165.11561.32.3_MDD2018_harmon_data.txt	MDD2018	RNF165.11561.32.3	RING finger protein 165	MDD2018_RING finger protein 165	5	-0.158606	0.0138888	0.39419	Egger	3.21609	1.22703	0.00876636	0.371749	0.384517	0.997231	2.98341	random	NA	NA	NA	NA	NA	NA	NA	NA	NA	NA
clumped_r2=0.1_RNF215.7758.217.3_MDD2018_harmon_data.txt	MDD2018	RNF215.7758.217.3	RING finger protein 215	MDD2018_RING finger protein 215	5	0.0270234	0.711028	0.276002	IVW	0.04343	0.248478	0.861249	0.957953	0.990855	1.13048	5.11196	random	NA	NA	NA	NA	NA	NA	NA	NA	NA	NA
clumped_r2=0.1_RNF219.8822.163.3_MDD2018_harmon_data.txt	MDD2018	RNF219.8822.163.3	RING finger protein 219	MDD2018_RING finger protein 219	5	-0.123179	0.0860308	0.0803736	IVW	0.11919	0.316861	0.706798	0.954113	0.986883	1.44265	8.32498	random	NA	NA	NA	NA	NA	NA	NA	NA	NA	NA
clumped_r2=0.1_RNF34.13386.248.3_MDD2018_harmon_data.txt	MDD2018	RNF34.13386.248.3	E3 ubiquitin-protein ligase RNF34	MDD2018_E3 ubiquitin-protein ligase RNF34	5	0.11771	0.0971323	0.0989928	IVW	-0.489613	0.306511	0.110181	0.71504	0.739599	1.39686	7.80488	random	NA	NA	NA	NA	NA	NA	NA	NA	NA	NA
clumped_r2=0.1_RNF43.14120.2.3_MDD2018_harmon_data.txt	MDD2018	RNF43.14120.2.3	E3 ubiquitin-protein ligase RNF43	MDD2018_E3 ubiquitin-protein ligase RNF43	5	-0.120355	0.53668	0.429339	IVW	0.338552	0.219638	0.123217	0.737029	0.762343	0.978667	3.83115	random	NA	NA	NA	NA	NA	NA	NA	NA	NA	NA
clumped_r2=0.1_RNF8.14663.44.3_MDD2018_harmon_data.txt	MDD2018	RNF8.14663.44.3	E3 ubiquitin-protein ligase RNF8	MDD2018_E3 ubiquitin-protein ligase RNF8	5	0.0922142	0.187421	0.182968	IVW	-0.0559284	0.274196	0.838375	0.956905	0.989771	1.24749	6.22493	random	NA	NA	NA	NA	NA	NA	NA	NA	NA	NA
clumped_r2=0.1_RNGTT.12847.27.3_MDD2018_harmon_data.txt	MDD2018	RNGTT.12847.27.3	mRNA-capping enzyme	MDD2018_mRNA-capping enzyme	5	0.118283	0.0761804	0.186675	IVW	0.0457088	0.272826	0.866947	0.95882	0.991752	1.24216	6.17187	random	NA	NA	NA	NA	NA	NA	NA	NA	NA	NA
clumped_r2=0.1_RNMTL1.9584.105.3_MDD2018_harmon_data.txt	MDD2018	RNMTL1.9584.105.3	rRNA methyltransferase 3, mitochondrial	MDD2018_rRNA methyltransferase 3, mitochondrial	5	0.00874269	0.924457	0.829785	IVW	-0.163119	0.219798	0.458007	0.931199	0.963182	0.608734	1.48223	random	NA	NA	NA	NA	NA	NA	NA	NA	NA	NA
clumped_r2=0.1_RNPC3.12814.17.3_MDD2018_harmon_data.txt	MDD2018	RNPC3.12814.17.3	RNA-binding protein 40	MDD2018_RNA-binding protein 40	5	-0.038169	0.659357	0.0377075	IVW	-0.533788	0.350192	0.127441	0.744162	0.769721	1.59428	10.1669	random	NA	NA	NA	NA	NA	NA	NA	NA	NA	NA
clumped_r2=0.1_ROBO1.5740.17.3_MDD2018_harmon_data.txt	MDD2018	ROBO1.5740.17.3	Roundabout homolog 1	MDD2018_Roundabout homolog 1	5	-0.0534739	0.688227	0.845926	IVW	0.423049	0.219638	0.0540896	0.588046	0.608243	0.589497	1.39003	random	NA	NA	NA	NA	NA	NA	NA	NA	NA	NA
clumped_r2=0.1_ROBO2.5116.62.2_MDD2018_harmon_data.txt	MDD2018	ROBO2.5116.62.2	Roundabout homolog 2	MDD2018_Roundabout homolog 2	5	-0.123553	0.18058	0.00250108	IVW	0.218785	0.445044	0.623	0.947177	0.979709	2.02626	16.423	random	NA	NA	NA	NA	NA	NA	NA	NA	NA	NA
clumped_r2=0.1_ROBO3.5117.14.3_MDD2018_harmon_data.txt	MDD2018	ROBO3.5117.14.3	Roundabout homolog 3	MDD2018_Roundabout homolog 3	5	-0.0507908	0.57113	0.704757	IVW	0.166457	0.219655	0.448564	0.931183	0.963166	0.736331	2.16873	random	NA	NA	NA	NA	NA	NA	NA	NA	NA	NA
clumped_r2=0.1_ROCK2.13654.1.3_MDD2018_harmon_data.txt	MDD2018	ROCK2.13654.1.3	Rho-associated protein kinase 2	MDD2018_Rho-associated protein kinase 2	5	0.195666	0.0901398	0.0373094	IVW	-0.319538	0.350602	0.362086	0.9084	0.9396	1.59627	10.1923	random	NA	NA	NA	NA	NA	NA	NA	NA	NA	NA
clumped_r2=0.1_ROR1.2590.69.4_MDD2018_harmon_data.txt	MDD2018	ROR1.2590.69.4	Tyrosine-protein kinase transmembrane receptor ROR1	MDD2018_Tyrosine-protein kinase transmembrane receptor ROR1	5	-0.00238539	0.972855	0.640268	IVW	-0.235693	0.219428	0.282768	0.876788	0.906902	0.794422	2.52442	random	NA	NA	NA	NA	NA	NA	NA	NA	NA	NA
clumped_r2=0.1_ROR2.7861.9.3_MDD2018_harmon_data.txt	MDD2018	ROR2.7861.9.3	Tyrosine-protein kinase transmembrane receptor ROR2	MDD2018_Tyrosine-protein kinase transmembrane receptor ROR2	5	-0.0529142	0.504981	0.617932	IVW	0.162683	0.219798	0.459212	0.931199	0.963182	0.813994	2.65034	random	NA	NA	NA	NA	NA	NA	NA	NA	NA	NA
clumped_r2=0.1_RORB.12483.62.3_MDD2018_harmon_data.txt	MDD2018	RORB.12483.62.3	Nuclear receptor ROR-beta	MDD2018_Nuclear receptor ROR-beta	5	0.0283108	0.709541	0.198215	IVW	0.11906	0.269477	0.658621	0.949975	0.982603	1.22602	6.01252	random	NA	NA	NA	NA	NA	NA	NA	NA	NA	NA
clumped_r2=0.1_RPE.12646.2.3_MDD2018_harmon_data.txt	MDD2018	RPE.12646.2.3	Ribulose-phosphate 3-epimerase	MDD2018_Ribulose-phosphate 3-epimerase	5	0.131951	0.0926138	0.182854	IVW	-0.235337	0.274033	0.390456	0.917622	0.949138	1.24766	6.22658	random	NA	NA	NA	NA	NA	NA	NA	NA	NA	NA
clumped_r2=0.1_RPIA.12333.87.3_MDD2018_harmon_data.txt	MDD2018	RPIA.12333.87.3	Ribose-5-phosphate isomerase	MDD2018_Ribose-5-phosphate isomerase	5	-0.0132881	0.862874	0.185081	IVW	0.305188	0.273328	0.264181	0.866162	0.895911	1.24445	6.19458	random	NA	NA	NA	NA	NA	NA	NA	NA	NA	NA
clumped_r2=0.1_RPL30.12478.15.3_MDD2018_harmon_data.txt	MDD2018	RPL30.12478.15.3	60S ribosomal protein L30	MDD2018_60S ribosomal protein L30	5	0.0520741	0.424177	0.434237	IVW	0.0979144	0.219798	0.655977	0.949495	0.982106	0.974239	3.79656	random	NA	NA	NA	NA	NA	NA	NA	NA	NA	NA
clumped_r2=0.1_RPLP2.10949.59.3_MDD2018_harmon_data.txt	MDD2018	RPLP2.10949.59.3	60S acidic ribosomal protein P2	MDD2018_60S acidic ribosomal protein P2	5	0.0857014	0.238952	0.15249	IVW	-0.123632	0.284305	0.663666	0.950905	0.983565	1.29443	6.70216	random	NA	NA	NA	NA	NA	NA	NA	NA	NA	NA
clumped_r2=0.1_RPN1.10490.3.3_MDD2018_harmon_data.txt	MDD2018	RPN1.10490.3.3	Dolichyl-diphosphooligosaccharide--protein glycosyltransferase subunit 1	MDD2018_Dolichyl-diphosphooligosaccharide--protein glycosyltransferase subunit 1	5	-0.0560894	0.56825	0.72756	IVW	0.442657	0.219638	0.0438634	0.556405	0.575516	0.714944	2.04458	random	NA	NA	NA	NA	NA	NA	NA	NA	NA	NA
clumped_r2=0.1_RPN1.6458.6.3_MDD2018_harmon_data.txt	MDD2018	RPN1.6458.6.3	Dolichyl-diphosphooligosaccharide--protein glycosyltransferase subunit 1	MDD2018_Dolichyl-diphosphooligosaccharide--protein glycosyltransferase subunit 1	5	-0.00474254	0.944135	0.45344	IVW	-0.209973	0.219798	0.339425	0.900188	0.931106	0.957029	3.66362	random	NA	NA	NA	NA	NA	NA	NA	NA	NA	NA
clumped_r2=0.1_RPRD1A.13515.8.3_MDD2018_harmon_data.txt	MDD2018	RPRD1A.13515.8.3	Regulation of nuclear pre-mRNA domain-containing protein 1A	MDD2018_Regulation of nuclear pre-mRNA domain-containing protein 1A	5	-0.0865141	0.31638	0.481933	IVW	0.118756	0.219798	0.588993	0.943771	0.976186	0.931854	3.47341	random	NA	NA	NA	NA	NA	NA	NA	NA	NA	NA
clumped_r2=0.1_RPS27A.2846.24.2_MDD2018_harmon_data.txt	MDD2018	RPS27A.2846.24.2	Ubiquitin+1, truncated mutation for UbB	MDD2018_Ubiquitin+1, truncated mutation for UbB	5	0.0923421	0.210718	0.124606	IVW	0.0944125	0.295342	0.749217	0.954346	0.987124	1.3437	7.2221	random	NA	NA	NA	NA	NA	NA	NA	NA	NA	NA
clumped_r2=0.1_RPS27A.4474.19.2_MDD2018_harmon_data.txt	MDD2018	RPS27A.4474.19.2	Ubiquitin	MDD2018_Ubiquitin	5	0.130681	0.0444087	0.371135	Egger	-2.46013	1.23727	0.0467719	0.565563	0.584988	1.02241	3.13595	random	NA	NA	NA	NA	NA	NA	NA	NA	NA	NA
clumped_r2=0.1_RPS3.5026.66.1_MDD2018_harmon_data.txt	MDD2018	RPS3.5026.66.1	40S ribosomal protein S3	MDD2018_40S ribosomal protein S3	5	0.0381495	0.700131	0.805341	IVW	0.119462	0.219798	0.58678	0.943684	0.976096	0.636234	1.61918	random	NA	NA	NA	NA	NA	NA	NA	NA	NA	NA
clumped_r2=0.1_RPS3A.5484.63.3_MDD2018_harmon_data.txt	MDD2018	RPS3A.5484.63.3	40S ribosomal protein S3a	MDD2018_40S ribosomal protein S3a	5	0.117957	0.0882965	0.202511	IVW	-0.122252	0.267997	0.648269	0.949329	0.981934	1.22017	5.9553	random	NA	NA	NA	NA	NA	NA	NA	NA	NA	NA
clumped_r2=0.1_RPS4X.9758.17.3_MDD2018_harmon_data.txt	MDD2018	RPS4X.9758.17.3	40S ribosomal protein S4, X isoform	MDD2018_40S ribosomal protein S4, X isoform	5	0.094862	0.293254	0.448569	IVW	0.0401925	0.219798	0.854907	0.957819	0.990716	0.961374	3.69696	random	NA	NA	NA	NA	NA	NA	NA	NA	NA	NA
clumped_r2=0.1_RPS6KA6.12688.115.3_MDD2018_harmon_data.txt	MDD2018	RPS6KA6.12688.115.3	Ribosomal protein S6 kinase alpha-6	MDD2018_Ribosomal protein S6 kinase alpha-6	5	0.0580225	0.525529	0.680525	IVW	0.0613808	0.219798	0.780045	0.955047	0.987849	0.758508	2.30134	random	NA	NA	NA	NA	NA	NA	NA	NA	NA	NA
clumped_r2=0.1_RPS7.3864.5.2_MDD2018_harmon_data.txt	MDD2018	RPS7.3864.5.2	40S ribosomal protein S7	MDD2018_40S ribosomal protein S7	5	0.0767218	0.253579	0.382876	IVW	-0.135231	0.224547	0.547015	0.939011	0.971262	1.02161	4.17472	random	NA	NA	NA	NA	NA	NA	NA	NA	NA	NA
clumped_r2=0.1_RPSA.4957.1.2_MDD2018_harmon_data.txt	MDD2018	RPSA.4957.1.2	40S ribosomal protein SA	MDD2018_40S ribosomal protein SA	5	0.0807957	0.443317	0.609978	IVW	0.290252	0.219638	0.186335	0.811582	0.839456	0.82092	2.69564	random	NA	NA	NA	NA	NA	NA	NA	NA	NA	NA
clumped_r2=0.1_RQCD1.8975.26.3_MDD2018_harmon_data.txt	MDD2018	RQCD1.8975.26.3	Cell differentiation protein RCD1 homolog	MDD2018_Cell differentiation protein RCD1 homolog	5	0.00995028	0.918948	0.857061	IVW	-0.143536	0.219798	0.513733	0.935715	0.967853	0.575618	1.32534	random	NA	NA	NA	NA	NA	NA	NA	NA	NA	NA
clumped_r2=0.1_RRBP1.9492.5.3_MDD2018_harmon_data.txt	MDD2018	RRBP1.9492.5.3	Ribosome-binding protein 1	MDD2018_Ribosome-binding protein 1	5	0.203768	0.0692137	0.0262166	IVW	-0.177544	0.364743	0.626425	0.947177	0.979709	1.66066	11.0311	random	NA	NA	NA	NA	NA	NA	NA	NA	NA	NA
clumped_r2=0.1_RRM1.11360.39.3_MDD2018_harmon_data.txt	MDD2018	RRM1.11360.39.3	Ribonucleoside-diphosphate reductase large subunit	MDD2018_Ribonucleoside-diphosphate reductase large subunit	5	-0.0851539	0.241495	0.392604	IVW	0.283228	0.222374	0.202787	0.82578	0.854142	1.01246	4.10029	random	NA	NA	NA	NA	NA	NA	NA	NA	NA	NA
clumped_r2=0.1_RRM2B.8854.59.3_MDD2018_harmon_data.txt	MDD2018	RRM2B.8854.59.3	Ribonucleoside-diphosphate reductase subunit M2 B	MDD2018_Ribonucleoside-diphosphate reductase subunit M2 B	5	0.105811	0.158194	0.084174	IVW	-0.0376758	0.314899	0.904765	0.96208	0.995124	1.43267	8.21022	random	NA	NA	NA	NA	NA	NA	NA	NA	NA	NA
clumped_r2=0.1_RRM2B.8925.25.3_MDD2018_harmon_data.txt	MDD2018	RRM2B.8925.25.3	Ribonucleoside-diphosphate reductase subunit M2 B	MDD2018_Ribonucleoside-diphosphate reductase subunit M2 B	5	0.0946703	0.326522	0.478295	IVW	-0.230553	0.219798	0.29421	0.883315	0.913654	0.935048	3.49726	random	NA	NA	NA	NA	NA	NA	NA	NA	NA	NA
clumped_r2=0.1_RS1.6497.10.3_MDD2018_harmon_data.txt	MDD2018	RS1.6497.10.3	Retinoschisin	MDD2018_Retinoschisin	5	-0.0230199	0.931145	0.989626	IVW	-0.267594	0.219638	0.223094	0.84359	0.872564	0.275183	0.302903	random	NA	NA	NA	NA	NA	NA	NA	NA	NA	NA
clumped_r2=0.1_RSPO3.13094.75.3_MDD2018_harmon_data.txt	MDD2018	RSPO3.13094.75.3	R-spondin-3	MDD2018_R-spondin-3	5	0.0584559	0.383772	0.355852	IVW	-0.445455	0.230083	0.0528602	0.584756	0.60484	1.04756	4.38949	random	NA	NA	NA	NA	NA	NA	NA	NA	NA	NA
clumped_r2=0.1_RSPO4.8464.31.3_MDD2018_harmon_data.txt	MDD2018	RSPO4.8464.31.3	R-spondin-4	MDD2018_R-spondin-4	5	-0.0273255	0.71409	0.232516	IVW	-0.474746	0.259508	0.0673386	0.62686	0.64839	1.18143	5.58315	random	NA	NA	NA	NA	NA	NA	NA	NA	NA	NA
clumped_r2=0.1_RSRP1.9050.170.3_MDD2018_harmon_data.txt	MDD2018	RSRP1.9050.170.3	Arginine/serine-rich protein 1	MDD2018_Arginine/serine-rich protein 1	5	0.136587	0.307329	0.266801	IVW	-0.374628	0.250572	0.134891	0.754914	0.780842	1.14084	5.20606	random	NA	NA	NA	NA	NA	NA	NA	NA	NA	NA
clumped_r2=0.1_RTBDN.8613.97.3_MDD2018_harmon_data.txt	MDD2018	RTBDN.8613.97.3	Retbindin	MDD2018_Retbindin	5	0.156081	0.0152817	0.392403	Egger	-3.31036	1.22466	0.00687009	0.339353	0.351009	0.999159	2.99496	random	NA	NA	NA	NA	NA	NA	NA	NA	NA	NA
clumped_r2=0.1_RTN4R.5105.2.3_MDD2018_harmon_data.txt	MDD2018	RTN4R.5105.2.3	Reticulon-4 receptor	MDD2018_Reticulon-4 receptor	5	0.0469834	0.581091	0.690145	IVW	0.312384	0.219798	0.155249	0.779538	0.806312	0.749764	2.24858	random	NA	NA	NA	NA	NA	NA	NA	NA	NA	NA
clumped_r2=0.1_RUFY1.11425.31.3_MDD2018_harmon_data.txt	MDD2018	RUFY1.11425.31.3	RUN and FYVE domain-containing protein 1	MDD2018_RUN and FYVE domain-containing protein 1	5	-0.0509758	0.697607	0.852932	IVW	0.182249	0.219798	0.40701	0.921041	0.952675	0.580828	1.34945	random	NA	NA	NA	NA	NA	NA	NA	NA	NA	NA
clumped_r2=0.1_RUNX3.11138.16.3_MDD2018_harmon_data.txt	MDD2018	RUNX3.11138.16.3	Runt-related transcription factor 3	MDD2018_Runt-related transcription factor 3	5	0.138864	0.16363	0.205746	IVW	0.299013	0.267041	0.262831	0.865296	0.895015	1.21582	5.91292	random	NA	NA	NA	NA	NA	NA	NA	NA	NA	NA
clumped_r2=0.1_RXFP1.14135.3.3_MDD2018_harmon_data.txt	MDD2018	RXFP1.14135.3.3	Relaxin receptor 1	MDD2018_Relaxin receptor 1	5	0.0602286	0.690267	0.840637	IVW	0.0723389	0.219638	0.741887	0.954346	0.987124	0.595908	1.42043	random	NA	NA	NA	NA	NA	NA	NA	NA	NA	NA
clumped_r2=0.1_RYK.5583.62.3_MDD2018_harmon_data.txt	MDD2018	RYK.5583.62.3	Tyrosine-protein kinase RYK	MDD2018_Tyrosine-protein kinase RYK	5	-0.0703766	0.279377	0.361433	IVW	0.391189	0.228891	0.087439	0.666157	0.689037	1.04213	4.34412	random	NA	NA	NA	NA	NA	NA	NA	NA	NA	NA
clumped_r2=0.1_S100A11.14011.17.3_MDD2018_harmon_data.txt	MDD2018	S100A11.14011.17.3	Protein S100-A11	MDD2018_Protein S100-A11	5	0.0622025	0.588212	0.758631	IVW	-0.596875	0.219638	0.00657695	0.333229	0.344674	0.684757	1.87557	random	NA	NA	NA	NA	NA	NA	NA	NA	NA	NA
clumped_r2=0.1_S100A12.5852.6.3_MDD2018_harmon_data.txt	MDD2018	S100A12.5852.6.3	Protein S100-A12	MDD2018_Protein S100-A12	5	0.0400563	0.541076	0.462292	IVW	-0.233454	0.219798	0.288177	0.879072	0.909265	0.949166	3.60366	random	NA	NA	NA	NA	NA	NA	NA	NA	NA	NA
clumped_r2=0.1_S100A13.7223.60.3_MDD2018_harmon_data.txt	MDD2018	S100A13.7223.60.3	Protein S100-A13	MDD2018_Protein S100-A13	5	0.120075	0.119777	0.0464371	IVW	-0.0120222	0.341359	0.971906	0.965499	0.998661	1.55455	9.66645	random	NA	NA	NA	NA	NA	NA	NA	NA	NA	NA
clumped_r2=0.1_S100A2.11969.5.3_MDD2018_harmon_data.txt	MDD2018	S100A2.11969.5.3	Protein S100-A2	MDD2018_Protein S100-A2	5	0.0527829	0.416701	0.432139	IVW	0.462333	0.219495	0.0351746	0.51528	0.532977	0.976134	3.81135	random	NA	NA	NA	NA	NA	NA	NA	NA	NA	NA
clumped_r2=0.1_S100A4.14116.129.3_MDD2018_harmon_data.txt	MDD2018	S100A4.14116.129.3	Protein S100-A4	MDD2018_Protein S100-A4	5	0.0759602	0.297017	0.175266	IVW	-0.0486911	0.276481	0.860207	0.957839	0.990737	1.2588	6.33833	random	NA	NA	NA	NA	NA	NA	NA	NA	NA	NA
clumped_r2=0.1_S100A5.14222.68.3_MDD2018_harmon_data.txt	MDD2018	S100A5.14222.68.3	Protein S100-A5	MDD2018_Protein S100-A5	5	-0.048127	0.50035	0.559164	IVW	0.129577	0.219638	0.55522	0.940967	0.973286	0.864871	2.99201	random	NA	NA	NA	NA	NA	NA	NA	NA	NA	NA
clumped_r2=0.1_S100A6.13090.17.3_MDD2018_harmon_data.txt	MDD2018	S100A6.13090.17.3	Protein S100-A6	MDD2018_Protein S100-A6	5	0.0416076	0.730346	0.866232	IVW	0.0998238	0.219798	0.649712	0.949329	0.981934	0.563751	1.27126	random	NA	NA	NA	NA	NA	NA	NA	NA	NA	NA
clumped_r2=0.1_S100A7.5921.58.3_MDD2018_harmon_data.txt	MDD2018	S100A7.5921.58.3	Protein S100-A7	MDD2018_Protein S100-A7	5	0.0685276	0.406973	0.565509	IVW	0.319905	0.219798	0.145545	0.771204	0.797691	0.859398	2.95426	random	NA	NA	NA	NA	NA	NA	NA	NA	NA	NA
clumped_r2=0.1_S100A9.5339.49.3_MDD2018_harmon_data.txt	MDD2018	S100A9.5339.49.3	Protein S100-A9	MDD2018_Protein S100-A9	5	0.0068401	0.916901	0.519829	IVW	-0.0690429	0.219798	0.75343	0.954346	0.987124	0.898844	3.23168	random	NA	NA	NA	NA	NA	NA	NA	NA	NA	NA
clumped_r2=0.1_SAA1.4336.2.1_MDD2018_harmon_data.txt	MDD2018	SAA1.4336.2.1	Serum amyloid A-1 protein	MDD2018_Serum amyloid A-1 protein	5	0.0382875	0.554448	0.489766	IVW	0.321359	0.219798	0.143723	0.768101	0.794482	0.924995	3.42246	random	NA	NA	NA	NA	NA	NA	NA	NA	NA	NA
clumped_r2=0.1_SAMHD1.11303.7.3_MDD2018_harmon_data.txt	MDD2018	SAMHD1.11303.7.3	Deoxynucleoside triphosphate triphosphohydrolase SAMHD1	MDD2018_Deoxynucleoside triphosphate triphosphohydrolase SAMHD1	5	-0.0366385	0.67228	0.738982	IVW	-0.0304481	0.219798	0.889823	0.961671	0.9947	0.704002	1.98247	random	NA	NA	NA	NA	NA	NA	NA	NA	NA	NA
clumped_r2=0.1_SAP18.12830.4.3_MDD2018_harmon_data.txt	MDD2018	SAP18.12830.4.3	Histone deacetylase complex subunit SAP18	MDD2018_Histone deacetylase complex subunit SAP18	5	0.0315682	0.754847	0.834094	IVW	-0.0638986	0.219798	0.771269	0.954346	0.987124	0.603692	1.45778	random	NA	NA	NA	NA	NA	NA	NA	NA	NA	NA
clumped_r2=0.1_SAP30.12888.18.3_MDD2018_harmon_data.txt	MDD2018	SAP30.12888.18.3	Histone deacetylase complex subunit SAP30	MDD2018_Histone deacetylase complex subunit SAP30	5	-0.163452	0.0619536	0.0886681	IVW	0.117011	0.312177	0.707791	0.954113	0.986883	1.42132	8.08065	random	NA	NA	NA	NA	NA	NA	NA	NA	NA	NA
clumped_r2=0.1_SARS2.12348.46.3_MDD2018_harmon_data.txt	MDD2018	SARS2.12348.46.3	Serine--tRNA ligase, mitochondrial	MDD2018_Serine--tRNA ligase, mitochondrial	5	0.015661	0.809671	0.528797	IVW	0.0434768	0.219798	0.843199	0.956905	0.989771	0.891083	3.17612	random	NA	NA	NA	NA	NA	NA	NA	NA	NA	NA
clumped_r2=0.1_SAT1.9859.180.3_MDD2018_harmon_data.txt	MDD2018	SAT1.9859.180.3	Diamine acetyltransferase 1	MDD2018_Diamine acetyltransferase 1	5	0.0788633	0.304962	0.105307	IVW	-0.242928	0.303242	0.423072	0.924431	0.956182	1.38286	7.6492	random	NA	NA	NA	NA	NA	NA	NA	NA	NA	NA
clumped_r2=0.1_SAT2.12524.18.3_MDD2018_harmon_data.txt	MDD2018	SAT2.12524.18.3	Diamine acetyltransferase 2	MDD2018_Diamine acetyltransferase 2	5	-0.0222481	0.838154	0.883307	IVW	0.196396	0.219798	0.371573	0.912728	0.944076	0.540416	1.1682	random	NA	NA	NA	NA	NA	NA	NA	NA	NA	NA
clumped_r2=0.1_SATB1.13511.29.3_MDD2018_harmon_data.txt	MDD2018	SATB1.13511.29.3	DNA-binding protein SATB1	MDD2018_DNA-binding protein SATB1	5	0.0967129	0.393183	0.520193	IVW	-0.443368	0.219638	0.0435256	0.554993	0.574055	0.898529	3.22942	random	NA	NA	NA	NA	NA	NA	NA	NA	NA	NA
clumped_r2=0.1_SATB2.10081.17.3_MDD2018_harmon_data.txt	MDD2018	SATB2.10081.17.3	DNA-binding protein SATB2	MDD2018_DNA-binding protein SATB2	5	-0.184681	0.0340946	0.652059	Egger	3.83754	1.6588	0.0206986	0.45732	0.473027	0.737661	1.63243	random	NA	NA	NA	NA	NA	NA	NA	NA	NA	NA
clumped_r2=0.1_SAYSD1.6594.64.3_MDD2018_harmon_data.txt	MDD2018	SAYSD1.6594.64.3	SAYSvFN domain-containing protein 1	MDD2018_SAYSvFN domain-containing protein 1	5	-0.0241292	0.793006	0.807451	IVW	-0.104115	0.219638	0.635479	0.948108	0.980672	0.633928	1.60746	random	NA	NA	NA	NA	NA	NA	NA	NA	NA	NA
clumped_r2=0.1_SBSN.5724.58.3_MDD2018_harmon_data.txt	MDD2018	SBSN.5724.58.3	Suprabasin	MDD2018_Suprabasin	5	0.0559583	0.457304	0.566145	IVW	0.414077	0.219798	0.0595791	0.602702	0.623403	0.858849	2.95049	random	NA	NA	NA	NA	NA	NA	NA	NA	NA	NA
clumped_r2=0.1_SCAMP5.13509.5.3_MDD2018_harmon_data.txt	MDD2018	SCAMP5.13509.5.3	Secretory carrier-associated membrane protein 5	MDD2018_Secretory carrier-associated membrane protein 5	5	-0.110523	0.130119	0.0952629	IVW	-0.0338432	0.308917	0.912763	0.962836	0.995906	1.40546	7.90126	random	NA	NA	NA	NA	NA	NA	NA	NA	NA	NA
clumped_r2=0.1_SCARA3.10872.103.3_MDD2018_harmon_data.txt	MDD2018	SCARA3.10872.103.3	Scavenger receptor class A member 3	MDD2018_Scavenger receptor class A member 3	5	-0.107604	0.283513	0.401559	IVW	0.23683	0.220542	0.282889	0.876788	0.906902	1.00412	4.03299	random	NA	NA	NA	NA	NA	NA	NA	NA	NA	NA
clumped_r2=0.1_SCARA3.11292.13.3_MDD2018_harmon_data.txt	MDD2018	SCARA3.11292.13.3	Scavenger receptor class A member 3	MDD2018_Scavenger receptor class A member 3	5	-0.069713	0.434975	0.603577	IVW	0.107197	0.219798	0.625757	0.947177	0.979709	0.826482	2.73229	random	NA	NA	NA	NA	NA	NA	NA	NA	NA	NA
clumped_r2=0.1_SCARA3.9569.14.3_MDD2018_harmon_data.txt	MDD2018	SCARA3.9569.14.3	Scavenger receptor class A member 3	MDD2018_Scavenger receptor class A member 3	5	0.0159095	0.812195	0.467881	IVW	-0.225899	0.219798	0.304063	0.885343	0.915751	0.944222	3.56622	random	NA	NA	NA	NA	NA	NA	NA	NA	NA	NA
clumped_r2=0.1_SCARA3.9731.29.3_MDD2018_harmon_data.txt	MDD2018	SCARA3.9731.29.3	Scavenger receptor class A member 3	MDD2018_Scavenger receptor class A member 3	5	0.00592614	0.955966	0.896049	IVW	0.212755	0.219798	0.333065	0.896944	0.927751	0.521721	1.08877	random	NA	NA	NA	NA	NA	NA	NA	NA	NA	NA
clumped_r2=0.1_SCARA5.10419.1.3_MDD2018_harmon_data.txt	MDD2018	SCARA5.10419.1.3	Scavenger receptor class A member 5	MDD2018_Scavenger receptor class A member 5	5	-0.133231	0.0713465	0.0492074	IVW	0.0665951	0.338955	0.844241	0.956905	0.989771	1.54324	9.52641	random	NA	NA	NA	NA	NA	NA	NA	NA	NA	NA
clumped_r2=0.1_SCARB2.5100.53.3_MDD2018_harmon_data.txt	MDD2018	SCARB2.5100.53.3	Lysosome membrane protein 2	MDD2018_Lysosome membrane protein 2	5	0.0927558	0.820126	0.707098	IVW	-0.218941	0.219638	0.318849	0.892901	0.923568	0.73416	2.15597	random	NA	NA	NA	NA	NA	NA	NA	NA	NA	NA
clumped_r2=0.1_SCARF2.5130.67.3_MDD2018_harmon_data.txt	MDD2018	SCARF2.5130.67.3	Scavenger receptor class F member 2	MDD2018_Scavenger receptor class F member 2	5	0.102824	0.166983	0.0934088	IVW	-0.513003	0.309156	0.0970421	0.687428	0.711038	1.40983	7.95049	random	NA	NA	NA	NA	NA	NA	NA	NA	NA	NA
clumped_r2=0.1_SCARF2.8956.96.3_MDD2018_harmon_data.txt	MDD2018	SCARF2.8956.96.3	Scavenger receptor class F member 2	MDD2018_Scavenger receptor class F member 2	5	0.000504645	0.99568	0.838551	IVW	0.109621	0.219798	0.617966	0.947177	0.979709	0.598407	1.43236	random	NA	NA	NA	NA	NA	NA	NA	NA	NA	NA
clumped_r2=0.1_SCARF2.9925.56.3_MDD2018_harmon_data.txt	MDD2018	SCARF2.9925.56.3	Scavenger receptor class F member 2	MDD2018_Scavenger receptor class F member 2	5	-0.0310203	0.686067	0.179157	IVW	0.0238205	0.275417	0.931078	0.963447	0.996538	1.25305	6.2805	random	NA	NA	NA	NA	NA	NA	NA	NA	NA	NA
clumped_r2=0.1_SCG2.8377.87.4_MDD2018_harmon_data.txt	MDD2018	SCG2.8377.87.4	Secretogranin-2	MDD2018_Secretogranin-2	5	0.0847072	0.44015	0.597764	IVW	-0.351215	0.219638	0.109807	0.714357	0.738892	0.831523	2.76572	random	NA	NA	NA	NA	NA	NA	NA	NA	NA	NA
clumped_r2=0.1_SCG3.7957.2.3_MDD2018_harmon_data.txt	MDD2018	SCG3.7957.2.3	Secretogranin-3	MDD2018_Secretogranin-3	5	-0.117482	0.0706356	0.16665	IVW	-0.17049	0.279352	0.541659	0.938253	0.970478	1.27187	6.47064	random	NA	NA	NA	NA	NA	NA	NA	NA	NA	NA
clumped_r2=0.1_SCGB1C1.5960.49.3_MDD2018_harmon_data.txt	MDD2018	SCGB1C1.5960.49.3	Secretoglobin family 1C member 1	MDD2018_Secretoglobin family 1C member 1	5	-0.058749	0.693465	0.84538	IVW	0.171125	0.219638	0.435908	0.92757	0.959428	0.590165	1.39318	random	NA	NA	NA	NA	NA	NA	NA	NA	NA	NA
clumped_r2=0.1_SCGB1D2.6508.68.3_MDD2018_harmon_data.txt	MDD2018	SCGB1D2.6508.68.3	Secretoglobin family 1D member 2	MDD2018_Secretoglobin family 1D member 2	5	0.0116783	0.902562	0.844121	IVW	0.273701	0.219798	0.213045	0.835715	0.864418	0.591698	1.40042	random	NA	NA	NA	NA	NA	NA	NA	NA	NA	NA
clumped_r2=0.1_SCGB2A1.5001.6.2_MDD2018_harmon_data.txt	MDD2018	SCGB2A1.5001.6.2	Mammaglobin-B	MDD2018_Mammaglobin-B	5	0.17951	0.0203709	0.557949	Egger	-3.94416	1.47298	0.00741357	0.348318	0.360282	0.830719	2.07028	random	NA	NA	NA	NA	NA	NA	NA	NA	NA	NA
clumped_r2=0.1_SCGN.10894.25.3_MDD2018_harmon_data.txt	MDD2018	SCGN.10894.25.3	Secretagogin	MDD2018_Secretagogin	5	0.0227353	0.758497	0.662567	IVW	0.144252	0.219798	0.511635	0.935641	0.967777	0.77465	2.40033	random	NA	NA	NA	NA	NA	NA	NA	NA	NA	NA
clumped_r2=0.1_SCIN.12684.5.3_MDD2018_harmon_data.txt	MDD2018	SCIN.12684.5.3	Adseverin	MDD2018_Adseverin	5	0.132838	0.0920086	0.180173	IVW	0.216687	0.274711	0.43024	0.926225	0.958037	1.25156	6.26558	random	NA	NA	NA	NA	NA	NA	NA	NA	NA	NA
clumped_r2=0.1_SCMH1.12604.16.3_MDD2018_harmon_data.txt	MDD2018	SCMH1.12604.16.3	Polycomb protein SCMH1	MDD2018_Polycomb protein SCMH1	5	-0.0463193	0.48173	0.496399	IVW	0.339198	0.219638	0.122504	0.736266	0.761554	0.919203	3.37973	random	NA	NA	NA	NA	NA	NA	NA	NA	NA	NA
clumped_r2=0.1_SCN2B.8353.15.3_MDD2018_harmon_data.txt	MDD2018	SCN2B.8353.15.3	Sodium channel subunit beta-2	MDD2018_Sodium channel subunit beta-2	5	-0.0020615	0.994599	0.997815	IVW	0.129425	0.219798	0.555972	0.940967	0.973286	0.18385	0.135203	random	NA	NA	NA	NA	NA	NA	NA	NA	NA	NA
clumped_r2=0.1_SCO1.7853.19.3_MDD2018_harmon_data.txt	MDD2018	SCO1.7853.19.3	Protein SCO1 homolog, mitochondrial	MDD2018_Protein SCO1 homolog, mitochondrial	5	-0.120865	0.168547	0.272894	IVW	-0.210634	0.24906	0.397711	0.919007	0.950571	1.13396	5.14344	random	NA	NA	NA	NA	NA	NA	NA	NA	NA	NA
clumped_r2=0.1_SCP2D1.14175.78.3_MDD2018_harmon_data.txt	MDD2018	SCP2D1.14175.78.3	SCP2 sterol-binding domain-containing protein 1	MDD2018_SCP2 sterol-binding domain-containing protein 1	5	-0.143687	0.035115	0.445944	Egger	2.88064	1.29789	0.0264542	0.48445	0.501089	0.942786	2.66654	random	NA	NA	NA	NA	NA	NA	NA	NA	NA	NA
clumped_r2=0.1_SCUBE1.8989.40.3_MDD2018_harmon_data.txt	MDD2018	SCUBE1.8989.40.3	Signal peptide, CUB and EGF-like domain-containing protein 1	MDD2018_Signal peptide, CUB and EGF-like domain-containing protein 1	5	0.0940551	0.250478	0.0400604	IVW	0.249399	0.347326	0.472723	0.931199	0.963182	1.58287	10.0219	random	NA	NA	NA	NA	NA	NA	NA	NA	NA	NA
clumped_r2=0.1_SDF2L1.6990.44.3_MDD2018_harmon_data.txt	MDD2018	SDF2L1.6990.44.3	Stromal cell-derived factor 2-like protein 1	MDD2018_Stromal cell-derived factor 2-like protein 1	5	0.0347211	0.609042	0.559393	IVW	0.630693	0.219798	0.00411223	0.286519	0.296359	0.864673	2.99064	random	NA	NA	NA	NA	NA	NA	NA	NA	NA	NA
clumped_r2=0.1_SDHAF2.6420.4.3_MDD2018_harmon_data.txt	MDD2018	SDHAF2.6420.4.3	Succinate dehydrogenase assembly factor 2, mitochondrial	MDD2018_Succinate dehydrogenase assembly factor 2, mitochondrial	5	0.0735331	0.327676	0.143147	IVW	0.313361	0.287779	0.276201	0.873092	0.90308	1.31014	6.86589	random	NA	NA	NA	NA	NA	NA	NA	NA	NA	NA
clumped_r2=0.1_SEC11C.10658.28.3_MDD2018_harmon_data.txt	MDD2018	SEC11C.10658.28.3	Signal peptidase complex catalytic subunit SEC11C	MDD2018_Signal peptidase complex catalytic subunit SEC11C	5	-0.0560725	0.65812	0.820781	IVW	-0.124898	0.219798	0.569873	0.94241	0.974778	0.619071	1.533	random	NA	NA	NA	NA	NA	NA	NA	NA	NA	NA
clumped_r2=0.1_SEC13.14689.3.3_MDD2018_harmon_data.txt	MDD2018	SEC13.14689.3.3	Protein SEC13 homolog	MDD2018_Protein SEC13 homolog	5	0.135353	0.0748415	0.0367223	IVW	0.0898481	0.351173	0.798066	0.955742	0.988568	1.59924	10.2303	random	NA	NA	NA	NA	NA	NA	NA	NA	NA	NA
clumped_r2=0.1_SEC22A.13713.164.3_MDD2018_harmon_data.txt	MDD2018	SEC22A.13713.164.3	Vesicle-trafficking protein SEC22a	MDD2018_Vesicle-trafficking protein SEC22a	5	0.00300565	0.966043	0.362606	IVW	0.422955	0.228808	0.0645278	0.615295	0.636428	1.04099	4.33465	random	NA	NA	NA	NA	NA	NA	NA	NA	NA	NA
clumped_r2=0.1_SEC61B.7878.2.3_MDD2018_harmon_data.txt	MDD2018	SEC61B.7878.2.3	Protein transport protein Sec61 subunit beta	MDD2018_Protein transport protein Sec61 subunit beta	5	0.107762	0.113111	0.240611	IVW	-0.47822	0.257147	0.062926	0.608923	0.629837	1.17154	5.48999	random	NA	NA	NA	NA	NA	NA	NA	NA	NA	NA
clumped_r2=0.1_SEC61G.8872.1.3_MDD2018_harmon_data.txt	MDD2018	SEC61G.8872.1.3	Protein transport protein Sec61 subunit gamma	MDD2018_Protein transport protein Sec61 subunit gamma	5	0.0302837	0.705803	0.111524	IVW	-0.431984	0.300641	0.150753	0.775625	0.802265	1.36969	7.50421	random	NA	NA	NA	NA	NA	NA	NA	NA	NA	NA
clumped_r2=0.1_SECTM1.13093.6.3_MDD2018_harmon_data.txt	MDD2018	SECTM1.13093.6.3	Secreted and transmembrane protein 1	MDD2018_Secreted and transmembrane protein 1	5	0.0994758	0.131518	0.223873	IVW	0.273672	0.262053	0.29633	0.884027	0.91439	1.19225	5.68581	random	NA	NA	NA	NA	NA	NA	NA	NA	NA	NA
clumped_r2=0.1_SEL1L2.9082.25.3_MDD2018_harmon_data.txt	MDD2018	SEL1L2.9082.25.3	Protein sel-1 homolog 2	MDD2018_Protein sel-1 homolog 2	5	-0.00443905	0.954164	0.718997	IVW	0.0494118	0.219798	0.822131	0.95617	0.989011	0.723042	2.09116	random	NA	NA	NA	NA	NA	NA	NA	NA	NA	NA
clumped_r2=0.1_SELE.3470.1.2_MDD2018_harmon_data.txt	MDD2018	SELE.3470.1.2	E-selectin	MDD2018_E-selectin	5	0.0451803	0.559694	0.632812	IVW	0.20022	0.219798	0.362333	0.908671	0.939881	0.800977	2.56626	random	NA	NA	NA	NA	NA	NA	NA	NA	NA	NA
clumped_r2=0.1_SELL.4831.4.2_MDD2018_harmon_data.txt	MDD2018	SELL.4831.4.2	L-Selectin	MDD2018_L-Selectin	5	-0.0206739	0.824851	0.821485	IVW	-0.0111912	0.219798	0.959393	0.965499	0.998661	0.618272	1.52904	random	NA	NA	NA	NA	NA	NA	NA	NA	NA	NA
clumped_r2=0.1_SELP.4154.57.2_MDD2018_harmon_data.txt	MDD2018	SELP.4154.57.2	P-selectin	MDD2018_P-selectin	5	0.166179	0.504688	0.142326	IVW	-0.215653	0.288068	0.454088	0.931199	0.963182	1.31156	6.88075	random	NA	NA	NA	NA	NA	NA	NA	NA	NA	NA
clumped_r2=0.1_SELPLG.11266.8.3_MDD2018_harmon_data.txt	MDD2018	SELPLG.11266.8.3	P-selectin glycoprotein ligand 1	MDD2018_P-selectin glycoprotein ligand 1	5	0.0236582	0.731902	0.392661	IVW	0.0949632	0.222525	0.669558	0.951364	0.98404	1.0124	4.09985	random	NA	NA	NA	NA	NA	NA	NA	NA	NA	NA
clumped_r2=0.1_SEMA3A.3222.11.2_MDD2018_harmon_data.txt	MDD2018	SEMA3A.3222.11.2	Semaphorin-3A	MDD2018_Semaphorin-3A	5	-0.106698	0.226723	0.36121	IVW	0.109876	0.228938	0.631272	0.947557	0.980102	1.04234	4.34592	random	NA	NA	NA	NA	NA	NA	NA	NA	NA	NA
clumped_r2=0.1_SEMA3B.5667.3.3_MDD2018_harmon_data.txt	MDD2018	SEMA3B.5667.3.3	Semaphorin-3B	MDD2018_Semaphorin-3B	5	-0.0417527	0.577031	0.206999	IVW	-0.265027	0.266869	0.320662	0.893581	0.924272	1.21415	5.89668	random	NA	NA	NA	NA	NA	NA	NA	NA	NA	NA
clumped_r2=0.1_SEMA3C.6448.36.3_MDD2018_harmon_data.txt	MDD2018	SEMA3C.6448.36.3	Semaphorin-3C	MDD2018_Semaphorin-3C	5	0.00399244	0.982556	0.984311	IVW	0.078422	0.219798	0.721248	0.954346	0.987124	0.30703	0.377069	random	NA	NA	NA	NA	NA	NA	NA	NA	NA	NA
clumped_r2=0.1_SEMA3E.5363.51.3_MDD2018_harmon_data.txt	MDD2018	SEMA3E.5363.51.3	Semaphorin-3E	MDD2018_Semaphorin-3E	5	-0.149721	0.0819829	0.0045699	IVW	-0.0296269	0.426236	0.944585	0.965009	0.998154	1.94063	15.0642	random	NA	NA	NA	NA	NA	NA	NA	NA	NA	NA
clumped_r2=0.1_SEMA3G.5628.21.3_MDD2018_harmon_data.txt	MDD2018	SEMA3G.5628.21.3	Semaphorin-3G	MDD2018_Semaphorin-3G	5	-0.181413	0.0423853	0.670255	Egger	3.49495	1.70108	0.0399229	0.541799	0.560407	0.719327	1.55229	random	NA	NA	NA	NA	NA	NA	NA	NA	NA	NA
clumped_r2=0.1_SEMA4C.7923.41.3_MDD2018_harmon_data.txt	MDD2018	SEMA4C.7923.41.3	Semaphorin-4C	MDD2018_Semaphorin-4C	5	0.030678	0.696994	0.138817	IVW	0.106849	0.289624	0.712185	0.954346	0.987124	1.31768	6.94513	random	NA	NA	NA	NA	NA	NA	NA	NA	NA	NA
clumped_r2=0.1_SEMA4D.5737.61.3_MDD2018_harmon_data.txt	MDD2018	SEMA4D.5737.61.3	Semaphorin-4D	MDD2018_Semaphorin-4D	5	0.00649408	0.934513	0.146089	IVW	-0.131064	0.286862	0.647751	0.949329	0.981934	1.30512	6.8133	random	NA	NA	NA	NA	NA	NA	NA	NA	NA	NA
clumped_r2=0.1_SEMA5A.13132.14.3_MDD2018_harmon_data.txt	MDD2018	SEMA5A.13132.14.3	Semaphorin-5A	MDD2018_Semaphorin-5A	5	0.112097	0.334297	0.411462	IVW	-0.0796326	0.219638	0.716931	0.954346	0.987124	0.994973	3.95989	random	NA	NA	NA	NA	NA	NA	NA	NA	NA	NA
clumped_r2=0.1_SEMA6A.5122.92.2_MDD2018_harmon_data.txt	MDD2018	SEMA6A.5122.92.2	Semaphorin-6A	MDD2018_Semaphorin-6A	5	-0.0162594	0.801237	0.53807	IVW	0.122114	0.219638	0.578226	0.943374	0.975775	0.883071	3.11926	random	NA	NA	NA	NA	NA	NA	NA	NA	NA	NA
clumped_r2=0.1_SEMA6A.7945.10.3_MDD2018_harmon_data.txt	MDD2018	SEMA6A.7945.10.3	Semaphorin-6A	MDD2018_Semaphorin-6A	5	-0.150807	0.0803706	0.0042377	IVW	0.197287	0.428369	0.645118	0.948876	0.981466	1.95161	15.2351	random	NA	NA	NA	NA	NA	NA	NA	NA	NA	NA
clumped_r2=0.1_SEMA6C.14597.5.3_MDD2018_harmon_data.txt	MDD2018	SEMA6C.14597.5.3	Semaphorin-6C	MDD2018_Semaphorin-6C	5	-0.055424	0.43009	0.288161	IVW	-0.172632	0.245375	0.481718	0.932403	0.964427	1.11709	4.9916	random	NA	NA	NA	NA	NA	NA	NA	NA	NA	NA
clumped_r2=0.1_SEMA7A.7019.13.3_MDD2018_harmon_data.txt	MDD2018	SEMA7A.7019.13.3	Semaphorin-7A	MDD2018_Semaphorin-7A	5	-0.13504	0.0736398	0.159347	IVW	0.0757126	0.281867	0.788229	0.955742	0.988568	1.28333	6.5877	random	NA	NA	NA	NA	NA	NA	NA	NA	NA	NA
clumped_r2=0.1_SEMG1.7115.5.3_MDD2018_harmon_data.txt	MDD2018	SEMG1.7115.5.3	Semenogelin-1	MDD2018_Semenogelin-1	5	-0.0647888	0.621196	0.784192	IVW	0.0265318	0.219798	0.903921	0.96208	0.995124	0.658763	1.73587	random	NA	NA	NA	NA	NA	NA	NA	NA	NA	NA
clumped_r2=0.1_SEMG2.6373.54.3_MDD2018_harmon_data.txt	MDD2018	SEMG2.6373.54.3	Semenogelin-2	MDD2018_Semenogelin-2	5	0.179466	0.019931	0.102044	Egger	-3.12518	1.46744	0.0331978	0.507622	0.525057	1.43819	6.20517	random	NA	NA	NA	NA	NA	NA	NA	NA	NA	NA
clumped_r2=0.1_SENP7.12626.6.3_MDD2018_harmon_data.txt	MDD2018	SENP7.12626.6.3	Sentrin-specific protease 7	MDD2018_Sentrin-specific protease 7	5	0.0326287	0.661396	0.228793	IVW	0.300192	0.260694	0.249522	0.85792	0.887386	1.18606	5.62695	random	NA	NA	NA	NA	NA	NA	NA	NA	NA	NA
clumped_r2=0.1_SEPHS1.14083.25.3_MDD2018_harmon_data.txt	MDD2018	SEPHS1.14083.25.3	Selenide, water dikinase 1	MDD2018_Selenide, water dikinase 1	5	0.130396	0.312415	0.302212	IVW	0.0799019	0.242043	0.741314	0.954346	0.987124	1.10201	4.85771	random	NA	NA	NA	NA	NA	NA	NA	NA	NA	NA
clumped_r2=0.1_SEPT10.12690.33.3_MDD2018_harmon_data.txt	MDD2018	SEPT10.12690.33.3	Septin-10	MDD2018_Septin-10	5	0.0660269	0.49479	0.666161	IVW	-0.217173	0.219638	0.322773	0.894134	0.924844	0.771437	2.38046	random	NA	NA	NA	NA	NA	NA	NA	NA	NA	NA
clumped_r2=0.1_SERAC1.8985.13.3_MDD2018_harmon_data.txt	MDD2018	SERAC1.8985.13.3	Protein SERAC1	MDD2018_Protein SERAC1	5	-0.0785391	0.538254	0.689197	IVW	0.613345	0.219638	0.0052298	0.314229	0.325021	0.750629	2.25378	random	NA	NA	NA	NA	NA	NA	NA	NA	NA	NA
clumped_r2=0.1_SERF1A.7842.52.3_MDD2018_harmon_data.txt	MDD2018	SERF1A.7842.52.3	Small EDRK-rich factor 1	MDD2018_Small EDRK-rich factor 1	5	-0.062061	0.481682	0.0209075	IVW	0.174133	0.373089	0.640692	0.948379	0.980952	1.70028	11.5638	random	NA	NA	NA	NA	NA	NA	NA	NA	NA	NA
clumped_r2=0.1_SERPINA10.13119.26.3_MDD2018_harmon_data.txt	MDD2018	SERPINA10.13119.26.3	Protein Z-dependent protease inhibitor	MDD2018_Protein Z-dependent protease inhibitor	5	-0.0110578	0.865008	0.529366	IVW	0.448116	0.219638	0.0413257	0.545337	0.564068	0.890591	3.17261	random	NA	NA	NA	NA	NA	NA	NA	NA	NA	NA
clumped_r2=0.1_SERPINA10.6583.67.3_MDD2018_harmon_data.txt	MDD2018	SERPINA10.6583.67.3	Protein Z-dependent protease inhibitor	MDD2018_Protein Z-dependent protease inhibitor	5	0.0219726	0.769047	0.231778	IVW	0.261412	0.259709	0.314148	0.891614	0.922238	1.18235	5.59179	random	NA	NA	NA	NA	NA	NA	NA	NA	NA	NA
clumped_r2=0.1_SERPINA12.6551.94.3_MDD2018_harmon_data.txt	MDD2018	SERPINA12.6551.94.3	Serpin A12	MDD2018_Serpin A12	5	-0.0782066	0.25541	0.251112	IVW	-0.109385	0.254745	0.66764	0.951256	0.983928	1.159	5.37309	random	NA	NA	NA	NA	NA	NA	NA	NA	NA	NA
clumped_r2=0.1_SERPINA4.14105.5.3_MDD2018_harmon_data.txt	MDD2018	SERPINA4.14105.5.3	Kallistatin	MDD2018_Kallistatin	5	-0.231102	0.00518282	0.0418093	Egger	4.10327	1.57368	0.00912217	0.376812	0.389754	1.65459	8.21297	random	NA	NA	NA	NA	NA	NA	NA	NA	NA	NA
clumped_r2=0.1_SERPINA4.3449.58.2_MDD2018_harmon_data.txt	MDD2018	SERPINA4.3449.58.2	Kallistatin	MDD2018_Kallistatin	5	-0.14689	0.0667419	0.0142717	IVW	-0.132058	0.387565	0.733301	0.954346	0.987124	1.76456	12.4547	random	NA	NA	NA	NA	NA	NA	NA	NA	NA	NA
clumped_r2=0.1_SERPINA6.4785.30.3_MDD2018_harmon_data.txt	MDD2018	SERPINA6.4785.30.3	Corticosteroid-binding globulin	MDD2018_Corticosteroid-binding globulin	5	0.0094573	0.894637	0.332327	IVW	0.00301828	0.235209	0.989762	0.966023	0.999202	1.07089	4.58725	random	NA	NA	NA	NA	NA	NA	NA	NA	NA	NA
clumped_r2=0.1_SERPINA9.7266.4.3_MDD2018_harmon_data.txt	MDD2018	SERPINA9.7266.4.3	Serpin A9	MDD2018_Serpin A9	5	0.0941766	0.164143	0.302609	IVW	-0.0493734	0.242127	0.83842	0.956905	0.989771	1.10159	4.85399	random	NA	NA	NA	NA	NA	NA	NA	NA	NA	NA
clumped_r2=0.1_SERPINC1.3344.60.4_MDD2018_harmon_data.txt	MDD2018	SERPINC1.3344.60.4	Antithrombin-III	MDD2018_Antithrombin-III	5	-0.099714	0.225057	0.0339391	IVW	0.0253303	0.35447	0.943032	0.964582	0.997711	1.61388	10.4184	random	NA	NA	NA	NA	NA	NA	NA	NA	NA	NA
clumped_r2=0.1_SERPINE1.2925.9.1_MDD2018_harmon_data.txt	MDD2018	SERPINE1.2925.9.1	Plasminogen activator inhibitor 1	MDD2018_Plasminogen activator inhibitor 1	5	0.116912	0.0806381	0.145233	IVW	-0.504328	0.286973	0.0788483	0.649562	0.671872	1.30657	6.82851	random	NA	NA	NA	NA	NA	NA	NA	NA	NA	NA
clumped_r2=0.1_SERPINE2.3217.74.2_MDD2018_harmon_data.txt	MDD2018	SERPINE2.3217.74.2	Glia-derived nexin	MDD2018_Glia-derived nexin	5	0.146055	0.208872	0.193339	IVW	-0.292253	0.270762	0.280421	0.874974	0.905026	1.23276	6.07881	random	NA	NA	NA	NA	NA	NA	NA	NA	NA	NA
clumped_r2=0.1_SERPINF1.7735.17.3_MDD2018_harmon_data.txt	MDD2018	SERPINF1.7735.17.3	Pigment epithelium-derived factor	MDD2018_Pigment epithelium-derived factor	5	0.0331255	0.673323	0.684374	IVW	0.343022	0.219798	0.118613	0.730566	0.755658	0.755019	2.28021	random	NA	NA	NA	NA	NA	NA	NA	NA	NA	NA
clumped_r2=0.1_SERPINF1.9211.19.3_MDD2018_harmon_data.txt	MDD2018	SERPINF1.9211.19.3	Pigment epithelium-derived factor	MDD2018_Pigment epithelium-derived factor	5	0.00479245	0.964945	0.901802	IVW	0.296724	0.219798	0.177021	0.803388	0.830981	0.512849	1.05206	random	NA	NA	NA	NA	NA	NA	NA	NA	NA	NA
clumped_r2=0.1_SERPINF2.3024.18.2_MDD2018_harmon_data.txt	MDD2018	SERPINF2.3024.18.2	Alpha-2-antiplasmin	MDD2018_Alpha-2-antiplasmin	5	0.0973784	0.132693	0.252893	IVW	-0.0738599	0.254285	0.771463	0.954346	0.987124	1.1569	5.35369	random	NA	NA	NA	NA	NA	NA	NA	NA	NA	NA
clumped_r2=0.1_SERPING1.4479.14.2_MDD2018_harmon_data.txt	MDD2018	SERPING1.4479.14.2	Plasma protease C1 inhibitor	MDD2018_Plasma protease C1 inhibitor	5	-0.053208	0.44232	0.513651	IVW	-0.00906808	0.219638	0.967068	0.965499	0.998661	0.904199	3.2703	random	NA	NA	NA	NA	NA	NA	NA	NA	NA	NA
clumped_r2=0.1_SERPINI2.7117.21.3_MDD2018_harmon_data.txt	MDD2018	SERPINI2.7117.21.3	Serpin I2	MDD2018_Serpin I2	5	0.0627284	0.503975	0.669771	IVW	0.162365	0.219655	0.459797	0.931199	0.963182	0.768201	2.36053	random	NA	NA	NA	NA	NA	NA	NA	NA	NA	NA
clumped_r2=0.1_SETD2.12647.52.3_MDD2018_harmon_data.txt	MDD2018	SETD2.12647.52.3	Histone-lysine N-methyltransferase SETD2	MDD2018_Histone-lysine N-methyltransferase SETD2	5	0.0299399	0.66859	0.600151	IVW	-0.628663	0.219638	0.00420621	0.287348	0.297217	0.829453	2.75197	random	NA	NA	NA	NA	NA	NA	NA	NA	NA	NA
clumped_r2=0.1_SETMAR.12462.20.3_MDD2018_harmon_data.txt	MDD2018	SETMAR.12462.20.3	Histone-lysine N-methyltransferase SETMAR	MDD2018_Histone-lysine N-methyltransferase SETMAR	5	0.152853	0.019214	0.405784	Egger	-2.82662	1.24251	0.0229104	0.465259	0.481239	0.984808	2.90954	random	NA	NA	NA	NA	NA	NA	NA	NA	NA	NA
clumped_r2=0.1_SEZ6L2.3867.49.1_MDD2018_harmon_data.txt	MDD2018	SEZ6L2.3867.49.1	Seizure 6-like protein 2	MDD2018_Seizure 6-like protein 2	5	0.0640831	0.383942	0.191282	IVW	0.117622	0.271591	0.664953	0.951168	0.983836	1.23564	6.10723	random	NA	NA	NA	NA	NA	NA	NA	NA	NA	NA
clumped_r2=0.1_SF1.12777.11.3_MDD2018_harmon_data.txt	MDD2018	SF1.12777.11.3	Splicing factor 1	MDD2018_Splicing factor 1	5	-0.149146	0.0221056	0.366534	Egger	3.07163	1.24035	0.013271	0.409729	0.423802	1.02752	3.16736	random	NA	NA	NA	NA	NA	NA	NA	NA	NA	NA
clumped_r2=0.1_SF3B4.13449.25.3_MDD2018_harmon_data.txt	MDD2018	SF3B4.13449.25.3	Splicing factor 3B subunit 4	MDD2018_Splicing factor 3B subunit 4	5	0.159572	0.0882549	0.108431	IVW	-0.150703	0.302259	0.618071	0.947177	0.979709	1.37617	7.57538	random	NA	NA	NA	NA	NA	NA	NA	NA	NA	NA
clumped_r2=0.1_SFN.4829.43.6_MDD2018_harmon_data.txt	MDD2018	SFN.4829.43.6	14-3-3 protein sigma	MDD2018_14-3-3 protein sigma	5	0.0740357	0.339287	0.494512	IVW	0.104898	0.219638	0.632938	0.947613	0.98016	0.920849	3.39185	random	NA	NA	NA	NA	NA	NA	NA	NA	NA	NA
clumped_r2=0.1_SFRP1.3221.54.1_MDD2018_harmon_data.txt	MDD2018	SFRP1.3221.54.1	Secreted frizzled-related protein 1	MDD2018_Secreted frizzled-related protein 1	5	-0.00823557	0.90491	0.412179	IVW	-0.250094	0.219798	0.255189	0.86182	0.89142	0.994315	3.95465	random	NA	NA	NA	NA	NA	NA	NA	NA	NA	NA
clumped_r2=0.1_SFRP2.7751.121.3_MDD2018_harmon_data.txt	MDD2018	SFRP2.7751.121.3	Secreted frizzled-related protein 2	MDD2018_Secreted frizzled-related protein 2	5	-0.021591	0.743115	0.561254	IVW	-0.104193	0.219798	0.635472	0.948108	0.980672	0.863068	2.97955	random	NA	NA	NA	NA	NA	NA	NA	NA	NA	NA
clumped_r2=0.1_SFTPC.5738.25.3_MDD2018_harmon_data.txt	MDD2018	SFTPC.5738.25.3	Pulmonary surfactant-associated protein C	MDD2018_Pulmonary surfactant-associated protein C	5	-0.160298	0.0482805	0.597209	Egger	2.91831	1.54482	0.058879	0.602582	0.623279	0.79209	1.88222	random	NA	NA	NA	NA	NA	NA	NA	NA	NA	NA
clumped_r2=0.1_SFTPD.4414.69.2_MDD2018_harmon_data.txt	MDD2018	SFTPD.4414.69.2	Pulmonary surfactant-associated protein D	MDD2018_Pulmonary surfactant-associated protein D	5	0.0630564	0.333936	0.422439	IVW	-0.143487	0.219798	0.513878	0.93572	0.967859	0.984931	3.88036	random	NA	NA	NA	NA	NA	NA	NA	NA	NA	NA
clumped_r2=0.1_SGCB.7034.4.3_MDD2018_harmon_data.txt	MDD2018	SGCB.7034.4.3	Beta-sarcoglycan	MDD2018_Beta-sarcoglycan	5	-0.143496	0.0300781	0.338937	Egger	2.91226	1.2591	0.0207246	0.45732	0.473027	1.05881	3.36324	random	NA	NA	NA	NA	NA	NA	NA	NA	NA	NA
clumped_r2=0.1_SGTA.3868.8.1_MDD2018_harmon_data.txt	MDD2018	SGTA.3868.8.1	Small glutamine-rich tetratricopeptide repeat-containing protein alpha	MDD2018_Small glutamine-rich tetratricopeptide repeat-containing protein alpha	5	0.0562603	0.42053	0.506725	IVW	0.215333	0.219798	0.327242	0.895474	0.92623	0.910213	3.31395	random	NA	NA	NA	NA	NA	NA	NA	NA	NA	NA
clumped_r2=0.1_SH2D1A.4567.82.2_MDD2018_harmon_data.txt	MDD2018	SH2D1A.4567.82.2	SH2 domain-containing protein 1A	MDD2018_SH2 domain-containing protein 1A	5	-0.104277	0.171793	0.313008	IVW	0.110189	0.239729	0.645773	0.948876	0.981466	1.09068	4.75831	random	NA	NA	NA	NA	NA	NA	NA	NA	NA	NA
clumped_r2=0.1_SH3BP2.7769.29.3_MDD2018_harmon_data.txt	MDD2018	SH3BP2.7769.29.3	SH3 domain-binding protein 2	MDD2018_SH3 domain-binding protein 2	5	0.0614626	0.371666	0.471868	IVW	-0.123751	0.219798	0.573419	0.94257	0.974944	0.940704	3.5397	random	NA	NA	NA	NA	NA	NA	NA	NA	NA	NA
clumped_r2=0.1_SHC1.5272.55.2_MDD2018_harmon_data.txt	MDD2018	SHC1.5272.55.2	SHC-transforming protein 1	MDD2018_SHC-transforming protein 1	5	0.112851	0.252982	0.361062	IVW	0.0170166	0.229137	0.9408	0.964553	0.997681	1.04249	4.34712	random	NA	NA	NA	NA	NA	NA	NA	NA	NA	NA
clumped_r2=0.1_SHC2.14074.2.3_MDD2018_harmon_data.txt	MDD2018	SHC2.14074.2.3	SHC-transforming protein 2	MDD2018_SHC-transforming protein 2	5	0.0127254	0.941837	0.978375	IVW	-0.31	0.219655	0.158155	0.782561	0.809439	0.334608	0.447851	random	NA	NA	NA	NA	NA	NA	NA	NA	NA	NA
clumped_r2=0.1_SHC4.11692.21.3_MDD2018_harmon_data.txt	MDD2018	SHC4.11692.21.3	SHC-transforming protein 4	MDD2018_SHC-transforming protein 4	5	0.00618512	0.925399	0.504384	IVW	-0.157335	0.219798	0.474106	0.931472	0.963464	0.912249	3.32879	random	NA	NA	NA	NA	NA	NA	NA	NA	NA	NA
clumped_r2=0.1_SHISA3.7057.18.3_MDD2018_harmon_data.txt	MDD2018	SHISA3.7057.18.3	Protein shisa-3 homolog	MDD2018_Protein shisa-3 homolog	5	-0.0984461	0.498222	0.569337	IVW	0.0367617	0.219638	0.867076	0.95882	0.991752	0.856095	2.9316	random	NA	NA	NA	NA	NA	NA	NA	NA	NA	NA
clumped_r2=0.1_SIAE.9263.57.3_MDD2018_harmon_data.txt	MDD2018	SIAE.9263.57.3	Sialate O-acetylesterase	MDD2018_Sialate O-acetylesterase	5	-0.0261973	0.724785	0.66054	IVW	-0.217424	0.219655	0.322251	0.893856	0.924557	0.776459	2.41155	random	NA	NA	NA	NA	NA	NA	NA	NA	NA	NA
clumped_r2=0.1_SIGIRR.8326.63.3_MDD2018_harmon_data.txt	MDD2018	SIGIRR.8326.63.3	Single Ig IL-1-related receptor	MDD2018_Single Ig IL-1-related receptor	5	-0.023976	0.833126	0.894343	IVW	-0.0771013	0.219798	0.725751	0.954346	0.987124	0.524299	1.09956	random	NA	NA	NA	NA	NA	NA	NA	NA	NA	NA
clumped_r2=0.1_SIGLEC10.6048.4.3_MDD2018_harmon_data.txt	MDD2018	SIGLEC10.6048.4.3	Sialic acid-binding Ig-like lectin 10	MDD2018_Sialic acid-binding Ig-like lectin 10	5	-0.000846373	0.991316	0.725098	IVW	-0.205125	0.219798	0.350696	0.904733	0.935807	0.717281	2.05797	random	NA	NA	NA	NA	NA	NA	NA	NA	NA	NA
clumped_r2=0.1_SIGLEC11.8913.22.3_MDD2018_harmon_data.txt	MDD2018	SIGLEC11.8913.22.3	Sialic acid-binding Ig-like lectin 11	MDD2018_Sialic acid-binding Ig-like lectin 11	5	0.114209	0.358726	0.411934	IVW	-0.405165	0.219638	0.0650821	0.618018	0.639244	0.994539	3.95643	random	NA	NA	NA	NA	NA	NA	NA	NA	NA	NA
clumped_r2=0.1_SIGLEC12.10037.98.3_MDD2018_harmon_data.txt	MDD2018	SIGLEC12.10037.98.3	Sialic acid-binding Ig-like lectin 12	MDD2018_Sialic acid-binding Ig-like lectin 12	5	-0.0160637	0.807447	0.570481	IVW	0.326305	0.219655	0.137402	0.758584	0.784638	0.855109	2.92484	random	NA	NA	NA	NA	NA	NA	NA	NA	NA	NA
clumped_r2=0.1_SIGLEC12.8352.26.3_MDD2018_harmon_data.txt	MDD2018	SIGLEC12.8352.26.3	Sialic acid-binding Ig-like lectin 12	MDD2018_Sialic acid-binding Ig-like lectin 12	5	-0.0295077	0.698003	0.196081	IVW	0.33421	0.270123	0.215993	0.837206	0.865961	1.22896	6.04135	random	NA	NA	NA	NA	NA	NA	NA	NA	NA	NA
clumped_r2=0.1_SIGLEC14.5125.6.3_MDD2018_harmon_data.txt	MDD2018	SIGLEC14.5125.6.3	Sialic acid-binding Ig-like lectin 14	MDD2018_Sialic acid-binding Ig-like lectin 14	5	-0.0980738	0.152648	0.186542	IVW	0.0440271	0.273067	0.871911	0.959067	0.992007	1.24235	6.17376	random	NA	NA	NA	NA	NA	NA	NA	NA	NA	NA
clumped_r2=0.1_SIGLEC14.8248.222.3_MDD2018_harmon_data.txt	MDD2018	SIGLEC14.8248.222.3	Sialic acid-binding Ig-like lectin 14	MDD2018_Sialic acid-binding Ig-like lectin 14	5	0.0338558	0.616288	0.418474	IVW	-0.222792	0.219798	0.310763	0.889945	0.920511	0.988548	3.90891	random	NA	NA	NA	NA	NA	NA	NA	NA	NA	NA
clumped_r2=0.1_SIGLEC7.2742.68.2_MDD2018_harmon_data.txt	MDD2018	SIGLEC7.2742.68.2	Sialic acid-binding Ig-like lectin 7	MDD2018_Sialic acid-binding Ig-like lectin 7	5	-0.0506532	0.465568	0.32322	IVW	0.0999826	0.237414	0.673658	0.951364	0.98404	1.08014	4.66685	random	NA	NA	NA	NA	NA	NA	NA	NA	NA	NA
clumped_r2=0.1_SIGLEC8.7864.3.3_MDD2018_harmon_data.txt	MDD2018	SIGLEC8.7864.3.3	Sialic acid-binding Ig-like lectin 8	MDD2018_Sialic acid-binding Ig-like lectin 8	5	-0.0594701	0.396732	0.49732	IVW	0.146274	0.219638	0.505425	0.935229	0.967351	0.9184	3.37383	random	NA	NA	NA	NA	NA	NA	NA	NA	NA	NA
clumped_r2=0.1_SIGLEC9.3007.7.2_MDD2018_harmon_data.txt	MDD2018	SIGLEC9.3007.7.2	Sialic acid-binding Ig-like lectin 9	MDD2018_Sialic acid-binding Ig-like lectin 9	5	-0.0152347	0.819268	0.473849	IVW	0.411873	0.219638	0.0607604	0.605482	0.626278	0.938959	3.52658	random	NA	NA	NA	NA	NA	NA	NA	NA	NA	NA
clumped_r2=0.1_SIRPA.5430.66.3_MDD2018_harmon_data.txt	MDD2018	SIRPA.5430.66.3	Tyrosine-protein phosphatase non-receptor type substrate 1	MDD2018_Tyrosine-protein phosphatase non-receptor type substrate 1	5	-0.0889529	0.359217	0.520162	IVW	-0.233659	0.219798	0.287753	0.878535	0.90871	0.898556	3.22961	random	NA	NA	NA	NA	NA	NA	NA	NA	NA	NA
clumped_r2=0.1_SIRPB1.6247.9.3_MDD2018_harmon_data.txt	MDD2018	SIRPB1.6247.9.3	Signal-regulatory protein beta-1	MDD2018_Signal-regulatory protein beta-1	5	0.015572	0.877851	0.866328	IVW	0.187658	0.219798	0.39323	0.918023	0.949553	0.563625	1.27069	random	NA	NA	NA	NA	NA	NA	NA	NA	NA	NA
clumped_r2=0.1_SIRPB2.5669.26.3_MDD2018_harmon_data.txt	MDD2018	SIRPB2.5669.26.3	Signal-regulatory protein beta-2	MDD2018_Signal-regulatory protein beta-2	5	0.0650608	0.837292	0.887158	IVW	0.141737	0.219798	0.519025	0.935864	0.968007	0.534894	1.14445	random	NA	NA	NA	NA	NA	NA	NA	NA	NA	NA
clumped_r2=0.1_SIRPG.9241.40.3_MDD2018_harmon_data.txt	MDD2018	SIRPG.9241.40.3	Signal-regulatory protein gamma	MDD2018_Signal-regulatory protein gamma	5	0.0801949	0.56548	0.700354	IVW	-0.480079	0.219638	0.0288323	0.494689	0.51168	0.740399	2.19276	random	NA	NA	NA	NA	NA	NA	NA	NA	NA	NA
clumped_r2=0.1_SIRT2.5030.52.1_MDD2018_harmon_data.txt	MDD2018	SIRT2.5030.52.1	NAD-dependent protein deacetylase sirtuin-2	MDD2018_NAD-dependent protein deacetylase sirtuin-2	5	-0.0499537	0.453367	0.492426	IVW	0.106927	0.219798	0.626629	0.947177	0.979709	0.92267	3.40528	random	NA	NA	NA	NA	NA	NA	NA	NA	NA	NA
clumped_r2=0.1_SIRT5.12461.8.3_MDD2018_harmon_data.txt	MDD2018	SIRT5.12461.8.3	NAD-dependent protein deacylase sirtuin-5, mitochondrial	MDD2018_NAD-dependent protein deacylase sirtuin-5, mitochondrial	5	0.188179	0.0575789	0.0433976	IVW	-0.518925	0.344307	0.131771	0.751018	0.776812	1.56761	9.82962	random	NA	NA	NA	NA	NA	NA	NA	NA	NA	NA
clumped_r2=0.1_SIT1.11194.6.3_MDD2018_harmon_data.txt	MDD2018	SIT1.11194.6.3	Signaling threshold-regulating transmembrane adapter 1	MDD2018_Signaling threshold-regulating transmembrane adapter 1	5	0.0814931	0.723364	0.765044	IVW	0.270572	0.219638	0.217987	0.837964	0.866745	0.678346	1.84061	random	NA	NA	NA	NA	NA	NA	NA	NA	NA	NA
clumped_r2=0.1_SKIL.14670.1.3_MDD2018_harmon_data.txt	MDD2018	SKIL.14670.1.3	Ski-like protein	MDD2018_Ski-like protein	5	0.140541	0.0456373	0.233931	Egger	-2.44777	1.33897	0.0675332	0.627	0.648535	1.19277	4.26811	random	NA	NA	NA	NA	NA	NA	NA	NA	NA	NA
clumped_r2=0.1_SKP1.3902.21.2_MDD2018_harmon_data.txt	MDD2018	SKP1.3902.21.2	S-phase kinase-associated protein 1	MDD2018_S-phase kinase-associated protein 1	5	0.0480397	0.479469	0.370715	IVW	-0.02376	0.227091	0.916671	0.963084	0.996162	1.03318	4.26986	random	NA	NA	NA	NA	NA	NA	NA	NA	NA	NA
clumped_r2=0.1_SLAMF1.7953.20.3_MDD2018_harmon_data.txt	MDD2018	SLAMF1.7953.20.3	Signaling lymphocytic activation molecule	MDD2018_Signaling lymphocytic activation molecule	5	0.07666	0.433452	0.606422	IVW	0.541591	0.219798	0.013738	0.415196	0.429456	0.82401	2.71597	random	NA	NA	NA	NA	NA	NA	NA	NA	NA	NA
clumped_r2=0.1_SLAMF6.5128.53.3_MDD2018_harmon_data.txt	MDD2018	SLAMF6.5128.53.3	SLAM family member 6	MDD2018_SLAM family member 6	5	-0.0401303	0.887748	0.969179	IVW	-0.0756323	0.219638	0.730583	0.954346	0.987124	0.368452	0.543028	random	NA	NA	NA	NA	NA	NA	NA	NA	NA	NA
clumped_r2=0.1_SLAMF7.5487.7.3_MDD2018_harmon_data.txt	MDD2018	SLAMF7.5487.7.3	SLAM family member 7	MDD2018_SLAM family member 7	5	-0.144844	0.0555493	0.0285725	IVW	0.484666	0.361362	0.179849	0.807013	0.834731	1.64526	10.8275	random	NA	NA	NA	NA	NA	NA	NA	NA	NA	NA
clumped_r2=0.1_SLAMF7.7882.31.3_MDD2018_harmon_data.txt	MDD2018	SLAMF7.7882.31.3	SLAM family member 7	MDD2018_SLAM family member 7	5	-0.0203406	0.879269	0.939292	IVW	-0.00338681	0.219798	0.987706	0.965741	0.99891	0.445447	0.793691	random	NA	NA	NA	NA	NA	NA	NA	NA	NA	NA
clumped_r2=0.1_SLAMF8.8994.65.3_MDD2018_harmon_data.txt	MDD2018	SLAMF8.8994.65.3	SLAM family member 8	MDD2018_SLAM family member 8	5	-0.0281853	0.682227	0.390938	IVW	-0.0883277	0.222734	0.691691	0.952349	0.985059	1.01402	4.11293	random	NA	NA	NA	NA	NA	NA	NA	NA	NA	NA
clumped_r2=0.1_SLC14A1.13430.50.3_MDD2018_harmon_data.txt	MDD2018	SLC14A1.13430.50.3	Urea transporter 1	MDD2018_Urea transporter 1	5	-0.0684903	0.359802	0.159402	IVW	0.245259	0.282053	0.384548	0.915923	0.947381	1.28324	6.58681	random	NA	NA	NA	NA	NA	NA	NA	NA	NA	NA
clumped_r2=0.1_SLC14A2.12818.159.3_MDD2018_harmon_data.txt	MDD2018	SLC14A2.12818.159.3	Urea transporter 2	MDD2018_Urea transporter 2	5	-0.0485491	0.505034	0.238151	IVW	0.265499	0.257802	0.303078	0.885343	0.915751	1.17452	5.518	random	NA	NA	NA	NA	NA	NA	NA	NA	NA	NA
clumped_r2=0.1_SLC22A16.9969.8.3_MDD2018_harmon_data.txt	MDD2018	SLC22A16.9969.8.3	Solute carrier family 22 member 16	MDD2018_Solute carrier family 22 member 16	5	0.125282	0.0937198	0.197906	IVW	-0.211788	0.269374	0.431736	0.926433	0.958253	1.22645	6.01668	random	NA	NA	NA	NA	NA	NA	NA	NA	NA	NA
clumped_r2=0.1_SLC25A18.5280.68.5_MDD2018_harmon_data.txt	MDD2018	SLC25A18.5280.68.5	Mitochondrial glutamate carrier 2	MDD2018_Mitochondrial glutamate carrier 2	5	0.0130638	0.871328	0.112976	IVW	-0.120889	0.300178	0.687151	0.951525	0.984206	1.3667	7.47143	random	NA	NA	NA	NA	NA	NA	NA	NA	NA	NA
clumped_r2=0.1_SLC26A11.13502.2.3_MDD2018_harmon_data.txt	MDD2018	SLC26A11.13502.2.3	Sodium-independent sulfate anion transporter	MDD2018_Sodium-independent sulfate anion transporter	5	0.0349406	0.616192	0.582316	IVW	-0.0954734	0.219798	0.664021	0.950905	0.983565	0.84489	2.85535	random	NA	NA	NA	NA	NA	NA	NA	NA	NA	NA
clumped_r2=0.1_SLC26A5.9127.4.3_MDD2018_harmon_data.txt	MDD2018	SLC26A5.9127.4.3	Prestin	MDD2018_Prestin	5	0.000560391	0.993711	0.347098	IVW	-0.165816	0.231989	0.474759	0.931472	0.963464	1.05615	4.46182	random	NA	NA	NA	NA	NA	NA	NA	NA	NA	NA
clumped_r2=0.1_SLC27A2.9045.3.3_MDD2018_harmon_data.txt	MDD2018	SLC27A2.9045.3.3	Very long-chain acyl-CoA synthetase	MDD2018_Very long-chain acyl-CoA synthetase	5	0.0211088	0.8617	0.916541	IVW	0.257724	0.219798	0.240977	0.853779	0.883103	0.488621	0.955002	random	NA	NA	NA	NA	NA	NA	NA	NA	NA	NA
clumped_r2=0.1_SLC30A3.9081.39.3_MDD2018_harmon_data.txt	MDD2018	SLC30A3.9081.39.3	Zinc transporter 3	MDD2018_Zinc transporter 3	5	-0.0540671	0.454468	0.242852	IVW	-0.0285013	0.256907	0.911664	0.962836	0.995906	1.16883	5.46467	random	NA	NA	NA	NA	NA	NA	NA	NA	NA	NA
clumped_r2=0.1_SLC30A5.9594.30.3_MDD2018_harmon_data.txt	MDD2018	SLC30A5.9594.30.3	Zinc transporter 5	MDD2018_Zinc transporter 5	5	0.0603921	0.425921	0.155019	IVW	0.243624	0.283419	0.390017	0.917622	0.949138	1.29029	6.65942	random	NA	NA	NA	NA	NA	NA	NA	NA	NA	NA
clumped_r2=0.1_SLC35B3.10660.33.3_MDD2018_harmon_data.txt	MDD2018	SLC35B3.10660.33.3	Adenosine 3'-phospho 5'-phosphosulfate transporter 2	MDD2018_Adenosine 3'-phospho 5'-phosphosulfate transporter 2	5	0.0664359	0.444024	0.606804	IVW	-0.123391	0.219638	0.574259	0.94257	0.974944	0.823679	2.71379	random	NA	NA	NA	NA	NA	NA	NA	NA	NA	NA
clumped_r2=0.1_SLC35G2.13501.10.3_MDD2018_harmon_data.txt	MDD2018	SLC35G2.13501.10.3	Solute carrier family 35 member G2	MDD2018_Solute carrier family 35 member G2	5	-0.015246	0.8341	0.292334	IVW	0.224604	0.244541	0.358373	0.907343	0.938506	1.11257	4.95127	random	NA	NA	NA	NA	NA	NA	NA	NA	NA	NA
clumped_r2=0.1_SLC41A2.12511.83.3_MDD2018_harmon_data.txt	MDD2018	SLC41A2.12511.83.3	Solute carrier family 41 member 2	MDD2018_Solute carrier family 41 member 2	5	-0.143698	0.0905792	0.151708	IVW	0.338788	0.284588	0.23387	0.849743	0.878929	1.29571	6.7155	random	NA	NA	NA	NA	NA	NA	NA	NA	NA	NA
clumped_r2=0.1_SLC4A8.12798.46.3_MDD2018_harmon_data.txt	MDD2018	SLC4A8.12798.46.3	Electroneutral sodium bicarbonate exchanger 1	MDD2018_Electroneutral sodium bicarbonate exchanger 1	5	-0.103524	0.216817	0.024493	IVW	0.203026	0.367655	0.580799	0.943393	0.975794	1.67269	11.1916	random	NA	NA	NA	NA	NA	NA	NA	NA	NA	NA
clumped_r2=0.1_SLC5A5.12826.5.3_MDD2018_harmon_data.txt	MDD2018	SLC5A5.12826.5.3	Sodium/iodide cotransporter	MDD2018_Sodium/iodide cotransporter	5	0.0452102	0.511378	0.349852	IVW	0.103171	0.231375	0.655666	0.949495	0.982106	1.05344	4.43892	random	NA	NA	NA	NA	NA	NA	NA	NA	NA	NA
clumped_r2=0.1_SLC5A8.13691.10.3_MDD2018_harmon_data.txt	MDD2018	SLC5A8.13691.10.3	Sodium-coupled monocarboxylate transporter 1	MDD2018_Sodium-coupled monocarboxylate transporter 1	5	-0.0681412	0.550194	0.721661	IVW	-0.153808	0.219638	0.483754	0.93273	0.964765	0.720531	2.07666	random	NA	NA	NA	NA	NA	NA	NA	NA	NA	NA
clumped_r2=0.1_SLC6A14.13053.6.3_MDD2018_harmon_data.txt	MDD2018	SLC6A14.13053.6.3	Sodium- and chloride-dependent neutral and basic amino acid transporter B(0+)	MDD2018_Sodium- and chloride-dependent neutral and basic amino acid transporter B(0+)	5	-0.0352645	0.620759	0.308516	IVW	0.299022	0.240759	0.214238	0.835999	0.864713	1.09537	4.79931	random	NA	NA	NA	NA	NA	NA	NA	NA	NA	NA
clumped_r2=0.1_SLC6A16.13056.18.3_MDD2018_harmon_data.txt	MDD2018	SLC6A16.13056.18.3	Orphan sodium- and chloride-dependent neurotransmitter transporter NTT5	MDD2018_Orphan sodium- and chloride-dependent neurotransmitter transporter NTT5	5	-0.0826419	0.470103	0.627333	IVW	-0.161091	0.219798	0.463616	0.931199	0.963182	0.80578	2.59712	random	NA	NA	NA	NA	NA	NA	NA	NA	NA	NA
clumped_r2=0.1_SLC6A9.11653.69.3_MDD2018_harmon_data.txt	MDD2018	SLC6A9.11653.69.3	Sodium- and chloride-dependent glycine transporter 1	MDD2018_Sodium- and chloride-dependent glycine transporter 1	5	-0.0596514	0.358147	0.408194	IVW	-0.151217	0.219495	0.490868	0.933725	0.965795	0.997981	3.98387	random	NA	NA	NA	NA	NA	NA	NA	NA	NA	NA
clumped_r2=0.1_SLC9B2.9088.20.3_MDD2018_harmon_data.txt	MDD2018	SLC9B2.9088.20.3	Mitochondrial sodium/hydrogen exchanger 9B2	MDD2018_Mitochondrial sodium/hydrogen exchanger 9B2	5	-0.0380007	0.666917	0.745998	IVW	0.308628	0.219798	0.160277	0.784894	0.811852	0.697196	1.94433	random	NA	NA	NA	NA	NA	NA	NA	NA	NA	NA
clumped_r2=0.1_SLCO5A1.11669.39.3_MDD2018_harmon_data.txt	MDD2018	SLCO5A1.11669.39.3	Solute carrier organic anion transporter family member 5A1	MDD2018_Solute carrier organic anion transporter family member 5A1	5	0.115447	0.103048	0.10569	IVW	0.0797682	0.303547	0.792715	0.955742	0.988568	1.38203	7.64005	random	NA	NA	NA	NA	NA	NA	NA	NA	NA	NA
clumped_r2=0.1_SLITRK1.3643.90.2_MDD2018_harmon_data.txt	MDD2018	SLITRK1.3643.90.2	SLIT and NTRK-like protein 1	MDD2018_SLIT and NTRK-like protein 1	5	0.0451314	0.717879	0.863499	IVW	-0.318556	0.219638	0.146956	0.772465	0.798996	0.567333	1.28747	random	NA	NA	NA	NA	NA	NA	NA	NA	NA	NA
clumped_r2=0.1_SLITRK3.10565.19.3_MDD2018_harmon_data.txt	MDD2018	SLITRK3.10565.19.3	SLIT and NTRK-like protein 3	MDD2018_SLIT and NTRK-like protein 3	5	-0.0955546	0.163141	0.302841	IVW	-0.0339802	0.242073	0.888366	0.961671	0.9947	1.10134	4.85184	random	NA	NA	NA	NA	NA	NA	NA	NA	NA	NA
clumped_r2=0.1_SLITRK4.7139.14.3_MDD2018_harmon_data.txt	MDD2018	SLITRK4.7139.14.3	SLIT and NTRK-like protein 4	MDD2018_SLIT and NTRK-like protein 4	5	0.0402502	0.582509	0.2485	IVW	0.0347654	0.255424	0.891735	0.961671	0.9947	1.16209	5.40177	random	NA	NA	NA	NA	NA	NA	NA	NA	NA	NA
clumped_r2=0.1_SLITRK5.4568.17.2_MDD2018_harmon_data.txt	MDD2018	SLITRK5.4568.17.2	SLIT and NTRK-like protein 5	MDD2018_SLIT and NTRK-like protein 5	5	-0.00354081	0.966997	0.0513872	IVW	0.0554426	0.337082	0.869355	0.959024	0.991963	1.53472	9.42142	random	NA	NA	NA	NA	NA	NA	NA	NA	NA	NA
clumped_r2=0.1_SLURP1.6401.73.3_MDD2018_harmon_data.txt	MDD2018	SLURP1.6401.73.3	Secreted Ly-6/uPAR-related protein 1	MDD2018_Secreted Ly-6/uPAR-related protein 1	5	-0.0923396	0.214153	0.365964	IVW	0.0111986	0.228095	0.960842	0.965499	0.998661	1.03775	4.30768	random	NA	NA	NA	NA	NA	NA	NA	NA	NA	NA
clumped_r2=0.1_SMAD2.10364.6.3_MDD2018_harmon_data.txt	MDD2018	SMAD2.10364.6.3	Mothers against decapentaplegic homolog 2	MDD2018_Mothers against decapentaplegic homolog 2	5	0.16077	0.349417	0.154203	IVW	-0.00603253	0.283689	0.983035	0.965499	0.998661	1.29162	6.67314	random	NA	NA	NA	NA	NA	NA	NA	NA	NA	NA
clumped_r2=0.1_SMAD4.12022.12.3_MDD2018_harmon_data.txt	MDD2018	SMAD4.12022.12.3	Mothers against decapentaplegic homolog 4	MDD2018_Mothers against decapentaplegic homolog 4	5	0.0842474	0.505906	0.646382	IVW	0.0266685	0.219638	0.903358	0.96208	0.995124	0.789027	2.49025	random	NA	NA	NA	NA	NA	NA	NA	NA	NA	NA
clumped_r2=0.1_SMAP1.11649.3.3_MDD2018_harmon_data.txt	MDD2018	SMAP1.11649.3.3	Stromal membrane-associated protein 1	MDD2018_Stromal membrane-associated protein 1	5	0.200056	0.241966	0.0386693	IVW	-0.117335	0.349125	0.736808	0.954346	0.987124	1.58955	10.1066	random	NA	NA	NA	NA	NA	NA	NA	NA	NA	NA
clumped_r2=0.1_SMC3.14324.52.3_MDD2018_harmon_data.txt	MDD2018	SMC3.14324.52.3	Structural maintenance of chromosomes protein 3	MDD2018_Structural maintenance of chromosomes protein 3	5	0.0503943	0.565408	0.693296	IVW	-0.131219	0.219798	0.55051	0.940288	0.972583	0.746883	2.23134	random	NA	NA	NA	NA	NA	NA	NA	NA	NA	NA
clumped_r2=0.1_SMCO2.7925.18.3_MDD2018_harmon_data.txt	MDD2018	SMCO2.7925.18.3	Single-pass membrane and coiled-coil domain-containing protein 2	MDD2018_Single-pass membrane and coiled-coil domain-containing protein 2	5	-0.0716574	0.363489	0.0900857	IVW	-0.471109	0.311209	0.130076	0.747541	0.773216	1.41784	8.04106	random	NA	NA	NA	NA	NA	NA	NA	NA	NA	NA
clumped_r2=0.1_SMDT1.9497.3.3_MDD2018_harmon_data.txt	MDD2018	SMDT1.9497.3.3	Essential MCU regulator, mitochondrial	MDD2018_Essential MCU regulator, mitochondrial	5	0.00244329	0.973868	0.248174	IVW	-0.284889	0.255343	0.264545	0.8662	0.89595	1.16247	5.40536	random	NA	NA	NA	NA	NA	NA	NA	NA	NA	NA
clumped_r2=0.1_SMIM10.9379.248.3_MDD2018_harmon_data.txt	MDD2018	SMIM10.9379.248.3	Small integral membrane protein 10	MDD2018_Small integral membrane protein 10	5	0.0386355	0.720013	0.8388	IVW	-0.19443	0.219798	0.376382	0.913611	0.94499	0.59811	1.43094	random	NA	NA	NA	NA	NA	NA	NA	NA	NA	NA
clumped_r2=0.1_SMIM9.8888.33.3_MDD2018_harmon_data.txt	MDD2018	SMIM9.8888.33.3	Small integral membrane protein 9	MDD2018_Small integral membrane protein 9	5	0.0740978	0.285372	0.252435	IVW	0.12964	0.254403	0.610341	0.945895	0.978383	1.15744	5.35867	random	NA	NA	NA	NA	NA	NA	NA	NA	NA	NA
clumped_r2=0.1_SMOC1.13118.5.3_MDD2018_harmon_data.txt	MDD2018	SMOC1.13118.5.3	SPARC-related modular calcium-binding protein 1	MDD2018_SPARC-related modular calcium-binding protein 1	5	0.00671639	0.917412	0.561674	IVW	-0.0256249	0.219798	0.90719	0.962715	0.995781	0.862706	2.97705	random	NA	NA	NA	NA	NA	NA	NA	NA	NA	NA
clumped_r2=0.1_SMPDL3A.14086.11.3_MDD2018_harmon_data.txt	MDD2018	SMPDL3A.14086.11.3	Acid sphingomyelinase-like phosphodiesterase 3a	MDD2018_Acid sphingomyelinase-like phosphodiesterase 3a	5	-0.0226245	0.86385	0.933249	IVW	0.284989	0.219798	0.19477	0.817484	0.845562	0.457777	0.838238	random	NA	NA	NA	NA	NA	NA	NA	NA	NA	NA
clumped_r2=0.1_SMPDL3A.4771.10.3_MDD2018_harmon_data.txt	MDD2018	SMPDL3A.4771.10.3	Acid sphingomyelinase-like phosphodiesterase 3a	MDD2018_Acid sphingomyelinase-like phosphodiesterase 3a	5	0.0519783	0.527336	0.646902	IVW	-0.303956	0.219638	0.16639	0.790693	0.81785	0.788567	2.48735	random	NA	NA	NA	NA	NA	NA	NA	NA	NA	NA
clumped_r2=0.1_SMR3A.7838.27.3_MDD2018_harmon_data.txt	MDD2018	SMR3A.7838.27.3	Submaxillary gland androgen-regulated protein 3A	MDD2018_Submaxillary gland androgen-regulated protein 3A	5	-0.0454518	0.649451	0.783463	IVW	0.226047	0.219638	0.303396	0.885343	0.915751	0.659521	1.73987	random	NA	NA	NA	NA	NA	NA	NA	NA	NA	NA
clumped_r2=0.1_SMR3B.8595.75.3_MDD2018_harmon_data.txt	MDD2018	SMR3B.8595.75.3	Submaxillary gland androgen-regulated protein 3B	MDD2018_Submaxillary gland androgen-regulated protein 3B	5	0.0851609	0.198581	0.333189	IVW	-0.307449	0.234866	0.190519	0.814416	0.842388	1.07002	4.57981	random	NA	NA	NA	NA	NA	NA	NA	NA	NA	NA
clumped_r2=0.1_SMYD2.12636.113.3_MDD2018_harmon_data.txt	MDD2018	SMYD2.12636.113.3	N-lysine methyltransferase SMYD2	MDD2018_N-lysine methyltransferase SMYD2	5	0.0199266	0.783435	0.296316	IVW	-0.0499479	0.2436	0.83754	0.956905	0.989771	1.10829	4.91324	random	NA	NA	NA	NA	NA	NA	NA	NA	NA	NA
clumped_r2=0.1_SNAI2.10014.31.3_MDD2018_harmon_data.txt	MDD2018	SNAI2.10014.31.3	Zinc finger protein SNAI2	MDD2018_Zinc finger protein SNAI2	5	-0.00931751	0.885321	0.557399	IVW	0.131092	0.219798	0.550893	0.940288	0.972583	0.866393	3.00255	random	NA	NA	NA	NA	NA	NA	NA	NA	NA	NA
clumped_r2=0.1_SNAP25.13105.7.3_MDD2018_harmon_data.txt	MDD2018	SNAP25.13105.7.3	Synaptosomal-associated protein 25	MDD2018_Synaptosomal-associated protein 25	5	-0.0757562	0.680315	0.780659	IVW	0.175481	0.219638	0.424317	0.924482	0.956235	0.662429	1.75525	random	NA	NA	NA	NA	NA	NA	NA	NA	NA	NA
clumped_r2=0.1_SNAP29.12357.41.3_MDD2018_harmon_data.txt	MDD2018	SNAP29.12357.41.3	Synaptosomal-associated protein 29	MDD2018_Synaptosomal-associated protein 29	5	0.0924935	0.241936	0.0630334	IVW	-0.128628	0.328059	0.694993	0.952349	0.985059	1.49363	8.92377	random	NA	NA	NA	NA	NA	NA	NA	NA	NA	NA
clumped_r2=0.1_SNAPIN.6975.52.3_MDD2018_harmon_data.txt	MDD2018	SNAPIN.6975.52.3	SNARE-associated protein Snapin	MDD2018_SNARE-associated protein Snapin	5	-0.024477	0.841705	0.91424	IVW	0.28067	0.219638	0.201294	0.824124	0.85243	0.492563	0.970472	random	NA	NA	NA	NA	NA	NA	NA	NA	NA	NA
clumped_r2=0.1_SNCA.8458.111.3_MDD2018_harmon_data.txt	MDD2018	SNCA.8458.111.3	Alpha-synuclein	MDD2018_Alpha-synuclein	5	0.036859	0.646446	0.107522	IVW	0.0768189	0.302904	0.799798	0.955742	0.988568	1.3781	7.59666	random	NA	NA	NA	NA	NA	NA	NA	NA	NA	NA
clumped_r2=0.1_SNCA.8458.16.3_MDD2018_harmon_data.txt	MDD2018	SNCA.8458.16.3	Alpha-synuclein	MDD2018_Alpha-synuclein	5	0.0731971	0.290015	0.25869	IVW	0.104725	0.252635	0.678486	0.951364	0.98404	1.15014	5.29133	random	NA	NA	NA	NA	NA	NA	NA	NA	NA	NA
clumped_r2=0.1_SNRPA.12678.66.3_MDD2018_harmon_data.txt	MDD2018	SNRPA.12678.66.3	U1 small nuclear ribonucleoprotein A	MDD2018_U1 small nuclear ribonucleoprotein A	5	0.0799605	0.250124	0.229723	IVW	-0.227142	0.260439	0.383126	0.915512	0.946956	1.1849	5.61596	random	NA	NA	NA	NA	NA	NA	NA	NA	NA	NA
clumped_r2=0.1_SNX1.8807.13.3_MDD2018_harmon_data.txt	MDD2018	SNX1.8807.13.3	Sorting nexin-1	MDD2018_Sorting nexin-1	5	0.0263415	0.690518	0.476703	IVW	0.127986	0.219798	0.560372	0.941394	0.973727	0.936447	3.50773	random	NA	NA	NA	NA	NA	NA	NA	NA	NA	NA
clumped_r2=0.1_SNX17.12845.18.3_MDD2018_harmon_data.txt	MDD2018	SNX17.12845.18.3	Sorting nexin-17	MDD2018_Sorting nexin-17	5	0.0264912	0.922519	0.987307	IVW	0.218114	0.219798	0.321032	0.893581	0.924272	0.290227	0.336926	random	NA	NA	NA	NA	NA	NA	NA	NA	NA	NA
clumped_r2=0.1_SNX4.3903.49.2_MDD2018_harmon_data.txt	MDD2018	SNX4.3903.49.2	Sorting nexin-4	MDD2018_Sorting nexin-4	5	0.155033	0.1152	0.130952	IVW	-0.159133	0.292519	0.586436	0.943679	0.976091	1.33182	7.09501	random	NA	NA	NA	NA	NA	NA	NA	NA	NA	NA
clumped_r2=0.1_SNX7.14245.195.3_MDD2018_harmon_data.txt	MDD2018	SNX7.14245.195.3	Sorting nexin-7	MDD2018_Sorting nexin-7	5	-0.00194656	0.984767	0.878421	IVW	0.0512776	0.219798	0.815533	0.955863	0.988693	0.547276	1.19804	random	NA	NA	NA	NA	NA	NA	NA	NA	NA	NA
clumped_r2=0.1_SNX8.6925.26.3_MDD2018_harmon_data.txt	MDD2018	SNX8.6925.26.3	Sorting nexin-8	MDD2018_Sorting nexin-8	5	0.0787556	0.238067	0.368989	IVW	-0.0338532	0.22729	0.881598	0.960828	0.993828	1.03484	4.28355	random	NA	NA	NA	NA	NA	NA	NA	NA	NA	NA
clumped_r2=0.1_SOCS3.11440.58.3_MDD2018_harmon_data.txt	MDD2018	SOCS3.11440.58.3	Suppressor of cytokine signaling 3	MDD2018_Suppressor of cytokine signaling 3	5	0.162718	0.0378913	0.568572	Egger	-2.85976	1.49175	0.0552314	0.590721	0.611009	0.820268	2.01852	random	NA	NA	NA	NA	NA	NA	NA	NA	NA	NA
clumped_r2=0.1_SOCS7.11657.86.3_MDD2018_harmon_data.txt	MDD2018	SOCS7.11657.86.3	Suppressor of cytokine signaling 7	MDD2018_Suppressor of cytokine signaling 7	5	0.0136994	0.867251	0.0948453	IVW	0.00717569	0.309132	0.981481	0.965499	0.998661	1.40644	7.91227	random	NA	NA	NA	NA	NA	NA	NA	NA	NA	NA
clumped_r2=0.1_SOD2.5008.51.1_MDD2018_harmon_data.txt	MDD2018	SOD2.5008.51.1	Superoxide dismutase [Mn], mitochondrial	MDD2018_Superoxide dismutase [Mn], mitochondrial	5	-0.154453	0.145628	0.14281	IVW	-0.0258935	0.287885	0.928332	0.963447	0.996538	1.31072	6.87198	random	NA	NA	NA	NA	NA	NA	NA	NA	NA	NA
clumped_r2=0.1_SOD3.8463.2.3_MDD2018_harmon_data.txt	MDD2018	SOD3.8463.2.3	Extracellular superoxide dismutase [Cu-Zn]	MDD2018_Extracellular superoxide dismutase [Cu-Zn]	5	0.0650418	0.414548	0.561495	IVW	-0.161744	0.219798	0.461807	0.931199	0.963182	0.862861	2.97811	random	NA	NA	NA	NA	NA	NA	NA	NA	NA	NA
clumped_r2=0.1_SORBS3.12976.49.3_MDD2018_harmon_data.txt	MDD2018	SORBS3.12976.49.3	Vinexin b	MDD2018_Vinexin b	5	0.0817224	0.257368	0.406319	IVW	0.242342	0.219638	0.269866	0.869244	0.899099	0.99971	3.99768	random	NA	NA	NA	NA	NA	NA	NA	NA	NA	NA
clumped_r2=0.1_SORT1.11300.32.3_MDD2018_harmon_data.txt	MDD2018	SORT1.11300.32.3	Sortilin	MDD2018_Sortilin	5	0.0164909	0.836421	0.732759	IVW	0.0293338	0.219798	0.893831	0.96208	0.995124	0.709984	2.01631	random	NA	NA	NA	NA	NA	NA	NA	NA	NA	NA
clumped_r2=0.1_SOST.13101.60.3_MDD2018_harmon_data.txt	MDD2018	SOST.13101.60.3	Sclerostin	MDD2018_Sclerostin	5	-0.0200431	0.802298	0.122893	IVW	0.220488	0.296064	0.456434	0.931199	0.963182	1.34698	7.25744	random	NA	NA	NA	NA	NA	NA	NA	NA	NA	NA
clumped_r2=0.1_SPACA3.8076.4.3_MDD2018_harmon_data.txt	MDD2018	SPACA3.8076.4.3	Sperm acrosome membrane-associated protein 3	MDD2018_Sperm acrosome membrane-associated protein 3	5	-0.0184925	0.809573	0.186664	IVW	0.0537194	0.27283	0.843908	0.956905	0.989771	1.24218	6.17202	random	NA	NA	NA	NA	NA	NA	NA	NA	NA	NA
clumped_r2=0.1_SPACA7.6466.7.3_MDD2018_harmon_data.txt	MDD2018	SPACA7.6466.7.3	Protein SPACA7	MDD2018_Protein SPACA7	5	0.090581	0.550184	0.641153	IVW	0.00809329	0.219798	0.970627	0.965499	0.998661	0.793642	2.51947	random	NA	NA	NA	NA	NA	NA	NA	NA	NA	NA
clumped_r2=0.1_SPAG11A.5726.49.3_MDD2018_harmon_data.txt	MDD2018	SPAG11A.5726.49.3	Sperm-associated antigen 11A	MDD2018_Sperm-associated antigen 11A	5	-0.018763	0.794512	0.647729	IVW	-0.0288766	0.219798	0.895476	0.96208	0.995124	0.787836	2.48274	random	NA	NA	NA	NA	NA	NA	NA	NA	NA	NA
clumped_r2=0.1_SPAG11B.5762.35.3_MDD2018_harmon_data.txt	MDD2018	SPAG11B.5762.35.3	Sperm-associated antigen 11B	MDD2018_Sperm-associated antigen 11B	5	0.0878322	0.195111	0.236016	IVW	-0.159593	0.258731	0.537346	0.937453	0.96965	1.17713	5.54253	random	NA	NA	NA	NA	NA	NA	NA	NA	NA	NA
clumped_r2=0.1_SPARC.14110.200.3_MDD2018_harmon_data.txt	MDD2018	SPARC.14110.200.3	SPARC	MDD2018_SPARC	5	0.197756	0.0270274	0.670722	Egger	-3.865	1.7022	0.0231719	0.46618	0.482191	0.718854	1.55025	random	NA	NA	NA	NA	NA	NA	NA	NA	NA	NA
clumped_r2=0.1_SPARC.3043.49.2_MDD2018_harmon_data.txt	MDD2018	SPARC.3043.49.2	SPARC	MDD2018_SPARC	5	0.118804	0.172291	0.282072	IVW	-0.520758	0.24682	0.0348695	0.513612	0.531253	1.12376	5.05132	random	NA	NA	NA	NA	NA	NA	NA	NA	NA	NA
clumped_r2=0.1_SPARCL1.13707.27.3_MDD2018_harmon_data.txt	MDD2018	SPARCL1.13707.27.3	SPARC-like protein 1	MDD2018_SPARC-like protein 1	5	-0.012646	0.892095	0.83186	IVW	0.238088	0.219798	0.278714	0.874496	0.904532	0.606313	1.47046	random	NA	NA	NA	NA	NA	NA	NA	NA	NA	NA
clumped_r2=0.1_SPARCL1.4467.49.2_MDD2018_harmon_data.txt	MDD2018	SPARCL1.4467.49.2	SPARC-like protein 1	MDD2018_SPARC-like protein 1	5	0.00109929	0.991278	0.872981	IVW	0.057792	0.219798	0.792603	0.955742	0.988568	0.554735	1.23092	random	NA	NA	NA	NA	NA	NA	NA	NA	NA	NA
clumped_r2=0.1_SPAST.8388.24.3_MDD2018_harmon_data.txt	MDD2018	SPAST.8388.24.3	Spastin	MDD2018_Spastin	5	0.0288649	0.738793	0.0394189	IVW	-0.0325811	0.348329	0.925478	0.963447	0.996538	1.58592	10.0606	random	NA	NA	NA	NA	NA	NA	NA	NA	NA	NA
clumped_r2=0.1_SPATA20.11117.2.3_MDD2018_harmon_data.txt	MDD2018	SPATA20.11117.2.3	Spermatogenesis-associated protein 20	MDD2018_Spermatogenesis-associated protein 20	5	-0.0886162	0.313786	0.477562	IVW	0.353382	0.219638	0.107632	0.709711	0.734086	0.935693	3.50208	random	NA	NA	NA	NA	NA	NA	NA	NA	NA	NA
clumped_r2=0.1_SPATA9.7809.22.3_MDD2018_harmon_data.txt	MDD2018	SPATA9.7809.22.3	Spermatogenesis-associated protein 9	MDD2018_Spermatogenesis-associated protein 9	5	0.0114902	0.873581	0.659369	IVW	-0.0264754	0.219798	0.904124	0.96208	0.995124	0.777503	2.41804	random	NA	NA	NA	NA	NA	NA	NA	NA	NA	NA
clumped_r2=0.1_SPG21.11122.97.3_MDD2018_harmon_data.txt	MDD2018	SPG21.11122.97.3	Maspardin	MDD2018_Maspardin	5	0.172515	0.020986	0.528028	Egger	-3.34659	1.42246	0.0186386	0.449969	0.465424	0.860224	2.21996	random	NA	NA	NA	NA	NA	NA	NA	NA	NA	NA
clumped_r2=0.1_SPHK2.4468.21.2_MDD2018_harmon_data.txt	MDD2018	SPHK2.4468.21.2	Sphingosine kinase 2	MDD2018_Sphingosine kinase 2	5	-0.065409	0.331638	0.328064	IVW	0.344234	0.236329	0.14523	0.771004	0.797485	1.07521	4.62429	random	NA	NA	NA	NA	NA	NA	NA	NA	NA	NA
clumped_r2=0.1_SPINK13.10624.45.3_MDD2018_harmon_data.txt	MDD2018	SPINK13.10624.45.3	Serine protease inhibitor Kazal-type 13	MDD2018_Serine protease inhibitor Kazal-type 13	5	0.0673725	0.648864	0.797417	IVW	0.117369	0.219655	0.59311	0.944456	0.976895	0.644798	1.66306	random	NA	NA	NA	NA	NA	NA	NA	NA	NA	NA
clumped_r2=0.1_SPINK2.13405.61.3_MDD2018_harmon_data.txt	MDD2018	SPINK2.13405.61.3	Serine protease inhibitor Kazal-type 2	MDD2018_Serine protease inhibitor Kazal-type 2	5	0.0226418	0.804068	0.805633	IVW	0.286765	0.219798	0.192004	0.81561	0.843623	0.635916	1.61756	random	NA	NA	NA	NA	NA	NA	NA	NA	NA	NA
clumped_r2=0.1_SPINK5.8028.22.3_MDD2018_harmon_data.txt	MDD2018	SPINK5.8028.22.3	Serine protease inhibitor Kazal-type 5	MDD2018_Serine protease inhibitor Kazal-type 5	5	-0.0921027	0.177226	0.317942	IVW	0.448421	0.238432	0.0600114	0.603457	0.624183	1.08557	4.71382	random	NA	NA	NA	NA	NA	NA	NA	NA	NA	NA
clumped_r2=0.1_SPINK6.5731.1.3_MDD2018_harmon_data.txt	MDD2018	SPINK6.5731.1.3	Serine protease inhibitor Kazal-type 6	MDD2018_Serine protease inhibitor Kazal-type 6	5	-0.029416	0.719595	0.725401	IVW	0.180267	0.219638	0.41179	0.922054	0.953723	0.716994	2.05632	random	NA	NA	NA	NA	NA	NA	NA	NA	NA	NA
clumped_r2=0.1_SPINK8.7962.11.3_MDD2018_harmon_data.txt	MDD2018	SPINK8.7962.11.3	Serine protease inhibitor Kazal-type 8	MDD2018_Serine protease inhibitor Kazal-type 8	5	0.0902692	0.361605	0.519215	IVW	-0.153029	0.219798	0.486287	0.933144	0.965193	0.899376	3.23551	random	NA	NA	NA	NA	NA	NA	NA	NA	NA	NA
clumped_r2=0.1_SPINK9.8042.88.3_MDD2018_harmon_data.txt	MDD2018	SPINK9.8042.88.3	Serine protease inhibitor Kazal-type 9	MDD2018_Serine protease inhibitor Kazal-type 9	5	0.0170528	0.903476	0.951638	IVW	0.0567434	0.219638	0.796137	0.955742	0.988568	0.41758	0.697493	random	NA	NA	NA	NA	NA	NA	NA	NA	NA	NA
clumped_r2=0.1_SPINT1.2828.82.2_MDD2018_harmon_data.txt	MDD2018	SPINT1.2828.82.2	Kunitz-type protease inhibitor 1	MDD2018_Kunitz-type protease inhibitor 1	5	-0.0843317	0.241337	0.169055	IVW	0.229314	0.27854	0.410355	0.922053	0.953722	1.26818	6.4331	random	NA	NA	NA	NA	NA	NA	NA	NA	NA	NA
clumped_r2=0.1_SPINT2.2843.13.2_MDD2018_harmon_data.txt	MDD2018	SPINT2.2843.13.2	Kunitz-type protease inhibitor 2	MDD2018_Kunitz-type protease inhibitor 2	5	0.186695	0.00987152	0.499485	Egger	-4.10779	1.37707	0.00285446	0.25742	0.266261	0.888578	2.36871	random	NA	NA	NA	NA	NA	NA	NA	NA	NA	NA
clumped_r2=0.1_SPINT3.7926.13.3_MDD2018_harmon_data.txt	MDD2018	SPINT3.7926.13.3	Kunitz-type protease inhibitor 3	MDD2018_Kunitz-type protease inhibitor 3	5	-0.0214648	0.765193	0.30891	IVW	0.122159	0.240494	0.611488	0.946668	0.979182	1.09495	4.7957	random	NA	NA	NA	NA	NA	NA	NA	NA	NA	NA
clumped_r2=0.1_SPOCK1.5490.53.3_MDD2018_harmon_data.txt	MDD2018	SPOCK1.5490.53.3	Testican-1	MDD2018_Testican-1	5	0.189793	0.00490864	0.30321	Egger	-3.78795	1.28413	0.00317956	0.26498	0.274081	1.10132	3.63873	random	NA	NA	NA	NA	NA	NA	NA	NA	NA	NA
clumped_r2=0.1_SPOCK2.5491.12.3_MDD2018_harmon_data.txt	MDD2018	SPOCK2.5491.12.3	Testican-2	MDD2018_Testican-2	5	-0.0733527	0.793896	0.834579	IVW	0.30778	0.219798	0.161428	0.786268	0.813273	0.60312	1.45501	random	NA	NA	NA	NA	NA	NA	NA	NA	NA	NA
clumped_r2=0.1_SPOCK3.9906.21.3_MDD2018_harmon_data.txt	MDD2018	SPOCK3.9906.21.3	Testican-3	MDD2018_Testican-3	5	0.048779	0.597656	0.730168	IVW	0.0715191	0.219798	0.744889	0.954346	0.987124	0.71246	2.03039	random	NA	NA	NA	NA	NA	NA	NA	NA	NA	NA
clumped_r2=0.1_SPON1.4297.62.3_MDD2018_harmon_data.txt	MDD2018	SPON1.4297.62.3	Spondin-1	MDD2018_Spondin-1	5	-0.155271	0.0568724	0.103296	IVW	0.0743577	0.304692	0.807199	0.955742	0.988568	1.38725	7.69783	random	NA	NA	NA	NA	NA	NA	NA	NA	NA	NA
clumped_r2=0.1_SPOP.13727.44.3_MDD2018_harmon_data.txt	MDD2018	SPOP.13727.44.3	Speckle-type POZ protein	MDD2018_Speckle-type POZ protein	5	0.0125679	0.876386	0.745992	IVW	0.251929	0.219798	0.251719	0.859418	0.888936	0.697202	1.94436	random	NA	NA	NA	NA	NA	NA	NA	NA	NA	NA
clumped_r2=0.1_SPR.9287.6.3_MDD2018_harmon_data.txt	MDD2018	SPR.9287.6.3	Sepiapterin reductase	MDD2018_Sepiapterin reductase	5	-0.0427373	0.563084	0.227511	IVW	0.207585	0.261046	0.426495	0.924974	0.956743	1.18766	5.64218	random	NA	NA	NA	NA	NA	NA	NA	NA	NA	NA
clumped_r2=0.1_SPRED1.8318.13.3_MDD2018_harmon_data.txt	MDD2018	SPRED1.8318.13.3	Sprouty-related, EVH1 domain-containing protein 1	MDD2018_Sprouty-related, EVH1 domain-containing protein 1	5	-0.0282775	0.753545	0.785877	IVW	-0.434761	0.219588	0.0477152	0.567951	0.587457	0.657004	1.72662	random	NA	NA	NA	NA	NA	NA	NA	NA	NA	NA
clumped_r2=0.1_SPRY1.9512.24.3_MDD2018_harmon_data.txt	MDD2018	SPRY1.9512.24.3	Protein sprouty homolog 1	MDD2018_Protein sprouty homolog 1	5	-0.0931065	0.162233	0.237617	IVW	-0.027331	0.258301	0.915733	0.963084	0.996162	1.17517	5.52413	random	NA	NA	NA	NA	NA	NA	NA	NA	NA	NA
clumped_r2=0.1_SPSB1.13942.140.3_MDD2018_harmon_data.txt	MDD2018	SPSB1.13942.140.3	SPRY domain-containing SOCS box protein 1	MDD2018_SPRY domain-containing SOCS box protein 1	5	-0.0896834	0.285877	0.0308206	IVW	0.0312732	0.358378	0.930462	0.963447	0.996538	1.63155	10.6478	random	NA	NA	NA	NA	NA	NA	NA	NA	NA	NA
clumped_r2=0.1_SPTAN1.5031.10.1_MDD2018_harmon_data.txt	MDD2018	SPTAN1.5031.10.1	Spectrin alpha chain, non-erythrocytic 1	MDD2018_Spectrin alpha chain, non-erythrocytic 1	5	0.0144192	0.842373	0.296579	IVW	-0.080637	0.243203	0.74022	0.954346	0.987124	1.10801	4.91074	random	NA	NA	NA	NA	NA	NA	NA	NA	NA	NA
clumped_r2=0.1_SPTLC1.7886.26.3_MDD2018_harmon_data.txt	MDD2018	SPTLC1.7886.26.3	Serine palmitoyltransferase 1	MDD2018_Serine palmitoyltransferase 1	5	-0.00138241	0.983374	0.586975	IVW	-0.12164	0.219798	0.579979	0.943393	0.975794	0.840862	2.8282	random	NA	NA	NA	NA	NA	NA	NA	NA	NA	NA
clumped_r2=0.1_SPTLC2.7267.2.3_MDD2018_harmon_data.txt	MDD2018	SPTLC2.7267.2.3	Serine palmitoyltransferase 2	MDD2018_Serine palmitoyltransferase 2	5	0.0131696	0.878104	0.785546	IVW	0.0982082	0.219655	0.654801	0.949495	0.982106	0.65735	1.72844	random	NA	NA	NA	NA	NA	NA	NA	NA	NA	NA
clumped_r2=0.1_SRSF6.11573.3.3_MDD2018_harmon_data.txt	MDD2018	SRSF6.11573.3.3	Serine/arginine-rich splicing factor 6	MDD2018_Serine/arginine-rich splicing factor 6	5	0.131543	0.167492	0.236088	IVW	0.312791	0.258711	0.226649	0.845093	0.874119	1.17704	5.5417	random	NA	NA	NA	NA	NA	NA	NA	NA	NA	NA
clumped_r2=0.1_SRSF7.12987.12.3_MDD2018_harmon_data.txt	MDD2018	SRSF7.12987.12.3	Serine/arginine-rich splicing factor 7	MDD2018_Serine/arginine-rich splicing factor 7	5	0.0910281	0.375965	0.52901	IVW	-0.0279628	0.219798	0.898766	0.96208	0.995124	0.890899	3.1748	random	NA	NA	NA	NA	NA	NA	NA	NA	NA	NA
clumped_r2=0.1_SRXN1.14268.4.3_MDD2018_harmon_data.txt	MDD2018	SRXN1.14268.4.3	Sulfiredoxin-1	MDD2018_Sulfiredoxin-1	5	0.0667501	0.422852	0.0505251	IVW	-0.166711	0.338061	0.621913	0.947177	0.979709	1.53805	9.46242	random	NA	NA	NA	NA	NA	NA	NA	NA	NA	NA
clumped_r2=0.1_SSB.13526.5.3_MDD2018_harmon_data.txt	MDD2018	SSB.13526.5.3	Lupus La protein	MDD2018_Lupus La protein	5	0.0272681	0.796634	0.862948	IVW	0.279254	0.219798	0.203906	0.826626	0.855017	0.56805	1.29072	random	NA	NA	NA	NA	NA	NA	NA	NA	NA	NA
clumped_r2=0.1_SSB.13625.19.3_MDD2018_harmon_data.txt	MDD2018	SSB.13625.19.3	Lupus La protein	MDD2018_Lupus La protein	5	0.0614896	0.606656	0.775394	IVW	-0.352996	0.219638	0.108017	0.710931	0.735348	0.667847	1.78408	random	NA	NA	NA	NA	NA	NA	NA	NA	NA	NA
clumped_r2=0.1_SSMEM1.8298.8.3_MDD2018_harmon_data.txt	MDD2018	SSMEM1.8298.8.3	Serine-rich single-pass membrane protein 1	MDD2018_Serine-rich single-pass membrane protein 1	5	0.0773641	0.273668	0.215152	IVW	-0.0837273	0.264511	0.751596	0.954346	0.987124	1.20343	5.79297	random	NA	NA	NA	NA	NA	NA	NA	NA	NA	NA
clumped_r2=0.1_SSR1.8106.15.3_MDD2018_harmon_data.txt	MDD2018	SSR1.8106.15.3	Translocon-associated protein subunit alpha	MDD2018_Translocon-associated protein subunit alpha	5	0.0691034	0.347939	0.486606	IVW	0.222389	0.219638	0.311288	0.890185	0.92076	0.927759	3.44295	random	NA	NA	NA	NA	NA	NA	NA	NA	NA	NA
clumped_r2=0.1_SSRP1.5032.64.1_MDD2018_harmon_data.txt	MDD2018	SSRP1.5032.64.1	FACT complex subunit SSRP1	MDD2018_FACT complex subunit SSRP1	5	-0.0568972	0.487651	0.0686742	IVW	0.0866013	0.32417	0.789356	0.955742	0.988568	1.47593	8.71347	random	NA	NA	NA	NA	NA	NA	NA	NA	NA	NA
clumped_r2=0.1_SST.5957.30.3_MDD2018_harmon_data.txt	MDD2018	SST.5957.30.3	Somatostatin-28	MDD2018_Somatostatin-28	5	0.00715573	0.946849	0.895479	IVW	-0.100063	0.219798	0.64893	0.949329	0.981934	0.522586	1.09238	random	NA	NA	NA	NA	NA	NA	NA	NA	NA	NA
clumped_r2=0.1_SSU72.13566.2.3_MDD2018_harmon_data.txt	MDD2018	SSU72.13566.2.3	RNA polymerase II subunit A C-terminal domain phosphatase SSU72	MDD2018_RNA polymerase II subunit A C-terminal domain phosphatase SSU72	5	0.137688	0.24122	0.241069	IVW	0.022382	0.257192	0.930652	0.963447	0.996538	1.17098	5.4848	random	NA	NA	NA	NA	NA	NA	NA	NA	NA	NA
clumped_r2=0.1_ST3GAL1.5657.28.3_MDD2018_harmon_data.txt	MDD2018	ST3GAL1.5657.28.3	CMP-N-acetylneuraminate-beta-galactosamide-alpha-2,3-sialyltransferase 1	MDD2018_CMP-N-acetylneuraminate-beta-galactosamide-alpha-2,3-sialyltransferase 1	5	0.0277757	0.74023	0.743291	IVW	0.0463455	0.219798	0.833	0.956905	0.989771	0.69983	1.95905	random	NA	NA	NA	NA	NA	NA	NA	NA	NA	NA
clumped_r2=0.1_ST3GAL2.6281.51.3_MDD2018_harmon_data.txt	MDD2018	ST3GAL2.6281.51.3	CMP-N-acetylneuraminate-beta-galactosamide-alpha-2,3-sialyltransferase 2	MDD2018_CMP-N-acetylneuraminate-beta-galactosamide-alpha-2,3-sialyltransferase 2	5	0.127895	0.314123	0.317893	IVW	0.265516	0.238616	0.265823	0.868022	0.897835	1.08562	4.71425	random	NA	NA	NA	NA	NA	NA	NA	NA	NA	NA
clumped_r2=0.1_ST3GAL6.6947.4.3_MDD2018_harmon_data.txt	MDD2018	ST3GAL6.6947.4.3	Type 2 lactosamine alpha-2,3-sialyltransferase	MDD2018_Type 2 lactosamine alpha-2,3-sialyltransferase	5	-0.0242088	0.763737	0.724793	IVW	0.102863	0.219798	0.639793	0.948379	0.980952	0.71757	2.05963	random	NA	NA	NA	NA	NA	NA	NA	NA	NA	NA
clumped_r2=0.1_ST6GAL1.6035.2.3_MDD2018_harmon_data.txt	MDD2018	ST6GAL1.6035.2.3	Beta-galactoside alpha-2,6-sialyltransferase 1	MDD2018_Beta-galactoside alpha-2,6-sialyltransferase 1	5	0.0424255	0.631114	0.730631	IVW	-0.012015	0.219798	0.956406	0.965499	0.998661	0.712018	2.02788	random	NA	NA	NA	NA	NA	NA	NA	NA	NA	NA
clumped_r2=0.1_ST6GALNAC1.7867.154.3_MDD2018_harmon_data.txt	MDD2018	ST6GALNAC1.7867.154.3	Alpha-N-acetylgalactosaminide alpha-2,6-sialyltransferase 1	MDD2018_Alpha-N-acetylgalactosaminide alpha-2,6-sialyltransferase 1	5	-0.034671	0.651246	0.661712	IVW	-0.188645	0.219798	0.390745	0.917622	0.949138	0.775414	2.40507	random	NA	NA	NA	NA	NA	NA	NA	NA	NA	NA
clumped_r2=0.1_ST6GALNAC2.7823.22.3_MDD2018_harmon_data.txt	MDD2018	ST6GALNAC2.7823.22.3	Alpha-N-acetylgalactosaminide alpha-2,6-sialyltransferase 2	MDD2018_Alpha-N-acetylgalactosaminide alpha-2,6-sialyltransferase 2	5	0.0186458	0.783767	0.433686	IVW	0.191309	0.219798	0.38409	0.915923	0.947381	0.974736	3.80044	random	NA	NA	NA	NA	NA	NA	NA	NA	NA	NA
clumped_r2=0.1_ST6GALNAC3.10626.116.3_MDD2018_harmon_data.txt	MDD2018	ST6GALNAC3.10626.116.3	Alpha-N-acetylgalactosaminide alpha-2,6-sialyltransferase 3	MDD2018_Alpha-N-acetylgalactosaminide alpha-2,6-sialyltransferase 3	5	0.128409	0.0529995	0.117838	IVW	0.167036	0.298045	0.57518	0.94257	0.974944	1.35688	7.36444	random	NA	NA	NA	NA	NA	NA	NA	NA	NA	NA
clumped_r2=0.1_ST6GALNAC3.10705.14.3_MDD2018_harmon_data.txt	MDD2018	ST6GALNAC3.10705.14.3	Alpha-N-acetylgalactosaminide alpha-2,6-sialyltransferase 3	MDD2018_Alpha-N-acetylgalactosaminide alpha-2,6-sialyltransferase 3	5	0.0791107	0.516382	0.672387	IVW	-0.00732864	0.219798	0.973401	0.965499	0.998661	0.765851	2.34611	random	NA	NA	NA	NA	NA	NA	NA	NA	NA	NA
clumped_r2=0.1_ST6GALNAC5.7927.16.3_MDD2018_harmon_data.txt	MDD2018	ST6GALNAC5.7927.16.3	Alpha-N-acetylgalactosaminide alpha-2,6-sialyltransferase 5	MDD2018_Alpha-N-acetylgalactosaminide alpha-2,6-sialyltransferase 5	5	-0.0952916	0.488269	0.582759	IVW	0.0875264	0.219638	0.69026	0.95212	0.984822	0.844507	2.85277	random	NA	NA	NA	NA	NA	NA	NA	NA	NA	NA
clumped_r2=0.1_ST6GALNAC6.7228.2.3_MDD2018_harmon_data.txt	MDD2018	ST6GALNAC6.7228.2.3	Alpha-N-acetylgalactosaminide alpha-2,6-sialyltransferase 6	MDD2018_Alpha-N-acetylgalactosaminide alpha-2,6-sialyltransferase 6	5	-0.023191	0.78654	0.767881	IVW	-0.709296	0.219445	0.00122829	0.180305	0.186498	0.675488	1.82513	random	NA	NA	NA	NA	NA	NA	NA	NA	NA	NA
clumped_r2=0.1_ST8SIA2.7920.30.3_MDD2018_harmon_data.txt	MDD2018	ST8SIA2.7920.30.3	Alpha-2,8-sialyltransferase 8B	MDD2018_Alpha-2,8-sialyltransferase 8B	5	0.0818858	0.229957	0.368603	IVW	-0.167826	0.227224	0.460153	0.931199	0.963182	1.03521	4.28663	random	NA	NA	NA	NA	NA	NA	NA	NA	NA	NA
clumped_r2=0.1_ST8SIA3.6929.10.3_MDD2018_harmon_data.txt	MDD2018	ST8SIA3.6929.10.3	Sia-alpha-2,3-Gal-beta-1,4-GlcNAc-R:alpha 2,8-sialyltransferase	MDD2018_Sia-alpha-2,3-Gal-beta-1,4-GlcNAc-R:alpha 2,8-sialyltransferase	5	-0.0540446	0.43656	0.511829	IVW	-0.476011	0.219655	0.0302284	0.501187	0.5184	0.90578	3.28175	random	NA	NA	NA	NA	NA	NA	NA	NA	NA	NA
clumped_r2=0.1_ST8SIA4.7038.45.3_MDD2018_harmon_data.txt	MDD2018	ST8SIA4.7038.45.3	CMP-N-acetylneuraminate-poly-alpha-2,8-sialyltransferase	MDD2018_CMP-N-acetylneuraminate-poly-alpha-2,8-sialyltransferase	5	0.0392794	0.800779	0.926628	IVW	0.496027	0.219798	0.0240243	0.470895	0.487068	0.470512	0.885528	random	NA	NA	NA	NA	NA	NA	NA	NA	NA	NA
clumped_r2=0.1_ST8SIA6.6930.95.3_MDD2018_harmon_data.txt	MDD2018	ST8SIA6.6930.95.3	Alpha-2,8-sialyltransferase 8F	MDD2018_Alpha-2,8-sialyltransferase 8F	5	-0.0253851	0.809231	0.865189	IVW	-0.541647	0.219638	0.0136598	0.414292	0.428521	0.565123	1.27746	random	NA	NA	NA	NA	NA	NA	NA	NA	NA	NA
clumped_r2=0.1_STAB1.14599.18.3_MDD2018_harmon_data.txt	MDD2018	STAB1.14599.18.3	Stabilin-1	MDD2018_Stabilin-1	5	-0.0231965	0.729277	0.574737	IVW	-0.326757	0.219798	0.137114	0.758474	0.784525	0.851435	2.89976	random	NA	NA	NA	NA	NA	NA	NA	NA	NA	NA
clumped_r2=0.1_STAB2.3399.31.2_MDD2018_harmon_data.txt	MDD2018	STAB2.3399.31.2	Stabilin-2	MDD2018_Stabilin-2	5	-0.0881448	0.340719	0.504442	IVW	0.336367	0.219638	0.125656	0.741968	0.767452	0.912198	3.32842	random	NA	NA	NA	NA	NA	NA	NA	NA	NA	NA
clumped_r2=0.1_STAMBPL1.12401.3.3_MDD2018_harmon_data.txt	MDD2018	STAMBPL1.12401.3.3	AMSH-like protease	MDD2018_AMSH-like protease	5	0.0181213	0.824043	0.744469	IVW	0.18642	0.219798	0.39636	0.918434	0.949979	0.698685	1.95264	random	NA	NA	NA	NA	NA	NA	NA	NA	NA	NA
clumped_r2=0.1_STAP1.12510.3.3_MDD2018_harmon_data.txt	MDD2018	STAP1.12510.3.3	Signal-transducing adaptor protein 1	MDD2018_Signal-transducing adaptor protein 1	5	0.0144282	0.842165	0.302364	IVW	0.415976	0.242184	0.0858695	0.664208	0.68702	1.10185	4.85628	random	NA	NA	NA	NA	NA	NA	NA	NA	NA	NA
clumped_r2=0.1_STAR.10085.25.3_MDD2018_harmon_data.txt	MDD2018	STAR.10085.25.3	Steroidogenic acute regulatory protein, mitochondrial	MDD2018_Steroidogenic acute regulatory protein, mitochondrial	5	0.142192	0.0636169	0.0270723	IVW	-0.200654	0.363486	0.58093	0.943393	0.975794	1.65493	10.9552	random	NA	NA	NA	NA	NA	NA	NA	NA	NA	NA
clumped_r2=0.1_STAT1.10370.21.3_MDD2018_harmon_data.txt	MDD2018	STAT1.10370.21.3	Signal transducer and activator of transcription 1-alpha/beta	MDD2018_Signal transducer and activator of transcription 1-alpha/beta	5	0.14182	0.113737	0.170672	IVW	-0.383528	0.277999	0.167709	0.791419	0.818601	1.26571	6.40813	random	NA	NA	NA	NA	NA	NA	NA	NA	NA	NA
clumped_r2=0.1_STAT1.12351.25.3_MDD2018_harmon_data.txt	MDD2018	STAT1.12351.25.3	Signal transducer and activator of transcription 1-alpha/beta	MDD2018_Signal transducer and activator of transcription 1-alpha/beta	5	0.147879	0.127869	0.15829	IVW	-0.458823	0.282238	0.104022	0.703616	0.727782	1.28502	6.60506	random	NA	NA	NA	NA	NA	NA	NA	NA	NA	NA
clumped_r2=0.1_STAT3.10346.5.3_MDD2018_harmon_data.txt	MDD2018	STAT3.10346.5.3	Signal transducer and activator of transcription 3	MDD2018_Signal transducer and activator of transcription 3	5	0.190151	0.0341481	0.67331	Egger	-3.68728	1.70844	0.0309069	0.502524	0.519783	0.716229	1.53895	random	NA	NA	NA	NA	NA	NA	NA	NA	NA	NA
clumped_r2=0.1_STAT6.10372.18.3_MDD2018_harmon_data.txt	MDD2018	STAT6.10372.18.3	Signal transducer and activator of transcription 6	MDD2018_Signal transducer and activator of transcription 6	5	0.0976084	0.20771	0.358228	IVW	-0.0818357	0.229742	0.721685	0.954346	0.987124	1.04524	4.37011	random	NA	NA	NA	NA	NA	NA	NA	NA	NA	NA
clumped_r2=0.1_STAU1.12471.47.3_MDD2018_harmon_data.txt	MDD2018	STAU1.12471.47.3	Double-stranded RNA-binding protein Staufen homolog 1	MDD2018_Double-stranded RNA-binding protein Staufen homolog 1	5	0.0634052	0.441382	0.591183	IVW	0.287154	0.219798	0.191401	0.815438	0.843445	0.837223	2.80377	random	NA	NA	NA	NA	NA	NA	NA	NA	NA	NA
clumped_r2=0.1_STAU2.12970.35.3_MDD2018_harmon_data.txt	MDD2018	STAU2.12970.35.3	Double-stranded RNA-binding protein Staufen homolog 2	MDD2018_Double-stranded RNA-binding protein Staufen homolog 2	5	0.0733091	0.279578	0.289374	IVW	0.149116	0.245245	0.543168	0.938253	0.970478	1.11578	4.97982	random	NA	NA	NA	NA	NA	NA	NA	NA	NA	NA
clumped_r2=0.1_STC1.4930.21.1_MDD2018_harmon_data.txt	MDD2018	STC1.4930.21.1	Stanniocalcin-1	MDD2018_Stanniocalcin-1	5	-0.134006	0.175829	0.230195	IVW	0.558312	0.259872	0.0316809	0.505982	0.523361	1.18431	5.61039	random	NA	NA	NA	NA	NA	NA	NA	NA	NA	NA
clumped_r2=0.1_STC2.6231.46.3_MDD2018_harmon_data.txt	MDD2018	STC2.6231.46.3	Stanniocalcin-2	MDD2018_Stanniocalcin-2	5	-0.0183775	0.79474	0.351072	IVW	0.279543	0.231129	0.226485	0.845093	0.874119	1.05224	4.42882	random	NA	NA	NA	NA	NA	NA	NA	NA	NA	NA
clumped_r2=0.1_STIM1.9271.101.3_MDD2018_harmon_data.txt	MDD2018	STIM1.9271.101.3	Stromal interaction molecule 1	MDD2018_Stromal interaction molecule 1	5	0.0432006	0.625401	0.728553	IVW	0.149405	0.219798	0.496672	0.934408	0.966501	0.713999	2.03918	random	NA	NA	NA	NA	NA	NA	NA	NA	NA	NA
clumped_r2=0.1_STIP1.5489.18.3_MDD2018_harmon_data.txt	MDD2018	STIP1.5489.18.3	Stress-induced-phosphoprotein 1	MDD2018_Stress-induced-phosphoprotein 1	5	0.0994757	0.211605	0.0518977	IVW	0.246473	0.336898	0.464416	0.931199	0.963182	1.53276	9.39745	random	NA	NA	NA	NA	NA	NA	NA	NA	NA	NA
clumped_r2=0.1_STK16.3471.49.1_MDD2018_harmon_data.txt	MDD2018	STK16.3471.49.1	Serine/threonine-protein kinase 16	MDD2018_Serine/threonine-protein kinase 16	5	-0.0448755	0.692205	0.834785	IVW	-0.00824292	0.219798	0.970085	0.965499	0.998661	0.602877	1.45384	random	NA	NA	NA	NA	NA	NA	NA	NA	NA	NA
clumped_r2=0.1_STK17B.5249.31.3_MDD2018_harmon_data.txt	MDD2018	STK17B.5249.31.3	Serine/threonine-protein kinase 17B	MDD2018_Serine/threonine-protein kinase 17B	5	-0.00549686	0.970778	0.967409	IVW	-0.00422331	0.219798	0.98467	0.965499	0.998661	0.374147	0.559943	random	NA	NA	NA	NA	NA	NA	NA	NA	NA	NA
clumped_r2=0.1_STMN2.10900.272.3_MDD2018_harmon_data.txt	MDD2018	STMN2.10900.272.3	Stathmin-2	MDD2018_Stathmin-2	5	0.0641664	0.324212	0.389756	IVW	-0.0762379	0.223123	0.732587	0.954346	0.987124	1.01513	4.12193	random	NA	NA	NA	NA	NA	NA	NA	NA	NA	NA
clumped_r2=0.1_STMN3.8019.73.3_MDD2018_harmon_data.txt	MDD2018	STMN3.8019.73.3	Stathmin-3	MDD2018_Stathmin-3	5	0.139027	0.0635104	0.0368852	IVW	-0.0856949	0.350844	0.807035	0.955742	0.988568	1.59841	10.2197	random	NA	NA	NA	NA	NA	NA	NA	NA	NA	NA
clumped_r2=0.1_STMN4.6267.51.3_MDD2018_harmon_data.txt	MDD2018	STMN4.6267.51.3	Stathmin-4	MDD2018_Stathmin-4	5	0.0669388	0.366868	0.173804	IVW	0.198079	0.277163	0.474816	0.931472	0.963464	1.26099	6.36037	random	NA	NA	NA	NA	NA	NA	NA	NA	NA	NA
clumped_r2=0.1_STOM.8261.51.3_MDD2018_harmon_data.txt	MDD2018	STOM.8261.51.3	Erythrocyte band 7 integral membrane protein	MDD2018_Erythrocyte band 7 integral membrane protein	5	0.00443289	0.958185	0.782412	IVW	0.20075	0.219798	0.361066	0.9084	0.9396	0.660613	1.74564	random	NA	NA	NA	NA	NA	NA	NA	NA	NA	NA
clumped_r2=0.1_STX10.12842.43.3_MDD2018_harmon_data.txt	MDD2018	STX10.12842.43.3	Syntaxin-10	MDD2018_Syntaxin-10	5	-0.0102459	0.878518	0.470939	IVW	0.607672	0.219798	0.00569783	0.323238	0.33434	0.941523	3.54586	random	NA	NA	NA	NA	NA	NA	NA	NA	NA	NA
clumped_r2=0.1_STX18.9037.1.3_MDD2018_harmon_data.txt	MDD2018	STX18.9037.1.3	Syntaxin-18	MDD2018_Syntaxin-18	5	0.0274466	0.694084	0.360505	IVW	0.0507084	0.22894	0.824709	0.95617	0.989011	1.04303	4.35162	random	NA	NA	NA	NA	NA	NA	NA	NA	NA	NA
clumped_r2=0.1_STX1A.3766.51.4_MDD2018_harmon_data.txt	MDD2018	STX1A.3766.51.4	Syntaxin-1A	MDD2018_Syntaxin-1A	5	0.0612886	0.403521	0.522142	IVW	0.221188	0.219798	0.314259	0.891614	0.922238	0.896841	3.2173	random	NA	NA	NA	NA	NA	NA	NA	NA	NA	NA
clumped_r2=0.1_STX1B.6966.144.3_MDD2018_harmon_data.txt	MDD2018	STX1B.6966.144.3	Syntaxin-1B	MDD2018_Syntaxin-1B	5	0.0219622	0.767598	0.66817	IVW	0.332708	0.219798	0.130102	0.747541	0.773216	0.769638	2.36937	random	NA	NA	NA	NA	NA	NA	NA	NA	NA	NA
clumped_r2=0.1_STX2.7738.299.3_MDD2018_harmon_data.txt	MDD2018	STX2.7738.299.3	Syntaxin-2	MDD2018_Syntaxin-2	5	0.0506557	0.434955	0.442762	IVW	0.23383	0.219495	0.286736	0.878042	0.908199	0.966571	3.73704	random	NA	NA	NA	NA	NA	NA	NA	NA	NA	NA
clumped_r2=0.1_STX6.10945.11.3_MDD2018_harmon_data.txt	MDD2018	STX6.10945.11.3	Syntaxin-6	MDD2018_Syntaxin-6	5	0.166176	0.00985767	0.388825	Egger	-3.20013	1.22549	0.00901961	0.375287	0.388176	1.00303	3.01822	random	NA	NA	NA	NA	NA	NA	NA	NA	NA	NA
clumped_r2=0.1_STX7.8274.64.3_MDD2018_harmon_data.txt	MDD2018	STX7.8274.64.3	Syntaxin-7	MDD2018_Syntaxin-7	5	0.0136484	0.842613	0.414297	IVW	0.193117	0.219588	0.379156	0.914494	0.945903	0.992371	3.9392	random	NA	NA	NA	NA	NA	NA	NA	NA	NA	NA
clumped_r2=0.1_STX8.10903.50.3_MDD2018_harmon_data.txt	MDD2018	STX8.10903.50.3	Syntaxin-8	MDD2018_Syntaxin-8	5	0.109059	0.112678	0.239728	IVW	-0.0677627	0.257736	0.792616	0.955742	0.988568	1.17261	5.50001	random	NA	NA	NA	NA	NA	NA	NA	NA	NA	NA
clumped_r2=0.1_SULF2.8305.18.3_MDD2018_harmon_data.txt	MDD2018	SULF2.8305.18.3	Extracellular sulfatase Sulf-2	MDD2018_Extracellular sulfatase Sulf-2	5	-0.018728	0.95464	0.995355	IVW	0.550688	0.219638	0.0121674	0.40152	0.415311	0.223182	0.199242	random	NA	NA	NA	NA	NA	NA	NA	NA	NA	NA
clumped_r2=0.1_SULT1E1.9878.3.3_MDD2018_harmon_data.txt	MDD2018	SULT1E1.9878.3.3	Estrogen sulfotransferase	MDD2018_Estrogen sulfotransferase	5	0.16258	0.0153356	0.430563	Egger	-3.49897	1.27633	0.00611728	0.329921	0.341253	0.958712	2.75738	random	NA	NA	NA	NA	NA	NA	NA	NA	NA	NA
clumped_r2=0.1_SULT2A1.9829.91.3_MDD2018_harmon_data.txt	MDD2018	SULT2A1.9829.91.3	Bile salt sulfotransferase	MDD2018_Bile salt sulfotransferase	5	-0.0142754	0.82742	0.516178	IVW	-0.244863	0.219798	0.265264	0.867142	0.896925	0.902007	3.25447	random	NA	NA	NA	NA	NA	NA	NA	NA	NA	NA
clumped_r2=0.1_SULT4A1.8357.43.3_MDD2018_harmon_data.txt	MDD2018	SULT4A1.8357.43.3	Sulfotransferase 4A1	MDD2018_Sulfotransferase 4A1	5	-0.0117448	0.978385	0.998803	IVW	-0.0918099	0.219798	0.676165	0.951364	0.98404	0.1577	0.0994766	random	NA	NA	NA	NA	NA	NA	NA	NA	NA	NA
clumped_r2=0.1_SUMF1.6941.11.3_MDD2018_harmon_data.txt	MDD2018	SUMF1.6941.11.3	Sulfatase-modifying factor 1	MDD2018_Sulfatase-modifying factor 1	5	0.00791134	0.952915	0.950303	IVW	0.473371	0.219798	0.0312666	0.504616	0.521948	0.420799	0.708287	random	NA	NA	NA	NA	NA	NA	NA	NA	NA	NA
clumped_r2=0.1_SUMO3.14623.26.3_MDD2018_harmon_data.txt	MDD2018	SUMO3.14623.26.3	Small ubiquitin-related modifier 3	MDD2018_Small ubiquitin-related modifier 3	5	0.106001	0.11913	0.248787	IVW	-0.0431086	0.255349	0.865936	0.958704	0.991632	1.16175	5.39861	random	NA	NA	NA	NA	NA	NA	NA	NA	NA	NA
clumped_r2=0.1_SUMO3.9169.14.3_MDD2018_harmon_data.txt	MDD2018	SUMO3.9169.14.3	Small ubiquitin-related modifier 3	MDD2018_Small ubiquitin-related modifier 3	5	0.133135	0.0874228	0.176224	IVW	-0.0367822	0.276369	0.894122	0.96208	0.995124	1.25738	6.32398	random	NA	NA	NA	NA	NA	NA	NA	NA	NA	NA
clumped_r2=0.1_SUN3.8852.10.3_MDD2018_harmon_data.txt	MDD2018	SUN3.8852.10.3	SUN domain-containing protein 3	MDD2018_SUN domain-containing protein 3	5	0.0275059	0.714805	0.666501	IVW	0.225357	0.219798	0.305226	0.885552	0.915967	0.771133	2.37858	random	NA	NA	NA	NA	NA	NA	NA	NA	NA	NA
clumped_r2=0.1_SUN5.11260.47.3_MDD2018_harmon_data.txt	MDD2018	SUN5.11260.47.3	SUN domain-containing protein 5	MDD2018_SUN domain-containing protein 5	5	0.121594	0.186028	0.282849	IVW	-0.201297	0.246632	0.414394	0.922054	0.953723	1.1229	5.04364	random	NA	NA	NA	NA	NA	NA	NA	NA	NA	NA
clumped_r2=0.1_SURF1.8009.121.3_MDD2018_harmon_data.txt	MDD2018	SURF1.8009.121.3	Surfeit locus protein 1	MDD2018_Surfeit locus protein 1	5	0.0625965	0.460916	0.614734	IVW	-0.324834	0.219638	0.139153	0.760729	0.786857	0.81678	2.66852	random	NA	NA	NA	NA	NA	NA	NA	NA	NA	NA
clumped_r2=0.1_SUSD1.9582.93.3_MDD2018_harmon_data.txt	MDD2018	SUSD1.9582.93.3	Sushi domain-containing protein 1	MDD2018_Sushi domain-containing protein 1	5	0.0786778	0.231237	0.311399	IVW	0.0115197	0.239922	0.961705	0.965499	0.998661	1.09235	4.77294	random	NA	NA	NA	NA	NA	NA	NA	NA	NA	NA
clumped_r2=0.1_SUSD2.10021.1.3_MDD2018_harmon_data.txt	MDD2018	SUSD2.10021.1.3	Sushi domain-containing protein 2	MDD2018_Sushi domain-containing protein 2	5	0.161407	0.104838	0.109319	IVW	-0.246047	0.301847	0.414995	0.922082	0.953752	1.37429	7.55474	random	NA	NA	NA	NA	NA	NA	NA	NA	NA	NA
clumped_r2=0.1_SUSD3.5752.63.3_MDD2018_harmon_data.txt	MDD2018	SUSD3.5752.63.3	Sushi domain-containing protein 3	MDD2018_Sushi domain-containing protein 3	5	-0.0104557	0.882104	0.358151	IVW	-0.292262	0.229442	0.202736	0.82578	0.854142	1.04532	4.37074	random	NA	NA	NA	NA	NA	NA	NA	NA	NA	NA
clumped_r2=0.1_SUV420H2.12452.32.3_MDD2018_harmon_data.txt	MDD2018	SUV420H2.12452.32.3	Histone-lysine N-methyltransferase SUV420H2	MDD2018_Histone-lysine N-methyltransferase SUV420H2	5	-0.032416	0.644796	0.596999	IVW	0.214142	0.219798	0.329925	0.896014	0.926788	0.832186	2.77013	random	NA	NA	NA	NA	NA	NA	NA	NA	NA	NA
clumped_r2=0.1_SV2A.12880.1.3_MDD2018_harmon_data.txt	MDD2018	SV2A.12880.1.3	Synaptic vesicle glycoprotein 2A	MDD2018_Synaptic vesicle glycoprotein 2A	5	-0.0229678	0.772138	0.716397	IVW	-0.302068	0.219798	0.169349	0.792225	0.819435	0.725484	2.10531	random	NA	NA	NA	NA	NA	NA	NA	NA	NA	NA
clumped_r2=0.1_SVEP1.11109.56.3_MDD2018_harmon_data.txt	MDD2018	SVEP1.11109.56.3	Sushi, von Willebrand factor type A, EGF and pentraxin domain-containing protein 1	MDD2018_Sushi, von Willebrand factor type A, EGF and pentraxin domain-containing protein 1	5	0.0562746	0.840272	0.921227	IVW	-0.00978591	0.219798	0.964488	0.965499	0.998661	0.480385	0.923078	random	NA	NA	NA	NA	NA	NA	NA	NA	NA	NA
clumped_r2=0.1_SVEP1.11178.21.3_MDD2018_harmon_data.txt	MDD2018	SVEP1.11178.21.3	Sushi, von Willebrand factor type A, EGF and pentraxin domain-containing protein 1	MDD2018_Sushi, von Willebrand factor type A, EGF and pentraxin domain-containing protein 1	5	0.0154233	0.972252	0.998252	IVW	-0.0399098	0.219798	0.855917	0.957839	0.990737	0.173668	0.120642	random	NA	NA	NA	NA	NA	NA	NA	NA	NA	NA
clumped_r2=0.1_SWAP70.13552.7.3_MDD2018_harmon_data.txt	MDD2018	SWAP70.13552.7.3	Switch-associated protein 70	MDD2018_Switch-associated protein 70	5	0.0885541	0.194755	0.22405	IVW	0.161094	0.262004	0.538652	0.938039	0.970257	1.19202	5.68367	random	NA	NA	NA	NA	NA	NA	NA	NA	NA	NA
clumped_r2=0.1_SYNCRIP.4224.7.2_MDD2018_harmon_data.txt	MDD2018	SYNCRIP.4224.7.2	Heterogeneous nuclear ribonucleoprotein Q	MDD2018_Heterogeneous nuclear ribonucleoprotein Q	5	0.00988003	0.947705	0.966327	IVW	0.362613	0.219638	0.0987478	0.691651	0.715406	0.377527	0.570106	random	NA	NA	NA	NA	NA	NA	NA	NA	NA	NA
clumped_r2=0.1_SYNE2.9789.52.3_MDD2018_harmon_data.txt	MDD2018	SYNE2.9789.52.3	Nesprin-2	MDD2018_Nesprin-2	5	0.0965937	0.192888	0.110011	IVW	0.155783	0.301552	0.605433	0.945286	0.977753	1.37284	7.53879	random	NA	NA	NA	NA	NA	NA	NA	NA	NA	NA
clumped_r2=0.1_SYT11.7089.42.3_MDD2018_harmon_data.txt	MDD2018	SYT11.7089.42.3	Synaptotagmin-11	MDD2018_Synaptotagmin-11	5	0.0748441	0.790615	0.824648	IVW	-0.409508	0.219638	0.0622562	0.608087	0.628973	0.614663	1.51124	random	NA	NA	NA	NA	NA	NA	NA	NA	NA	NA
clumped_r2=0.1_SYT17.9110.2.3_MDD2018_harmon_data.txt	MDD2018	SYT17.9110.2.3	Synaptotagmin-17	MDD2018_Synaptotagmin-17	5	0.0119982	0.918202	0.918262	IVW	-0.4903	0.219638	0.0255946	0.479353	0.495817	0.48563	0.943345	random	NA	NA	NA	NA	NA	NA	NA	NA	NA	NA
clumped_r2=0.1_SYT2.9577.26.3_MDD2018_harmon_data.txt	MDD2018	SYT2.9577.26.3	Synaptotagmin-2	MDD2018_Synaptotagmin-2	5	-0.0628504	0.522335	0.691414	IVW	-0.102122	0.219798	0.642204	0.948454	0.98103	0.748605	2.24164	random	NA	NA	NA	NA	NA	NA	NA	NA	NA	NA
clumped_r2=0.1_SYT3.10452.24.3_MDD2018_harmon_data.txt	MDD2018	SYT3.10452.24.3	Synaptotagmin-3	MDD2018_Synaptotagmin-3	5	-0.0656302	0.399132	0.543077	IVW	0.332116	0.219638	0.130507	0.74841	0.774114	0.878749	3.0888	random	NA	NA	NA	NA	NA	NA	NA	NA	NA	NA
clumped_r2=0.1_SYT5.9099.19.3_MDD2018_harmon_data.txt	MDD2018	SYT5.9099.19.3	Synaptotagmin-5	MDD2018_Synaptotagmin-5	5	-0.0672534	0.363235	0.498729	IVW	0.116175	0.219798	0.597115	0.94483	0.977281	0.917171	3.36481	random	NA	NA	NA	NA	NA	NA	NA	NA	NA	NA
clumped_r2=0.1_SYT7.7121.2.3_MDD2018_harmon_data.txt	MDD2018	SYT7.7121.2.3	Synaptotagmin-7	MDD2018_Synaptotagmin-7	5	0.0912019	0.169481	0.249465	IVW	0.120008	0.255173	0.63814	0.948379	0.980952	1.16094	5.39115	random	NA	NA	NA	NA	NA	NA	NA	NA	NA	NA
clumped_r2=0.1_SYT8.7932.23.3_MDD2018_harmon_data.txt	MDD2018	SYT8.7932.23.3	Synaptotagmin-8	MDD2018_Synaptotagmin-8	5	0.0621921	0.682941	0.83208	IVW	-0.0357253	0.219798	0.870883	0.959067	0.992007	0.606056	1.46922	random	NA	NA	NA	NA	NA	NA	NA	NA	NA	NA
clumped_r2=0.1_SYTL1.12892.10.3_MDD2018_harmon_data.txt	MDD2018	SYTL1.12892.10.3	Synaptotagmin-like protein 1	MDD2018_Synaptotagmin-like protein 1	5	0.081287	0.250219	0.200314	IVW	-0.019358	0.268651	0.942557	0.964553	0.997681	1.22316	5.98443	random	NA	NA	NA	NA	NA	NA	NA	NA	NA	NA
clumped_r2=0.1_SYTL4.11563.51.3_MDD2018_harmon_data.txt	MDD2018	SYTL4.11563.51.3	Synaptotagmin-like protein 4	MDD2018_Synaptotagmin-like protein 4	5	0.0411078	0.60345	0.121065	IVW	-0.0960239	0.296627	0.74615	0.954346	0.987124	1.35052	7.29566	random	NA	NA	NA	NA	NA	NA	NA	NA	NA	NA
clumped_r2=0.1_TAC1.9337.43.3_MDD2018_harmon_data.txt	MDD2018	TAC1.9337.43.3	Protachykinin-1	MDD2018_Protachykinin-1	5	-0.00729567	0.933267	0.7994	IVW	-0.272516	0.219798	0.215031	0.836435	0.865163	0.642669	1.65209	random	NA	NA	NA	NA	NA	NA	NA	NA	NA	NA
clumped_r2=0.1_TAC3.7847.66.3_MDD2018_harmon_data.txt	MDD2018	TAC3.7847.66.3	Tachykinin-3	MDD2018_Tachykinin-3	5	0.0409694	0.737095	0.871694	IVW	-0.149216	0.219638	0.496902	0.934408	0.966501	0.556475	1.23866	random	NA	NA	NA	NA	NA	NA	NA	NA	NA	NA
clumped_r2=0.1_TAC4.6468.37.3_MDD2018_harmon_data.txt	MDD2018	TAC4.6468.37.3	Tachykinin-4	MDD2018_Tachykinin-4	5	-0.0456205	0.673267	0.815093	IVW	-0.178972	0.219798	0.415497	0.9225	0.954184	0.625472	1.56486	random	NA	NA	NA	NA	NA	NA	NA	NA	NA	NA
clumped_r2=0.1_TACSTD2.14034.22.3_MDD2018_harmon_data.txt	MDD2018	TACSTD2.14034.22.3	Tumor-associated calcium signal transducer 2	MDD2018_Tumor-associated calcium signal transducer 2	5	-0.0336543	0.686932	0.0673071	IVW	-0.181049	0.325113	0.577609	0.943025	0.975414	1.48011	8.76289	random	NA	NA	NA	NA	NA	NA	NA	NA	NA	NA
clumped_r2=0.1_TACSTD2.2619.72.2_MDD2018_harmon_data.txt	MDD2018	TACSTD2.2619.72.2	Tumor-associated calcium signal transducer 2	MDD2018_Tumor-associated calcium signal transducer 2	5	0.0907619	0.165929	0.264758	IVW	-0.0669529	0.251083	0.789734	0.955742	0.988568	1.14317	5.22732	random	NA	NA	NA	NA	NA	NA	NA	NA	NA	NA
clumped_r2=0.1_TAGLN.9756.6.3_MDD2018_harmon_data.txt	MDD2018	TAGLN.9756.6.3	Transgelin	MDD2018_Transgelin	5	-0.0715432	0.690097	0.805109	IVW	-0.0210922	0.219798	0.923551	0.963148	0.996229	0.636488	1.62047	random	NA	NA	NA	NA	NA	NA	NA	NA	NA	NA
clumped_r2=0.1_TAPBP.12378.71.3_MDD2018_harmon_data.txt	MDD2018	TAPBP.12378.71.3	Tapasin	MDD2018_Tapasin	5	0.0557151	0.539098	0.687964	IVW	0.0159693	0.219798	0.942081	0.964553	0.997681	0.751753	2.26053	random	NA	NA	NA	NA	NA	NA	NA	NA	NA	NA
clumped_r2=0.1_TAPBPL.6364.7.3_MDD2018_harmon_data.txt	MDD2018	TAPBPL.6364.7.3	Tapasin-related protein	MDD2018_Tapasin-related protein	5	0.13529	0.0601901	0.0576246	IVW	-0.2973	0.332063	0.37062	0.912165	0.943495	1.51186	9.14293	random	NA	NA	NA	NA	NA	NA	NA	NA	NA	NA
clumped_r2=0.1_TAX1BP1.12721.4.3_MDD2018_harmon_data.txt	MDD2018	TAX1BP1.12721.4.3	Tax1-binding protein 1	MDD2018_Tax1-binding protein 1	5	0.0824162	0.203955	0.313512	IVW	-0.156112	0.239439	0.514408	0.935807	0.967948	1.09015	4.75373	random	NA	NA	NA	NA	NA	NA	NA	NA	NA	NA
clumped_r2=0.1_TAX1BP3.12498.12.3_MDD2018_harmon_data.txt	MDD2018	TAX1BP3.12498.12.3	Tax1-binding protein 3	MDD2018_Tax1-binding protein 3	5	0.137607	0.0521121	0.0619079	IVW	0.140942	0.328894	0.668263	0.951364	0.98404	1.49732	8.96786	random	NA	NA	NA	NA	NA	NA	NA	NA	NA	NA
clumped_r2=0.1_TBCA.12501.10.3_MDD2018_harmon_data.txt	MDD2018	TBCA.12501.10.3	Tubulin-specific chaperone A	MDD2018_Tubulin-specific chaperone A	5	0.132889	0.0425274	0.407535	Egger	-2.44197	1.24724	0.0502411	0.577841	0.597688	0.982943	2.89853	random	NA	NA	NA	NA	NA	NA	NA	NA	NA	NA
clumped_r2=0.1_TBCE.11211.7.3_MDD2018_harmon_data.txt	MDD2018	TBCE.11211.7.3	Tubulin-specific chaperone E	MDD2018_Tubulin-specific chaperone E	5	0.144637	0.241657	0.208781	IVW	-0.130494	0.266154	0.623925	0.947177	0.979709	1.21179	5.8737	random	NA	NA	NA	NA	NA	NA	NA	NA	NA	NA
clumped_r2=0.1_TBK1.3400.49.2_MDD2018_harmon_data.txt	MDD2018	TBK1.3400.49.2	Serine/threonine-protein kinase TBK1	MDD2018_Serine/threonine-protein kinase TBK1	5	0.000464475	0.996984	0.935527	IVW	-0.269957	0.219638	0.219034	0.839224	0.868048	0.453215	0.821615	random	NA	NA	NA	NA	NA	NA	NA	NA	NA	NA
clumped_r2=0.1_TBP.2875.15.2_MDD2018_harmon_data.txt	MDD2018	TBP.2875.15.2	TATA-box-binding protein	MDD2018_TATA-box-binding protein	5	-0.000373214	0.996867	0.848042	IVW	0.176239	0.219798	0.422656	0.924431	0.956182	0.586901	1.37781	random	NA	NA	NA	NA	NA	NA	NA	NA	NA	NA
clumped_r2=0.1_TBX22.11146.4.3_MDD2018_harmon_data.txt	MDD2018	TBX22.11146.4.3	T-box transcription factor TBX22	MDD2018_T-box transcription factor TBX22	5	-0.0300695	0.65812	0.414085	IVW	-0.334574	0.219655	0.127714	0.744162	0.769721	0.992565	3.94074	random	NA	NA	NA	NA	NA	NA	NA	NA	NA	NA
clumped_r2=0.1_TBX3.13978.122.3_MDD2018_harmon_data.txt	MDD2018	TBX3.13978.122.3	T-box transcription factor TBX3	MDD2018_T-box transcription factor TBX3	5	-0.0606475	0.408615	0.52559	IVW	-0.375015	0.219655	0.0877679	0.66766	0.690591	0.893857	3.19592	random	NA	NA	NA	NA	NA	NA	NA	NA	NA	NA
clumped_r2=0.1_TBX5.11202.70.3_MDD2018_harmon_data.txt	MDD2018	TBX5.11202.70.3	T-box transcription factor TBX5	MDD2018_T-box transcription factor TBX5	5	-0.000739884	0.990974	0.526368	IVW	0.0532656	0.219798	0.808518	0.955742	0.988568	0.893184	3.19111	random	NA	NA	NA	NA	NA	NA	NA	NA	NA	NA
clumped_r2=0.1_TBXAS1.8098.37.3_MDD2018_harmon_data.txt	MDD2018	TBXAS1.8098.37.3	Thromboxane-A synthase	MDD2018_Thromboxane-A synthase	5	-0.0713793	0.481571	0.655751	IVW	0.375227	0.219638	0.0875643	0.666692	0.689591	0.780723	2.43811	random	NA	NA	NA	NA	NA	NA	NA	NA	NA	NA
clumped_r2=0.1_TCN1.11232.46.3_MDD2018_harmon_data.txt	MDD2018	TCN1.11232.46.3	Transcobalamin-1	MDD2018_Transcobalamin-1	5	-0.0160348	0.837742	0.15483	IVW	-0.269031	0.283465	0.342579	0.901556	0.932521	1.2906	6.66259	random	NA	NA	NA	NA	NA	NA	NA	NA	NA	NA
clumped_r2=0.1_TCN2.5584.21.3_MDD2018_harmon_data.txt	MDD2018	TCN2.5584.21.3	Holo-Transcobalamin-2	MDD2018_Holo-Transcobalamin-2	5	-0.100832	0.123019	0.227943	IVW	-0.0714265	0.260927	0.784284	0.955548	0.988367	1.18712	5.63705	random	NA	NA	NA	NA	NA	NA	NA	NA	NA	NA
clumped_r2=0.1_TDGF1.5810.25.3_MDD2018_harmon_data.txt	MDD2018	TDGF1.5810.25.3	Teratocarcinoma-derived growth factor 1	MDD2018_Teratocarcinoma-derived growth factor 1	5	0.053082	0.467298	0.227241	IVW	0.157654	0.260951	0.545742	0.939011	0.971262	1.188	5.64541	random	NA	NA	NA	NA	NA	NA	NA	NA	NA	NA
clumped_r2=0.1_TDP1.10073.22.3_MDD2018_harmon_data.txt	MDD2018	TDP1.10073.22.3	Tyrosyl-DNA phosphodiesterase 1	MDD2018_Tyrosyl-DNA phosphodiesterase 1	5	-0.075268	0.611097	0.747839	IVW	0.0271035	0.219655	0.901797	0.96208	0.995124	0.695398	1.93432	random	NA	NA	NA	NA	NA	NA	NA	NA	NA	NA
clumped_r2=0.1_TEAD3.12854.3.3_MDD2018_harmon_data.txt	MDD2018	TEAD3.12854.3.3	Transcriptional enhancer factor TEF-5	MDD2018_Transcriptional enhancer factor TEF-5	5	0.0336334	0.742456	0.833605	IVW	0.302894	0.219798	0.168185	0.791585	0.818773	0.604267	1.46056	random	NA	NA	NA	NA	NA	NA	NA	NA	NA	NA
clumped_r2=0.1_TEAD4.12516.13.3_MDD2018_harmon_data.txt	MDD2018	TEAD4.12516.13.3	Transcriptional enhancer factor TEF-3	MDD2018_Transcriptional enhancer factor TEF-3	5	0.129204	0.325117	0.313053	IVW	-0.00376141	0.239544	0.987472	0.965714	0.998883	1.09063	4.7579	random	NA	NA	NA	NA	NA	NA	NA	NA	NA	NA
clumped_r2=0.1_TEK.3773.15.4_MDD2018_harmon_data.txt	MDD2018	TEK.3773.15.4	Angiopoietin-1 receptor, soluble	MDD2018_Angiopoietin-1 receptor, soluble	5	0.0138251	0.869143	0.0675602	IVW	0.245841	0.324917	0.449273	0.931199	0.963182	1.47933	8.75367	random	NA	NA	NA	NA	NA	NA	NA	NA	NA	NA
clumped_r2=0.1_TENM3.11107.25.3_MDD2018_harmon_data.txt	MDD2018	TENM3.11107.25.3	Teneurin-3	MDD2018_Teneurin-3	5	0.0577604	0.377398	0.446599	IVW	0.125156	0.219798	0.569076	0.941913	0.974264	0.963135	3.71051	random	NA	NA	NA	NA	NA	NA	NA	NA	NA	NA
clumped_r2=0.1_TENM4.11365.17.3_MDD2018_harmon_data.txt	MDD2018	TENM4.11365.17.3	Teneurin-4	MDD2018_Teneurin-4	5	-0.0408891	0.690954	0.812963	IVW	0.00991418	0.219638	0.963997	0.965499	0.998661	0.627845	1.57676	random	NA	NA	NA	NA	NA	NA	NA	NA	NA	NA
clumped_r2=0.1_TESC.12831.21.3_MDD2018_harmon_data.txt	MDD2018	TESC.12831.21.3	Calcineurin B homologous protein 3	MDD2018_Calcineurin B homologous protein 3	5	0.186429	0.00474863	0.342565	Egger	-3.44709	1.25661	0.00608506	0.329921	0.341253	1.05463	3.33672	random	NA	NA	NA	NA	NA	NA	NA	NA	NA	NA
clumped_r2=0.1_TEX29.10557.6.3_MDD2018_harmon_data.txt	MDD2018	TEX29.10557.6.3	Testis-expressed sequence 29 protein	MDD2018_Testis-expressed sequence 29 protein	5	0.0633309	0.486523	0.0115367	IVW	0.338599	0.395184	0.391548	0.917622	0.949138	1.79911	12.9472	random	NA	NA	NA	NA	NA	NA	NA	NA	NA	NA
clumped_r2=0.1_TEX29.13500.9.3_MDD2018_harmon_data.txt	MDD2018	TEX29.13500.9.3	Testis-expressed sequence 29 protein	MDD2018_Testis-expressed sequence 29 protein	5	-0.0739729	0.732369	0.810796	IVW	0.249495	0.219638	0.255983	0.86182	0.89142	0.630246	1.58884	random	NA	NA	NA	NA	NA	NA	NA	NA	NA	NA
clumped_r2=0.1_TF.4162.54.2_MDD2018_harmon_data.txt	MDD2018	TF.4162.54.2	Serotransferrin	MDD2018_Serotransferrin	5	-0.145809	0.155275	0.176395	IVW	-0.102673	0.276112	0.710001	0.954346	0.987124	1.25712	6.32143	random	NA	NA	NA	NA	NA	NA	NA	NA	NA	NA
clumped_r2=0.1_TFF1.9185.15.3_MDD2018_harmon_data.txt	MDD2018	TFF1.9185.15.3	Trefoil factor 1	MDD2018_Trefoil factor 1	5	0.0318464	0.780764	0.87933	IVW	-0.218632	0.219638	0.319533	0.893367	0.924051	0.546011	1.19251	random	NA	NA	NA	NA	NA	NA	NA	NA	NA	NA
clumped_r2=0.1_TFF2.9191.8.3_MDD2018_harmon_data.txt	MDD2018	TFF2.9191.8.3	Trefoil factor 2	MDD2018_Trefoil factor 2	5	-0.0206966	0.761973	0.415374	IVW	-0.0557438	0.219638	0.799651	0.955742	0.988568	0.991384	3.93137	random	NA	NA	NA	NA	NA	NA	NA	NA	NA	NA
clumped_r2=0.1_TFF3.4721.54.2_MDD2018_harmon_data.txt	MDD2018	TFF3.4721.54.2	Trefoil factor 3	MDD2018_Trefoil factor 3	5	-0.236241	0.125685	0.00722221	IVW	-0.0104906	0.411242	0.979648	0.965499	0.998661	1.87236	14.0229	random	NA	NA	NA	NA	NA	NA	NA	NA	NA	NA
clumped_r2=0.1_TFF3.8323.163.3_MDD2018_harmon_data.txt	MDD2018	TFF3.8323.163.3	Trefoil factor 3	MDD2018_Trefoil factor 3	5	-0.210572	0.102737	0.0217436	IVW	0.0653273	0.371957	0.860584	0.957839	0.990737	1.6935	11.4718	random	NA	NA	NA	NA	NA	NA	NA	NA	NA	NA
clumped_r2=0.1_TFIP11.9043.7.3_MDD2018_harmon_data.txt	MDD2018	TFIP11.9043.7.3	Tuftelin-interacting protein 11	MDD2018_Tuftelin-interacting protein 11	5	0.0803449	0.214258	0.326585	IVW	-0.251164	0.236487	0.288206	0.879072	0.909265	1.07671	4.63722	random	NA	NA	NA	NA	NA	NA	NA	NA	NA	NA
clumped_r2=0.1_TFPI.3336.50.1_MDD2018_harmon_data.txt	MDD2018	TFPI.3336.50.1	Tissue factor pathway inhibitor	MDD2018_Tissue factor pathway inhibitor	5	0.200872	0.429033	0.0412124	IVW	-0.285107	0.346476	0.410579	0.922053	0.953722	1.57749	9.95384	random	NA	NA	NA	NA	NA	NA	NA	NA	NA	NA
clumped_r2=0.1_TFPI2.9233.71.3_MDD2018_harmon_data.txt	MDD2018	TFPI2.9233.71.3	Tissue factor pathway inhibitor 2	MDD2018_Tissue factor pathway inhibitor 2	5	0.0841204	0.642471	0.71928	IVW	-0.097027	0.219638	0.658664	0.949975	0.982603	0.722775	2.08962	random	NA	NA	NA	NA	NA	NA	NA	NA	NA	NA
clumped_r2=0.1_TFRC.6895.1.3_MDD2018_harmon_data.txt	MDD2018	TFRC.6895.1.3	Transferrin receptor protein 1	MDD2018_Transferrin receptor protein 1	5	0.00149055	0.983925	0.685444	IVW	0.227193	0.219798	0.301303	0.885343	0.915751	0.754046	2.27434	random	NA	NA	NA	NA	NA	NA	NA	NA	NA	NA
clumped_r2=0.1_TFRC.8795.48.3_MDD2018_harmon_data.txt	MDD2018	TFRC.8795.48.3	Transferrin receptor protein 1	MDD2018_Transferrin receptor protein 1	5	-0.0618832	0.42476	0.558915	IVW	-0.144188	0.219798	0.511823	0.935641	0.967777	0.865086	2.99349	random	NA	NA	NA	NA	NA	NA	NA	NA	NA	NA
clumped_r2=0.1_TG.4165.2.1_MDD2018_harmon_data.txt	MDD2018	TG.4165.2.1	Thyroglobulin	MDD2018_Thyroglobulin	5	-0.0544944	0.499275	0.622477	IVW	0.412284	0.219638	0.0605033	0.605164	0.625949	0.810026	2.62457	random	NA	NA	NA	NA	NA	NA	NA	NA	NA	NA
clumped_r2=0.1_TGFA.9358.3.3_MDD2018_harmon_data.txt	MDD2018	TGFA.9358.3.3	Transforming growth factor alpha	MDD2018_Transforming growth factor alpha	5	-0.0156031	0.867881	0.83139	IVW	-0.368064	0.219798	0.0940217	0.682747	0.706197	0.606864	1.47313	random	NA	NA	NA	NA	NA	NA	NA	NA	NA	NA
clumped_r2=0.1_TGFB1.2333.72.1_MDD2018_harmon_data.txt	MDD2018	TGFB1.2333.72.1	Transforming growth factor beta-1	MDD2018_Transforming growth factor beta-1	5	0.0380751	0.719594	0.834907	IVW	-0.44789	0.219638	0.0414281	0.545741	0.564485	0.602732	1.45315	random	NA	NA	NA	NA	NA	NA	NA	NA	NA	NA
clumped_r2=0.1_TGFB1I1.8777.5.3_MDD2018_harmon_data.txt	MDD2018	TGFB1I1.8777.5.3	Transforming growth factor beta-1-induced transcript 1 protein	MDD2018_Transforming growth factor beta-1-induced transcript 1 protein	5	0.046331	0.492716	0.517599	IVW	0.11997	0.219798	0.585191	0.943393	0.975794	0.900776	3.24559	random	NA	NA	NA	NA	NA	NA	NA	NA	NA	NA
clumped_r2=0.1_TGFB2.4156.74.1_MDD2018_harmon_data.txt	MDD2018	TGFB2.4156.74.1	Transforming growth factor beta-2	MDD2018_Transforming growth factor beta-2	5	-0.0453325	0.483011	0.468844	IVW	0.110621	0.219638	0.614505	0.947177	0.979709	0.943371	3.5598	random	NA	NA	NA	NA	NA	NA	NA	NA	NA	NA
clumped_r2=0.1_TGFB3.3520.58.1_MDD2018_harmon_data.txt	MDD2018	TGFB3.3520.58.1	Transforming growth factor beta-3	MDD2018_Transforming growth factor beta-3	5	0.0509055	0.533706	0.648147	IVW	-0.196678	0.219638	0.370538	0.912165	0.943495	0.787466	2.48041	random	NA	NA	NA	NA	NA	NA	NA	NA	NA	NA
clumped_r2=0.1_TGFBI.3283.21.1_MDD2018_harmon_data.txt	MDD2018	TGFBI.3283.21.1	Transforming growth factor-beta-induced protein ig-h3	MDD2018_Transforming growth factor-beta-induced protein ig-h3	5	-0.103925	0.19196	0.334868	IVW	-0.0289542	0.234818	0.901865	0.96208	0.995124	1.06833	4.56535	random	NA	NA	NA	NA	NA	NA	NA	NA	NA	NA
clumped_r2=0.1_TGFBR2.5133.17.3_MDD2018_harmon_data.txt	MDD2018	TGFBR2.5133.17.3	TGF-beta receptor type-2	MDD2018_TGF-beta receptor type-2	5	-0.0497066	0.649391	0.80221	IVW	-0.164278	0.219798	0.454821	0.931199	0.963182	0.639637	1.63654	random	NA	NA	NA	NA	NA	NA	NA	NA	NA	NA
clumped_r2=0.1_TGFBR3.3009.3.2_MDD2018_harmon_data.txt	MDD2018	TGFBR3.3009.3.2	Transforming growth factor beta receptor type 3	MDD2018_Transforming growth factor beta receptor type 3	5	-0.142664	0.124591	0.173762	IVW	0.190515	0.276975	0.491552	0.933894	0.96597	1.26105	6.361	random	NA	NA	NA	NA	NA	NA	NA	NA	NA	NA
clumped_r2=0.1_TGIF2.9847.21.3_MDD2018_harmon_data.txt	MDD2018	TGIF2.9847.21.3	Homeobox protein TGIF2	MDD2018_Homeobox protein TGIF2	5	-0.0547895	0.402774	0.459098	IVW	0.079801	0.219588	0.716296	0.954346	0.987124	0.951998	3.6252	random	NA	NA	NA	NA	NA	NA	NA	NA	NA	NA
clumped_r2=0.1_THBS2.3339.33.1_MDD2018_harmon_data.txt	MDD2018	THBS2.3339.33.1	Thrombospondin-2	MDD2018_Thrombospondin-2	5	-0.00637009	0.935425	0.731552	IVW	0.252853	0.219798	0.249984	0.85842	0.887903	0.711138	2.02287	random	NA	NA	NA	NA	NA	NA	NA	NA	NA	NA
clumped_r2=0.1_THBS3.8982.65.3_MDD2018_harmon_data.txt	MDD2018	THBS3.8982.65.3	Thrombospondin-3	MDD2018_Thrombospondin-3	5	-0.0852958	0.483911	0.627648	IVW	0.265646	0.219638	0.226482	0.845093	0.874119	0.805504	2.59534	random	NA	NA	NA	NA	NA	NA	NA	NA	NA	NA
clumped_r2=0.1_THPO.5947.90.3_MDD2018_harmon_data.txt	MDD2018	THPO.5947.90.3	Thrombopoietin	MDD2018_Thrombopoietin	5	0.0525466	0.62488	0.782875	IVW	-0.127786	0.219798	0.560986	0.941394	0.973727	0.660132	1.7431	random	NA	NA	NA	NA	NA	NA	NA	NA	NA	NA
clumped_r2=0.1_THPO.8059.1.3_MDD2018_harmon_data.txt	MDD2018	THPO.8059.1.3	Thrombopoietin	MDD2018_Thrombopoietin	5	0.214648	0.00336595	0.1686	Egger	-4.17649	1.39307	0.00271712	0.252266	0.260931	1.29667	5.04405	random	NA	NA	NA	NA	NA	NA	NA	NA	NA	NA
clumped_r2=0.1_THRA.12527.50.3_MDD2018_harmon_data.txt	MDD2018	THRA.12527.50.3	Thyroid hormone receptor alpha	MDD2018_Thyroid hormone receptor alpha	5	0.15012	0.019914	0.394399	Egger	-3.26502	1.22731	0.00780699	0.354722	0.366905	0.997006	2.98206	random	NA	NA	NA	NA	NA	NA	NA	NA	NA	NA
clumped_r2=0.1_THSD1.5621.64.3_MDD2018_harmon_data.txt	MDD2018	THSD1.5621.64.3	Thrombospondin type-1 domain-containing protein 1	MDD2018_Thrombospondin type-1 domain-containing protein 1	5	-0.0778955	0.314558	0.101571	IVW	0.316155	0.30546	0.300663	0.885343	0.915751	1.39106	7.74022	random	NA	NA	NA	NA	NA	NA	NA	NA	NA	NA
clumped_r2=0.1_THSD7A.11174.8.3_MDD2018_harmon_data.txt	MDD2018	THSD7A.11174.8.3	Thrombospondin type-1 domain-containing protein 7A	MDD2018_Thrombospondin type-1 domain-containing protein 7A	5	0.0505765	0.487789	0.236266	IVW	0.156879	0.258663	0.544183	0.938253	0.970478	1.17682	5.53965	random	NA	NA	NA	NA	NA	NA	NA	NA	NA	NA
clumped_r2=0.1_THYN1.12424.107.3_MDD2018_harmon_data.txt	MDD2018	THYN1.12424.107.3	Thymocyte nuclear protein 1	MDD2018_Thymocyte nuclear protein 1	5	-0.0647258	0.750677	0.859697	IVW	0.100849	0.219798	0.646359	0.948876	0.981466	0.57225	1.30988	random	NA	NA	NA	NA	NA	NA	NA	NA	NA	NA
clumped_r2=0.1_TIE1.2844.53.2_MDD2018_harmon_data.txt	MDD2018	TIE1.2844.53.2	Tyrosine-protein kinase receptor Tie-1, soluble	MDD2018_Tyrosine-protein kinase receptor Tie-1, soluble	5	-0.0571129	0.449632	0.16432	IVW	0.179195	0.280146	0.522401	0.935932	0.968078	1.27549	6.50748	random	NA	NA	NA	NA	NA	NA	NA	NA	NA	NA
clumped_r2=0.1_TIGAR.12476.50.3_MDD2018_harmon_data.txt	MDD2018	TIGAR.12476.50.3	Fructose-2,6-bisphosphatase TIGAR	MDD2018_Fructose-2,6-bisphosphatase TIGAR	5	-0.00416014	0.95858	0.74614	IVW	-0.266434	0.219798	0.225445	0.844609	0.873618	0.697057	1.94355	random	NA	NA	NA	NA	NA	NA	NA	NA	NA	NA
clumped_r2=0.1_TIMP4.6462.12.3_MDD2018_harmon_data.txt	MDD2018	TIMP4.6462.12.3	Metalloproteinase inhibitor 4	MDD2018_Metalloproteinase inhibitor 4	5	-0.114338	0.0801186	0.194139	IVW	0.191877	0.270341	0.477854	0.931601	0.963598	1.23165	6.06783	random	NA	NA	NA	NA	NA	NA	NA	NA	NA	NA
clumped_r2=0.1_TINAGL1.11192.168.3_MDD2018_harmon_data.txt	MDD2018	TINAGL1.11192.168.3	Tubulointerstitial nephritis antigen-like	MDD2018_Tubulointerstitial nephritis antigen-like	5	-0.21978	0.00307177	0.14895	Egger	4.16631	1.41294	0.00319124	0.26498	0.274081	1.33334	5.3334	random	NA	NA	NA	NA	NA	NA	NA	NA	NA	NA
clumped_r2=0.1_TIRAP.9839.148.3_MDD2018_harmon_data.txt	MDD2018	TIRAP.9839.148.3	Toll/interleukin-1 receptor domain-containing adapter protein	MDD2018_Toll/interleukin-1 receptor domain-containing adapter protein	5	0.152097	0.308445	0.188033	IVW	-0.16822	0.272401	0.536876	0.937013	0.969196	1.24023	6.15267	random	NA	NA	NA	NA	NA	NA	NA	NA	NA	NA
clumped_r2=0.1_TJP1.12001.7.3_MDD2018_harmon_data.txt	MDD2018	TJP1.12001.7.3	Tight junction protein ZO-1	MDD2018_Tight junction protein ZO-1	5	-0.0759654	0.44277	0.615886	IVW	0.321601	0.219638	0.143131	0.767918	0.794293	0.815777	2.66197	random	NA	NA	NA	NA	NA	NA	NA	NA	NA	NA
clumped_r2=0.1_TK1.4301.58.2_MDD2018_harmon_data.txt	MDD2018	TK1.4301.58.2	Thymidine kinase, cytosolic	MDD2018_Thymidine kinase, cytosolic	5	-0.0795495	0.240045	0.268335	IVW	0.114258	0.250372	0.648135	0.949329	0.981934	1.1391	5.19018	random	NA	NA	NA	NA	NA	NA	NA	NA	NA	NA
clumped_r2=0.1_TKT.4306.4.2_MDD2018_harmon_data.txt	MDD2018	TKT.4306.4.2	Transketolase	MDD2018_Transketolase	5	0.109897	0.183793	0.315925	IVW	0.00516153	0.239063	0.982774	0.965499	0.998661	1.08765	4.73193	random	NA	NA	NA	NA	NA	NA	NA	NA	NA	NA
clumped_r2=0.1_TLL1.6383.90.3_MDD2018_harmon_data.txt	MDD2018	TLL1.6383.90.3	Tolloid-like protein 1	MDD2018_Tolloid-like protein 1	5	-0.0292812	0.655982	0.480136	IVW	0.464924	0.219638	0.0342792	0.512161	0.529752	0.933431	3.48518	random	NA	NA	NA	NA	NA	NA	NA	NA	NA	NA
clumped_r2=0.1_TLN2.14082.56.3_MDD2018_harmon_data.txt	MDD2018	TLN2.14082.56.3	Talin-2	MDD2018_Talin-2	5	0.0874135	0.226197	0.159333	IVW	-0.0416401	0.282078	0.882643	0.960842	0.993843	1.28335	6.58793	random	NA	NA	NA	NA	NA	NA	NA	NA	NA	NA
clumped_r2=0.1_TLR1.11149.3.3_MDD2018_harmon_data.txt	MDD2018	TLR1.11149.3.3	Toll-like receptor 1	MDD2018_Toll-like receptor 1	5	-0.106872	0.224199	0.0104473	IVW	0.350654	0.398919	0.379395	0.914494	0.945903	1.81493	13.1759	random	NA	NA	NA	NA	NA	NA	NA	NA	NA	NA
clumped_r2=0.1_TLR2.3835.11.2_MDD2018_harmon_data.txt	MDD2018	TLR2.3835.11.2	Toll-like receptor 2	MDD2018_Toll-like receptor 2	5	0.105572	0.135631	0.269909	IVW	-0.0604324	0.249798	0.808838	0.955742	0.988568	1.13732	5.17397	random	NA	NA	NA	NA	NA	NA	NA	NA	NA	NA
clumped_r2=0.1_TLR4.11101.18.3_MDD2018_harmon_data.txt	MDD2018	TLR4.11101.18.3	Toll-like receptor 4	MDD2018_Toll-like receptor 4	5	-0.0275985	0.750254	0.765541	IVW	-0.0951242	0.219655	0.66497	0.951168	0.983836	0.677846	1.8379	random	NA	NA	NA	NA	NA	NA	NA	NA	NA	NA
clumped_r2=0.1_TLR4.LY96.3647.49.4_MDD2018_harmon_data.txt	MDD2018	TLR4.LY96.3647.49.4	Toll-like receptor 4:Lymphocyte antigen 96 complex	MDD2018_Toll-like receptor 4:Lymphocyte antigen 96 complex	5	-0.00805378	0.959394	0.972228	IVW	0.188227	0.219798	0.391796	0.917627	0.949144	0.358104	0.512954	random	NA	NA	NA	NA	NA	NA	NA	NA	NA	NA
clumped_r2=0.1_TMCO5A.6907.17.3_MDD2018_harmon_data.txt	MDD2018	TMCO5A.6907.17.3	Transmembrane and coiled-coil domain-containing protein 5A	MDD2018_Transmembrane and coiled-coil domain-containing protein 5A	5	0.0312275	0.63002	0.527107	IVW	-0.397872	0.219638	0.0700655	0.632292	0.654009	0.892545	3.18654	random	NA	NA	NA	NA	NA	NA	NA	NA	NA	NA
clumped_r2=0.1_TMED10.6506.54.3_MDD2018_harmon_data.txt	MDD2018	TMED10.6506.54.3	Transmembrane emp24 domain-containing protein 10	MDD2018_Transmembrane emp24 domain-containing protein 10	5	-0.0138189	0.841546	0.617913	IVW	-0.220186	0.219798	0.316456	0.892634	0.923292	0.81401	2.65045	random	NA	NA	NA	NA	NA	NA	NA	NA	NA	NA
clumped_r2=0.1_TMED2.10761.5.3_MDD2018_harmon_data.txt	MDD2018	TMED2.10761.5.3	Transmembrane emp24 domain-containing protein 2	MDD2018_Transmembrane emp24 domain-containing protein 2	5	-0.0472618	0.58837	0.704479	IVW	-0.0282733	0.219798	0.897648	0.96208	0.995124	0.736589	2.17025	random	NA	NA	NA	NA	NA	NA	NA	NA	NA	NA
clumped_r2=0.1_TMED4.9319.59.3_MDD2018_harmon_data.txt	MDD2018	TMED4.9319.59.3	Transmembrane emp24 domain-containing protein 4	MDD2018_Transmembrane emp24 domain-containing protein 4	5	0.143123	0.137871	0.178452	IVW	0.115681	0.275266	0.6743	0.951364	0.98404	1.25408	6.2909	random	NA	NA	NA	NA	NA	NA	NA	NA	NA	NA
clumped_r2=0.1_TMEM119.11110.4.3_MDD2018_harmon_data.txt	MDD2018	TMEM119.11110.4.3	Transmembrane protein 119	MDD2018_Transmembrane protein 119	5	-0.062128	0.415573	0.143887	IVW	-0.3983	0.2875	0.165934	0.790186	0.817326	1.30887	6.85258	random	NA	NA	NA	NA	NA	NA	NA	NA	NA	NA
clumped_r2=0.1_TMEM132A.7871.16.3_MDD2018_harmon_data.txt	MDD2018	TMEM132A.7871.16.3	Transmembrane protein 132A	MDD2018_Transmembrane protein 132A	5	-0.0373461	0.761224	0.884898	IVW	0.073676	0.219638	0.737291	0.954346	0.987124	0.538147	1.15841	random	NA	NA	NA	NA	NA	NA	NA	NA	NA	NA
clumped_r2=0.1_TMEM132B.8890.9.3_MDD2018_harmon_data.txt	MDD2018	TMEM132B.8890.9.3	Transmembrane protein 132B	MDD2018_Transmembrane protein 132B	5	-0.212993	0.00123614	0.344469	Egger	4.13489	1.25507	0.000985836	0.163102	0.168704	1.05244	3.32289	random	NA	NA	NA	NA	NA	NA	NA	NA	NA	NA
clumped_r2=0.1_TMEM132C.11128.29.3_MDD2018_harmon_data.txt	MDD2018	TMEM132C.11128.29.3	Transmembrane protein 132C	MDD2018_Transmembrane protein 132C	5	-0.00102478	0.98835	0.639847	IVW	0.28934	0.219798	0.188043	0.812691	0.840604	0.794792	2.52678	random	NA	NA	NA	NA	NA	NA	NA	NA	NA	NA
clumped_r2=0.1_TMEM132C.7173.141.3_MDD2018_harmon_data.txt	MDD2018	TMEM132C.7173.141.3	Transmembrane protein 132C	MDD2018_Transmembrane protein 132C	5	-0.0216252	0.843378	0.886547	IVW	0.0624507	0.219638	0.776154	0.954781	0.987574	0.535776	1.14822	random	NA	NA	NA	NA	NA	NA	NA	NA	NA	NA
clumped_r2=0.1_TMEM132D.13416.8.3_MDD2018_harmon_data.txt	MDD2018	TMEM132D.13416.8.3	Transmembrane protein 132D	MDD2018_Transmembrane protein 132D	5	-0.12386	0.0955002	0.0595684	IVW	0.0366225	0.33059	0.911791	0.962836	0.995906	1.50516	9.062	random	NA	NA	NA	NA	NA	NA	NA	NA	NA	NA
clumped_r2=0.1_TMEM167A.11112.18.3_MDD2018_harmon_data.txt	MDD2018	TMEM167A.11112.18.3	Protein kish-A	MDD2018_Protein kish-A	5	0.112148	0.330691	0.409314	IVW	-0.139817	0.219638	0.524398	0.936052	0.968201	0.996949	3.97563	random	NA	NA	NA	NA	NA	NA	NA	NA	NA	NA
clumped_r2=0.1_TMEM167B.13421.17.3_MDD2018_harmon_data.txt	MDD2018	TMEM167B.13421.17.3	Protein kish-B	MDD2018_Protein kish-B	5	0.05994	0.513371	0.672838	IVW	-0.511366	0.219638	0.0199003	0.452974	0.468532	0.765446	2.34363	random	NA	NA	NA	NA	NA	NA	NA	NA	NA	NA
clumped_r2=0.1_TMEM190.10442.1.3_MDD2018_harmon_data.txt	MDD2018	TMEM190.10442.1.3	Transmembrane protein 190	MDD2018_Transmembrane protein 190	5	-0.0992294	0.226742	0.376994	IVW	0.16972	0.225773	0.452214	0.931199	0.963182	1.02719	4.22044	random	NA	NA	NA	NA	NA	NA	NA	NA	NA	NA
clumped_r2=0.1_TMEM2.8992.1.3_MDD2018_harmon_data.txt	MDD2018	TMEM2.8992.1.3	Transmembrane protein 2	MDD2018_Transmembrane protein 2	5	-0.0276734	0.771193	0.816162	IVW	-0.0637477	0.219798	0.771795	0.954346	0.987124	0.624277	1.55889	random	NA	NA	NA	NA	NA	NA	NA	NA	NA	NA
clumped_r2=0.1_TMEM230.11542.11.3_MDD2018_harmon_data.txt	MDD2018	TMEM230.11542.11.3	Transmembrane protein 230	MDD2018_Transmembrane protein 230	5	0.0647856	0.356793	0.259921	IVW	-0.277742	0.252322	0.271009	0.869462	0.899324	1.14872	5.27824	random	NA	NA	NA	NA	NA	NA	NA	NA	NA	NA
clumped_r2=0.1_TMEM234.8107.12.3_MDD2018_harmon_data.txt	MDD2018	TMEM234.8107.12.3	Transmembrane protein 234	MDD2018_Transmembrane protein 234	5	0.0497035	0.58483	0.718116	IVW	-0.00295937	0.219638	0.98925	0.965992	0.99917	0.72387	2.09595	random	NA	NA	NA	NA	NA	NA	NA	NA	NA	NA
clumped_r2=0.1_TMEM237.12856.14.3_MDD2018_harmon_data.txt	MDD2018	TMEM237.12856.14.3	Transmembrane protein 237	MDD2018_Transmembrane protein 237	5	0.0138641	0.859861	0.723928	IVW	-0.155687	0.219798	0.478748	0.931746	0.963748	0.718389	2.06433	random	NA	NA	NA	NA	NA	NA	NA	NA	NA	NA
clumped_r2=0.1_TMEM27.7816.23.3_MDD2018_harmon_data.txt	MDD2018	TMEM27.7816.23.3	Collectrin	MDD2018_Collectrin	5	0.062611	0.440228	0.585633	IVW	-0.0952607	0.219798	0.664723	0.950979	0.983641	0.842023	2.83601	random	NA	NA	NA	NA	NA	NA	NA	NA	NA	NA
clumped_r2=0.1_TMEM40.12941.24.3_MDD2018_harmon_data.txt	MDD2018	TMEM40.12941.24.3	Transmembrane protein 40	MDD2018_Transmembrane protein 40	5	-0.0498071	0.480388	0.541882	IVW	-0.265577	0.219798	0.22694	0.845493	0.874532	0.87978	3.09605	random	NA	NA	NA	NA	NA	NA	NA	NA	NA	NA
clumped_r2=0.1_TMEM41B.10661.4.3_MDD2018_harmon_data.txt	MDD2018	TMEM41B.10661.4.3	Transmembrane protein 41B	MDD2018_Transmembrane protein 41B	5	0.00589741	0.946993	0.810611	IVW	0.0919445	0.219798	0.675718	0.951364	0.98404	0.630451	1.58988	random	NA	NA	NA	NA	NA	NA	NA	NA	NA	NA
clumped_r2=0.1_TMEM52.11186.12.3_MDD2018_harmon_data.txt	MDD2018	TMEM52.11186.12.3	Transmembrane protein 52	MDD2018_Transmembrane protein 52	5	0.0538368	0.426664	0.358586	IVW	0.0669582	0.229665	0.770633	0.954346	0.987124	1.04489	4.3672	random	NA	NA	NA	NA	NA	NA	NA	NA	NA	NA
clumped_r2=0.1_TMEM57.12367.52.3_MDD2018_harmon_data.txt	MDD2018	TMEM57.12367.52.3	Macoilin	MDD2018_Macoilin	5	0.0529122	0.634385	0.794522	IVW	-0.304796	0.219638	0.165223	0.789794	0.816921	0.647888	1.67904	random	NA	NA	NA	NA	NA	NA	NA	NA	NA	NA
clumped_r2=0.1_TMEM59L.9959.60.3_MDD2018_harmon_data.txt	MDD2018	TMEM59L.9959.60.3	Transmembrane protein 59-like	MDD2018_Transmembrane protein 59-like	5	0.0899255	0.244941	0.0849346	IVW	0.172188	0.31447	0.584002	0.943393	0.975794	1.43072	8.18784	random	NA	NA	NA	NA	NA	NA	NA	NA	NA	NA
clumped_r2=0.1_TMEM70.8074.32.3_MDD2018_harmon_data.txt	MDD2018	TMEM70.8074.32.3	Transmembrane protein 70, mitochondrial	MDD2018_Transmembrane protein 70, mitochondrial	5	0.0338497	0.641758	0.266952	IVW	-0.360303	0.250371	0.150129	0.775508	0.802144	1.14067	5.20448	random	NA	NA	NA	NA	NA	NA	NA	NA	NA	NA
clumped_r2=0.1_TMEM87B.13485.20.3_MDD2018_harmon_data.txt	MDD2018	TMEM87B.13485.20.3	Transmembrane protein 87B	MDD2018_Transmembrane protein 87B	5	0.050301	0.456524	0.370101	IVW	-0.446011	0.226908	0.0493441	0.573942	0.593655	1.03377	4.27472	random	NA	NA	NA	NA	NA	NA	NA	NA	NA	NA
clumped_r2=0.1_TMEM8B.12742.160.3_MDD2018_harmon_data.txt	MDD2018	TMEM8B.12742.160.3	Transmembrane protein 8B	MDD2018_Transmembrane protein 8B	5	-0.0124854	0.871971	0.173592	IVW	0.179586	0.277031	0.516822	0.935807	0.967948	1.26131	6.36357	random	NA	NA	NA	NA	NA	NA	NA	NA	NA	NA
clumped_r2=0.1_TMEM9.9249.17.3_MDD2018_harmon_data.txt	MDD2018	TMEM9.9249.17.3	Transmembrane protein 9	MDD2018_Transmembrane protein 9	5	0.0192534	0.79053	0.653631	IVW	-0.272838	0.219638	0.214157	0.835937	0.864648	0.782606	2.44989	random	NA	NA	NA	NA	NA	NA	NA	NA	NA	NA
clumped_r2=0.1_TMIE.7992.3.3_MDD2018_harmon_data.txt	MDD2018	TMIE.7992.3.3	Transmembrane inner ear expressed protein	MDD2018_Transmembrane inner ear expressed protein	5	0.0623829	0.631172	0.795198	IVW	-0.225188	0.219655	0.305274	0.885552	0.915967	0.647168	1.67531	random	NA	NA	NA	NA	NA	NA	NA	NA	NA	NA
clumped_r2=0.1_TMOD1.12595.11.3_MDD2018_harmon_data.txt	MDD2018	TMOD1.12595.11.3	Tropomodulin-1	MDD2018_Tropomodulin-1	5	0.00445312	0.96404	0.864707	IVW	0.319932	0.219798	0.145511	0.771204	0.797691	0.565754	1.28031	random	NA	NA	NA	NA	NA	NA	NA	NA	NA	NA
clumped_r2=0.1_TMPO.8265.225.3_MDD2018_harmon_data.txt	MDD2018	TMPO.8265.225.3	Lamina-associated polypeptide 2, isoforms beta/gamma	MDD2018_Lamina-associated polypeptide 2, isoforms beta/gamma	5	0.0996896	0.290515	0.434486	IVW	0.148973	0.219798	0.497917	0.934875	0.966985	0.974014	3.79481	random	NA	NA	NA	NA	NA	NA	NA	NA	NA	NA
clumped_r2=0.1_TMPRSS11A.7231.37.3_MDD2018_harmon_data.txt	MDD2018	TMPRSS11A.7231.37.3	Transmembrane protease serine 11A	MDD2018_Transmembrane protease serine 11A	5	0.0914745	0.192009	0.179541	IVW	-0.418299	0.274914	0.128119	0.744549	0.770121	1.25248	6.27486	random	NA	NA	NA	NA	NA	NA	NA	NA	NA	NA
clumped_r2=0.1_TMPRSS11B.10895.28.3_MDD2018_harmon_data.txt	MDD2018	TMPRSS11B.10895.28.3	Transmembrane protease serine 11B	MDD2018_Transmembrane protease serine 11B	5	0.00168164	0.981733	0.679391	IVW	-0.0245453	0.219798	0.911083	0.962836	0.995906	0.759534	2.30757	random	NA	NA	NA	NA	NA	NA	NA	NA	NA	NA
clumped_r2=0.1_TMPRSS11D.6547.83.3_MDD2018_harmon_data.txt	MDD2018	TMPRSS11D.6547.83.3	Transmembrane protease serine 11D	MDD2018_Transmembrane protease serine 11D	5	-0.0222749	0.921897	0.985566	IVW	-0.220999	0.219798	0.314674	0.891614	0.922238	0.300293	0.360704	random	NA	NA	NA	NA	NA	NA	NA	NA	NA	NA
clumped_r2=0.1_TMPRSS15.3189.61.2_MDD2018_harmon_data.txt	MDD2018	TMPRSS15.3189.61.2	Enteropeptidase	MDD2018_Enteropeptidase	5	0.0158491	0.839996	0.153701	IVW	-0.207299	0.284076	0.465554	0.931199	0.963182	1.29244	6.68162	random	NA	NA	NA	NA	NA	NA	NA	NA	NA	NA
clumped_r2=0.1_TMPRSS5.8002.27.3_MDD2018_harmon_data.txt	MDD2018	TMPRSS5.8002.27.3	Transmembrane protease serine 5	MDD2018_Transmembrane protease serine 5	5	0.048707	0.789728	0.917925	IVW	-0.171351	0.219638	0.435302	0.92757	0.959428	0.486218	0.945632	random	NA	NA	NA	NA	NA	NA	NA	NA	NA	NA
clumped_r2=0.1_TMUB2.9226.6.3_MDD2018_harmon_data.txt	MDD2018	TMUB2.9226.6.3	Transmembrane and ubiquitin-like domain-containing protein 2	MDD2018_Transmembrane and ubiquitin-like domain-containing protein 2	5	-0.00576436	0.939748	0.206319	IVW	-0.162337	0.267068	0.543287	0.938253	0.970478	1.21506	5.90548	random	NA	NA	NA	NA	NA	NA	NA	NA	NA	NA
clumped_r2=0.1_TNC.4155.3.2_MDD2018_harmon_data.txt	MDD2018	TNC.4155.3.2	Tenascin	MDD2018_Tenascin	5	-0.1523	0.0218713	0.422185	Egger	2.71974	1.26454	0.031494	0.505174	0.522525	0.96747	2.808	random	NA	NA	NA	NA	NA	NA	NA	NA	NA	NA
clumped_r2=0.1_TNF.5936.53.3_MDD2018_harmon_data.txt	MDD2018	TNF.5936.53.3	Tumor necrosis factor	MDD2018_Tumor necrosis factor	5	-0.0156603	0.877238	0.867272	IVW	-0.0386456	0.219495	0.860242	0.957839	0.990737	0.562378	1.26508	random	NA	NA	NA	NA	NA	NA	NA	NA	NA	NA
clumped_r2=0.1_TNFAIP3.14009.65.3_MDD2018_harmon_data.txt	MDD2018	TNFAIP3.14009.65.3	Tumor necrosis factor alpha-induced protein 3	MDD2018_Tumor necrosis factor alpha-induced protein 3	5	0.055598	0.503297	0.0584574	IVW	-0.0174315	0.331427	0.958054	0.965499	0.998661	1.50897	9.10794	random	NA	NA	NA	NA	NA	NA	NA	NA	NA	NA
clumped_r2=0.1_TNFAIP6.5036.50.1_MDD2018_harmon_data.txt	MDD2018	TNFAIP6.5036.50.1	Tumor necrosis factor-inducible gene 6 protein	MDD2018_Tumor necrosis factor-inducible gene 6 protein	5	-0.114183	0.133146	0.0605643	IVW	0.0181669	0.32985	0.956078	0.965499	0.998661	1.50179	9.0215	random	NA	NA	NA	NA	NA	NA	NA	NA	NA	NA
clumped_r2=0.1_TNFRSF10A.4832.75.2_MDD2018_harmon_data.txt	MDD2018	TNFRSF10A.4832.75.2	Tumor necrosis factor receptor superfamily member 10A	MDD2018_Tumor necrosis factor receptor superfamily member 10A	5	-0.0234881	0.793537	0.795598	IVW	-0.274916	0.219638	0.210687	0.83384	0.862479	0.646742	1.6731	random	NA	NA	NA	NA	NA	NA	NA	NA	NA	NA
clumped_r2=0.1_TNFRSF10B.7693.13.3_MDD2018_harmon_data.txt	MDD2018	TNFRSF10B.7693.13.3	Tumor necrosis factor receptor superfamily member 10B	MDD2018_Tumor necrosis factor receptor superfamily member 10B	5	0.0705312	0.362169	0.512774	IVW	0.339017	0.219655	0.122732	0.737007	0.76232	0.90496	3.27581	random	NA	NA	NA	NA	NA	NA	NA	NA	NA	NA
clumped_r2=0.1_TNFRSF10D.14121.24.3_MDD2018_harmon_data.txt	MDD2018	TNFRSF10D.14121.24.3	Tumor necrosis factor receptor superfamily member 10D	MDD2018_Tumor necrosis factor receptor superfamily member 10D	5	-0.0223617	0.73962	0.449043	IVW	-0.187365	0.219798	0.393968	0.918023	0.949553	0.96095	3.6937	random	NA	NA	NA	NA	NA	NA	NA	NA	NA	NA
clumped_r2=0.1_TNFRSF11A.5424.55.3_MDD2018_harmon_data.txt	MDD2018	TNFRSF11A.5424.55.3	Tumor necrosis factor receptor superfamily member 11A	MDD2018_Tumor necrosis factor receptor superfamily member 11A	5	0.0637572	0.488256	0.00883474	IVW	0.26388	0.404031	0.51368	0.935715	0.967853	1.84129	13.5614	random	NA	NA	NA	NA	NA	NA	NA	NA	NA	NA
clumped_r2=0.1_TNFRSF11A.8256.57.3_MDD2018_harmon_data.txt	MDD2018	TNFRSF11A.8256.57.3	Tumor necrosis factor receptor superfamily member 11A	MDD2018_Tumor necrosis factor receptor superfamily member 11A	5	-0.0312534	0.644002	0.421293	IVW	-0.413782	0.219655	0.0595948	0.602702	0.623403	0.985976	3.88859	random	NA	NA	NA	NA	NA	NA	NA	NA	NA	NA
clumped_r2=0.1_TNFRSF11A.8316.36.3_MDD2018_harmon_data.txt	MDD2018	TNFRSF11A.8316.36.3	Tumor necrosis factor receptor superfamily member 11A	MDD2018_Tumor necrosis factor receptor superfamily member 11A	5	0.0648093	0.775608	0.869156	IVW	0.372976	0.219655	0.089506	0.673196	0.696318	0.559877	1.25385	random	NA	NA	NA	NA	NA	NA	NA	NA	NA	NA
clumped_r2=0.1_TNFRSF11B.2526.53.3_MDD2018_harmon_data.txt	MDD2018	TNFRSF11B.2526.53.3	Tumor necrosis factor receptor superfamily member 11B	MDD2018_Tumor necrosis factor receptor superfamily member 11B	5	-0.0721917	0.786876	0.838131	IVW	0.255719	0.219638	0.244312	0.855897	0.885293	0.598908	1.43476	random	NA	NA	NA	NA	NA	NA	NA	NA	NA	NA
clumped_r2=0.1_TNFRSF11B.8304.50.3_MDD2018_harmon_data.txt	MDD2018	TNFRSF11B.8304.50.3	Tumor necrosis factor receptor superfamily member 11B	MDD2018_Tumor necrosis factor receptor superfamily member 11B	5	-0.0810663	0.240595	0.234932	IVW	-0.20363	0.259023	0.431782	0.926433	0.958253	1.17846	5.55506	random	NA	NA	NA	NA	NA	NA	NA	NA	NA	NA
clumped_r2=0.1_TNFRSF12A.5138.50.3_MDD2018_harmon_data.txt	MDD2018	TNFRSF12A.5138.50.3	Tumor necrosis factor receptor superfamily member 12A	MDD2018_Tumor necrosis factor receptor superfamily member 12A	5	0.0915009	0.275164	0.435253	IVW	-0.129553	0.219495	0.555035	0.940967	0.973286	0.973322	3.78943	random	NA	NA	NA	NA	NA	NA	NA	NA	NA	NA
clumped_r2=0.1_TNFRSF13B.2704.74.1_MDD2018_harmon_data.txt	MDD2018	TNFRSF13B.2704.74.1	Tumor necrosis factor receptor superfamily member 13B	MDD2018_Tumor necrosis factor receptor superfamily member 13B	5	-0.0868289	0.282302	0.444418	IVW	-0.0454211	0.219798	0.836284	0.956905	0.989771	0.965087	3.72557	random	NA	NA	NA	NA	NA	NA	NA	NA	NA	NA
clumped_r2=0.1_TNFRSF14.5352.11.3_MDD2018_harmon_data.txt	MDD2018	TNFRSF14.5352.11.3	Tumor necrosis factor receptor superfamily member 14	MDD2018_Tumor necrosis factor receptor superfamily member 14	5	-0.0620361	0.419487	0.551948	IVW	0.0059781	0.219798	0.978302	0.965499	0.998661	0.871095	3.03523	random	NA	NA	NA	NA	NA	NA	NA	NA	NA	NA
clumped_r2=0.1_TNFRSF17.2665.26.2_MDD2018_harmon_data.txt	MDD2018	TNFRSF17.2665.26.2	Tumor necrosis factor receptor superfamily member 17	MDD2018_Tumor necrosis factor receptor superfamily member 17	5	-0.0236348	0.849879	0.91982	IVW	0.259706	0.219798	0.237377	0.851676	0.880928	0.482888	0.932725	random	NA	NA	NA	NA	NA	NA	NA	NA	NA	NA
clumped_r2=0.1_TNFRSF18.5526.53.3_MDD2018_harmon_data.txt	MDD2018	TNFRSF18.5526.53.3	Tumor necrosis factor receptor superfamily member 18	MDD2018_Tumor necrosis factor receptor superfamily member 18	5	0.124047	0.104868	0.211259	IVW	-0.0762512	0.265436	0.773907	0.954346	0.987124	1.20852	5.84204	random	NA	NA	NA	NA	NA	NA	NA	NA	NA	NA
clumped_r2=0.1_TNFRSF19.5131.15.3_MDD2018_harmon_data.txt	MDD2018	TNFRSF19.5131.15.3	Tumor necrosis factor receptor superfamily member 19	MDD2018_Tumor necrosis factor receptor superfamily member 19	5	-0.0520681	0.552674	0.686028	IVW	-0.481715	0.219655	0.0283036	0.493167	0.510105	0.753515	2.27114	random	NA	NA	NA	NA	NA	NA	NA	NA	NA	NA
clumped_r2=0.1_TNFRSF1A.2654.19.1_MDD2018_harmon_data.txt	MDD2018	TNFRSF1A.2654.19.1	Tumor necrosis factor receptor superfamily member 1A	MDD2018_Tumor necrosis factor receptor superfamily member 1A	5	0.0604911	0.597349	0.766804	IVW	0.0491177	0.219798	0.823172	0.95617	0.989011	0.676574	1.83101	random	NA	NA	NA	NA	NA	NA	NA	NA	NA	NA
clumped_r2=0.1_TNFRSF1B.3152.57.1_MDD2018_harmon_data.txt	MDD2018	TNFRSF1B.3152.57.1	Tumor necrosis factor receptor superfamily member 1B	MDD2018_Tumor necrosis factor receptor superfamily member 1B	5	0.119103	0.21189	0.309071	IVW	0.170149	0.240456	0.479189	0.93199	0.964	1.09478	4.79422	random	NA	NA	NA	NA	NA	NA	NA	NA	NA	NA
clumped_r2=0.1_TNFRSF1B.8368.102.3_MDD2018_harmon_data.txt	MDD2018	TNFRSF1B.8368.102.3	Tumor necrosis factor receptor superfamily member 1B	MDD2018_Tumor necrosis factor receptor superfamily member 1B	5	0.125004	0.382766	0.357774	IVW	0.0258696	0.229839	0.910383	0.962836	0.995906	1.04568	4.37381	random	NA	NA	NA	NA	NA	NA	NA	NA	NA	NA
clumped_r2=0.1_TNFRSF21.5404.53.3_MDD2018_harmon_data.txt	MDD2018	TNFRSF21.5404.53.3	Tumor necrosis factor receptor superfamily member 21	MDD2018_Tumor necrosis factor receptor superfamily member 21	5	0.0920114	0.432832	0.567023	IVW	0.303718	0.219798	0.167031	0.790845	0.818007	0.858092	2.94529	random	NA	NA	NA	NA	NA	NA	NA	NA	NA	NA
clumped_r2=0.1_TNFRSF21.9259.35.3_MDD2018_harmon_data.txt	MDD2018	TNFRSF21.9259.35.3	Tumor necrosis factor receptor superfamily member 21	MDD2018_Tumor necrosis factor receptor superfamily member 21	5	0.0626479	0.396631	0.18496	IVW	0.00688105	0.273188	0.979905	0.965499	0.998661	1.24462	6.19631	random	NA	NA	NA	NA	NA	NA	NA	NA	NA	NA
clumped_r2=0.1_TNFRSF4.3730.81.2_MDD2018_harmon_data.txt	MDD2018	TNFRSF4.3730.81.2	Tumor necrosis factor receptor superfamily member 4	MDD2018_Tumor necrosis factor receptor superfamily member 4	5	0.179272	0.0179111	0.123187	Egger	-3.56993	1.4412	0.0132471	0.409729	0.423802	1.38721	5.77309	random	NA	NA	NA	NA	NA	NA	NA	NA	NA	NA
clumped_r2=0.1_TNFRSF6B.5070.76.3_MDD2018_harmon_data.txt	MDD2018	TNFRSF6B.5070.76.3	Tumor necrosis factor receptor superfamily member 6B	MDD2018_Tumor necrosis factor receptor superfamily member 6B	5	-0.0264632	0.769099	0.790701	IVW	0.0674066	0.219798	0.759091	0.954346	0.987124	0.651938	1.70009	random	NA	NA	NA	NA	NA	NA	NA	NA	NA	NA
clumped_r2=0.1_TNFRSF8.2605.49.2_MDD2018_harmon_data.txt	MDD2018	TNFRSF8.2605.49.2	Tumor necrosis factor receptor superfamily member 8	MDD2018_Tumor necrosis factor receptor superfamily member 8	5	-0.0337737	0.634773	0.316068	IVW	0.124267	0.239031	0.603148	0.945121	0.977582	1.0875	4.73064	random	NA	NA	NA	NA	NA	NA	NA	NA	NA	NA
clumped_r2=0.1_TNFSF11.2917.3.2_MDD2018_harmon_data.txt	MDD2018	TNFSF11.2917.3.2	Tumor necrosis factor ligand superfamily member 11	MDD2018_Tumor necrosis factor ligand superfamily member 11	5	-0.0462226	0.515854	0.563329	IVW	0.187339	0.219638	0.393689	0.918023	0.949553	0.861278	2.9672	random	NA	NA	NA	NA	NA	NA	NA	NA	NA	NA
clumped_r2=0.1_TNFSF12.5939.42.3_MDD2018_harmon_data.txt	MDD2018	TNFSF12.5939.42.3	Tumor necrosis factor ligand superfamily member 12	MDD2018_Tumor necrosis factor ligand superfamily member 12	5	0.128357	0.0480641	0.373316	Egger	-2.48039	1.23581	0.044739	0.559311	0.578521	1.02	3.12118	random	NA	NA	NA	NA	NA	NA	NA	NA	NA	NA
clumped_r2=0.1_TNFSF13B.3059.50.2_MDD2018_harmon_data.txt	MDD2018	TNFSF13B.3059.50.2	Tumor necrosis factor ligand superfamily member 13B	MDD2018_Tumor necrosis factor ligand superfamily member 13B	5	0.0249228	0.727328	0.629401	IVW	0.0825281	0.219798	0.707309	0.954113	0.986883	0.803968	2.58546	random	NA	NA	NA	NA	NA	NA	NA	NA	NA	NA
clumped_r2=0.1_TNFSF14.5355.69.3_MDD2018_harmon_data.txt	MDD2018	TNFSF14.5355.69.3	Tumor necrosis factor ligand superfamily member 14	MDD2018_Tumor necrosis factor ligand superfamily member 14	5	0.123256	0.150955	0.252411	IVW	-0.539356	0.254224	0.0338734	0.510668	0.528207	1.15747	5.35893	random	NA	NA	NA	NA	NA	NA	NA	NA	NA	NA
clumped_r2=0.1_TNFSF15.14057.68.3_MDD2018_harmon_data.txt	MDD2018	TNFSF15.14057.68.3	Tumor necrosis factor ligand superfamily member 15	MDD2018_Tumor necrosis factor ligand superfamily member 15	5	0.0514523	0.692729	0.849012	IVW	0.160361	0.219798	0.465644	0.931199	0.963182	0.585705	1.3722	random	NA	NA	NA	NA	NA	NA	NA	NA	NA	NA
clumped_r2=0.1_TNFSF15.2968.61.1_MDD2018_harmon_data.txt	MDD2018	TNFSF15.2968.61.1	Tumor necrosis factor ligand superfamily member 15	MDD2018_Tumor necrosis factor ligand superfamily member 15	5	-0.0180754	0.863851	0.878319	IVW	0.029172	0.219798	0.894413	0.96208	0.995124	0.547417	1.19866	random	NA	NA	NA	NA	NA	NA	NA	NA	NA	NA
clumped_r2=0.1_TNFSF18.2708.54.2_MDD2018_harmon_data.txt	MDD2018	TNFSF18.2708.54.2	Tumor necrosis factor ligand superfamily member 18	MDD2018_Tumor necrosis factor ligand superfamily member 18	5	-0.0296473	0.798951	0.889424	IVW	-0.0448894	0.219798	0.838174	0.956905	0.989771	0.531595	1.13037	random	NA	NA	NA	NA	NA	NA	NA	NA	NA	NA
clumped_r2=0.1_TNFSF4.14030.21.3_MDD2018_harmon_data.txt	MDD2018	TNFSF4.14030.21.3	Tumor necrosis factor ligand superfamily member 4	MDD2018_Tumor necrosis factor ligand superfamily member 4	5	-0.0551991	0.398811	0.415772	IVW	-0.00991106	0.219798	0.964034	0.965499	0.998661	0.99102	3.92848	random	NA	NA	NA	NA	NA	NA	NA	NA	NA	NA
clumped_r2=0.1_TNFSF4.2839.2.1_MDD2018_harmon_data.txt	MDD2018	TNFSF4.2839.2.1	Tumor necrosis factor ligand superfamily member 4	MDD2018_Tumor necrosis factor ligand superfamily member 4	5	-0.0713046	0.288793	0.310019	IVW	-0.256852	0.240414	0.285351	0.876788	0.906902	1.09379	4.78554	random	NA	NA	NA	NA	NA	NA	NA	NA	NA	NA
clumped_r2=0.1_TNFSF8.3421.54.2_MDD2018_harmon_data.txt	MDD2018	TNFSF8.3421.54.2	Tumor necrosis factor ligand superfamily member 8	MDD2018_Tumor necrosis factor ligand superfamily member 8	5	0.0286758	0.810798	0.899701	IVW	0.215609	0.219798	0.326621	0.895474	0.92623	0.516124	1.06554	random	NA	NA	NA	NA	NA	NA	NA	NA	NA	NA
clumped_r2=0.1_TNFSF9.2599.51.2_MDD2018_harmon_data.txt	MDD2018	TNFSF9.2599.51.2	Tumor necrosis factor ligand superfamily member 9	MDD2018_Tumor necrosis factor ligand superfamily member 9	5	-0.0366084	0.751829	0.86988	IVW	0.256725	0.219638	0.242462	0.855288	0.884664	0.55891	1.24952	random	NA	NA	NA	NA	NA	NA	NA	NA	NA	NA
clumped_r2=0.1_TNMD.6578.29.3_MDD2018_harmon_data.txt	MDD2018	TNMD.6578.29.3	Tenomodulin	MDD2018_Tenomodulin	5	-0.0879829	0.191402	0.243917	IVW	0.0974366	0.256626	0.704181	0.954036	0.986803	1.16755	5.45272	random	NA	NA	NA	NA	NA	NA	NA	NA	NA	NA
clumped_r2=0.1_TNNI3.5441.67.3_MDD2018_harmon_data.txt	MDD2018	TNNI3.5441.67.3	Troponin I, cardiac muscle	MDD2018_Troponin I, cardiac muscle	5	-0.113305	0.231962	0.344933	IVW	-0.253621	0.232611	0.275571	0.871815	0.901759	1.05829	4.47994	random	NA	NA	NA	NA	NA	NA	NA	NA	NA	NA
clumped_r2=0.1_TNNI3.5930.54.3_MDD2018_harmon_data.txt	MDD2018	TNNI3.5930.54.3	Troponin I, cardiac muscle	MDD2018_Troponin I, cardiac muscle	5	0.160298	0.0316411	0.142026	Egger	-3.20459	1.41994	0.0240177	0.470895	0.487068	1.3471	5.44402	random	NA	NA	NA	NA	NA	NA	NA	NA	NA	NA
clumped_r2=0.1_TNR.11302.237.3_MDD2018_harmon_data.txt	MDD2018	TNR.11302.237.3	Tenascin-R	MDD2018_Tenascin-R	5	-0.0760433	0.627248	0.753865	IVW	-0.0558166	0.219798	0.799538	0.955742	0.988568	0.689479	1.90153	random	NA	NA	NA	NA	NA	NA	NA	NA	NA	NA
clumped_r2=0.1_TNS2.11667.29.3_MDD2018_harmon_data.txt	MDD2018	TNS2.11667.29.3	Tensin-2	MDD2018_Tensin-2	5	0.0314435	0.735881	0.796082	IVW	-0.0686072	0.219798	0.754936	0.954346	0.987124	0.646225	1.67043	random	NA	NA	NA	NA	NA	NA	NA	NA	NA	NA
clumped_r2=0.1_TNS4.9927.96.3_MDD2018_harmon_data.txt	MDD2018	TNS4.9927.96.3	Tensin-4	MDD2018_Tensin-4	5	-0.0761464	0.353134	0.517435	IVW	0.0292695	0.219638	0.893986	0.96208	0.995124	0.900918	3.24662	random	NA	NA	NA	NA	NA	NA	NA	NA	NA	NA
clumped_r2=0.1_TNXB.5698.60.3_MDD2018_harmon_data.txt	MDD2018	TNXB.5698.60.3	Tenascin-X	MDD2018_Tenascin-X	5	-0.0722401	0.385979	0.0452638	IVW	0.244975	0.342526	0.474485	0.931472	0.963464	1.5595	9.72819	random	NA	NA	NA	NA	NA	NA	NA	NA	NA	NA
clumped_r2=0.1_TOLLIP.13963.7.3_MDD2018_harmon_data.txt	MDD2018	TOLLIP.13963.7.3	Toll-interacting protein	MDD2018_Toll-interacting protein	5	0.185483	0.0282415	0.629207	Egger	-3.65037	1.60908	0.0232922	0.46641	0.482429	0.760456	1.73488	random	NA	NA	NA	NA	NA	NA	NA	NA	NA	NA
clumped_r2=0.1_TOM1L1.13652.2.3_MDD2018_harmon_data.txt	MDD2018	TOM1L1.13652.2.3	TOM1-like protein 1	MDD2018_TOM1-like protein 1	5	0.130892	0.532179	0.351254	IVW	-0.322458	0.231072	0.16287	0.786822	0.813846	1.05206	4.42731	random	NA	NA	NA	NA	NA	NA	NA	NA	NA	NA
clumped_r2=0.1_TOP1.2876.74.2_MDD2018_harmon_data.txt	MDD2018	TOP1.2876.74.2	DNA topoisomerase 1	MDD2018_DNA topoisomerase 1	5	-0.0200302	0.821695	0.79579	IVW	0.358212	0.219798	0.103158	0.702813	0.726952	0.646537	1.67204	random	NA	NA	NA	NA	NA	NA	NA	NA	NA	NA
clumped_r2=0.1_TOPBP1.9947.22.3_MDD2018_harmon_data.txt	MDD2018	TOPBP1.9947.22.3	DNA topoisomerase 2-binding protein 1	MDD2018_DNA topoisomerase 2-binding protein 1	5	0.00510244	0.942655	0.347623	IVW	0.406997	0.231707	0.0790002	0.649863	0.672183	1.05563	4.45744	random	NA	NA	NA	NA	NA	NA	NA	NA	NA	NA
clumped_r2=0.1_TOR1AIP1.9039.47.3_MDD2018_harmon_data.txt	MDD2018	TOR1AIP1.9039.47.3	Torsin-1A-interacting protein 1	MDD2018_Torsin-1A-interacting protein 1	5	0.146614	0.0296325	0.435333	Egger	-3.11136	1.28297	0.0153029	0.427423	0.442103	0.953752	2.72893	random	NA	NA	NA	NA	NA	NA	NA	NA	NA	NA
clumped_r2=0.1_TOR1AIP2.10553.8.3_MDD2018_harmon_data.txt	MDD2018	TOR1AIP2.10553.8.3	Torsin-1A-interacting protein 2	MDD2018_Torsin-1A-interacting protein 2	5	0.0350405	0.865041	0.964303	IVW	0.518833	0.219798	0.0182503	0.446308	0.461637	0.383657	0.588771	random	NA	NA	NA	NA	NA	NA	NA	NA	NA	NA
clumped_r2=0.1_TOR1AIP2.10640.9.3_MDD2018_harmon_data.txt	MDD2018	TOR1AIP2.10640.9.3	Torsin-1A-interacting protein 2	MDD2018_Torsin-1A-interacting protein 2	5	-0.0182005	0.82536	0.0862195	IVW	-0.00871244	0.313751	0.977847	0.965499	0.998661	1.42745	8.15046	random	NA	NA	NA	NA	NA	NA	NA	NA	NA	NA
clumped_r2=0.1_TOX3.12717.65.3_MDD2018_harmon_data.txt	MDD2018	TOX3.12717.65.3	TOX high mobility group box family member 3	MDD2018_TOX high mobility group box family member 3	5	0.0480412	0.56879	0.0512295	IVW	-0.102318	0.337215	0.761569	0.954346	0.987124	1.53532	9.42887	random	NA	NA	NA	NA	NA	NA	NA	NA	NA	NA
clumped_r2=0.1_TP53.6152.111.3_MDD2018_harmon_data.txt	MDD2018	TP53.6152.111.3	Cellular tumor antigen p53	MDD2018_Cellular tumor antigen p53	5	0.166771	0.0128537	0.430214	Egger	-3.3123	1.27585	0.00942726	0.37959	0.392627	0.959075	2.75948	random	NA	NA	NA	NA	NA	NA	NA	NA	NA	NA
clumped_r2=0.1_TP53I11.13022.20.3_MDD2018_harmon_data.txt	MDD2018	TP53I11.13022.20.3	Tumor protein p53-inducible protein 11	MDD2018_Tumor protein p53-inducible protein 11	5	0.108129	0.271192	0.390974	IVW	0.0273634	0.222709	0.902213	0.96208	0.995124	1.01398	4.11265	random	NA	NA	NA	NA	NA	NA	NA	NA	NA	NA
clumped_r2=0.1_TP63.10040.63.3_MDD2018_harmon_data.txt	MDD2018	TP63.10040.63.3	Tumor protein 63	MDD2018_Tumor protein 63	5	0.0945581	0.33813	0.487738	IVW	-0.304478	0.219638	0.165663	0.789971	0.817103	0.926768	3.4356	random	NA	NA	NA	NA	NA	NA	NA	NA	NA	NA
clumped_r2=0.1_TPI1.4309.59.3_MDD2018_harmon_data.txt	MDD2018	TPI1.4309.59.3	Triosephosphate isomerase	MDD2018_Triosephosphate isomerase	5	0.125756	0.0849447	0.188013	IVW	-0.0239921	0.272408	0.929818	0.963447	0.996538	1.24026	6.15295	random	NA	NA	NA	NA	NA	NA	NA	NA	NA	NA
clumped_r2=0.1_TPK1.12018.84.3_MDD2018_harmon_data.txt	MDD2018	TPK1.12018.84.3	Thiamin pyrophosphokinase 1	MDD2018_Thiamin pyrophosphokinase 1	5	0.022893	0.727888	0.494154	IVW	0.17913	0.219798	0.415087	0.922142	0.953814	0.921161	3.39415	random	NA	NA	NA	NA	NA	NA	NA	NA	NA	NA
clumped_r2=0.1_TPM1.5033.27.1_MDD2018_harmon_data.txt	MDD2018	TPM1.5033.27.1	Tropomyosin alpha-1 chain	MDD2018_Tropomyosin alpha-1 chain	5	-0.0399772	0.617454	0.675731	IVW	-0.105871	0.219798	0.630036	0.947177	0.979709	0.76284	2.3277	random	NA	NA	NA	NA	NA	NA	NA	NA	NA	NA
clumped_r2=0.1_TPM2.4472.5.2_MDD2018_harmon_data.txt	MDD2018	TPM2.4472.5.2	Tropomyosin beta chain	MDD2018_Tropomyosin beta chain	5	-0.0916356	0.203722	0.352484	IVW	0.0668139	0.230807	0.772214	0.954346	0.987124	1.05085	4.41716	random	NA	NA	NA	NA	NA	NA	NA	NA	NA	NA
clumped_r2=0.1_TPM3.12372.50.3_MDD2018_harmon_data.txt	MDD2018	TPM3.12372.50.3	Tropomyosin alpha-3 chain	MDD2018_Tropomyosin alpha-3 chain	5	0.0572519	0.505601	0.0351888	IVW	-0.298313	0.352918	0.397958	0.919351	0.950927	1.60719	10.3322	random	NA	NA	NA	NA	NA	NA	NA	NA	NA	NA
clumped_r2=0.1_TPO.3873.51.2_MDD2018_harmon_data.txt	MDD2018	TPO.3873.51.2	Thyroid peroxidase	MDD2018_Thyroid peroxidase	5	0.019748	0.860296	0.897056	IVW	-0.0901283	0.219798	0.681769	0.951364	0.98404	0.52019	1.08239	random	NA	NA	NA	NA	NA	NA	NA	NA	NA	NA
clumped_r2=0.1_TPPP2.12800.5.3_MDD2018_harmon_data.txt	MDD2018	TPPP2.12800.5.3	Tubulin polymerization-promoting protein family member 2	MDD2018_Tubulin polymerization-promoting protein family member 2	5	0.0670393	0.515945	0.689537	IVW	0.160393	0.219798	0.465557	0.931199	0.963182	0.750319	2.25191	random	NA	NA	NA	NA	NA	NA	NA	NA	NA	NA
clumped_r2=0.1_TPSB2.3403.1.2_MDD2018_harmon_data.txt	MDD2018	TPSB2.3403.1.2	Tryptase beta-2	MDD2018_Tryptase beta-2	5	0.0691285	0.356392	0.155236	IVW	0.218057	0.283526	0.441841	0.928989	0.960896	1.28994	6.65577	random	NA	NA	NA	NA	NA	NA	NA	NA	NA	NA
clumped_r2=0.1_TPSG1.14103.12.3_MDD2018_harmon_data.txt	MDD2018	TPSG1.14103.12.3	Tryptase gamma	MDD2018_Tryptase gamma	5	-0.071695	0.270081	0.360334	IVW	-0.204775	0.229292	0.371816	0.912728	0.944076	1.04319	4.35301	random	NA	NA	NA	NA	NA	NA	NA	NA	NA	NA
clumped_r2=0.1_TPST1.7928.183.3_MDD2018_harmon_data.txt	MDD2018	TPST1.7928.183.3	Protein-tyrosine sulfotransferase 1	MDD2018_Protein-tyrosine sulfotransferase 1	5	-0.00264864	0.980712	0.903908	IVW	0.104038	0.219798	0.635975	0.948379	0.980952	0.509526	1.03847	random	NA	NA	NA	NA	NA	NA	NA	NA	NA	NA
clumped_r2=0.1_TPST2.8024.64.3_MDD2018_harmon_data.txt	MDD2018	TPST2.8024.64.3	Protein-tyrosine sulfotransferase 2	MDD2018_Protein-tyrosine sulfotransferase 2	5	-0.0351219	0.635139	0.633596	IVW	0.360534	0.219638	0.100695	0.696368	0.720286	0.800289	2.56185	random	NA	NA	NA	NA	NA	NA	NA	NA	NA	NA
clumped_r2=0.1_TPT1.3872.2.1_MDD2018_harmon_data.txt	MDD2018	TPT1.3872.2.1	Translationally-controlled tumor protein	MDD2018_Translationally-controlled tumor protein	5	0.18466	0.0328493	0.64677	Egger	-3.56135	1.64698	0.0305912	0.501637	0.518866	0.742957	1.65596	random	NA	NA	NA	NA	NA	NA	NA	NA	NA	NA
clumped_r2=0.1_TRA2B.12373.73.3_MDD2018_harmon_data.txt	MDD2018	TRA2B.12373.73.3	Transformer-2 protein homolog beta	MDD2018_Transformer-2 protein homolog beta	5	0.113571	0.118554	0.243025	IVW	0.11823	0.256674	0.645069	0.948876	0.981466	1.16862	5.46273	random	NA	NA	NA	NA	NA	NA	NA	NA	NA	NA
clumped_r2=0.1_TRAF4.13041.47.3_MDD2018_harmon_data.txt	MDD2018	TRAF4.13041.47.3	TNF receptor-associated factor 4	MDD2018_TNF receptor-associated factor 4	5	-0.00830413	0.910296	0.679521	IVW	-0.598021	0.219588	0.00646173	0.332722	0.34415	0.759417	2.30685	random	NA	NA	NA	NA	NA	NA	NA	NA	NA	NA
clumped_r2=0.1_TRAT1.7224.11.3_MDD2018_harmon_data.txt	MDD2018	TRAT1.7224.11.3	T-cell receptor-associated transmembrane adapter 1	MDD2018_T-cell receptor-associated transmembrane adapter 1	5	0.124591	0.209748	0.286056	IVW	-0.708279	0.24586	0.00396643	0.280442	0.290075	1.11939	5.01212	random	NA	NA	NA	NA	NA	NA	NA	NA	NA	NA
clumped_r2=0.1_TREM1.9266.1.3_MDD2018_harmon_data.txt	MDD2018	TREM1.9266.1.3	Triggering receptor expressed on myeloid cells 1	MDD2018_Triggering receptor expressed on myeloid cells 1	5	0.00839873	0.896312	0.550168	IVW	0.366151	0.219638	0.0955017	0.684645	0.70816	0.87263	3.04593	random	NA	NA	NA	NA	NA	NA	NA	NA	NA	NA
clumped_r2=0.1_TREML1.9329.28.3_MDD2018_harmon_data.txt	MDD2018	TREML1.9329.28.3	Trem-like transcript 1 protein	MDD2018_Trem-like transcript 1 protein	5	0.0871924	0.17793	0.308074	IVW	-0.21093	0.240861	0.381177	0.914494	0.945903	1.09583	4.80338	random	NA	NA	NA	NA	NA	NA	NA	NA	NA	NA
clumped_r2=0.1_TREML2.5736.1.3_MDD2018_harmon_data.txt	MDD2018	TREML2.5736.1.3	Trem-like transcript 2 protein	MDD2018_Trem-like transcript 2 protein	5	0.0791201	0.332622	0.0532361	IVW	0.00521675	0.335326	0.987588	0.965714	0.998883	1.52771	9.33565	random	NA	NA	NA	NA	NA	NA	NA	NA	NA	NA
clumped_r2=0.1_TREML4.11139.4.3_MDD2018_harmon_data.txt	MDD2018	TREML4.11139.4.3	Trem-like transcript 4 protein	MDD2018_Trem-like transcript 4 protein	5	0.0203567	0.840818	0.859459	IVW	0.192924	0.219798	0.380089	0.914494	0.945903	0.572555	1.31128	random	NA	NA	NA	NA	NA	NA	NA	NA	NA	NA
clumped_r2=0.1_TRH.5659.11.3_MDD2018_harmon_data.txt	MDD2018	TRH.5659.11.3	Thyrotropin-releasing hormone	MDD2018_Thyrotropin-releasing hormone	5	-0.0377089	0.779107	0.905017	IVW	-0.0661356	0.219798	0.763496	0.954346	0.987124	0.507758	1.03127	random	NA	NA	NA	NA	NA	NA	NA	NA	NA	NA
clumped_r2=0.1_TSG101.13044.5.3_MDD2018_harmon_data.txt	MDD2018	TSG101.13044.5.3	Tumor susceptibility gene 101 protein	MDD2018_Tumor susceptibility gene 101 protein	5	0.127838	0.137349	0.22865	IVW	-0.021907	0.260543	0.932991	0.963447	0.996538	1.18624	5.62866	random	NA	NA	NA	NA	NA	NA	NA	NA	NA	NA
clumped_r2=0.1_TSLP.3010.53.2_MDD2018_harmon_data.txt	MDD2018	TSLP.3010.53.2	Thymic stromal lymphopoietin	MDD2018_Thymic stromal lymphopoietin	5	0.0429827	0.741516	0.881672	IVW	0.0613651	0.219798	0.7801	0.955047	0.987849	0.542729	1.17822	random	NA	NA	NA	NA	NA	NA	NA	NA	NA	NA
clumped_r2=0.1_TSN.12477.42.3_MDD2018_harmon_data.txt	MDD2018	TSN.12477.42.3	Translin	MDD2018_Translin	5	0.0507468	0.622255	0.773642	IVW	0.232981	0.219798	0.289155	0.879222	0.90942	0.669638	1.79366	random	NA	NA	NA	NA	NA	NA	NA	NA	NA	NA
clumped_r2=0.1_TSNARE1.7069.9.4_MDD2018_harmon_data.txt	MDD2018	TSNARE1.7069.9.4	t-SNARE domain-containing protein 1	MDD2018_t-SNARE domain-containing protein 1	5	-0.119495	0.142537	0.255832	IVW	0.304689	0.253345	0.229105	0.847057	0.87615	1.15346	5.32192	random	NA	NA	NA	NA	NA	NA	NA	NA	NA	NA
clumped_r2=0.1_TSR3.7018.10.3_MDD2018_harmon_data.txt	MDD2018	TSR3.7018.10.3	Ribosome biogenesis protein TSR3 homolog	MDD2018_Ribosome biogenesis protein TSR3 homolog	5	-0.0229751	0.806722	0.820625	IVW	0.432992	0.219638	0.0486792	0.571208	0.590827	0.619248	1.53387	random	NA	NA	NA	NA	NA	NA	NA	NA	NA	NA
clumped_r2=0.1_TSSK2.7873.32.3_MDD2018_harmon_data.txt	MDD2018	TSSK2.7873.32.3	Testis-specific serine/threonine-protein kinase 2	MDD2018_Testis-specific serine/threonine-protein kinase 2	5	0.151334	0.197138	0.168529	IVW	-0.2074	0.278717	0.456802	0.931199	0.963182	1.26898	6.44127	random	NA	NA	NA	NA	NA	NA	NA	NA	NA	NA
clumped_r2=0.1_TST.12663.1.3_MDD2018_harmon_data.txt	MDD2018	TST.12663.1.3	Thiosulfate sulfurtransferase	MDD2018_Thiosulfate sulfurtransferase	5	0.0128018	0.871557	0.141013	IVW	-0.0928759	0.288315	0.747351	0.954346	0.987124	1.31384	6.90465	random	NA	NA	NA	NA	NA	NA	NA	NA	NA	NA
clumped_r2=0.1_TSTA3.12657.2.3_MDD2018_harmon_data.txt	MDD2018	TSTA3.12657.2.3	GDP-L-fucose synthase	MDD2018_GDP-L-fucose synthase	5	0.00425722	0.951378	0.634418	IVW	-0.235171	0.219798	0.284646	0.876788	0.906902	0.799567	2.55723	random	NA	NA	NA	NA	NA	NA	NA	NA	NA	NA
clumped_r2=0.1_TTC17.8800.14.3_MDD2018_harmon_data.txt	MDD2018	TTC17.8800.14.3	Tetratricopeptide repeat protein 17	MDD2018_Tetratricopeptide repeat protein 17	5	-0.0546614	0.413347	0.476779	IVW	-0.0807142	0.219798	0.713455	0.954346	0.987124	0.936381	3.50723	random	NA	NA	NA	NA	NA	NA	NA	NA	NA	NA
clumped_r2=0.1_TTC17.9550.153.3_MDD2018_harmon_data.txt	MDD2018	TTC17.9550.153.3	Tetratricopeptide repeat protein 17	MDD2018_Tetratricopeptide repeat protein 17	5	0.0745055	0.303845	0.447441	IVW	-0.503974	0.219638	0.0217581	0.458783	0.47454	0.962381	3.70471	random	NA	NA	NA	NA	NA	NA	NA	NA	NA	NA
clumped_r2=0.1_TTC9B.9386.42.3_MDD2018_harmon_data.txt	MDD2018	TTC9B.9386.42.3	Tetratricopeptide repeat protein 9B	MDD2018_Tetratricopeptide repeat protein 9B	5	0.126429	0.0871471	0.058509	IVW	0.0745806	0.331388	0.821936	0.95617	0.989011	1.50879	9.10579	random	NA	NA	NA	NA	NA	NA	NA	NA	NA	NA
clumped_r2=0.1_TTL.13973.62.3_MDD2018_harmon_data.txt	MDD2018	TTL.13973.62.3	Tubulin--tyrosine ligase	MDD2018_Tubulin--tyrosine ligase	5	0.00408612	0.950193	0.572642	IVW	-0.117574	0.219798	0.592705	0.944456	0.976895	0.853243	2.9121	random	NA	NA	NA	NA	NA	NA	NA	NA	NA	NA
clumped_r2=0.1_TTMP.7963.36.3_MDD2018_harmon_data.txt	MDD2018	TTMP.7963.36.3	TPA-induced transmembrane protein	MDD2018_TPA-induced transmembrane protein	5	-0.0155531	0.845206	0.128692	IVW	-0.249347	0.293246	0.395159	0.918198	0.949734	1.336	7.13961	random	NA	NA	NA	NA	NA	NA	NA	NA	NA	NA
clumped_r2=0.1_TTN.11352.42.3_MDD2018_harmon_data.txt	MDD2018	TTN.11352.42.3	Titin	MDD2018_Titin	5	0.145401	0.0278731	0.33931	Egger	-3.10945	1.25861	0.0134911	0.413122	0.427312	1.05838	3.36051	random	NA	NA	NA	NA	NA	NA	NA	NA	NA	NA
clumped_r2=0.1_TUFT1.5690.49.3_MDD2018_harmon_data.txt	MDD2018	TUFT1.5690.49.3	Tuftelin	MDD2018_Tuftelin	5	0.124531	0.0859388	0.0730616	IVW	0.301774	0.321554	0.347995	0.903374	0.934401	1.46295	8.56093	random	NA	NA	NA	NA	NA	NA	NA	NA	NA	NA
clumped_r2=0.1_TWF1.12871.10.3_MDD2018_harmon_data.txt	MDD2018	TWF1.12871.10.3	Twinfilin-1	MDD2018_Twinfilin-1	5	0.208604	0.00247042	0.265152	Egger	-3.69881	1.31184	0.00480895	0.30206	0.312434	1.14979	3.96606	random	NA	NA	NA	NA	NA	NA	NA	NA	NA	NA
clumped_r2=0.1_TWSG1.9234.8.3_MDD2018_harmon_data.txt	MDD2018	TWSG1.9234.8.3	Twisted gastrulation protein homolog 1	MDD2018_Twisted gastrulation protein homolog 1	5	0.0295359	0.710006	0.702199	IVW	-0.0107054	0.219798	0.961154	0.965499	0.998661	0.738697	2.18269	random	NA	NA	NA	NA	NA	NA	NA	NA	NA	NA
clumped_r2=0.1_TXLNA.9065.28.3_MDD2018_harmon_data.txt	MDD2018	TXLNA.9065.28.3	Alpha-taxilin	MDD2018_Alpha-taxilin	5	0.19381	0.157126	0.0448919	IVW	-0.254054	0.342876	0.458724	0.931199	0.963182	1.5611	9.74808	random	NA	NA	NA	NA	NA	NA	NA	NA	NA	NA
clumped_r2=0.1_TXN.8813.160.3_MDD2018_harmon_data.txt	MDD2018	TXN.8813.160.3	Thioredoxin	MDD2018_Thioredoxin	5	0.0992881	0.42329	0.526312	IVW	-0.00936168	0.219638	0.966002	0.965499	0.998661	0.893232	3.19146	random	NA	NA	NA	NA	NA	NA	NA	NA	NA	NA
clumped_r2=0.1_TXNDC11.8769.30.3_MDD2018_harmon_data.txt	MDD2018	TXNDC11.8769.30.3	Thioredoxin domain-containing protein 11	MDD2018_Thioredoxin domain-containing protein 11	5	0.0727169	0.520707	0.690508	IVW	-0.335539	0.219638	0.126589	0.743529	0.769067	0.749432	2.24659	random	NA	NA	NA	NA	NA	NA	NA	NA	NA	NA
clumped_r2=0.1_TXNDC12.4815.25.3_MDD2018_harmon_data.txt	MDD2018	TXNDC12.4815.25.3	Thioredoxin domain-containing protein 12	MDD2018_Thioredoxin domain-containing protein 12	5	-0.0704145	0.554253	0.722311	IVW	-0.0345311	0.219798	0.875163	0.959539	0.992495	0.719918	2.07313	random	NA	NA	NA	NA	NA	NA	NA	NA	NA	NA
clumped_r2=0.1_TXNDC5.11212.7.3_MDD2018_harmon_data.txt	MDD2018	TXNDC5.11212.7.3	Thioredoxin domain-containing protein 5	MDD2018_Thioredoxin domain-containing protein 5	5	-0.0604511	0.567861	0.737369	IVW	0.0662428	0.219638	0.762957	0.954346	0.987124	0.705558	1.99125	random	NA	NA	NA	NA	NA	NA	NA	NA	NA	NA
clumped_r2=0.1_TXNIP.11682.7.3_MDD2018_harmon_data.txt	MDD2018	TXNIP.11682.7.3	Thioredoxin-interacting protein	MDD2018_Thioredoxin-interacting protein	5	-0.0150585	0.93837	0.983865	IVW	0.0960036	0.219798	0.66227	0.950844	0.983502	0.309331	0.382742	random	NA	NA	NA	NA	NA	NA	NA	NA	NA	NA
clumped_r2=0.1_TXNRD1.13967.14.3_MDD2018_harmon_data.txt	MDD2018	TXNRD1.13967.14.3	Thioredoxin reductase 1, cytoplasmic	MDD2018_Thioredoxin reductase 1, cytoplasmic	5	0.100734	0.156921	0.1381	IVW	0.0898611	0.28969	0.756411	0.954346	0.987124	1.31894	6.95845	random	NA	NA	NA	NA	NA	NA	NA	NA	NA	NA
clumped_r2=0.1_TYK2.5260.80.3_MDD2018_harmon_data.txt	MDD2018	TYK2.5260.80.3	Non-receptor tyrosine-protein kinase TYK2	MDD2018_Non-receptor tyrosine-protein kinase TYK2	5	-0.0374618	0.600087	0.299446	IVW	0.169346	0.242865	0.485627	0.932869	0.964909	1.10495	4.88364	random	NA	NA	NA	NA	NA	NA	NA	NA	NA	NA
clumped_r2=0.1_TYMSOS.8263.64.3_MDD2018_harmon_data.txt	MDD2018	TYMSOS.8263.64.3	TYMS opposite strand protein	MDD2018_TYMS opposite strand protein	5	-0.0627842	0.417552	0.553652	IVW	-0.0988095	0.219798	0.653037	0.949495	0.982106	0.869625	3.02499	random	NA	NA	NA	NA	NA	NA	NA	NA	NA	NA
clumped_r2=0.1_TYRO3.2611.72.2_MDD2018_harmon_data.txt	MDD2018	TYRO3.2611.72.2	Tyrosine-protein kinase receptor TYRO3	MDD2018_Tyrosine-protein kinase receptor TYRO3	5	-0.0647842	0.316459	0.39774	IVW	-0.0214627	0.221483	0.922802	0.963148	0.996229	1.00766	4.06155	random	NA	NA	NA	NA	NA	NA	NA	NA	NA	NA
clumped_r2=0.1_U2AF2.13577.25.3_MDD2018_harmon_data.txt	MDD2018	U2AF2.13577.25.3	Splicing factor U2AF 65 kDa subunit	MDD2018_Splicing factor U2AF 65 kDa subunit	5	-0.013002	0.86207	0.238892	IVW	0.0646872	0.25796	0.801996	0.955742	0.988568	1.17362	5.50954	random	NA	NA	NA	NA	NA	NA	NA	NA	NA	NA
clumped_r2=0.1_UAP1.13580.2.3_MDD2018_harmon_data.txt	MDD2018	UAP1.13580.2.3	UDP-N-acetylhexosamine pyrophosphorylase	MDD2018_UDP-N-acetylhexosamine pyrophosphorylase	5	0.220573	0.0500997	0.0125718	IVW	0.0126269	0.392111	0.974311	0.965499	0.998661	1.78526	12.7486	random	NA	NA	NA	NA	NA	NA	NA	NA	NA	NA
clumped_r2=0.1_UBB.6641.60.3_MDD2018_harmon_data.txt	MDD2018	UBB.6641.60.3	PolyUbiquitin K48-linked	MDD2018_PolyUbiquitin K48-linked	5	-0.0204031	0.761026	0.4581	IVW	0.510806	0.219798	0.0201266	0.454208	0.469809	0.952884	3.63195	random	NA	NA	NA	NA	NA	NA	NA	NA	NA	NA
clumped_r2=0.1_UBB.6651.74.3_MDD2018_harmon_data.txt	MDD2018	UBB.6651.74.3	PolyUbiquitin K48-linked	MDD2018_PolyUbiquitin K48-linked	5	0.0589793	0.391614	0.313316	IVW	0.154238	0.239658	0.51985	0.935864	0.968007	1.09036	4.75551	random	NA	NA	NA	NA	NA	NA	NA	NA	NA	NA
clumped_r2=0.1_UBC.6647.55.3_MDD2018_harmon_data.txt	MDD2018	UBC.6647.55.3	PolyUbiquitin K63-linked	MDD2018_PolyUbiquitin K63-linked	5	-0.0429582	0.687625	0.820814	IVW	0.0836836	0.219638	0.703198	0.953578	0.986329	0.619033	1.53281	random	NA	NA	NA	NA	NA	NA	NA	NA	NA	NA
clumped_r2=0.1_UBE2B.9865.40.3_MDD2018_harmon_data.txt	MDD2018	UBE2B.9865.40.3	Ubiquitin-conjugating enzyme E2 B	MDD2018_Ubiquitin-conjugating enzyme E2 B	5	0.0701531	0.594644	0.753396	IVW	-0.248322	0.219638	0.258225	0.862951	0.89259	0.689941	1.90408	random	NA	NA	NA	NA	NA	NA	NA	NA	NA	NA
clumped_r2=0.1_UBE2D4.13475.10.3_MDD2018_harmon_data.txt	MDD2018	UBE2D4.13475.10.3	Ubiquitin-conjugating enzyme E2 D4	MDD2018_Ubiquitin-conjugating enzyme E2 D4	5	0.0467118	0.505369	0.548472	IVW	-0.108527	0.219798	0.621476	0.947177	0.979709	0.874093	3.05616	random	NA	NA	NA	NA	NA	NA	NA	NA	NA	NA
clumped_r2=0.1_UBE2G2.9199.6.3_MDD2018_harmon_data.txt	MDD2018	UBE2G2.9199.6.3	Ubiquitin-conjugating enzyme E2 G2	MDD2018_Ubiquitin-conjugating enzyme E2 G2	5	0.017984	0.841688	0.806468	IVW	0.399491	0.219798	0.0691351	0.630141	0.651783	0.635004	1.61292	random	NA	NA	NA	NA	NA	NA	NA	NA	NA	NA
clumped_r2=0.1_UBE2I.2877.3.1_MDD2018_harmon_data.txt	MDD2018	UBE2I.2877.3.1	SUMO-conjugating enzyme UBC9	MDD2018_SUMO-conjugating enzyme UBC9	5	0.0647714	0.425471	0.575484	IVW	-0.163151	0.219798	0.457918	0.931199	0.963182	0.85079	2.89537	random	NA	NA	NA	NA	NA	NA	NA	NA	NA	NA
clumped_r2=0.1_UBE2J1.6900.30.3_MDD2018_harmon_data.txt	MDD2018	UBE2J1.6900.30.3	Ubiquitin-conjugating enzyme E2 J1	MDD2018_Ubiquitin-conjugating enzyme E2 J1	5	0.138402	0.0829085	0.0191245	IVW	-0.0211607	0.376558	0.955186	0.965499	0.998661	1.71556	11.7726	random	NA	NA	NA	NA	NA	NA	NA	NA	NA	NA
clumped_r2=0.1_UBE2J2.6601.1.3_MDD2018_harmon_data.txt	MDD2018	UBE2J2.6601.1.3	Ubiquitin-conjugating enzyme E2 J2	MDD2018_Ubiquitin-conjugating enzyme E2 J2	5	0.0434516	0.560344	0.610928	IVW	-0.0659173	0.219798	0.764254	0.954346	0.987124	0.820094	2.69022	random	NA	NA	NA	NA	NA	NA	NA	NA	NA	NA
clumped_r2=0.1_UBE2J2.8802.24.3_MDD2018_harmon_data.txt	MDD2018	UBE2J2.8802.24.3	Ubiquitin-conjugating enzyme E2 J2	MDD2018_Ubiquitin-conjugating enzyme E2 J2	5	0.00889544	0.950607	0.960529	IVW	-0.0754619	0.219798	0.731355	0.954346	0.987124	0.394498	0.622515	random	NA	NA	NA	NA	NA	NA	NA	NA	NA	NA
clumped_r2=0.1_UBE2L3.3874.8.1_MDD2018_harmon_data.txt	MDD2018	UBE2L3.3874.8.1	Ubiquitin-conjugating enzyme E2 L3	MDD2018_Ubiquitin-conjugating enzyme E2 L3	5	0.129149	0.0883915	0.0431966	IVW	0.28197	0.344279	0.412777	0.922054	0.953723	1.5685	9.84079	random	NA	NA	NA	NA	NA	NA	NA	NA	NA	NA
clumped_r2=0.1_UBE2N.3905.62.1_MDD2018_harmon_data.txt	MDD2018	UBE2N.3905.62.1	Ubiquitin-conjugating enzyme E2 N	MDD2018_Ubiquitin-conjugating enzyme E2 N	5	0.13138	0.0421688	0.396909	Egger	-2.44191	1.23064	0.0472275	0.566588	0.586048	0.994305	2.96593	random	NA	NA	NA	NA	NA	NA	NA	NA	NA	NA
clumped_r2=0.1_UBE2T.12400.25.3_MDD2018_harmon_data.txt	MDD2018	UBE2T.12400.25.3	Ubiquitin-conjugating enzyme E2 T	MDD2018_Ubiquitin-conjugating enzyme E2 T	5	0.0362115	0.685796	0.759766	IVW	0.275252	0.219798	0.210462	0.833821	0.86246	0.683628	1.86939	random	NA	NA	NA	NA	NA	NA	NA	NA	NA	NA
clumped_r2=0.1_UBE2V1.11626.7.3_MDD2018_harmon_data.txt	MDD2018	UBE2V1.11626.7.3	Ubiquitin-conjugating enzyme E2 variant 1	MDD2018_Ubiquitin-conjugating enzyme E2 variant 1	5	0.113722	0.122305	0.0818279	IVW	0.106567	0.316013	0.735949	0.954346	0.987124	1.43879	8.28047	random	NA	NA	NA	NA	NA	NA	NA	NA	NA	NA
clumped_r2=0.1_UBL4A.11490.42.3_MDD2018_harmon_data.txt	MDD2018	UBL4A.11490.42.3	Ubiquitin-like protein 4A	MDD2018_Ubiquitin-like protein 4A	5	0.122834	0.210584	0.293673	IVW	0.00436066	0.244046	0.985744	0.965499	0.998661	1.11113	4.93844	random	NA	NA	NA	NA	NA	NA	NA	NA	NA	NA
clumped_r2=0.1_UBQLN4.12720.71.3_MDD2018_harmon_data.txt	MDD2018	UBQLN4.12720.71.3	Ubiquilin-4	MDD2018_Ubiquilin-4	5	0.176383	0.0145091	0.497068	Egger	-3.2898	1.37334	0.0165988	0.433452	0.448339	0.890993	2.3816	random	NA	NA	NA	NA	NA	NA	NA	NA	NA	NA
clumped_r2=0.1_UBTD2.12875.28.3_MDD2018_harmon_data.txt	MDD2018	UBTD2.12875.28.3	Ubiquitin domain-containing protein 2	MDD2018_Ubiquitin domain-containing protein 2	5	-0.112159	0.11273	0.237711	IVW	0.143663	0.258087	0.577771	0.943202	0.975597	1.17506	5.52305	random	NA	NA	NA	NA	NA	NA	NA	NA	NA	NA
clumped_r2=0.1_UBXN4.9970.7.3_MDD2018_harmon_data.txt	MDD2018	UBXN4.9970.7.3	UBX domain-containing protein 4	MDD2018_UBX domain-containing protein 4	5	0.116602	0.252754	0.345531	IVW	0.293243	0.232481	0.207178	0.82978	0.85828	1.0577	4.47492	random	NA	NA	NA	NA	NA	NA	NA	NA	NA	NA
clumped_r2=0.1_UBXN4.9997.12.3_MDD2018_harmon_data.txt	MDD2018	UBXN4.9997.12.3	UBX domain-containing protein 4	MDD2018_UBX domain-containing protein 4	5	0.138271	0.16214	0.207297	IVW	0.00516055	0.266587	0.984556	0.965499	0.998661	1.21376	5.89282	random	NA	NA	NA	NA	NA	NA	NA	NA	NA	NA
clumped_r2=0.1_UCK2.12515.45.3_MDD2018_harmon_data.txt	MDD2018	UCK2.12515.45.3	Uridine-cytidine kinase 2	MDD2018_Uridine-cytidine kinase 2	5	-0.0819315	0.260095	0.1621	IVW	0.137475	0.28091	0.624563	0.947177	0.979709	1.27897	6.54302	random	NA	NA	NA	NA	NA	NA	NA	NA	NA	NA
clumped_r2=0.1_UCMA.10977.55.3_MDD2018_harmon_data.txt	MDD2018	UCMA.10977.55.3	Unique cartilage matrix-associated protein	MDD2018_Unique cartilage matrix-associated protein	5	-0.076665	0.271895	0.232416	IVW	0.201297	0.259515	0.437948	0.927867	0.959735	1.18156	5.58433	random	NA	NA	NA	NA	NA	NA	NA	NA	NA	NA
clumped_r2=0.1_UFC1.3405.6.2_MDD2018_harmon_data.txt	MDD2018	UFC1.3405.6.2	Ubiquitin-fold modifier-conjugating enzyme 1	MDD2018_Ubiquitin-fold modifier-conjugating enzyme 1	5	0.125173	0.115286	0.218328	IVW	-0.0246263	0.263417	0.925516	0.963447	0.996538	1.19932	5.75352	random	NA	NA	NA	NA	NA	NA	NA	NA	NA	NA
clumped_r2=0.1_UFM1.3836.51.2_MDD2018_harmon_data.txt	MDD2018	UFM1.3836.51.2	Ubiquitin-fold modifier 1	MDD2018_Ubiquitin-fold modifier 1	5	0.150825	0.0263367	0.294931	Egger	-2.853	1.29282	0.0273274	0.487742	0.504494	1.11155	3.70666	random	NA	NA	NA	NA	NA	NA	NA	NA	NA	NA
clumped_r2=0.1_UGP2.13939.14.3_MDD2018_harmon_data.txt	MDD2018	UGP2.13939.14.3	UTP--glucose-1-phosphate uridylyltransferase	MDD2018_UTP--glucose-1-phosphate uridylyltransferase	5	0.0893464	0.234494	0.388991	IVW	-0.0266603	0.223281	0.904956	0.96208	0.995124	1.01585	4.12777	random	NA	NA	NA	NA	NA	NA	NA	NA	NA	NA
clumped_r2=0.1_UGT1A6.7891.45.3_MDD2018_harmon_data.txt	MDD2018	UGT1A6.7891.45.3	UDP-glucuronosyltransferase 1-6	MDD2018_UDP-glucuronosyltransferase 1-6	5	0.0924285	0.192304	0.164689	IVW	0.130095	0.280019	0.642224	0.948454	0.98103	1.27491	6.5016	random	NA	NA	NA	NA	NA	NA	NA	NA	NA	NA
clumped_r2=0.1_UGT1A8.8899.75.3_MDD2018_harmon_data.txt	MDD2018	UGT1A8.8899.75.3	UDP-glucuronosyltransferase 1-8	MDD2018_UDP-glucuronosyltransferase 1-8	5	0.0823034	0.26481	0.417312	IVW	0.178675	0.219798	0.416272	0.9225	0.954184	0.98961	3.91731	random	NA	NA	NA	NA	NA	NA	NA	NA	NA	NA
clumped_r2=0.1_UGT2A1.8907.11.3_MDD2018_harmon_data.txt	MDD2018	UGT2A1.8907.11.3	UDP-glucuronosyltransferase 2A1	MDD2018_UDP-glucuronosyltransferase 2A1	5	0.13961	0.20544	0.219799	IVW	-0.546876	0.263002	0.0375843	0.529235	0.547412	1.19743	5.7354	random	NA	NA	NA	NA	NA	NA	NA	NA	NA	NA
clumped_r2=0.1_ULBP1.14081.5.3_MDD2018_harmon_data.txt	MDD2018	ULBP1.14081.5.3	NKG2D ligand 1	MDD2018_NKG2D ligand 1	5	0.16556	0.028976	0.540359	Egger	-3.60624	1.44289	0.012443	0.402942	0.416782	0.848046	2.15755	random	NA	NA	NA	NA	NA	NA	NA	NA	NA	NA
clumped_r2=0.1_ULBP1.3081.70.2_MDD2018_harmon_data.txt	MDD2018	ULBP1.3081.70.2	NKG2D ligand 1	MDD2018_NKG2D ligand 1	5	0.0219589	0.789213	0.744119	IVW	-0.503453	0.219638	0.0218945	0.458783	0.47454	0.699025	1.95455	random	NA	NA	NA	NA	NA	NA	NA	NA	NA	NA
clumped_r2=0.1_ULBP2.3082.9.2_MDD2018_harmon_data.txt	MDD2018	ULBP2.3082.9.2	NKG2D ligand 2	MDD2018_NKG2D ligand 2	5	-0.0666471	0.39746	0.0995352	IVW	-0.0602003	0.306558	0.844317	0.956905	0.989771	1.39563	7.79115	random	NA	NA	NA	NA	NA	NA	NA	NA	NA	NA
clumped_r2=0.1_ULBP3.2747.3.2_MDD2018_harmon_data.txt	MDD2018	ULBP3.2747.3.2	NKG2D ligand 3	MDD2018_NKG2D ligand 3	5	0.116905	0.0778739	0.152217	IVW	-0.272215	0.284219	0.338181	0.900188	0.931106	1.29488	6.70681	random	NA	NA	NA	NA	NA	NA	NA	NA	NA	NA
clumped_r2=0.1_ULK3.12437.18.3_MDD2018_harmon_data.txt	MDD2018	ULK3.12437.18.3	Serine/threonine-protein kinase ULK3	MDD2018_Serine/threonine-protein kinase ULK3	5	0.0377772	0.668135	0.74573	IVW	0.262984	0.219655	0.231205	0.847814	0.876933	0.697457	1.94578	random	NA	NA	NA	NA	NA	NA	NA	NA	NA	NA
clumped_r2=0.1_UMODL1.9114.84.3_MDD2018_harmon_data.txt	MDD2018	UMODL1.9114.84.3	Uromodulin-like 1	MDD2018_Uromodulin-like 1	5	0.00287422	0.96962	0.226197	IVW	0.207412	0.261409	0.427523	0.925487	0.957273	1.18931	5.65787	random	NA	NA	NA	NA	NA	NA	NA	NA	NA	NA
clumped_r2=0.1_UNC13A.14052.26.3_MDD2018_harmon_data.txt	MDD2018	UNC13A.14052.26.3	Protein unc-13 homolog A	MDD2018_Protein unc-13 homolog A	5	-0.0156567	0.929085	0.977169	IVW	-0.277864	0.219798	0.206166	0.828426	0.85688	0.339548	0.461172	random	NA	NA	NA	NA	NA	NA	NA	NA	NA	NA
clumped_r2=0.1_UNC5A.7975.97.3_MDD2018_harmon_data.txt	MDD2018	UNC5A.7975.97.3	Netrin receptor UNC5A	MDD2018_Netrin receptor UNC5A	5	-0.0514797	0.579108	0.720897	IVW	0.0055059	0.219638	0.980001	0.965499	0.998661	0.721253	2.08082	random	NA	NA	NA	NA	NA	NA	NA	NA	NA	NA
clumped_r2=0.1_UNC5B.7776.20.3_MDD2018_harmon_data.txt	MDD2018	UNC5B.7776.20.3	Netrin receptor UNC5B	MDD2018_Netrin receptor UNC5B	5	-0.0494443	0.465618	0.50907	IVW	0.101679	0.219798	0.643651	0.948624	0.981206	0.908175	3.29913	random	NA	NA	NA	NA	NA	NA	NA	NA	NA	NA
clumped_r2=0.1_UNC5C.5139.32.3_MDD2018_harmon_data.txt	MDD2018	UNC5C.5139.32.3	Netrin receptor UNC5C	MDD2018_Netrin receptor UNC5C	5	0.00142592	0.982811	0.584686	IVW	0.0873614	0.219798	0.691027	0.95212	0.984822	0.842842	2.84153	random	NA	NA	NA	NA	NA	NA	NA	NA	NA	NA
clumped_r2=0.1_UNC5D.5140.56.3_MDD2018_harmon_data.txt	MDD2018	UNC5D.5140.56.3	Netrin receptor UNC5D	MDD2018_Netrin receptor UNC5D	5	-0.0277829	0.677329	0.451593	IVW	0.109623	0.219638	0.617703	0.947177	0.979709	0.958675	3.67623	random	NA	NA	NA	NA	NA	NA	NA	NA	NA	NA
clumped_r2=0.1_UNC5D.8624.16.3_MDD2018_harmon_data.txt	MDD2018	UNC5D.8624.16.3	Netrin receptor UNC5D	MDD2018_Netrin receptor UNC5D	5	-0.121573	0.164074	0.267363	IVW	-0.00559979	0.250431	0.98216	0.965499	0.998661	1.1402	5.20023	random	NA	NA	NA	NA	NA	NA	NA	NA	NA	NA
clumped_r2=0.1_UNC93B1.13487.24.3_MDD2018_harmon_data.txt	MDD2018	UNC93B1.13487.24.3	Protein unc-93 homolog B1	MDD2018_Protein unc-93 homolog B1	5	0.0857911	0.558206	0.670195	IVW	-0.30705	0.219638	0.162118	0.786645	0.813663	0.767821	2.3582	random	NA	NA	NA	NA	NA	NA	NA	NA	NA	NA
clumped_r2=0.1_UPK3B.8286.44.3_MDD2018_harmon_data.txt	MDD2018	UPK3B.8286.44.3	Uroplakin-3b	MDD2018_Uroplakin-3b	5	0.133726	0.604595	0.3411	IVW	-0.127548	0.233278	0.58454	0.943393	0.975794	1.0621	4.51223	random	NA	NA	NA	NA	NA	NA	NA	NA	NA	NA
clumped_r2=0.1_UPK3BL.6633.43.3_MDD2018_harmon_data.txt	MDD2018	UPK3BL.6633.43.3	Uroplakin-3b-like protein	MDD2018_Uroplakin-3b-like protein	5	-0.0611346	0.417486	0.15984	IVW	0.085125	0.281695	0.762508	0.954346	0.987124	1.28254	6.57966	random	NA	NA	NA	NA	NA	NA	NA	NA	NA	NA
clumped_r2=0.1_UQCC3.8228.10.3_MDD2018_harmon_data.txt	MDD2018	UQCC3.8228.10.3	Ubiquinol-cytochrome-c reductase complex assembly factor 3	MDD2018_Ubiquinol-cytochrome-c reductase complex assembly factor 3	5	-0.0254374	0.812002	0.870817	IVW	0.0231598	0.219798	0.916083	0.963084	0.996162	0.557655	1.24392	random	NA	NA	NA	NA	NA	NA	NA	NA	NA	NA
clumped_r2=0.1_UQCRB.12957.62.3_MDD2018_harmon_data.txt	MDD2018	UQCRB.12957.62.3	Cytochrome b-c1 complex subunit 7	MDD2018_Cytochrome b-c1 complex subunit 7	5	-0.0877145	0.598411	0.679234	IVW	-0.128294	0.219638	0.559144	0.941134	0.973458	0.759677	2.30843	random	NA	NA	NA	NA	NA	NA	NA	NA	NA	NA
clumped_r2=0.1_UROS.11248.43.3_MDD2018_harmon_data.txt	MDD2018	UROS.11248.43.3	Uroporphyrinogen-III synthase	MDD2018_Uroporphyrinogen-III synthase	5	0.011586	0.888642	0.084242	IVW	0.341849	0.314559	0.277145	0.87349	0.903491	1.4325	8.20821	random	NA	NA	NA	NA	NA	NA	NA	NA	NA	NA
clumped_r2=0.1_USB1.11328.9.3_MDD2018_harmon_data.txt	MDD2018	USB1.11328.9.3	U6 snRNA phosphodiesterase	MDD2018_U6 snRNA phosphodiesterase	5	0.0177561	0.843057	0.804626	IVW	-0.128589	0.219798	0.558527	0.940967	0.973286	0.637014	1.62315	random	NA	NA	NA	NA	NA	NA	NA	NA	NA	NA
clumped_r2=0.1_USE1.8057.78.3_MDD2018_harmon_data.txt	MDD2018	USE1.8057.78.3	Vesicle transport protein USE1	MDD2018_Vesicle transport protein USE1	5	-0.0646173	0.831391	0.887105	IVW	0.319852	0.219638	0.145319	0.771058	0.797541	0.534971	1.14477	random	NA	NA	NA	NA	NA	NA	NA	NA	NA	NA
clumped_r2=0.1_USP21.12681.63.3_MDD2018_harmon_data.txt	MDD2018	USP21.12681.63.3	Ubiquitin carboxyl-terminal hydrolase 21	MDD2018_Ubiquitin carboxyl-terminal hydrolase 21	5	0.0672554	0.387314	0.11056	IVW	-0.0976168	0.301276	0.74593	0.954346	0.987124	1.37169	7.52619	random	NA	NA	NA	NA	NA	NA	NA	NA	NA	NA
clumped_r2=0.1_USP25.9215.117.3_MDD2018_harmon_data.txt	MDD2018	USP25.9215.117.3	Ubiquitin carboxyl-terminal hydrolase 25	MDD2018_Ubiquitin carboxyl-terminal hydrolase 25	5	0.046223	0.682825	0.828849	IVW	-0.0324901	0.219798	0.882487	0.960842	0.993843	0.609821	1.48753	random	NA	NA	NA	NA	NA	NA	NA	NA	NA	NA
clumped_r2=0.1_USP8.13450.49.3_MDD2018_harmon_data.txt	MDD2018	USP8.13450.49.3	Ubiquitin carboxyl-terminal hydrolase 8	MDD2018_Ubiquitin carboxyl-terminal hydrolase 8	5	0.0160304	0.833972	0.197182	IVW	-0.0499537	0.269789	0.853105	0.957795	0.990691	1.22744	6.02644	random	NA	NA	NA	NA	NA	NA	NA	NA	NA	NA
clumped_r2=0.1_UST.8364.74.3_MDD2018_harmon_data.txt	MDD2018	UST.8364.74.3	Uronyl 2-sulfotransferase	MDD2018_Uronyl 2-sulfotransferase	5	-0.00539455	0.937405	0.417418	IVW	-0.0789037	0.219638	0.719412	0.954346	0.987124	0.989514	3.91655	random	NA	NA	NA	NA	NA	NA	NA	NA	NA	NA
clumped_r2=0.1_UTS2R.13530.5.3_MDD2018_harmon_data.txt	MDD2018	UTS2R.13530.5.3	Urotensin-2 receptor	MDD2018_Urotensin-2 receptor	5	-0.0790463	0.595399	0.722651	IVW	-0.183447	0.219638	0.403592	0.920302	0.95191	0.719596	2.07127	random	NA	NA	NA	NA	NA	NA	NA	NA	NA	NA
clumped_r2=0.1_UXS1.8258.22.3_MDD2018_harmon_data.txt	MDD2018	UXS1.8258.22.3	UDP-glucuronic acid decarboxylase 1	MDD2018_UDP-glucuronic acid decarboxylase 1	5	0.144122	0.517781	0.260245	IVW	-0.253059	0.252221	0.315705	0.89172	0.922347	1.14835	5.2748	random	NA	NA	NA	NA	NA	NA	NA	NA	NA	NA
clumped_r2=0.1_VAMP3.7903.18.3_MDD2018_harmon_data.txt	MDD2018	VAMP3.7903.18.3	Vesicle-associated membrane protein 3	MDD2018_Vesicle-associated membrane protein 3	5	0.0493077	0.757402	0.89824	IVW	-0.112945	0.219428	0.606746	0.945286	0.977753	0.518378	1.07486	random	NA	NA	NA	NA	NA	NA	NA	NA	NA	NA
clumped_r2=0.1_VAMP4.7732.45.3_MDD2018_harmon_data.txt	MDD2018	VAMP4.7732.45.3	Vesicle-associated membrane protein 4	MDD2018_Vesicle-associated membrane protein 4	5	0.0882389	0.378223	0.537881	IVW	-0.326376	0.219428	0.136911	0.758426	0.784475	0.883234	3.12041	random	NA	NA	NA	NA	NA	NA	NA	NA	NA	NA
clumped_r2=0.1_VAMP5.8290.1.3_MDD2018_harmon_data.txt	MDD2018	VAMP5.8290.1.3	Vesicle-associated membrane protein 5	MDD2018_Vesicle-associated membrane protein 5	5	-0.0323274	0.621958	0.481915	IVW	-0.0509737	0.219798	0.816607	0.955863	0.988693	0.93187	3.47353	random	NA	NA	NA	NA	NA	NA	NA	NA	NA	NA
clumped_r2=0.1_VAMP8.7064.2.4_MDD2018_harmon_data.txt	MDD2018	VAMP8.7064.2.4	Vesicle-associated membrane protein 8	MDD2018_Vesicle-associated membrane protein 8	5	-0.184469	0.0138722	0.135863	Egger	3.71676	1.42687	0.00919158	0.377493	0.390458	1.35976	5.54686	random	NA	NA	NA	NA	NA	NA	NA	NA	NA	NA
clumped_r2=0.1_VAPA.7167.102.3_MDD2018_harmon_data.txt	MDD2018	VAPA.7167.102.3	Vesicle-associated membrane protein-associated protein A	MDD2018_Vesicle-associated membrane protein-associated protein A	5	0.112884	0.148164	0.275434	IVW	0.0472742	0.248436	0.849084	0.957263	0.990141	1.13112	5.11769	random	NA	NA	NA	NA	NA	NA	NA	NA	NA	NA
clumped_r2=0.1_VAPB.7181.17.3_MDD2018_harmon_data.txt	MDD2018	VAPB.7181.17.3	Vesicle-associated membrane protein-associated protein B/C	MDD2018_Vesicle-associated membrane protein-associated protein B/C	5	0.0535729	0.816397	0.920618	IVW	-0.236336	0.219638	0.281917	0.876509	0.906614	0.481471	0.927259	random	NA	NA	NA	NA	NA	NA	NA	NA	NA	NA
clumped_r2=0.1_VARS.13083.18.3_MDD2018_harmon_data.txt	MDD2018	VARS.13083.18.3	Valine--tRNA ligase	MDD2018_Valine--tRNA ligase	5	-0.0258618	0.744412	0.710254	IVW	0.175284	0.219798	0.425173	0.924662	0.95642	0.731227	2.13877	random	NA	NA	NA	NA	NA	NA	NA	NA	NA	NA
clumped_r2=0.1_VAV3.9830.109.3_MDD2018_harmon_data.txt	MDD2018	VAV3.9830.109.3	Guanine nucleotide exchange factor VAV3	MDD2018_Guanine nucleotide exchange factor VAV3	5	0.0691167	0.538489	0.710426	IVW	0.540103	0.219638	0.0139302	0.41719	0.431519	0.731066	2.13783	random	NA	NA	NA	NA	NA	NA	NA	NA	NA	NA
clumped_r2=0.1_VCAM1.2967.8.1_MDD2018_harmon_data.txt	MDD2018	VCAM1.2967.8.1	Vascular cell adhesion protein 1	MDD2018_Vascular cell adhesion protein 1	5	0.0371778	0.726263	0.837786	IVW	0.163236	0.219798	0.457686	0.931199	0.963182	0.599319	1.43673	random	NA	NA	NA	NA	NA	NA	NA	NA	NA	NA
clumped_r2=0.1_VCAN.9561.21.3_MDD2018_harmon_data.txt	MDD2018	VCAN.9561.21.3	Versican core protein	MDD2018_Versican core protein	5	0.0269137	0.950678	0.993332	IVW	-0.240851	0.219798	0.273174	0.87082	0.90073	0.24513	0.240356	random	NA	NA	NA	NA	NA	NA	NA	NA	NA	NA
clumped_r2=0.1_VCL.8750.46.3_MDD2018_harmon_data.txt	MDD2018	VCL.8750.46.3	Vinculin	MDD2018_Vinculin	5	0.0293326	0.866619	0.961415	IVW	-0.454248	0.219638	0.0386244	0.535268	0.553653	0.392017	0.61471	random	NA	NA	NA	NA	NA	NA	NA	NA	NA	NA
clumped_r2=0.1_VCY.6295.67.3_MDD2018_harmon_data.txt	MDD2018	VCY.6295.67.3	Testis-specific basic protein Y 1	MDD2018_Testis-specific basic protein Y 1	5	-0.0455746	0.525249	0.275297	IVW	-0.0829299	0.248651	0.738742	0.954346	0.987124	1.13127	5.11907	random	NA	NA	NA	NA	NA	NA	NA	NA	NA	NA
clumped_r2=0.1_VEGFA.14032.2.3_MDD2018_harmon_data.txt	MDD2018	VEGFA.14032.2.3	Vascular endothelial growth factor A, isoform 121	MDD2018_Vascular endothelial growth factor A, isoform 121	5	0.101063	0.827019	0.639164	IVW	-0.70733	0.219495	0.00127065	0.183294	0.18959	0.795393	2.5306	random	NA	NA	NA	NA	NA	NA	NA	NA	NA	NA
clumped_r2=0.1_VEGFA.2597.8.3_MDD2018_harmon_data.txt	MDD2018	VEGFA.2597.8.3	Vascular endothelial growth factor A	MDD2018_Vascular endothelial growth factor A	5	0.10455	0.4055	0.488693	IVW	-0.102932	0.219638	0.639325	0.948379	0.980952	0.925933	3.42941	random	NA	NA	NA	NA	NA	NA	NA	NA	NA	NA
clumped_r2=0.1_VEGFC.3132.1.1_MDD2018_harmon_data.txt	MDD2018	VEGFC.3132.1.1	Vascular endothelial growth factor C	MDD2018_Vascular endothelial growth factor C	5	0.182759	0.00899575	0.239969	Egger	-3.83577	1.33157	0.00396856	0.280442	0.290075	1.18419	4.20693	random	NA	NA	NA	NA	NA	NA	NA	NA	NA	NA
clumped_r2=0.1_VIMP.11286.78.3_MDD2018_harmon_data.txt	MDD2018	VIMP.11286.78.3	Selenoprotein S	MDD2018_Selenoprotein S	5	0.0977286	0.361811	0.49475	IVW	0.0687374	0.219638	0.754313	0.954346	0.987124	0.920641	3.39032	random	NA	NA	NA	NA	NA	NA	NA	NA	NA	NA
clumped_r2=0.1_VIT.6234.74.3_MDD2018_harmon_data.txt	MDD2018	VIT.6234.74.3	Vitrin	MDD2018_Vitrin	5	-0.0665777	0.30402	0.401349	IVW	0.167243	0.220745	0.448673	0.931183	0.963166	1.00431	4.03456	random	NA	NA	NA	NA	NA	NA	NA	NA	NA	NA
clumped_r2=0.1_VPS24.12508.9.3_MDD2018_harmon_data.txt	MDD2018	VPS24.12508.9.3	Charged multivesicular body protein 3	MDD2018_Charged multivesicular body protein 3	5	0.213235	0.00343193	0.505824	Egger	-4.02753	1.38694	0.00368545	0.270853	0.280156	0.882257	2.33513	random	NA	NA	NA	NA	NA	NA	NA	NA	NA	NA
clumped_r2=0.1_VPS29.14318.1.3_MDD2018_harmon_data.txt	MDD2018	VPS29.14318.1.3	Vacuolar protein sorting-associated protein 29	MDD2018_Vacuolar protein sorting-associated protein 29	5	0.081411	0.685865	0.753229	IVW	-0.107364	0.219798	0.625219	0.947177	0.979709	0.690106	1.90498	random	NA	NA	NA	NA	NA	NA	NA	NA	NA	NA
clumped_r2=0.1_VPS4A.11476.43.3_MDD2018_harmon_data.txt	MDD2018	VPS4A.11476.43.3	Vacuolar protein sorting-associated protein 4A	MDD2018_Vacuolar protein sorting-associated protein 4A	5	0.123725	0.112981	0.219564	IVW	-0.0179538	0.263069	0.945588	0.965009	0.998154	1.19774	5.73829	random	NA	NA	NA	NA	NA	NA	NA	NA	NA	NA
clumped_r2=0.1_VPS4B.12668.7.3_MDD2018_harmon_data.txt	MDD2018	VPS4B.12668.7.3	Vacuolar protein sorting-associated protein 4B	MDD2018_Vacuolar protein sorting-associated protein 4B	5	0.0849064	0.374707	0.541533	IVW	0.0905442	0.219798	0.680381	0.951364	0.98404	0.880081	3.09817	random	NA	NA	NA	NA	NA	NA	NA	NA	NA	NA
clumped_r2=0.1_VRK1.12553.5.3_MDD2018_harmon_data.txt	MDD2018	VRK1.12553.5.3	Serine/threonine-protein kinase VRK1	MDD2018_Serine/threonine-protein kinase VRK1	5	0.156728	0.211024	0.150728	IVW	-0.0877651	0.284944	0.758076	0.954346	0.987124	1.29734	6.73232	random	NA	NA	NA	NA	NA	NA	NA	NA	NA	NA
clumped_r2=0.1_VSIG1.8367.142.3_MDD2018_harmon_data.txt	MDD2018	VSIG1.8367.142.3	V-set and immunoglobulin domain-containing protein 1	MDD2018_V-set and immunoglobulin domain-containing protein 1	5	0.0524783	0.437784	0.361958	IVW	-0.328404	0.228779	0.151155	0.775792	0.802437	1.04162	4.33988	random	NA	NA	NA	NA	NA	NA	NA	NA	NA	NA
clumped_r2=0.1_VSIG2.8018.43.3_MDD2018_harmon_data.txt	MDD2018	VSIG2.8018.43.3	V-set and immunoglobulin domain-containing protein 2	MDD2018_V-set and immunoglobulin domain-containing protein 2	5	0.0568364	0.493455	0.630049	IVW	-0.196289	0.219638	0.371487	0.912728	0.944076	0.8034	2.58181	random	NA	NA	NA	NA	NA	NA	NA	NA	NA	NA
clumped_r2=0.1_VSTM2L.6549.60.3_MDD2018_harmon_data.txt	MDD2018	VSTM2L.6549.60.3	V-set and transmembrane domain-containing protein 2-like protein	MDD2018_V-set and transmembrane domain-containing protein 2-like protein	5	-0.0521453	0.506991	0.118265	IVW	0.15613	0.297835	0.600128	0.945018	0.977475	1.35603	7.35523	random	NA	NA	NA	NA	NA	NA	NA	NA	NA	NA
clumped_r2=0.1_VSTM4.7242.14.3_MDD2018_harmon_data.txt	MDD2018	VSTM4.7242.14.3	V-set and transmembrane domain-containing protein 4	MDD2018_V-set and transmembrane domain-containing protein 4	5	-0.0622247	0.618256	0.78498	IVW	-0.102257	0.219798	0.641765	0.948454	0.98103	0.65794	1.73154	random	NA	NA	NA	NA	NA	NA	NA	NA	NA	NA
clumped_r2=0.1_VTA1.4209.60.2_MDD2018_harmon_data.txt	MDD2018	VTA1.4209.60.2	Vacuolar protein sorting-associated protein VTA1 homolog	MDD2018_Vacuolar protein sorting-associated protein VTA1 homolog	5	0.0701212	0.285028	0.353079	IVW	0.226548	0.230847	0.326406	0.895474	0.92623	1.05027	4.41226	random	NA	NA	NA	NA	NA	NA	NA	NA	NA	NA
clumped_r2=0.1_VTI1A.7952.2.3_MDD2018_harmon_data.txt	MDD2018	VTI1A.7952.2.3	Vesicle transport through interaction with t-SNAREs homolog 1A	MDD2018_Vesicle transport through interaction with t-SNAREs homolog 1A	5	0.0639306	0.646046	0.80362	IVW	-0.059523	0.219638	0.786387	0.955742	0.988568	0.638108	1.62873	random	NA	NA	NA	NA	NA	NA	NA	NA	NA	NA
clumped_r2=0.1_VTI1B.8963.8.3_MDD2018_harmon_data.txt	MDD2018	VTI1B.8963.8.3	Vesicle transport through interaction with t-SNAREs homolog 1B	MDD2018_Vesicle transport through interaction with t-SNAREs homolog 1B	5	0.123508	0.143963	0.246308	IVW	-0.0365802	0.255811	0.886292	0.961335	0.994353	1.16469	5.42603	random	NA	NA	NA	NA	NA	NA	NA	NA	NA	NA
clumped_r2=0.1_VTN.13125.45.3_MDD2018_harmon_data.txt	MDD2018	VTN.13125.45.3	Vitronectin	MDD2018_Vitronectin	5	-0.055368	0.506746	0.0566334	IVW	-0.175219	0.332855	0.598602	0.94488	0.977332	1.51536	9.1852	random	NA	NA	NA	NA	NA	NA	NA	NA	NA	NA
clumped_r2=0.1_VTN.8280.238.3_MDD2018_harmon_data.txt	MDD2018	VTN.8280.238.3	Vitronectin	MDD2018_Vitronectin	5	-0.0179672	0.865717	0.881364	IVW	0.357145	0.219798	0.104189	0.703914	0.72809	0.543162	1.1801	random	NA	NA	NA	NA	NA	NA	NA	NA	NA	NA
clumped_r2=0.1_VWC2.11121.56.3_MDD2018_harmon_data.txt	MDD2018	VWC2.11121.56.3	Brorin	MDD2018_Brorin	5	0.0449184	0.487929	0.46983	IVW	-0.120567	0.219798	0.583324	0.943393	0.975794	0.942502	3.55324	random	NA	NA	NA	NA	NA	NA	NA	NA	NA	NA
clumped_r2=0.1_VWC2L.7995.16.3_MDD2018_harmon_data.txt	MDD2018	VWC2L.7995.16.3	von Willebrand factor C domain-containing protein 2-like	MDD2018_von Willebrand factor C domain-containing protein 2-like	5	-0.0153846	0.839616	0.698439	IVW	-0.22066	0.219638	0.315064	0.891614	0.922238	0.742164	2.20323	random	NA	NA	NA	NA	NA	NA	NA	NA	NA	NA
clumped_r2=0.1_WBP1.10943.36.3_MDD2018_harmon_data.txt	MDD2018	WBP1.10943.36.3	WW domain-binding protein 1	MDD2018_WW domain-binding protein 1	5	0.0931711	0.690972	0.676062	IVW	-0.353562	0.219638	0.107452	0.709711	0.734086	0.762541	2.32588	random	NA	NA	NA	NA	NA	NA	NA	NA	NA	NA
clumped_r2=0.1_WBP1L.9532.5.3_MDD2018_harmon_data.txt	MDD2018	WBP1L.9532.5.3	WW domain binding protein 1-like	MDD2018_WW domain binding protein 1-like	5	0.0193646	0.770508	0.481487	IVW	0.104174	0.219798	0.635533	0.948108	0.980672	0.932246	3.47633	random	NA	NA	NA	NA	NA	NA	NA	NA	NA	NA
clumped_r2=0.1_WDR1.10723.41.3_MDD2018_harmon_data.txt	MDD2018	WDR1.10723.41.3	WD repeat-containing protein 1	MDD2018_WD repeat-containing protein 1	5	0.0352173	0.631628	0.627134	IVW	0.160043	0.219638	0.466205	0.931199	0.963182	0.805954	2.59825	random	NA	NA	NA	NA	NA	NA	NA	NA	NA	NA
clumped_r2=0.1_WFDC10A.13429.3.3_MDD2018_harmon_data.txt	MDD2018	WFDC10A.13429.3.3	WAP four-disulfide core domain protein 10A	MDD2018_WAP four-disulfide core domain protein 10A	5	0.0755812	0.356028	0.51991	IVW	-0.0786871	0.219638	0.72015	0.954346	0.987124	0.898774	3.23118	random	NA	NA	NA	NA	NA	NA	NA	NA	NA	NA
clumped_r2=0.1_WFDC12.6037.6.3_MDD2018_harmon_data.txt	MDD2018	WFDC12.6037.6.3	WAP four-disulfide core domain protein 12	MDD2018_WAP four-disulfide core domain protein 12	5	-0.037967	0.631031	0.127829	IVW	-0.0423455	0.294005	0.885477	0.961214	0.994228	1.33761	7.15683	random	NA	NA	NA	NA	NA	NA	NA	NA	NA	NA
clumped_r2=0.1_WFDC13.9345.436.3_MDD2018_harmon_data.txt	MDD2018	WFDC13.9345.436.3	WAP four-disulfide core domain protein 13	MDD2018_WAP four-disulfide core domain protein 13	5	0.113609	0.15003	0.27588	IVW	-0.556849	0.248327	0.0249352	0.477338	0.493733	1.13062	5.11318	random	NA	NA	NA	NA	NA	NA	NA	NA	NA	NA
clumped_r2=0.1_WFDC2.11388.75.3_MDD2018_harmon_data.txt	MDD2018	WFDC2.11388.75.3	WAP four-disulfide core domain protein 2	MDD2018_WAP four-disulfide core domain protein 2	5	-0.046692	0.469475	0.466408	IVW	0.28542	0.219638	0.193771	0.81718	0.845247	0.945524	3.57606	random	NA	NA	NA	NA	NA	NA	NA	NA	NA	NA
clumped_r2=0.1_WFDC3.6384.19.3_MDD2018_harmon_data.txt	MDD2018	WFDC3.6384.19.3	WAP four-disulfide core domain protein 3	MDD2018_WAP four-disulfide core domain protein 3	5	0.175088	0.432377	0.104618	IVW	0.062348	0.304057	0.83753	0.956905	0.989771	1.38436	7.66576	random	NA	NA	NA	NA	NA	NA	NA	NA	NA	NA
clumped_r2=0.1_WFDC5.6969.14.3_MDD2018_harmon_data.txt	MDD2018	WFDC5.6969.14.3	WAP four-disulfide core domain protein 5	MDD2018_WAP four-disulfide core domain protein 5	5	0.0559046	0.564016	0.721315	IVW	0.432835	0.219798	0.0489258	0.57333	0.593022	0.720858	2.07854	random	NA	NA	NA	NA	NA	NA	NA	NA	NA	NA
clumped_r2=0.1_WFIKKN1.3191.50.2_MDD2018_harmon_data.txt	MDD2018	WFIKKN1.3191.50.2	WAP, kazal, immunoglobulin, kunitz and NTR domain-containing protein 1	MDD2018_WAP, kazal, immunoglobulin, kunitz and NTR domain-containing protein 1	5	-0.0634006	0.713249	0.846425	IVW	0.222268	0.219798	0.311903	0.890524	0.92111	0.588887	1.38715	random	NA	NA	NA	NA	NA	NA	NA	NA	NA	NA
clumped_r2=0.1_WFIKKN2.13408.23.3_MDD2018_harmon_data.txt	MDD2018	WFIKKN2.13408.23.3	WAP, Kazal, immunoglobulin, Kunitz and NTR domain-containing protein 2	MDD2018_WAP, Kazal, immunoglobulin, Kunitz and NTR domain-containing protein 2	5	-0.126856	0.0999263	0.0387826	IVW	0.246674	0.349004	0.479695	0.93199	0.964	1.589	10.0996	random	NA	NA	NA	NA	NA	NA	NA	NA	NA	NA
clumped_r2=0.1_WFIKKN2.3235.50.2_MDD2018_harmon_data.txt	MDD2018	WFIKKN2.3235.50.2	WAP, Kazal, immunoglobulin, Kunitz and NTR domain-containing protein 2	MDD2018_WAP, Kazal, immunoglobulin, Kunitz and NTR domain-containing protein 2	5	-0.145286	0.0491866	0.517725	Egger	2.93383	1.40578	0.0368903	0.52542	0.543466	0.870429	2.27294	random	NA	NA	NA	NA	NA	NA	NA	NA	NA	NA
clumped_r2=0.1_WIF1.2848.2.2_MDD2018_harmon_data.txt	MDD2018	WIF1.2848.2.2	Wnt inhibitory factor 1	MDD2018_Wnt inhibitory factor 1	5	-0.116636	0.321555	0.381312	IVW	0.00162933	0.224709	0.994215	0.966274	0.999462	1.02309	4.18682	random	NA	NA	NA	NA	NA	NA	NA	NA	NA	NA
clumped_r2=0.1_WISP1.13692.154.3_MDD2018_harmon_data.txt	MDD2018	WISP1.13692.154.3	WNT1-inducible-signaling pathway protein 1	MDD2018_WNT1-inducible-signaling pathway protein 1	5	0.124226	0.131767	0.234615	IVW	0.00250514	0.25892	0.99228	0.966274	0.999462	1.17885	5.55873	random	NA	NA	NA	NA	NA	NA	NA	NA	NA	NA
clumped_r2=0.1_WISP3.5927.4.3_MDD2018_harmon_data.txt	MDD2018	WISP3.5927.4.3	WNT1-inducible-signaling pathway protein 3	MDD2018_WNT1-inducible-signaling pathway protein 3	5	0.0983153	0.412772	0.525924	IVW	0.170431	0.219798	0.438106	0.927867	0.959735	0.893568	3.19386	random	NA	NA	NA	NA	NA	NA	NA	NA	NA	NA
clumped_r2=0.1_WNK3.5493.17.3_MDD2018_harmon_data.txt	MDD2018	WNK3.5493.17.3	Serine/threonine-protein kinase WNK3	MDD2018_Serine/threonine-protein kinase WNK3	5	0.0124803	0.884263	0.0505416	IVW	0.454492	0.337723	0.178382	0.805863	0.833541	1.53799	9.46163	random	NA	NA	NA	NA	NA	NA	NA	NA	NA	NA
clumped_r2=0.1_WNT7A.4889.82.1_MDD2018_harmon_data.txt	MDD2018	WNT7A.4889.82.1	Protein Wnt-7a	MDD2018_Protein Wnt-7a	5	0.103741	0.188539	0.0526787	IVW	-0.0286871	0.336029	0.931967	0.963447	0.996538	1.5298	9.3612	random	NA	NA	NA	NA	NA	NA	NA	NA	NA	NA
clumped_r2=0.1_WSCD2.6274.15.3_MDD2018_harmon_data.txt	MDD2018	WSCD2.6274.15.3	WSC domain-containing protein 2	MDD2018_WSC domain-containing protein 2	5	0.0935326	0.450613	0.571287	IVW	0.201902	0.219669	0.358034	0.906972	0.938123	0.854413	2.92008	random	NA	NA	NA	NA	NA	NA	NA	NA	NA	NA
clumped_r2=0.1_XCL1.14078.69.3_MDD2018_harmon_data.txt	MDD2018	XCL1.14078.69.3	Lymphotactin	MDD2018_Lymphotactin	5	-0.0388537	0.574216	0.563766	IVW	-0.335643	0.219655	0.126501	0.743439	0.768973	0.860901	2.9646	random	NA	NA	NA	NA	NA	NA	NA	NA	NA	NA
clumped_r2=0.1_XCL1.4143.74.2_MDD2018_harmon_data.txt	MDD2018	XCL1.4143.74.2	Lymphotactin	MDD2018_Lymphotactin	5	0.052587	0.803637	0.917834	IVW	-0.509864	0.219638	0.0202663	0.454208	0.469809	0.486376	0.946247	random	NA	NA	NA	NA	NA	NA	NA	NA	NA	NA
clumped_r2=0.1_XDH.11264.33.3_MDD2018_harmon_data.txt	MDD2018	XDH.11264.33.3	Xanthine dehydrogenase/oxidase	MDD2018_Xanthine dehydrogenase/oxidase	5	0.110586	0.115138	0.12469	IVW	-0.020045	0.295093	0.945843	0.965009	0.998154	1.34354	7.2204	random	NA	NA	NA	NA	NA	NA	NA	NA	NA	NA
clumped_r2=0.1_XG.8044.90.3_MDD2018_harmon_data.txt	MDD2018	XG.8044.90.3	Glycoprotein Xg	MDD2018_Glycoprotein Xg	5	0.0937992	0.167374	0.306777	IVW	-0.61271	0.240985	0.0110056	0.388411	0.401751	1.09719	4.81532	random	NA	NA	NA	NA	NA	NA	NA	NA	NA	NA
clumped_r2=0.1_XPNPEP1.3481.87.1_MDD2018_harmon_data.txt	MDD2018	XPNPEP1.3481.87.1	Xaa-Pro aminopeptidase 1	MDD2018_Xaa-Pro aminopeptidase 1	5	0.164268	0.0249332	0.510446	Egger	-3.04162	1.3942	0.029138	0.494689	0.51168	0.877658	2.31085	random	NA	NA	NA	NA	NA	NA	NA	NA	NA	NA
clumped_r2=0.1_XRCC1.12535.2.3_MDD2018_harmon_data.txt	MDD2018	XRCC1.12535.2.3	DNA repair protein XRCC1	MDD2018_DNA repair protein XRCC1	5	0.0239582	0.903616	0.977626	IVW	-0.441426	0.219655	0.0444702	0.558959	0.578157	0.337699	0.456161	random	NA	NA	NA	NA	NA	NA	NA	NA	NA	NA
clumped_r2=0.1_XRCC4.9886.28.3_MDD2018_harmon_data.txt	MDD2018	XRCC4.9886.28.3	DNA repair protein XRCC4	MDD2018_DNA repair protein XRCC4	5	0.141655	0.219098	0.215563	IVW	0.245549	0.264202	0.352682	0.905634	0.936739	1.2029	5.78784	random	NA	NA	NA	NA	NA	NA	NA	NA	NA	NA
clumped_r2=0.1_XXYLT1.6375.75.3_MDD2018_harmon_data.txt	MDD2018	XXYLT1.6375.75.3	Xyloside xylosyltransferase 1	MDD2018_Xyloside xylosyltransferase 1	5	-0.00244953	0.969685	0.556007	IVW	-0.269299	0.219798	0.220495	0.840986	0.86987	0.867594	3.01088	random	NA	NA	NA	NA	NA	NA	NA	NA	NA	NA
clumped_r2=0.1_YBX2.6372.7.3_MDD2018_harmon_data.txt	MDD2018	YBX2.6372.7.3	Y-box-binding protein 2	MDD2018_Y-box-binding protein 2	5	0.126093	0.097385	0.0463613	IVW	0.193822	0.341756	0.570621	0.94241	0.974778	1.55486	9.6704	random	NA	NA	NA	NA	NA	NA	NA	NA	NA	NA
clumped_r2=0.1_YES1.2878.66.2_MDD2018_harmon_data.txt	MDD2018	YES1.2878.66.2	Tyrosine-protein kinase Yes	MDD2018_Tyrosine-protein kinase Yes	5	0.136229	0.171157	0.219151	IVW	0.321413	0.263014	0.221694	0.841484	0.870385	1.19827	5.74337	random	NA	NA	NA	NA	NA	NA	NA	NA	NA	NA
clumped_r2=0.1_YIPF6.9984.12.3_MDD2018_harmon_data.txt	MDD2018	YIPF6.9984.12.3	Protein YIPF6	MDD2018_Protein YIPF6	5	0.0309848	0.713311	0.740197	IVW	-0.405788	0.219638	0.0646703	0.616151	0.637313	0.702828	1.97587	random	NA	NA	NA	NA	NA	NA	NA	NA	NA	NA
clumped_r2=0.1_YTHDC1.8878.48.3_MDD2018_harmon_data.txt	MDD2018	YTHDC1.8878.48.3	YTH domain-containing protein 1	MDD2018_YTH domain-containing protein 1	5	0.0248651	0.792939	0.820267	IVW	0.146702	0.219798	0.504491	0.935229	0.967351	0.619654	1.53588	random	NA	NA	NA	NA	NA	NA	NA	NA	NA	NA
clumped_r2=0.1_YWHAB.YWHAE.YWHAG.YWHAH.YWHAQ.YWHAZ.SFN.4707.50.2_MDD2018_harmon_data.txt	MDD2018	YWHAB.YWHAE.YWHAG.YWHAH.YWHAQ.YWHAZ.SFN.4707.50.2	14-3-3 protein family	MDD2018_14-3-3 protein family	5	0.159102	0.111363	0.117778	IVW	-0.321985	0.298047	0.280002	0.874773	0.904818	1.35699	7.36572	random	NA	NA	NA	NA	NA	NA	NA	NA	NA	NA
clumped_r2=0.1_YWHAE.14157.21.3_MDD2018_harmon_data.txt	MDD2018	YWHAE.14157.21.3	14-3-3 protein epsilon	MDD2018_14-3-3 protein epsilon	5	-0.0357024	0.612698	0.324846	IVW	0.318604	0.236876	0.178617	0.806014	0.833698	1.07848	4.6525	random	NA	NA	NA	NA	NA	NA	NA	NA	NA	NA
clumped_r2=0.1_YWHAQ.7625.27.3_MDD2018_harmon_data.txt	MDD2018	YWHAQ.7625.27.3	14-3-3 protein theta	MDD2018_14-3-3 protein theta	5	0.18515	0.0106241	0.183639	Egger	-3.38356	1.37929	0.0141625	0.417568	0.431909	1.2706	4.84328	random	NA	NA	NA	NA	NA	NA	NA	NA	NA	NA
clumped_r2=0.1_YWHAZ.5858.6.5_MDD2018_harmon_data.txt	MDD2018	YWHAZ.5858.6.5	14-3-3 protein zeta/delta	MDD2018_14-3-3 protein zeta/delta	5	0.16024	0.642798	0.176776	IVW	-0.256749	0.275988	0.352221	0.90535	0.936445	1.25656	6.31576	random	NA	NA	NA	NA	NA	NA	NA	NA	NA	NA
clumped_r2=0.1_ZAP70.3837.6.2_MDD2018_harmon_data.txt	MDD2018	ZAP70.3837.6.2	Tyrosine-protein kinase ZAP-70	MDD2018_Tyrosine-protein kinase ZAP-70	5	-0.0932047	0.212396	0.364203	IVW	-0.162463	0.228469	0.477026	0.931601	0.963598	1.03945	4.3218	random	NA	NA	NA	NA	NA	NA	NA	NA	NA	NA
clumped_r2=0.1_ZAP70.4475.60.3_MDD2018_harmon_data.txt	MDD2018	ZAP70.4475.60.3	Tyrosine-protein kinase ZAP-70	MDD2018_Tyrosine-protein kinase ZAP-70	5	-0.156027	0.0256596	0.240865	Egger	2.92796	1.33086	0.0278027	0.489741	0.506562	1.18293	4.19797	random	NA	NA	NA	NA	NA	NA	NA	NA	NA	NA
clumped_r2=0.1_ZAP70.4476.22.2_MDD2018_harmon_data.txt	MDD2018	ZAP70.4476.22.2	Tyrosine-protein kinase ZAP-70	MDD2018_Tyrosine-protein kinase ZAP-70	5	-0.0431137	0.574174	0.633577	IVW	0.149524	0.219798	0.496328	0.934408	0.966501	0.800305	2.56196	random	NA	NA	NA	NA	NA	NA	NA	NA	NA	NA
clumped_r2=0.1_ZBTB33.12785.49.3_MDD2018_harmon_data.txt	MDD2018	ZBTB33.12785.49.3	Transcriptional regulator Kaiso	MDD2018_Transcriptional regulator Kaiso	5	-0.0169152	0.798167	0.574458	IVW	-0.328427	0.219495	0.13458	0.754914	0.780842	0.851676	2.90141	random	NA	NA	NA	NA	NA	NA	NA	NA	NA	NA
clumped_r2=0.1_ZDHHC14.11677.17.3_MDD2018_harmon_data.txt	MDD2018	ZDHHC14.11677.17.3	Probable palmitoyltransferase ZDHHC14	MDD2018_Probable palmitoyltransferase ZDHHC14	5	0.0241194	0.82772	0.886213	IVW	-0.250626	0.219638	0.253835	0.860866	0.890433	0.536258	1.15029	random	NA	NA	NA	NA	NA	NA	NA	NA	NA	NA
clumped_r2=0.1_ZFP91.13651.54.3_MDD2018_harmon_data.txt	MDD2018	ZFP91.13651.54.3	E3 ubiquitin-protein ligase ZFP91	MDD2018_E3 ubiquitin-protein ligase ZFP91	5	-0.0174526	0.792605	0.484264	IVW	-0.0730248	0.219798	0.739711	0.954346	0.987124	0.92981	3.45819	random	NA	NA	NA	NA	NA	NA	NA	NA	NA	NA
clumped_r2=0.1_ZFYVE27.9102.28.3_MDD2018_harmon_data.txt	MDD2018	ZFYVE27.9102.28.3	Protrudin	MDD2018_Protrudin	5	0.0862249	0.298476	0.039551	IVW	0.12287	0.348217	0.724198	0.954346	0.987124	1.58529	10.0526	random	NA	NA	NA	NA	NA	NA	NA	NA	NA	NA
clumped_r2=0.1_ZHX3.10036.201.3_MDD2018_harmon_data.txt	MDD2018	ZHX3.10036.201.3	Zinc fingers and homeoboxes protein 3	MDD2018_Zinc fingers and homeoboxes protein 3	5	-0.0658772	0.404238	0.0979513	IVW	0.135817	0.307549	0.65877	0.949975	0.982603	1.39924	7.83145	random	NA	NA	NA	NA	NA	NA	NA	NA	NA	NA
clumped_r2=0.1_ZNF10.11567.23.3_MDD2018_harmon_data.txt	MDD2018	ZNF10.11567.23.3	Zinc finger protein 10	MDD2018_Zinc finger protein 10	5	0.0144335	0.829505	0.463662	IVW	-0.151245	0.219638	0.491068	0.933886	0.965962	0.947953	3.59446	random	NA	NA	NA	NA	NA	NA	NA	NA	NA	NA
clumped_r2=0.1_ZNF134.12787.47.3_MDD2018_harmon_data.txt	MDD2018	ZNF134.12787.47.3	Zinc finger protein 134	MDD2018_Zinc finger protein 134	5	0.0107942	0.872522	0.45923	IVW	-0.282297	0.219638	0.198694	0.821316	0.849525	0.951881	3.62431	random	NA	NA	NA	NA	NA	NA	NA	NA	NA	NA
clumped_r2=0.1_ZNF174.11486.26.3_MDD2018_harmon_data.txt	MDD2018	ZNF174.11486.26.3	Zinc finger protein 174	MDD2018_Zinc finger protein 174	5	0.0129548	0.863463	0.692948	IVW	0.129716	0.219798	0.555082	0.940967	0.973286	0.747202	2.23324	random	NA	NA	NA	NA	NA	NA	NA	NA	NA	NA
clumped_r2=0.1_ZNF175.12716.3.3_MDD2018_harmon_data.txt	MDD2018	ZNF175.12716.3.3	Zinc finger protein 175	MDD2018_Zinc finger protein 175	5	0.0307347	0.806092	0.906518	IVW	0.0294917	0.219798	0.893263	0.961961	0.995001	0.505348	1.02151	random	NA	NA	NA	NA	NA	NA	NA	NA	NA	NA
clumped_r2=0.1_ZNF18.11372.2.3_MDD2018_harmon_data.txt	MDD2018	ZNF18.11372.2.3	Zinc finger protein 18	MDD2018_Zinc finger protein 18	5	-0.00195482	0.982605	0.81889	IVW	-0.00981498	0.219638	0.964357	0.965499	0.998661	0.621209	1.5436	random	NA	NA	NA	NA	NA	NA	NA	NA	NA	NA
clumped_r2=0.1_ZNF180.12771.19.3_MDD2018_harmon_data.txt	MDD2018	ZNF180.12771.19.3	Zinc finger protein 180	MDD2018_Zinc finger protein 180	5	0.0226715	0.728621	0.507824	IVW	0.0163497	0.219655	0.940665	0.964553	0.997681	0.909258	3.307	random	NA	NA	NA	NA	NA	NA	NA	NA	NA	NA
clumped_r2=0.1_ZNF23.11565.58.3_MDD2018_harmon_data.txt	MDD2018	ZNF23.11565.58.3	Zinc finger protein 23	MDD2018_Zinc finger protein 23	5	0.0850313	0.22991	0.18649	IVW	-0.26555	0.272707	0.330178	0.896224	0.927006	1.24243	6.1745	random	NA	NA	NA	NA	NA	NA	NA	NA	NA	NA
clumped_r2=0.1_ZNF264.9993.11.3_MDD2018_harmon_data.txt	MDD2018	ZNF264.9993.11.3	Zinc finger protein 264	MDD2018_Zinc finger protein 264	5	-0.00130034	0.991454	0.932361	IVW	-0.0360135	0.219798	0.869851	0.959067	0.992007	0.459531	0.844673	random	NA	NA	NA	NA	NA	NA	NA	NA	NA	NA
clumped_r2=0.1_ZNF276.14692.3.3_MDD2018_harmon_data.txt	MDD2018	ZNF276.14692.3.3	Zinc finger protein 276	MDD2018_Zinc finger protein 276	5	-0.00612132	0.945936	0.82022	IVW	0.182231	0.219798	0.407056	0.921041	0.952675	0.619707	1.53615	random	NA	NA	NA	NA	NA	NA	NA	NA	NA	NA
clumped_r2=0.1_ZNF329.12803.9.3_MDD2018_harmon_data.txt	MDD2018	ZNF329.12803.9.3	Zinc finger protein 329	MDD2018_Zinc finger protein 329	5	-0.0996296	0.184057	0.330261	IVW	0.139326	0.235839	0.554678	0.940967	0.973286	1.07298	4.60515	random	NA	NA	NA	NA	NA	NA	NA	NA	NA	NA
clumped_r2=0.1_ZNF334.12763.69.3_MDD2018_harmon_data.txt	MDD2018	ZNF334.12763.69.3	Zinc finger protein 334	MDD2018_Zinc finger protein 334	5	-0.154095	0.0545802	0.10427	IVW	0.192325	0.304224	0.527268	0.936052	0.968201	1.38512	7.67418	random	NA	NA	NA	NA	NA	NA	NA	NA	NA	NA
clumped_r2=0.1_ZNF382.14616.16.3_MDD2018_harmon_data.txt	MDD2018	ZNF382.14616.16.3	Zinc finger protein 382	MDD2018_Zinc finger protein 382	5	0.0464028	0.527735	0.227001	IVW	0.099285	0.260827	0.70346	0.953851	0.986612	1.1883	5.64826	random	NA	NA	NA	NA	NA	NA	NA	NA	NA	NA
clumped_r2=0.1_ZNF410.12843.6.3_MDD2018_harmon_data.txt	MDD2018	ZNF410.12843.6.3	Zinc finger protein 410	MDD2018_Zinc finger protein 410	5	0.117683	0.100451	0.21727	IVW	0.0514536	0.263717	0.845307	0.956905	0.989771	1.20069	5.76659	random	NA	NA	NA	NA	NA	NA	NA	NA	NA	NA
clumped_r2=0.1_ZNF415.12811.55.3_MDD2018_harmon_data.txt	MDD2018	ZNF415.12811.55.3	Zinc finger protein 415	MDD2018_Zinc finger protein 415	5	0.146261	0.341432	0.222703	IVW	-0.0631922	0.262189	0.809541	0.955742	0.988568	1.19373	5.69998	random	NA	NA	NA	NA	NA	NA	NA	NA	NA	NA
clumped_r2=0.1_ZNF566.12795.2.3_MDD2018_harmon_data.txt	MDD2018	ZNF566.12795.2.3	Zinc finger protein 566	MDD2018_Zinc finger protein 566	5	-0.0232542	0.782299	0.756449	IVW	-0.381804	0.219798	0.0823753	0.656861	0.679421	0.686924	1.88746	random	NA	NA	NA	NA	NA	NA	NA	NA	NA	NA
clumped_r2=0.1_ZNF75D.11596.47.3_MDD2018_harmon_data.txt	MDD2018	ZNF75D.11596.47.3	Zinc finger protein 75D	MDD2018_Zinc finger protein 75D	5	0.0882223	0.264034	0.423817	IVW	-0.307239	0.219638	0.16186	0.786645	0.813663	0.983678	3.87049	random	NA	NA	NA	NA	NA	NA	NA	NA	NA	NA
clumped_r2=0.1_ZNF774.12760.34.3_MDD2018_harmon_data.txt	MDD2018	ZNF774.12760.34.3	Zinc finger protein 774	MDD2018_Zinc finger protein 774	5	-0.020514	0.811507	0.775547	IVW	-0.141024	0.219798	0.521128	0.935864	0.968007	0.66769	1.78324	random	NA	NA	NA	NA	NA	NA	NA	NA	NA	NA
clumped_r2=0.1_ZNF843.8321.27.3_MDD2018_harmon_data.txt	MDD2018	ZNF843.8321.27.3	Zinc finger protein 843	MDD2018_Zinc finger protein 843	5	0.0187869	0.80968	0.713346	IVW	-0.50618	0.219495	0.0211047	0.458783	0.47454	0.728341	2.12192	random	NA	NA	NA	NA	NA	NA	NA	NA	NA	NA
clumped_r2=0.1_ZNRF3.13428.52.3_MDD2018_harmon_data.txt	MDD2018	ZNRF3.13428.52.3	E3 ubiquitin-protein ligase ZNRF3	MDD2018_E3 ubiquitin-protein ligase ZNRF3	5	-0.0641014	0.420543	0.565334	IVW	-0.379395	0.219588	0.0840312	0.661246	0.683957	0.859549	2.95529	random	NA	NA	NA	NA	NA	NA	NA	NA	NA	NA
clumped_r2=0.1_ZNRF3.14122.132.3_MDD2018_harmon_data.txt	MDD2018	ZNRF3.14122.132.3	E3 ubiquitin-protein ligase ZNRF3	MDD2018_E3 ubiquitin-protein ligase ZNRF3	5	-0.062191	0.357237	0.454053	IVW	-0.299535	0.219798	0.172954	0.796449	0.823804	0.956483	3.65944	random	NA	NA	NA	NA	NA	NA	NA	NA	NA	NA
clumped_r2=0.1_ZNRF4.9467.24.3_MDD2018_harmon_data.txt	MDD2018	ZNRF4.9467.24.3	Zinc/RING finger protein 4	MDD2018_Zinc/RING finger protein 4	5	-0.00780661	0.94386	0.905639	IVW	-0.361714	0.219798	0.0998328	0.69479	0.718653	0.506763	1.02723	random	NA	NA	NA	NA	NA	NA	NA	NA	NA	NA
clumped_r2=0.1_ZP4.7766.25.3_MDD2018_harmon_data.txt	MDD2018	ZP4.7766.25.3	Zona pellucida sperm-binding protein 4	MDD2018_Zona pellucida sperm-binding protein 4	5	0.090885	0.283288	0.444396	IVW	0.164231	0.219798	0.454948	0.931199	0.963182	0.965106	3.72572	random	NA	NA	NA	NA	NA	NA	NA	NA	NA	NA
clumped_r2=0.1_ZPLD1.5590.11.3_MDD2018_harmon_data.txt	MDD2018	ZPLD1.5590.11.3	Zona pellucida-like domain-containing protein 1	MDD2018_Zona pellucida-like domain-containing protein 1	5	0.0234745	0.804314	0.823245	IVW	0.511089	0.219798	0.0200578	0.454208	0.469809	0.616268	1.51914	random	NA	NA	NA	NA	NA	NA	NA	NA	NA	NA
clumped_r2=0.1_A1CF.12423.38.3_NeuroticFull_harmon_data.txt	NeuroticFull	A1CF.12423.38.3	APOBEC1 complementation factor	NeuroticFull_APOBEC1 complementation factor	11	0.0453599	0.635829	0.894314	IVW	-0.549422	0.335472	0.101472	0.698023	0.721997	0.703756	4.95272	random	NA	NA	NA	NA	NA	NA	NA	NA	NA	NA
clumped_r2=0.1_A4GALT.8759.29.3_NeuroticFull_harmon_data.txt	NeuroticFull	A4GALT.8759.29.3	Lactosylceramide 4-alpha-galactosyltransferase	NeuroticFull_Lactosylceramide 4-alpha-galactosyltransferase	11	0.0721754	0.338861	0.590578	IVW	-0.524078	0.335472	0.118238	0.730049	0.755124	0.916094	8.39228	random	NA	NA	NA	NA	NA	NA	NA	NA	NA	NA
clumped_r2=0.1_AARS.12340.17.3_NeuroticFull_harmon_data.txt	NeuroticFull	AARS.12340.17.3	Alanine--tRNA ligase, cytoplasmic	NeuroticFull_Alanine--tRNA ligase, cytoplasmic	11	-0.00981315	0.889253	0.394056	IVW	0.138371	0.34449	0.687927	0.951525	0.984206	1.02688	10.5449	random	NA	NA	NA	NA	NA	NA	NA	NA	NA	NA
clumped_r2=0.1_ABCC6.8935.22.3_NeuroticFull_harmon_data.txt	NeuroticFull	ABCC6.8935.22.3	Multidrug resistance-associated protein 6	NeuroticFull_Multidrug resistance-associated protein 6	11	0.139643	0.0492615	0.285866	Egger	-6.38514	3.10872	0.0399809	0.54182	0.560429	1.09817	10.8538	random	NA	NA	NA	NA	NA	NA	NA	NA	NA	NA
clumped_r2=0.1_ABHD12.7825.7.3_NeuroticFull_harmon_data.txt	NeuroticFull	ABHD12.7825.7.3	Monoacylglycerol lipase ABHD12	NeuroticFull_Monoacylglycerol lipase ABHD12	11	-0.0475512	0.65062	0.935773	IVW	-0.31487	0.335472	0.347943	0.903374	0.934401	0.651302	4.24195	random	NA	NA	NA	NA	NA	NA	NA	NA	NA	NA
clumped_r2=0.1_ABHD14A.5715.4.3_NeuroticFull_harmon_data.txt	NeuroticFull	ABHD14A.5715.4.3	Alpha/beta hydrolase domain-containing protein 14A	NeuroticFull_Alpha/beta hydrolase domain-containing protein 14A	11	0.0747485	0.378654	0.730591	IVW	0.582212	0.335381	0.0825687	0.65748	0.680062	0.833389	6.94538	random	NA	NA	NA	NA	NA	NA	NA	NA	NA	NA
clumped_r2=0.1_ABL1.3341.33.4_NeuroticFull_harmon_data.txt	NeuroticFull	ABL1.3341.33.4	Tyrosine-protein kinase ABL1	NeuroticFull_Tyrosine-protein kinase ABL1	11	-0.0390803	0.565441	0.488715	IVW	-0.46444	0.335276	0.165977	0.790186	0.817326	0.972825	9.46389	random	NA	NA	NA	NA	NA	NA	NA	NA	NA	NA
clumped_r2=0.1_ABL2.5261.13.3_NeuroticFull_harmon_data.txt	NeuroticFull	ABL2.5261.13.3	Abelson tyrosine-protein kinase 2	NeuroticFull_Abelson tyrosine-protein kinase 2	11	-0.119993	0.0768339	0.277005	IVW	0.19973	0.369273	0.588594	0.943771	0.976186	1.10098	12.1215	random	NA	NA	NA	NA	NA	NA	NA	NA	NA	NA
clumped_r2=0.1_ABLIM3.13578.98.3_NeuroticFull_harmon_data.txt	NeuroticFull	ABLIM3.13578.98.3	Actin-binding LIM protein 3	NeuroticFull_Actin-binding LIM protein 3	11	-0.0215331	0.81743	0.900867	IVW	-0.59356	0.335472	0.076839	0.64472	0.666864	0.696535	4.85161	random	NA	NA	NA	NA	NA	NA	NA	NA	NA	NA
clumped_r2=0.1_ABO.9253.52.3_NeuroticFull_harmon_data.txt	NeuroticFull	ABO.9253.52.3	Histo-blood group ABO system transferase	NeuroticFull_Histo-blood group ABO system transferase	11	-0.076556	0.276275	0.304878	IVW	0.299771	0.362963	0.408862	0.921316	0.95296	1.08216	11.7108	random	NA	NA	NA	NA	NA	NA	NA	NA	NA	NA
clumped_r2=0.1_ACACB.12900.29.3_NeuroticFull_harmon_data.txt	NeuroticFull	ACACB.12900.29.3	Acetyl-CoA carboxylase 2	NeuroticFull_Acetyl-CoA carboxylase 2	11	-0.10279	0.175947	0.086166	IVW	-0.260688	0.430932	0.545218	0.93894	0.971189	1.28455	16.5008	random	NA	NA	NA	NA	NA	NA	NA	NA	NA	NA
clumped_r2=0.1_ACAN.3280.49.2_NeuroticFull_harmon_data.txt	NeuroticFull	ACAN.3280.49.2	Aggrecan core protein	NeuroticFull_Aggrecan core protein	11	0.0184621	0.831972	0.852884	IVW	-0.259837	0.335405	0.438518	0.927888	0.959757	0.743817	5.53263	random	NA	NA	NA	NA	NA	NA	NA	NA	NA	NA
clumped_r2=0.1_ACAP2.12343.14.3_NeuroticFull_harmon_data.txt	NeuroticFull	ACAP2.12343.14.3	Arf-GAP with coiled-coil, ANK repeat and PH domain-containing protein 2	NeuroticFull_Arf-GAP with coiled-coil, ANK repeat and PH domain-containing protein 2	11	0.0145666	0.836315	0.593561	IVW	-0.0418831	0.335472	0.900644	0.96208	0.995124	0.914418	8.36161	random	NA	NA	NA	NA	NA	NA	NA	NA	NA	NA
clumped_r2=0.1_ACBD6.10075.75.3_NeuroticFull_harmon_data.txt	NeuroticFull	ACBD6.10075.75.3	Acyl-CoA-binding domain-containing protein 6	NeuroticFull_Acyl-CoA-binding domain-containing protein 6	11	0.0532284	0.467021	0.231811	IVW	0.224915	0.380378	0.554324	0.940967	0.973286	1.13386	12.8564	random	NA	NA	NA	NA	NA	NA	NA	NA	NA	NA
clumped_r2=0.1_ACBD7.13563.259.3_NeuroticFull_harmon_data.txt	NeuroticFull	ACBD7.13563.259.3	Acyl-CoA-binding domain-containing protein 7	NeuroticFull_Acyl-CoA-binding domain-containing protein 7	11	0.0993883	0.443911	0.916044	IVW	-0.110318	0.335405	0.742224	0.954346	0.987124	0.678492	4.60351	random	NA	NA	NA	NA	NA	NA	NA	NA	NA	NA
clumped_r2=0.1_ACE2.2805.6.2_NeuroticFull_harmon_data.txt	NeuroticFull	ACE2.2805.6.2	Angiotensin-converting enzyme 2	NeuroticFull_Angiotensin-converting enzyme 2	11	-0.0107308	0.882685	0.644316	IVW	0.0973074	0.335472	0.771769	0.954346	0.987124	0.885522	7.84149	random	NA	NA	NA	NA	NA	NA	NA	NA	NA	NA
clumped_r2=0.1_ACLY.12700.9.3_NeuroticFull_harmon_data.txt	NeuroticFull	ACLY.12700.9.3	ATP-citrate synthase	NeuroticFull_ATP-citrate synthase	11	0.0564724	0.485386	0.0399301	IVW	0.506756	0.462611	0.27333	0.870829	0.900738	1.37936	19.0263	random	NA	NA	NA	NA	NA	NA	NA	NA	NA	NA
clumped_r2=0.1_ACP1.3858.5.1_NeuroticFull_harmon_data.txt	NeuroticFull	ACP1.3858.5.1	Low molecular weight phosphotyrosine protein phosphatase	NeuroticFull_Low molecular weight phosphotyrosine protein phosphatase	11	0.0875832	0.247181	0.542998	IVW	-0.585249	0.335405	0.0810016	0.653952	0.676412	0.942632	8.88555	random	NA	NA	NA	NA	NA	NA	NA	NA	NA	NA
clumped_r2=0.1_ACP2.9237.54.3_NeuroticFull_harmon_data.txt	NeuroticFull	ACP2.9237.54.3	Lysosomal acid phosphatase	NeuroticFull_Lysosomal acid phosphatase	11	0.0704217	0.306371	0.382269	IVW	0.223334	0.346739	0.519512	0.935864	0.968007	1.03387	10.6888	random	NA	NA	NA	NA	NA	NA	NA	NA	NA	NA
clumped_r2=0.1_ACP5.3232.28.2_NeuroticFull_harmon_data.txt	NeuroticFull	ACP5.3232.28.2	Tartrate-resistant acid phosphatase type 5	NeuroticFull_Tartrate-resistant acid phosphatase type 5	11	-0.0290405	0.697108	0.667	IVW	-0.510632	0.335472	0.127976	0.744162	0.769721	0.872278	7.60868	random	NA	NA	NA	NA	NA	NA	NA	NA	NA	NA
clumped_r2=0.1_ACPL2.6079.59.3_NeuroticFull_harmon_data.txt	NeuroticFull	ACPL2.6079.59.3	2-phosphoxylose phosphatase 1	NeuroticFull_2-phosphoxylose phosphatase 1	11	0.00385894	0.957284	0.31973	IVW	0.042984	0.35972	0.904885	0.96208	0.995124	1.0725	11.5025	random	NA	NA	NA	NA	NA	NA	NA	NA	NA	NA
clumped_r2=0.1_ACVR1B.2806.49.2_NeuroticFull_harmon_data.txt	NeuroticFull	ACVR1B.2806.49.2	Activin receptor type-1B	NeuroticFull_Activin receptor type-1B	11	-0.0456248	0.601485	0.826565	IVW	0.264463	0.335381	0.430377	0.926225	0.958037	0.765762	5.86391	random	NA	NA	NA	NA	NA	NA	NA	NA	NA	NA
clumped_r2=0.1_ACVRL1.2969.11.1_NeuroticFull_harmon_data.txt	NeuroticFull	ACVRL1.2969.11.1	Serine/threonine-protein kinase receptor R3	NeuroticFull_Serine/threonine-protein kinase receptor R3	11	-0.0194915	0.848475	0.94486	IVW	-0.258019	0.335472	0.441821	0.928989	0.960896	0.63674	4.05438	random	NA	NA	NA	NA	NA	NA	NA	NA	NA	NA
clumped_r2=0.1_ACYP2.12812.25.3_NeuroticFull_harmon_data.txt	NeuroticFull	ACYP2.12812.25.3	Acylphosphatase-2	NeuroticFull_Acylphosphatase-2	11	0.107043	0.169858	0.50465	IVW	0.162014	0.335472	0.629135	0.947177	0.979709	0.963941	9.29183	random	NA	NA	NA	NA	NA	NA	NA	NA	NA	NA
clumped_r2=0.1_ADAM11.6586.19.3_NeuroticFull_harmon_data.txt	NeuroticFull	ADAM11.6586.19.3	Disintegrin and metalloproteinase domain-containing protein 11	NeuroticFull_Disintegrin and metalloproteinase domain-containing protein 11	11	-0.0871198	0.393255	0.845968	IVW	-0.239245	0.335472	0.475746	0.931601	0.963598	0.749792	5.62188	random	NA	NA	NA	NA	NA	NA	NA	NA	NA	NA
clumped_r2=0.1_ADAM12.4420.7.2_NeuroticFull_harmon_data.txt	NeuroticFull	ADAM12.4420.7.2	Disintegrin and metalloproteinase domain-containing protein 12	NeuroticFull_Disintegrin and metalloproteinase domain-containing protein 12	11	-0.066128	0.584434	0.956746	IVW	-0.103202	0.335472	0.758361	0.954346	0.987124	0.614777	3.77951	random	NA	NA	NA	NA	NA	NA	NA	NA	NA	NA
clumped_r2=0.1_ADAM19.8948.13.3_NeuroticFull_harmon_data.txt	NeuroticFull	ADAM19.8948.13.3	Disintegrin and metalloproteinase domain-containing protein 19	NeuroticFull_Disintegrin and metalloproteinase domain-containing protein 19	11	-0.00464557	0.94818	0.34649	IVW	0.122854	0.354124	0.728648	0.954346	0.987124	1.0556	11.1429	random	NA	NA	NA	NA	NA	NA	NA	NA	NA	NA
clumped_r2=0.1_ADAM23.7049.2.3_NeuroticFull_harmon_data.txt	NeuroticFull	ADAM23.7049.2.3	Disintegrin and metalloproteinase domain-containing protein 23	NeuroticFull_Disintegrin and metalloproteinase domain-containing protein 23	11	0.0205898	0.783184	0.198673	IVW	-0.291509	0.38932	0.453998	0.931199	0.963182	1.16051	13.4679	random	NA	NA	NA	NA	NA	NA	NA	NA	NA	NA
clumped_r2=0.1_ADAM29.13549.15.3_NeuroticFull_harmon_data.txt	NeuroticFull	ADAM29.13549.15.3	Disintegrin and metalloproteinase domain-containing protein 29	NeuroticFull_Disintegrin and metalloproteinase domain-containing protein 29	11	0.0604104	0.549842	0.901324	IVW	-0.41483	0.335405	0.21616	0.837222	0.865977	0.69602	4.84444	random	NA	NA	NA	NA	NA	NA	NA	NA	NA	NA
clumped_r2=0.1_ADAM9.3795.6.2_NeuroticFull_harmon_data.txt	NeuroticFull	ADAM9.3795.6.2	Disintegrin and metalloproteinase domain-containing protein 9	NeuroticFull_Disintegrin and metalloproteinase domain-containing protein 9	11	0.0539194	0.453163	0.56807	IVW	-1.03572	0.335314	0.00200961	0.21818	0.225673	0.928682	8.62451	random	NA	NA	NA	NA	NA	NA	NA	NA	NA	NA
clumped_r2=0.1_ADAMTS1.3174.2.1_NeuroticFull_harmon_data.txt	NeuroticFull	ADAMTS1.3174.2.1	A disintegrin and metalloproteinase with thrombospondin motifs 1	NeuroticFull_A disintegrin and metalloproteinase with thrombospondin motifs 1	11	0.0183507	0.80102	0.280429	IVW	-0.582112	0.36848	0.114161	0.724589	0.749476	1.09861	12.0695	random	NA	NA	NA	NA	NA	NA	NA	NA	NA	NA
clumped_r2=0.1_ADAMTS13.3175.51.5_NeuroticFull_harmon_data.txt	NeuroticFull	ADAMTS13.3175.51.5	A disintegrin and metalloproteinase with thrombospondin motifs 13	NeuroticFull_A disintegrin and metalloproteinase with thrombospondin motifs 13	11	-0.0553816	0.436808	0.309179	IVW	-0.147952	0.362016	0.682768	0.951364	0.98404	1.07934	11.6498	random	NA	NA	NA	NA	NA	NA	NA	NA	NA	NA
clumped_r2=0.1_ADAMTS15.4533.76.2_NeuroticFull_harmon_data.txt	NeuroticFull	ADAMTS15.4533.76.2	A disintegrin and metalloproteinase with thrombospondin motifs 15	NeuroticFull_A disintegrin and metalloproteinase with thrombospondin motifs 15	11	-0.0284744	0.696031	0.632969	IVW	-0.1782	0.335472	0.595287	0.94483	0.977281	0.892059	7.9577	random	NA	NA	NA	NA	NA	NA	NA	NA	NA	NA
clumped_r2=0.1_ADAMTS3.8845.2.3_NeuroticFull_harmon_data.txt	NeuroticFull	ADAMTS3.8845.2.3	A disintegrin and metalloproteinase with thrombospondin motifs 3	NeuroticFull_A disintegrin and metalloproteinase with thrombospondin motifs 3	11	-0.0870192	0.267921	0.0561884	IVW	0.0552358	0.449061	0.902105	0.96208	0.995124	1.33896	17.9281	random	NA	NA	NA	NA	NA	NA	NA	NA	NA	NA
clumped_r2=0.1_ADAMTS4.2809.25.2_NeuroticFull_harmon_data.txt	NeuroticFull	ADAMTS4.2809.25.2	A disintegrin and metalloproteinase with thrombospondin motifs 4	NeuroticFull_A disintegrin and metalloproteinase with thrombospondin motifs 4	11	-0.133051	0.0567537	0.172693	IVW	-0.444209	0.396949	0.263115	0.865488	0.895214	1.18349	14.0065	random	NA	NA	NA	NA	NA	NA	NA	NA	NA	NA
clumped_r2=0.1_ADAMTS5.3168.8.2_NeuroticFull_harmon_data.txt	NeuroticFull	ADAMTS5.3168.8.2	A disintegrin and metalloproteinase with thrombospondin motifs 5	NeuroticFull_A disintegrin and metalloproteinase with thrombospondin motifs 5	11	-0.0550455	0.472659	0.118569	IVW	0.399465	0.416137	0.337087	0.900161	0.931078	1.24045	15.3872	random	NA	NA	NA	NA	NA	NA	NA	NA	NA	NA
clumped_r2=0.1_ADAMTS6.6441.62.3_NeuroticFull_harmon_data.txt	NeuroticFull	ADAMTS6.6441.62.3	A disintegrin and metalloproteinase with thrombospondin motifs 6	NeuroticFull_A disintegrin and metalloproteinase with thrombospondin motifs 6	11	0.0297867	0.733637	0.848624	IVW	0.695899	0.335472	0.038043	0.532433	0.55072	0.747516	5.5878	random	NA	NA	NA	NA	NA	NA	NA	NA	NA	NA
clumped_r2=0.1_ADAMTSL1.6575.79.3_NeuroticFull_harmon_data.txt	NeuroticFull	ADAMTSL1.6575.79.3	ADAMTS-like protein 1	NeuroticFull_ADAMTS-like protein 1	11	-0.0759942	0.334791	0.637081	IVW	-0.121679	0.335472	0.716822	0.954346	0.987124	0.889696	7.9156	random	NA	NA	NA	NA	NA	NA	NA	NA	NA	NA
clumped_r2=0.1_ADCK4.9794.17.3_NeuroticFull_harmon_data.txt	NeuroticFull	ADCK4.9794.17.3	AarF domain-containing protein kinase 4	NeuroticFull_AarF domain-containing protein kinase 4	11	0.0570026	0.479144	0.0446041	IVW	-0.603711	0.45834	0.187782	0.812691	0.840604	1.36653	18.674	random	NA	NA	NA	NA	NA	NA	NA	NA	NA	NA
clumped_r2=0.1_ADCYAP1.4593.11.1_NeuroticFull_harmon_data.txt	NeuroticFull	ADCYAP1.4593.11.1	Pituitary adenylate cyclase-activating polypeptide 27	NeuroticFull_Pituitary adenylate cyclase-activating polypeptide 27	11	-0.171569	0.0274037	0.0751697	Egger	7.70302	3.40482	0.0236733	0.468172	0.484252	1.31756	15.6236	random	NA	NA	NA	NA	NA	NA	NA	NA	NA	NA
clumped_r2=0.1_ADCYAP1.4594.22.2_NeuroticFull_harmon_data.txt	NeuroticFull	ADCYAP1.4594.22.2	Pituitary adenylate cyclase-activating polypeptide 38	NeuroticFull_Pituitary adenylate cyclase-activating polypeptide 38	11	-0.169531	0.0148531	0.349631	Egger	7.30555	3.0465	0.0164841	0.432016	0.446854	1.05465	10.0106	random	NA	NA	NA	NA	NA	NA	NA	NA	NA	NA
clumped_r2=0.1_ADCYAP1.8285.64.3_NeuroticFull_harmon_data.txt	NeuroticFull	ADCYAP1.8285.64.3	Pituitary adenylate cyclase-activating polypeptide	NeuroticFull_Pituitary adenylate cyclase-activating polypeptide	11	0.0405971	0.551099	0.481941	IVW	-0.475852	0.335472	0.156058	0.779785	0.806567	0.976613	9.53772	random	NA	NA	NA	NA	NA	NA	NA	NA	NA	NA
clumped_r2=0.1_ADGRF1.11243.90.3_NeuroticFull_harmon_data.txt	NeuroticFull	ADGRF1.11243.90.3	Adhesion G-protein coupled receptor F1	NeuroticFull_Adhesion G-protein coupled receptor F1	11	0.017464	0.825213	0.0799301	IVW	0.0624616	0.43417	0.885608	0.961214	0.994228	1.29447	16.7564	random	NA	NA	NA	NA	NA	NA	NA	NA	NA	NA
clumped_r2=0.1_ADGRF5.6409.57.3_NeuroticFull_harmon_data.txt	NeuroticFull	ADGRF5.6409.57.3	Adhesion G protein-coupled receptor F5	NeuroticFull_Adhesion G protein-coupled receptor F5	11	-0.00691032	0.936077	0.849387	IVW	-0.346092	0.335472	0.302233	0.885343	0.915751	0.746858	5.57797	random	NA	NA	NA	NA	NA	NA	NA	NA	NA	NA
clumped_r2=0.1_ADGRG5.4551.72.3_NeuroticFull_harmon_data.txt	NeuroticFull	ADGRG5.4551.72.3	Adhesion G-protein coupled receptor G5	NeuroticFull_Adhesion G-protein coupled receptor G5	11	-0.0443058	0.521788	0.423628	IVW	0.468122	0.338645	0.166868	0.790693	0.81785	1.00966	10.1942	random	NA	NA	NA	NA	NA	NA	NA	NA	NA	NA
clumped_r2=0.1_ADH1B.9834.62.3_NeuroticFull_harmon_data.txt	NeuroticFull	ADH1B.9834.62.3	Alcohol dehydrogenase 1B	NeuroticFull_Alcohol dehydrogenase 1B	11	-0.00205824	0.978025	0.207212	IVW	0.467013	0.386931	0.227444	0.845656	0.874701	1.15339	13.3032	random	NA	NA	NA	NA	NA	NA	NA	NA	NA	NA
clumped_r2=0.1_ADH4.8325.37.3_NeuroticFull_harmon_data.txt	NeuroticFull	ADH4.8325.37.3	Alcohol dehydrogenase 4	NeuroticFull_Alcohol dehydrogenase 4	11	0.0324792	0.633483	0.493227	IVW	-0.217399	0.335472	0.51696	0.935807	0.967948	0.970307	9.41496	random	NA	NA	NA	NA	NA	NA	NA	NA	NA	NA
clumped_r2=0.1_ADM.14115.34.3_NeuroticFull_harmon_data.txt	NeuroticFull	ADM.14115.34.3	Adrenomedullin	NeuroticFull_Adrenomedullin	11	-0.105422	0.154812	0.445546	IVW	-0.327583	0.335381	0.328692	0.895474	0.92623	0.997124	9.94257	random	NA	NA	NA	NA	NA	NA	NA	NA	NA	NA
clumped_r2=0.1_ADPGK.6221.1.3_NeuroticFull_harmon_data.txt	NeuroticFull	ADPGK.6221.1.3	ADP-dependent glucokinase	NeuroticFull_ADP-dependent glucokinase	11	0.116137	0.111722	0.129563	IVW	-0.816861	0.411711	0.0472486	0.566588	0.586048	1.22756	15.0691	random	NA	NA	NA	NA	NA	NA	NA	NA	NA	NA
clumped_r2=0.1_ADRBK1.3347.9.2_NeuroticFull_harmon_data.txt	NeuroticFull	ADRBK1.3347.9.2	beta-adrenergic receptor kinase 1	NeuroticFull_beta-adrenergic receptor kinase 1	11	0.109116	0.120874	0.219905	IVW	0.262969	0.383389	0.492772	0.93414	0.966224	1.14315	13.0678	random	NA	NA	NA	NA	NA	NA	NA	NA	NA	NA
clumped_r2=0.1_ADSS.12644.63.3_NeuroticFull_harmon_data.txt	NeuroticFull	ADSS.12644.63.3	Adenylosuccinate synthetase isozyme 2	NeuroticFull_Adenylosuccinate synthetase isozyme 2	11	0.0759994	0.347513	0.670457	IVW	0.194997	0.335472	0.561064	0.941394	0.973727	0.870236	7.5731	random	NA	NA	NA	NA	NA	NA	NA	NA	NA	NA
clumped_r2=0.1_ADSSL1.13998.26.3_NeuroticFull_harmon_data.txt	NeuroticFull	ADSSL1.13998.26.3	Adenylosuccinate synthetase isozyme 1	NeuroticFull_Adenylosuccinate synthetase isozyme 1	11	0.16577	0.025289	0.582454	Egger	-7.72593	3.24389	0.0172335	0.440028	0.455141	0.914494	7.5267	random	NA	NA	NA	NA	NA	NA	NA	NA	NA	NA
clumped_r2=0.1_AFP.5792.8.2_NeuroticFull_harmon_data.txt	NeuroticFull	AFP.5792.8.2	alpha-Fetoprotein	NeuroticFull_alpha-Fetoprotein	11	0.142838	0.0552499	0.292713	IVW	-0.206782	0.365751	0.571828	0.942452	0.974822	1.09026	11.8867	random	NA	NA	NA	NA	NA	NA	NA	NA	NA	NA
clumped_r2=0.1_AGER.4125.52.2_NeuroticFull_harmon_data.txt	NeuroticFull	AGER.4125.52.2	Advanced glycosylation end product-specific receptor, soluble	NeuroticFull_Advanced glycosylation end product-specific receptor, soluble	11	-0.115178	0.195942	0.000932216	IVW	0.26256	0.578536	0.649948	0.949329	0.981934	1.72555	29.7753	random	NA	NA	NA	NA	NA	NA	NA	NA	NA	NA
clumped_r2=0.1_AGFG1.11681.8.3_NeuroticFull_harmon_data.txt	NeuroticFull	AGFG1.11681.8.3	Arf-GAP domain and FG repeat-containing protein 1	NeuroticFull_Arf-GAP domain and FG repeat-containing protein 1	11	0.0753827	0.26602	0.420756	IVW	0.185319	0.339176	0.584806	0.943393	0.975794	1.01132	10.2276	random	NA	NA	NA	NA	NA	NA	NA	NA	NA	NA
clumped_r2=0.1_AGGF1.8051.10.3_NeuroticFull_harmon_data.txt	NeuroticFull	AGGF1.8051.10.3	Angiogenic factor with G patch and FHA domains 1	NeuroticFull_Angiogenic factor with G patch and FHA domains 1	11	0.170691	0.0317606	0.0476201	Egger	-7.75237	3.47978	0.0258916	0.479353	0.495817	1.37722	17.0707	random	NA	NA	NA	NA	NA	NA	NA	NA	NA	NA
clumped_r2=0.1_AGO1.11651.24.3_NeuroticFull_harmon_data.txt	NeuroticFull	AGO1.11651.24.3	Protein argonaute-1	NeuroticFull_Protein argonaute-1	11	0.0457186	0.68225	0.957147	IVW	-0.0122234	0.335472	0.970934	0.965499	0.998661	0.613962	3.76949	random	NA	NA	NA	NA	NA	NA	NA	NA	NA	NA
clumped_r2=0.1_AGR2.4959.2.1_NeuroticFull_harmon_data.txt	NeuroticFull	AGR2.4959.2.1	Anterior gradient protein 2 homolog	NeuroticFull_Anterior gradient protein 2 homolog	11	-0.142035	0.0470007	0.264318	Egger	6.41468	3.12996	0.0404184	0.542505	0.561138	1.11399	11.1688	random	NA	NA	NA	NA	NA	NA	NA	NA	NA	NA
clumped_r2=0.1_AGRP.2813.11.2_NeuroticFull_harmon_data.txt	NeuroticFull	AGRP.2813.11.2	Agouti-related protein	NeuroticFull_Agouti-related protein	11	0.0789718	0.276993	0.210493	IVW	-0.338234	0.38603	0.380929	0.914494	0.945903	1.15071	13.2413	random	NA	NA	NA	NA	NA	NA	NA	NA	NA	NA
clumped_r2=0.1_AHSA1.11633.89.3_NeuroticFull_harmon_data.txt	NeuroticFull	AHSA1.11633.89.3	Activator of 90 kDa heat shock protein ATPase homolog 1	NeuroticFull_Activator of 90 kDa heat shock protein ATPase homolog 1	11	0.0514769	0.549662	0.801649	IVW	0.0997827	0.335472	0.766131	0.954346	0.987124	0.784854	6.15997	random	NA	NA	NA	NA	NA	NA	NA	NA	NA	NA
clumped_r2=0.1_AHSG.3581.53.3_NeuroticFull_harmon_data.txt	NeuroticFull	AHSG.3581.53.3	Alpha-2-HS-glycoprotein	NeuroticFull_Alpha-2-HS-glycoprotein	11	-0.0990375	0.149455	0.309571	IVW	0.00698937	0.362002	0.984596	0.965499	0.998661	1.07908	11.6442	random	NA	NA	NA	NA	NA	NA	NA	NA	NA	NA
clumped_r2=0.1_AIF1.2849.49.1_NeuroticFull_harmon_data.txt	NeuroticFull	AIF1.2849.49.1	Allograft inflammatory factor 1	NeuroticFull_Allograft inflammatory factor 1	11	0.0585556	0.56206	0.904205	IVW	0.16417	0.335472	0.624579	0.947177	0.979709	0.692736	4.79883	random	NA	NA	NA	NA	NA	NA	NA	NA	NA	NA
clumped_r2=0.1_AIFM1.13424.51.3_NeuroticFull_harmon_data.txt	NeuroticFull	AIFM1.13424.51.3	Apoptosis-inducing factor 1, mitochondrial	NeuroticFull_Apoptosis-inducing factor 1, mitochondrial	11	0.0778517	0.451368	0.878276	IVW	-0.357236	0.335472	0.286932	0.878207	0.90837	0.720273	5.18793	random	NA	NA	NA	NA	NA	NA	NA	NA	NA	NA
clumped_r2=0.1_AIFM1.9522.3.3_NeuroticFull_harmon_data.txt	NeuroticFull	AIFM1.9522.3.3	Apoptosis-inducing factor 1, mitochondrial	NeuroticFull_Apoptosis-inducing factor 1, mitochondrial	11	0.0324728	0.642146	0.403894	IVW	0.120718	0.34246	0.72446	0.954346	0.987124	1.02111	10.4266	random	NA	NA	NA	NA	NA	NA	NA	NA	NA	NA
clumped_r2=0.1_AIMP1.2714.78.2_NeuroticFull_harmon_data.txt	NeuroticFull	AIMP1.2714.78.2	Endothelial monocyte-activating polypeptide 2	NeuroticFull_Endothelial monocyte-activating polypeptide 2	11	-0.0461461	0.501826	0.442615	IVW	0.232128	0.335405	0.488884	0.93326	0.965313	0.998791	9.97584	random	NA	NA	NA	NA	NA	NA	NA	NA	NA	NA
clumped_r2=0.1_AK1.5012.67.1_NeuroticFull_harmon_data.txt	NeuroticFull	AK1.5012.67.1	Adenylate kinase isoenzyme 1	NeuroticFull_Adenylate kinase isoenzyme 1	11	-0.104315	0.308458	0.788632	IVW	-0.0980561	0.335472	0.770063	0.954346	0.987124	0.794318	6.30942	random	NA	NA	NA	NA	NA	NA	NA	NA	NA	NA
clumped_r2=0.1_AKR1A1.4192.10.2_NeuroticFull_harmon_data.txt	NeuroticFull	AKR1A1.4192.10.2	Alcohol dehydrogenase [NADP(+)]	NeuroticFull_Alcohol dehydrogenase [NADP(+)]	11	0.0628968	0.494158	0.836171	IVW	0.22622	0.335472	0.500099	0.93512	0.967238	0.757993	5.74553	random	NA	NA	NA	NA	NA	NA	NA	NA	NA	NA
clumped_r2=0.1_AKR1B1.9854.36.3_NeuroticFull_harmon_data.txt	NeuroticFull	AKR1B1.9854.36.3	Aldose reductase	NeuroticFull_Aldose reductase	11	0.056893	0.404402	0.444467	IVW	-0.42486	0.335472	0.20535	0.827493	0.855914	0.997738	9.95481	random	NA	NA	NA	NA	NA	NA	NA	NA	NA	NA
clumped_r2=0.1_AKR1C1.12618.50.3_NeuroticFull_harmon_data.txt	NeuroticFull	AKR1C1.12618.50.3	Aldo-keto reductase family 1 member C1	NeuroticFull_Aldo-keto reductase family 1 member C1	11	0.0696596	0.351562	0.155601	IVW	0.134436	0.402538	0.738401	0.954346	0.987124	1.19992	14.398	random	NA	NA	NA	NA	NA	NA	NA	NA	NA	NA
clumped_r2=0.1_AKT1.AKT2.AKT3.2867.52.2_NeuroticFull_harmon_data.txt	NeuroticFull	AKT1.AKT2.AKT3.2867.52.2	RAC-alpha/beta/gamma serine/threonine-protein kinase	NeuroticFull_RAC-alpha/beta/gamma serine/threonine-protein kinase	11	0.115784	0.133645	0.0537684	IVW	-0.0486467	0.450976	0.914099	0.962836	0.995906	1.34431	18.0716	random	NA	NA	NA	NA	NA	NA	NA	NA	NA	NA
clumped_r2=0.1_AKT1.AKT2.AKT3.3392.68.2_NeuroticFull_harmon_data.txt	NeuroticFull	AKT1.AKT2.AKT3.3392.68.2	RAC-alpha/beta/gamma serine/threonine-protein kinase	NeuroticFull_RAC-alpha/beta/gamma serine/threonine-protein kinase	11	0.0454717	0.525512	0.307088	IVW	-0.0376849	0.362548	0.917213	0.963084	0.996162	1.08071	11.6794	random	NA	NA	NA	NA	NA	NA	NA	NA	NA	NA
clumped_r2=0.1_AKT2.14685.17.3_NeuroticFull_harmon_data.txt	NeuroticFull	AKT2.14685.17.3	RAC-beta serine/threonine-protein kinase	NeuroticFull_RAC-beta serine/threonine-protein kinase	11	-0.0225706	0.751638	0.605744	IVW	-0.0806828	0.335405	0.809901	0.955742	0.988568	0.907554	8.23654	random	NA	NA	NA	NA	NA	NA	NA	NA	NA	NA
clumped_r2=0.1_AKT2.5360.9.2_NeuroticFull_harmon_data.txt	NeuroticFull	AKT2.5360.9.2	RAC-beta serine/threonine-protein kinase	NeuroticFull_RAC-beta serine/threonine-protein kinase	11	-0.0298697	0.707163	0.069048	IVW	0.126272	0.440584	0.774417	0.954346	0.987124	1.31333	17.2483	random	NA	NA	NA	NA	NA	NA	NA	NA	NA	NA
clumped_r2=0.1_ALCAM.5451.1.3_NeuroticFull_harmon_data.txt	NeuroticFull	ALCAM.5451.1.3	CD166 antigen	NeuroticFull_CD166 antigen	11	-0.0191884	0.782954	0.429185	IVW	-0.251188	0.33749	0.456705	0.931199	0.963182	1.00647	10.1297	random	NA	NA	NA	NA	NA	NA	NA	NA	NA	NA
clumped_r2=0.1_ALDH3A1.11480.1.3_NeuroticFull_harmon_data.txt	NeuroticFull	ALDH3A1.11480.1.3	Aldehyde dehydrogenase, dimeric NADP-preferring	NeuroticFull_Aldehyde dehydrogenase, dimeric NADP-preferring	11	0.0205508	0.780172	0.657417	IVW	0.602216	0.335381	0.0725549	0.637508	0.659404	0.877904	7.70715	random	NA	NA	NA	NA	NA	NA	NA	NA	NA	NA
clumped_r2=0.1_ALDH3B1.12940.35.3_NeuroticFull_harmon_data.txt	NeuroticFull	ALDH3B1.12940.35.3	Aldehyde dehydrogenase family 3 member B1	NeuroticFull_Aldehyde dehydrogenase family 3 member B1	11	0.0997871	0.20335	0.0491301	IVW	0.388478	0.454483	0.392679	0.917847	0.949371	1.35513	18.3637	random	NA	NA	NA	NA	NA	NA	NA	NA	NA	NA
clumped_r2=0.1_ALDOA.5864.10.3_NeuroticFull_harmon_data.txt	NeuroticFull	ALDOA.5864.10.3	Fructose-bisphosphate aldolase A	NeuroticFull_Fructose-bisphosphate aldolase A	11	0.0227464	0.775402	0.761215	IVW	-0.239982	0.335405	0.4743	0.931472	0.963464	0.813331	6.61508	random	NA	NA	NA	NA	NA	NA	NA	NA	NA	NA
clumped_r2=0.1_ALDOC.9876.20.3_NeuroticFull_harmon_data.txt	NeuroticFull	ALDOC.9876.20.3	Fructose-bisphosphate aldolase C	NeuroticFull_Fructose-bisphosphate aldolase C	11	-0.0188593	0.816283	0.0455788	IVW	-0.0364519	0.457582	0.936506	0.963619	0.996715	1.36399	18.6048	random	NA	NA	NA	NA	NA	NA	NA	NA	NA	NA
clumped_r2=0.1_ALKBH5.8793.13.3_NeuroticFull_harmon_data.txt	NeuroticFull	ALKBH5.8793.13.3	RNA demethylase ALKBH5	NeuroticFull_RNA demethylase ALKBH5	11	-0.00424204	0.954133	0.667654	IVW	-0.0908351	0.335405	0.786528	0.955742	0.988568	0.871891	7.60195	random	NA	NA	NA	NA	NA	NA	NA	NA	NA	NA
clumped_r2=0.1_ALOX15B.12422.143.3_NeuroticFull_harmon_data.txt	NeuroticFull	ALOX15B.12422.143.3	Arachidonate 15-lipoxygenase B	NeuroticFull_Arachidonate 15-lipoxygenase B	11	0.00455102	0.953131	0.735051	IVW	0.476053	0.335405	0.1558	0.779785	0.806567	0.830534	6.89786	random	NA	NA	NA	NA	NA	NA	NA	NA	NA	NA
clumped_r2=0.1_ALPI.10463.23.3_NeuroticFull_harmon_data.txt	NeuroticFull	ALPI.10463.23.3	Intestinal-type alkaline phosphatase	NeuroticFull_Intestinal-type alkaline phosphatase	11	-0.0091386	0.90749	0.753292	IVW	0.0450793	0.335472	0.893105	0.961893	0.99493	0.818627	6.7015	random	NA	NA	NA	NA	NA	NA	NA	NA	NA	NA
clumped_r2=0.1_AMBN.6522.57.3_NeuroticFull_harmon_data.txt	NeuroticFull	AMBN.6522.57.3	Ameloblastin	NeuroticFull_Ameloblastin	11	0.0651335	0.391029	0.128074	IVW	-0.470606	0.412382	0.253791	0.860866	0.890433	1.22926	15.1108	random	NA	NA	NA	NA	NA	NA	NA	NA	NA	NA
clumped_r2=0.1_AMELX.8578.45.3_NeuroticFull_harmon_data.txt	NeuroticFull	AMELX.8578.45.3	Amelogenin, X isoform	NeuroticFull_Amelogenin, X isoform	11	0.0884318	0.361319	0.80618	IVW	-0.170475	0.335472	0.611337	0.946515	0.979024	0.781484	6.10718	random	NA	NA	NA	NA	NA	NA	NA	NA	NA	NA
clumped_r2=0.1_AMH.4923.79.1_NeuroticFull_harmon_data.txt	NeuroticFull	AMH.4923.79.1	Muellerian-inhibiting factor	NeuroticFull_Muellerian-inhibiting factor	11	0.0218441	0.796248	0.825318	IVW	0.00364918	0.335472	0.991321	0.966163	0.999347	0.766752	5.87908	random	NA	NA	NA	NA	NA	NA	NA	NA	NA	NA
clumped_r2=0.1_AMICA1.5094.62.3_NeuroticFull_harmon_data.txt	NeuroticFull	AMICA1.5094.62.3	Junctional adhesion molecule-like	NeuroticFull_Junctional adhesion molecule-like	11	0.0100295	0.882865	0.514743	IVW	-0.912839	0.335472	0.0065073	0.332722	0.34415	0.958327	9.18392	random	NA	NA	NA	NA	NA	NA	NA	NA	NA	NA
clumped_r2=0.1_AMICA1.8232.90.3_NeuroticFull_harmon_data.txt	NeuroticFull	AMICA1.8232.90.3	Junctional adhesion molecule-like	NeuroticFull_Junctional adhesion molecule-like	11	-0.010489	0.892127	0.121552	IVW	-0.381947	0.414852	0.357217	0.906933	0.938082	1.23687	15.2985	random	NA	NA	NA	NA	NA	NA	NA	NA	NA	NA
clumped_r2=0.1_AMIGO1.9979.13.3_NeuroticFull_harmon_data.txt	NeuroticFull	AMIGO1.9979.13.3	Amphoterin-induced protein 1	NeuroticFull_Amphoterin-induced protein 1	11	0.102828	0.178589	0.0770946	IVW	0.207961	0.435749	0.633185	0.947613	0.98016	1.29918	16.8786	random	NA	NA	NA	NA	NA	NA	NA	NA	NA	NA
clumped_r2=0.1_AMN.4322.28.3_NeuroticFull_harmon_data.txt	NeuroticFull	AMN.4322.28.3	Protein amnionless	NeuroticFull_Protein amnionless	11	0.000165703	0.998159	0.627837	IVW	-0.24293	0.335405	0.468888	0.931199	0.963182	0.894999	8.01024	random	NA	NA	NA	NA	NA	NA	NA	NA	NA	NA
clumped_r2=0.1_AMY1A.7918.114.3_NeuroticFull_harmon_data.txt	NeuroticFull	AMY1A.7918.114.3	Alpha-amylase 1	NeuroticFull_Alpha-amylase 1	11	-0.0259239	0.714233	0.590502	IVW	-0.120051	0.335472	0.720451	0.954346	0.987124	0.916136	8.39306	random	NA	NA	NA	NA	NA	NA	NA	NA	NA	NA
clumped_r2=0.1_ANAPC10.12345.4.3_NeuroticFull_harmon_data.txt	NeuroticFull	ANAPC10.12345.4.3	Anaphase-promoting complex subunit 10	NeuroticFull_Anaphase-promoting complex subunit 10	11	0.0270711	0.729897	0.0916168	IVW	-0.167708	0.428089	0.695236	0.952349	0.985059	1.27634	16.2904	random	NA	NA	NA	NA	NA	NA	NA	NA	NA	NA
clumped_r2=0.1_ANAPC7.11690.47.3_NeuroticFull_harmon_data.txt	NeuroticFull	ANAPC7.11690.47.3	Anaphase-promoting complex subunit 7	NeuroticFull_Anaphase-promoting complex subunit 7	11	0.0788067	0.291813	0.144158	IVW	-0.60038	0.406466	0.139656	0.76128	0.787427	1.21162	14.6803	random	NA	NA	NA	NA	NA	NA	NA	NA	NA	NA
clumped_r2=0.1_ANGPT1.2811.27.1_NeuroticFull_harmon_data.txt	NeuroticFull	ANGPT1.2811.27.1	Angiopoietin-1	NeuroticFull_Angiopoietin-1	11	-0.0386136	0.635818	0.0379447	IVW	-0.12523	0.464692	0.787552	0.955742	0.988568	1.38519	19.1875	random	NA	NA	NA	NA	NA	NA	NA	NA	NA	NA
clumped_r2=0.1_ANGPT2.13660.76.3_NeuroticFull_harmon_data.txt	NeuroticFull	ANGPT2.13660.76.3	Angiopoietin-2	NeuroticFull_Angiopoietin-2	11	-0.0528257	0.510485	0.0497312	IVW	-0.00708985	0.454121	0.987544	0.965714	0.998883	1.35368	18.3244	random	NA	NA	NA	NA	NA	NA	NA	NA	NA	NA
clumped_r2=0.1_ANGPT2.2602.2.2_NeuroticFull_harmon_data.txt	NeuroticFull	ANGPT2.2602.2.2	Angiopoietin-2	NeuroticFull_Angiopoietin-2	11	-0.0416274	0.586049	0.133903	IVW	-0.226673	0.410097	0.580448	0.943393	0.975794	1.22269	14.9498	random	NA	NA	NA	NA	NA	NA	NA	NA	NA	NA
clumped_r2=0.1_ANGPT4.2500.2.3_NeuroticFull_harmon_data.txt	NeuroticFull	ANGPT4.2500.2.3	Angiopoietin-4	NeuroticFull_Angiopoietin-4	11	-0.021442	0.813208	0.00122515	IVW	-0.0815507	0.571479	0.886526	0.961499	0.994522	1.70427	29.0454	random	NA	NA	NA	NA	NA	NA	NA	NA	NA	NA
clumped_r2=0.1_ANGPTL1.11142.11.3_NeuroticFull_harmon_data.txt	NeuroticFull	ANGPTL1.11142.11.3	Angiopoietin-related protein 1	NeuroticFull_Angiopoietin-related protein 1	11	-0.0260601	0.703589	0.536035	IVW	-0.816513	0.335472	0.0149361	0.425093	0.439693	0.9465	8.95862	random	NA	NA	NA	NA	NA	NA	NA	NA	NA	NA
clumped_r2=0.1_ANGPTL1.9092.33.3_NeuroticFull_harmon_data.txt	NeuroticFull	ANGPTL1.9092.33.3	Angiopoietin-related protein 1	NeuroticFull_Angiopoietin-related protein 1	11	-0.0381167	0.58201	0.429397	IVW	0.398676	0.3376	0.237637	0.851676	0.880928	1.00634	10.1273	random	NA	NA	NA	NA	NA	NA	NA	NA	NA	NA
clumped_r2=0.1_ANGPTL3.3281.19.1_NeuroticFull_harmon_data.txt	NeuroticFull	ANGPTL3.3281.19.1	Angiopoietin-related protein 3	NeuroticFull_Angiopoietin-related protein 3	11	-0.0927477	0.23741	0.572334	IVW	-0.156239	0.335472	0.64141	0.948409	0.980983	0.926304	8.58039	random	NA	NA	NA	NA	NA	NA	NA	NA	NA	NA
clumped_r2=0.1_ANGPTL4.3796.79.2_NeuroticFull_harmon_data.txt	NeuroticFull	ANGPTL4.3796.79.2	Angiopoietin-related protein 4	NeuroticFull_Angiopoietin-related protein 4	11	0.00156793	0.985559	0.00737552	IVW	-0.00456121	0.520395	0.993007	0.966274	0.999462	1.55196	24.0859	random	NA	NA	NA	NA	NA	NA	NA	NA	NA	NA
clumped_r2=0.1_ANGPTL7.6371.50.3_NeuroticFull_harmon_data.txt	NeuroticFull	ANGPTL7.6371.50.3	Angiopoietin-related protein 7	NeuroticFull_Angiopoietin-related protein 7	11	0.0450229	0.50908	0.501108	IVW	0.406977	0.335405	0.22498	0.844598	0.873606	0.965913	9.32989	random	NA	NA	NA	NA	NA	NA	NA	NA	NA	NA
clumped_r2=0.1_ANK2.7624.19.3_NeuroticFull_harmon_data.txt	NeuroticFull	ANK2.7624.19.3	Ankyrin-2	NeuroticFull_Ankyrin-2	11	-0.0435891	0.572023	0.691072	IVW	0.0275101	0.335472	0.934643	0.963619	0.996715	0.857908	7.36006	random	NA	NA	NA	NA	NA	NA	NA	NA	NA	NA
clumped_r2=0.1_ANKRD27.12445.50.3_NeuroticFull_harmon_data.txt	NeuroticFull	ANKRD27.12445.50.3	Ankyrin repeat domain-containing protein 27	NeuroticFull_Ankyrin repeat domain-containing protein 27	11	0.0159719	0.838303	0.743922	IVW	-0.978413	0.335472	0.0035395	0.268575	0.277799	0.82479	6.80279	random	NA	NA	NA	NA	NA	NA	NA	NA	NA	NA
clumped_r2=0.1_ANKRD46.7851.30.3_NeuroticFull_harmon_data.txt	NeuroticFull	ANKRD46.7851.30.3	Ankyrin repeat domain-containing protein 46	NeuroticFull_Ankyrin repeat domain-containing protein 46	11	0.0475481	0.530743	0.146712	IVW	0.067635	0.40557	0.867555	0.958832	0.991764	1.20896	14.6157	random	NA	NA	NA	NA	NA	NA	NA	NA	NA	NA
clumped_r2=0.1_ANP32A.13073.14.3_NeuroticFull_harmon_data.txt	NeuroticFull	ANP32A.13073.14.3	Acidic leucine-rich nuclear phosphoprotein 32 family member A	NeuroticFull_Acidic leucine-rich nuclear phosphoprotein 32 family member A	11	0.0244104	0.805276	0.930419	IVW	0.00523976	0.335472	0.987538	0.965714	0.998883	0.659203	4.34549	random	NA	NA	NA	NA	NA	NA	NA	NA	NA	NA
clumped_r2=0.1_ANP32B.4194.26.3_NeuroticFull_harmon_data.txt	NeuroticFull	ANP32B.4194.26.3	Acidic leucine-rich nuclear phosphoprotein 32 family member B	NeuroticFull_Acidic leucine-rich nuclear phosphoprotein 32 family member B	11	0.0396703	0.624592	0.759659	IVW	-0.119711	0.335472	0.721209	0.954346	0.987124	0.814378	6.63212	random	NA	NA	NA	NA	NA	NA	NA	NA	NA	NA
clumped_r2=0.1_ANXA1.4960.72.1_NeuroticFull_harmon_data.txt	NeuroticFull	ANXA1.4960.72.1	Annexin A1	NeuroticFull_Annexin A1	11	0.152581	0.0257739	0.40303	Egger	-6.4413	2.99592	0.0315534	0.505275	0.522629	1.02085	9.37923	random	NA	NA	NA	NA	NA	NA	NA	NA	NA	NA
clumped_r2=0.1_ANXA10.13605.16.3_NeuroticFull_harmon_data.txt	NeuroticFull	ANXA10.13605.16.3	Annexin A10	NeuroticFull_Annexin A10	11	-0.0198402	0.799155	0.103581	IVW	0.280795	0.422455	0.506259	0.935525	0.967656	1.25954	15.8644	random	NA	NA	NA	NA	NA	NA	NA	NA	NA	NA
clumped_r2=0.1_ANXA2.13700.10.3_NeuroticFull_harmon_data.txt	NeuroticFull	ANXA2.13700.10.3	Annexin A2	NeuroticFull_Annexin A2	11	0.111812	0.181613	0.00838734	IVW	-0.157834	0.5165	0.759922	0.954346	0.987124	1.54004	23.7172	random	NA	NA	NA	NA	NA	NA	NA	NA	NA	NA
clumped_r2=0.1_ANXA2.4961.17.1_NeuroticFull_harmon_data.txt	NeuroticFull	ANXA2.4961.17.1	Annexin A2	NeuroticFull_Annexin A2	11	0.115573	0.162263	0.0110682	IVW	-0.179618	0.507679	0.723487	0.954346	0.987124	1.51374	22.9141	random	NA	NA	NA	NA	NA	NA	NA	NA	NA	NA
clumped_r2=0.1_ANXA9.13588.11.3_NeuroticFull_harmon_data.txt	NeuroticFull	ANXA9.13588.11.3	Annexin A9	NeuroticFull_Annexin A9	11	0.0606714	0.51795	0.855806	IVW	-0.629098	0.335405	0.0607048	0.605412	0.626206	0.741241	5.49438	random	NA	NA	NA	NA	NA	NA	NA	NA	NA	NA
clumped_r2=0.1_AOC2.6434.18.3_NeuroticFull_harmon_data.txt	NeuroticFull	AOC2.6434.18.3	Retina-specific copper amine oxidase	NeuroticFull_Retina-specific copper amine oxidase	11	0.149656	0.0561625	0.021038	IVW	0.172868	0.486105	0.722127	0.954346	0.987124	1.44941	21.008	random	NA	NA	NA	NA	NA	NA	NA	NA	NA	NA
clumped_r2=0.1_AP4M1.10076.1.3_NeuroticFull_harmon_data.txt	NeuroticFull	AP4M1.10076.1.3	AP-4 complex subunit mu-1	NeuroticFull_AP-4 complex subunit mu-1	11	-0.0906183	0.30013	0.707198	IVW	0.439805	0.335472	0.189856	0.813714	0.841662	0.84806	7.19206	random	NA	NA	NA	NA	NA	NA	NA	NA	NA	NA
clumped_r2=0.1_APAF1.13583.19.3_NeuroticFull_harmon_data.txt	NeuroticFull	APAF1.13583.19.3	Apoptotic protease-activating factor 1	NeuroticFull_Apoptotic protease-activating factor 1	11	0.0675481	0.321416	0.424538	IVW	0.0320832	0.338537	0.924497	0.963428	0.996517	1.00914	10.1836	random	NA	NA	NA	NA	NA	NA	NA	NA	NA	NA
clumped_r2=0.1_APBB1.12822.34.3_NeuroticFull_harmon_data.txt	NeuroticFull	APBB1.12822.34.3	Amyloid beta A4 precursor protein-binding family B member 1	NeuroticFull_Amyloid beta A4 precursor protein-binding family B member 1	11	0.0317522	0.674336	0.681649	IVW	-0.630193	0.335405	0.0602576	0.60429	0.625045	0.863576	7.45764	random	NA	NA	NA	NA	NA	NA	NA	NA	NA	NA
clumped_r2=0.1_APBB1.14206.28.3_NeuroticFull_harmon_data.txt	NeuroticFull	APBB1.14206.28.3	Amyloid beta A4 precursor protein-binding family B member 1	NeuroticFull_Amyloid beta A4 precursor protein-binding family B member 1	11	0.00714662	0.921754	0.287141	IVW	-0.0328669	0.367015	0.928643	0.963447	0.996538	1.09403	11.9689	random	NA	NA	NA	NA	NA	NA	NA	NA	NA	NA
clumped_r2=0.1_APBB2.12753.6.3_NeuroticFull_harmon_data.txt	NeuroticFull	APBB2.12753.6.3	Amyloid beta A4 precursor protein-binding family B member 2	NeuroticFull_Amyloid beta A4 precursor protein-binding family B member 2	11	-0.022621	0.748502	0.588401	IVW	0.344573	0.335472	0.304359	0.885343	0.915751	0.917315	8.41467	random	NA	NA	NA	NA	NA	NA	NA	NA	NA	NA
clumped_r2=0.1_APBB2.12761.12.3_NeuroticFull_harmon_data.txt	NeuroticFull	APBB2.12761.12.3	Amyloid beta A4 precursor protein-binding family B member 2	NeuroticFull_Amyloid beta A4 precursor protein-binding family B member 2	11	-0.0628597	0.376945	0.529687	IVW	0.0280895	0.335405	0.933257	0.963447	0.996538	0.950025	9.02548	random	NA	NA	NA	NA	NA	NA	NA	NA	NA	NA
clumped_r2=0.1_APBB3.13589.10.3_NeuroticFull_harmon_data.txt	NeuroticFull	APBB3.13589.10.3	Amyloid beta A4 precursor protein-binding family B member 3	NeuroticFull_Amyloid beta A4 precursor protein-binding family B member 3	11	0.0631179	0.434606	0.706312	IVW	0.082244	0.335472	0.806333	0.955742	0.988568	0.848606	7.20133	random	NA	NA	NA	NA	NA	NA	NA	NA	NA	NA
clumped_r2=0.1_APCDD1.6599.5.3_NeuroticFull_harmon_data.txt	NeuroticFull	APCDD1.6599.5.3	Protein APCDD1	NeuroticFull_Protein APCDD1	11	-0.0661718	0.385319	0.119511	IVW	0.0317531	0.415652	0.939106	0.964319	0.99744	1.23931	15.359	random	NA	NA	NA	NA	NA	NA	NA	NA	NA	NA
clumped_r2=0.1_APCS.2474.54.5_NeuroticFull_harmon_data.txt	NeuroticFull	APCS.2474.54.5	Serum amyloid P-component	NeuroticFull_Serum amyloid P-component	11	0.0759973	0.316528	0.116976	IVW	0.673403	0.416591	0.105995	0.708592	0.732929	1.24239	15.4354	random	NA	NA	NA	NA	NA	NA	NA	NA	NA	NA
clumped_r2=0.1_APEX1.9849.13.3_NeuroticFull_harmon_data.txt	NeuroticFull	APEX1.9849.13.3	DNA-(apurinic or apyrimidinic site) lyase	NeuroticFull_DNA-(apurinic or apyrimidinic site) lyase	11	0.100191	0.244794	0.652666	IVW	0.240845	0.335472	0.4728	0.931199	0.963182	0.880676	7.7559	random	NA	NA	NA	NA	NA	NA	NA	NA	NA	NA
clumped_r2=0.1_APLP2.10627.87.3_NeuroticFull_harmon_data.txt	NeuroticFull	APLP2.10627.87.3	Amyloid-like protein 2	NeuroticFull_Amyloid-like protein 2	11	0.00788998	0.92898	0.00337923	IVW	-0.143926	0.543598	0.79119	0.955742	0.988568	1.62116	26.2817	random	NA	NA	NA	NA	NA	NA	NA	NA	NA	NA
clumped_r2=0.1_APLP2.7915.31.3_NeuroticFull_harmon_data.txt	NeuroticFull	APLP2.7915.31.3	Amyloid-like protein 2	NeuroticFull_Amyloid-like protein 2	11	0.0709793	0.30397	0.461966	IVW	-0.72421	0.335381	0.0308216	0.502524	0.519783	0.987831	9.7581	random	NA	NA	NA	NA	NA	NA	NA	NA	NA	NA
clumped_r2=0.1_APMAP.10605.22.3_NeuroticFull_harmon_data.txt	NeuroticFull	APMAP.10605.22.3	Adipocyte plasma membrane-associated protein	NeuroticFull_Adipocyte plasma membrane-associated protein	11	0.0439166	0.645235	0.893671	IVW	0.446604	0.335472	0.1831	0.808672	0.836447	0.704448	4.96247	random	NA	NA	NA	NA	NA	NA	NA	NA	NA	NA
clumped_r2=0.1_APOA5.11318.20.3_NeuroticFull_harmon_data.txt	NeuroticFull	APOA5.11318.20.3	Apolipoprotein A-V	NeuroticFull_Apolipoprotein A-V	11	0.100818	0.181345	0.487389	IVW	-0.275768	0.335472	0.411059	0.922054	0.953723	0.973566	9.47831	random	NA	NA	NA	NA	NA	NA	NA	NA	NA	NA
clumped_r2=0.1_APOA5.12908.15.3_NeuroticFull_harmon_data.txt	NeuroticFull	APOA5.12908.15.3	Apolipoprotein A-V	NeuroticFull_Apolipoprotein A-V	11	-0.0513271	0.518072	0.0630588	IVW	-0.166487	0.444323	0.707886	0.954113	0.986883	1.32474	17.5493	random	NA	NA	NA	NA	NA	NA	NA	NA	NA	NA
clumped_r2=0.1_APOB.2797.56.2_NeuroticFull_harmon_data.txt	NeuroticFull	APOB.2797.56.2	Apolipoprotein B	NeuroticFull_Apolipoprotein B	11	-0.0582225	0.564453	0.905175	IVW	0.0891927	0.335381	0.790282	0.955742	0.988568	0.691614	4.7833	random	NA	NA	NA	NA	NA	NA	NA	NA	NA	NA
clumped_r2=0.1_APOBEC3G.13930.3.3_NeuroticFull_harmon_data.txt	NeuroticFull	APOBEC3G.13930.3.3	DNA dC->dU-editing enzyme APOBEC-3G	NeuroticFull_DNA dC->dU-editing enzyme APOBEC-3G	11	0.0589847	0.384968	0.464995	IVW	-0.441071	0.335472	0.188584	0.812691	0.840604	0.986124	9.72441	random	NA	NA	NA	NA	NA	NA	NA	NA	NA	NA
clumped_r2=0.1_APOD.4712.28.2_NeuroticFull_harmon_data.txt	NeuroticFull	APOD.4712.28.2	Apolipoprotein D	NeuroticFull_Apolipoprotein D	11	-0.0585245	0.462109	0.0572463	IVW	0.339971	0.448329	0.448268	0.931183	0.963166	1.33668	17.8672	random	NA	NA	NA	NA	NA	NA	NA	NA	NA	NA
clumped_r2=0.1_APOD.8262.20.3_NeuroticFull_harmon_data.txt	NeuroticFull	APOD.8262.20.3	Apolipoprotein D	NeuroticFull_Apolipoprotein D	11	-0.0349147	0.607868	0.513917	IVW	-0.198873	0.335472	0.553304	0.940721	0.973031	0.958787	9.19272	random	NA	NA	NA	NA	NA	NA	NA	NA	NA	NA
clumped_r2=0.1_APOE.2937.10.2_NeuroticFull_harmon_data.txt	NeuroticFull	APOE.2937.10.2	Apolipoprotein E (isoform E3)	NeuroticFull_Apolipoprotein E (isoform E3)	11	0.00855736	0.902112	0.439198	IVW	-0.250577	0.335719	0.455433	0.931199	0.963182	1.00074	10.0148	random	NA	NA	NA	NA	NA	NA	NA	NA	NA	NA
clumped_r2=0.1_APOE.5312.49.3_NeuroticFull_harmon_data.txt	NeuroticFull	APOE.5312.49.3	Apolipoprotein E (isoform E2)	NeuroticFull_Apolipoprotein E (isoform E2)	11	0.0302526	0.704631	0.755068	IVW	-0.158527	0.335381	0.636443	0.948379	0.980952	0.817447	6.6822	random	NA	NA	NA	NA	NA	NA	NA	NA	NA	NA
clumped_r2=0.1_APOF.12370.30.3_NeuroticFull_harmon_data.txt	NeuroticFull	APOF.12370.30.3	Apolipoprotein F	NeuroticFull_Apolipoprotein F	11	0.0153906	0.882304	0.952756	IVW	0.255928	0.335472	0.445529	0.929774	0.961708	0.622598	3.87628	random	NA	NA	NA	NA	NA	NA	NA	NA	NA	NA
clumped_r2=0.1_APOL1.11510.31.3_NeuroticFull_harmon_data.txt	NeuroticFull	APOL1.11510.31.3	Apolipoprotein L1	NeuroticFull_Apolipoprotein L1	11	0.0261368	0.704081	0.544765	IVW	0.619016	0.335314	0.0648803	0.617141	0.638338	0.94165	8.86706	random	NA	NA	NA	NA	NA	NA	NA	NA	NA	NA
clumped_r2=0.1_APOL1.9506.10.3_NeuroticFull_harmon_data.txt	NeuroticFull	APOL1.9506.10.3	Apolipoprotein L1	NeuroticFull_Apolipoprotein L1	11	0.0353548	0.663443	0.768569	IVW	0.00576551	0.335472	0.986288	0.965629	0.998795	0.808341	6.53415	random	NA	NA	NA	NA	NA	NA	NA	NA	NA	NA
clumped_r2=0.1_APOM.10445.20.3_NeuroticFull_harmon_data.txt	NeuroticFull	APOM.10445.20.3	Apolipoprotein M	NeuroticFull_Apolipoprotein M	11	-0.0317476	0.662139	0.623999	IVW	-0.196327	0.335472	0.558396	0.940967	0.973286	0.897192	8.04953	random	NA	NA	NA	NA	NA	NA	NA	NA	NA	NA
clumped_r2=0.1_APOM.14125.5.3_NeuroticFull_harmon_data.txt	NeuroticFull	APOM.14125.5.3	Apolipoprotein M	NeuroticFull_Apolipoprotein M	11	-0.0952042	0.210762	0.521152	IVW	0.14213	0.335472	0.671805	0.951364	0.98404	0.954766	9.11578	random	NA	NA	NA	NA	NA	NA	NA	NA	NA	NA
clumped_r2=0.1_APOO.9373.405.3_NeuroticFull_harmon_data.txt	NeuroticFull	APOO.9373.405.3	MICOS complex subunit MIC26	NeuroticFull_MICOS complex subunit MIC26	11	-0.0423418	0.616191	0.799654	IVW	0.235411	0.335472	0.482847	0.932518	0.964546	0.786326	6.18309	random	NA	NA	NA	NA	NA	NA	NA	NA	NA	NA
clumped_r2=0.1_APP.3171.57.2_NeuroticFull_harmon_data.txt	NeuroticFull	APP.3171.57.2	Amyloid beta A4 protein	NeuroticFull_Amyloid beta A4 protein	11	0.0331516	0.706123	0.0040229	IVW	-0.0478503	0.538563	0.929203	0.963447	0.996538	1.60615	25.7971	random	NA	NA	NA	NA	NA	NA	NA	NA	NA	NA
clumped_r2=0.1_APPL1.12825.18.3_NeuroticFull_harmon_data.txt	NeuroticFull	APPL1.12825.18.3	DCC-interacting protein 13-alpha	NeuroticFull_DCC-interacting protein 13-alpha	11	0.125332	0.127493	0.482438	IVW	-0.498058	0.335472	0.137636	0.758924	0.78499	0.976335	9.5323	random	NA	NA	NA	NA	NA	NA	NA	NA	NA	NA
clumped_r2=0.1_AREG.2970.60.2_NeuroticFull_harmon_data.txt	NeuroticFull	AREG.2970.60.2	Amphiregulin	NeuroticFull_Amphiregulin	11	-0.0376474	0.656846	0.809853	IVW	-0.189619	0.335405	0.57184	0.942452	0.974822	0.778721	6.06406	random	NA	NA	NA	NA	NA	NA	NA	NA	NA	NA
clumped_r2=0.1_ARF3.12578.13.3_NeuroticFull_harmon_data.txt	NeuroticFull	ARF3.12578.13.3	ADP-ribosylation factor 3	NeuroticFull_ADP-ribosylation factor 3	11	0.0164146	0.812923	0.446266	IVW	-0.0408997	0.335472	0.902965	0.96208	0.995124	0.996716	9.93442	random	NA	NA	NA	NA	NA	NA	NA	NA	NA	NA
clumped_r2=0.1_ARF6.12425.104.3_NeuroticFull_harmon_data.txt	NeuroticFull	ARF6.12425.104.3	ADP-ribosylation factor 6	NeuroticFull_ADP-ribosylation factor 6	11	-0.0410691	0.738303	0.978903	IVW	0.160559	0.335472	0.632218	0.947557	0.980102	0.557019	3.1027	random	NA	NA	NA	NA	NA	NA	NA	NA	NA	NA
clumped_r2=0.1_ARFGAP2.11664.32.3_NeuroticFull_harmon_data.txt	NeuroticFull	ARFGAP2.11664.32.3	ADP-ribosylation factor GTPase-activating protein 2	NeuroticFull_ADP-ribosylation factor GTPase-activating protein 2	11	0.0324916	0.67587	0.105745	IVW	0.0616549	0.421574	0.883725	0.961178	0.99419	1.25666	15.7919	random	NA	NA	NA	NA	NA	NA	NA	NA	NA	NA
clumped_r2=0.1_ARFIP1.13488.3.3_NeuroticFull_harmon_data.txt	NeuroticFull	ARFIP1.13488.3.3	Arfaptin-1	NeuroticFull_Arfaptin-1	11	0.0297782	0.660401	0.514072	IVW	0.328216	0.335472	0.327891	0.895474	0.92623	0.9587	9.19107	random	NA	NA	NA	NA	NA	NA	NA	NA	NA	NA
clumped_r2=0.1_ARFIP2.12630.8.3_NeuroticFull_harmon_data.txt	NeuroticFull	ARFIP2.12630.8.3	Arfaptin-2	NeuroticFull_Arfaptin-2	11	0.146678	0.0344948	0.35989	Egger	-6.20421	3.03689	0.0410573	0.543935	0.562617	1.048	9.88481	random	NA	NA	NA	NA	NA	NA	NA	NA	NA	NA
clumped_r2=0.1_ARHGAP1.11955.1.3_NeuroticFull_harmon_data.txt	NeuroticFull	ARHGAP1.11955.1.3	Rho GTPase-activating protein 1	NeuroticFull_Rho GTPase-activating protein 1	11	-0.0464776	0.57148	0.762827	IVW	0.000107123	0.335472	0.999745	0.966794	1	0.812244	6.5974	random	NA	NA	NA	NA	NA	NA	NA	NA	NA	NA
clumped_r2=0.1_ARHGAP25.11333.82.3_NeuroticFull_harmon_data.txt	NeuroticFull	ARHGAP25.11333.82.3	Rho GTPase-activating protein 25	NeuroticFull_Rho GTPase-activating protein 25	11	0.135525	0.0543238	0.150331	IVW	0.431328	0.404211	0.285933	0.877351	0.907485	1.20523	14.5258	random	NA	NA	NA	NA	NA	NA	NA	NA	NA	NA
clumped_r2=0.1_ARHGAP30.12807.89.3_NeuroticFull_harmon_data.txt	NeuroticFull	ARHGAP30.12807.89.3	Rho GTPase-activating protein 30	NeuroticFull_Rho GTPase-activating protein 30	11	0.00701807	0.926	0.176465	IVW	-0.179579	0.395784	0.650023	0.949329	0.981934	1.18002	13.9245	random	NA	NA	NA	NA	NA	NA	NA	NA	NA	NA
clumped_r2=0.1_ARHGAP36.6289.78.3_NeuroticFull_harmon_data.txt	NeuroticFull	ARHGAP36.6289.78.3	Rho GTPase-activating protein 36	NeuroticFull_Rho GTPase-activating protein 36	11	-0.0138445	0.850966	0.243799	IVW	-0.0717811	0.377161	0.849059	0.957263	0.990141	1.1248	12.6518	random	NA	NA	NA	NA	NA	NA	NA	NA	NA	NA
clumped_r2=0.1_ARHGAP5.14748.31.3_NeuroticFull_harmon_data.txt	NeuroticFull	ARHGAP5.14748.31.3	Rho GTPase-activating protein 5	NeuroticFull_Rho GTPase-activating protein 5	11	0.0531098	0.461444	0.273198	IVW	-0.0388209	0.370135	0.916469	0.963084	0.996162	1.10363	12.1799	random	NA	NA	NA	NA	NA	NA	NA	NA	NA	NA
clumped_r2=0.1_ARHGDIA.6454.38.3_NeuroticFull_harmon_data.txt	NeuroticFull	ARHGDIA.6454.38.3	Rho GDP-dissociation inhibitor 1	NeuroticFull_Rho GDP-dissociation inhibitor 1	11	-0.0849005	0.235035	0.471209	IVW	0.888771	0.335472	0.00806546	0.358215	0.370518	0.98263	9.65561	random	NA	NA	NA	NA	NA	NA	NA	NA	NA	NA
clumped_r2=0.1_ARHGDIB.9846.32.3_NeuroticFull_harmon_data.txt	NeuroticFull	ARHGDIB.9846.32.3	Rho GDP-dissociation inhibitor 2	NeuroticFull_Rho GDP-dissociation inhibitor 2	11	0.0604548	0.379771	0.408391	IVW	0.151034	0.341673	0.658459	0.949975	0.982603	1.01848	10.3731	random	NA	NA	NA	NA	NA	NA	NA	NA	NA	NA
clumped_r2=0.1_ARHGEF1.13976.9.3_NeuroticFull_harmon_data.txt	NeuroticFull	ARHGEF1.13976.9.3	Rho guanine nucleotide exchange factor 1	NeuroticFull_Rho guanine nucleotide exchange factor 1	11	0.226964	0.00209458	0.575568	Egger	-9.83685	3.2293	0.00231809	0.235157	0.243234	0.918546	7.59354	random	NA	NA	NA	NA	NA	NA	NA	NA	NA	NA
clumped_r2=0.1_ARHGEF10.9061.3.3_NeuroticFull_harmon_data.txt	NeuroticFull	ARHGEF10.9061.3.3	Rho guanine nucleotide exchange factor 10	NeuroticFull_Rho guanine nucleotide exchange factor 10	11	0.0614653	0.382509	0.334841	IVW	-0.136833	0.356495	0.701105	0.953179	0.985917	1.06288	11.2971	random	NA	NA	NA	NA	NA	NA	NA	NA	NA	NA
clumped_r2=0.1_ARHGEF2.12848.9.3_NeuroticFull_harmon_data.txt	NeuroticFull	ARHGEF2.12848.9.3	Rho guanine nucleotide exchange factor 2	NeuroticFull_Rho guanine nucleotide exchange factor 2	11	-0.0586322	0.408315	0.31708	IVW	-0.467653	0.360293	0.194295	0.81718	0.845247	1.07421	11.5392	random	NA	NA	NA	NA	NA	NA	NA	NA	NA	NA
clumped_r2=0.1_ARHGEF25.13519.112.3_NeuroticFull_harmon_data.txt	NeuroticFull	ARHGEF25.13519.112.3	Rho guanine nucleotide exchange factor 25	NeuroticFull_Rho guanine nucleotide exchange factor 25	11	0.0925691	0.190553	0.250582	IVW	-0.106671	0.375658	0.776444	0.954836	0.987631	1.11979	12.5393	random	NA	NA	NA	NA	NA	NA	NA	NA	NA	NA
clumped_r2=0.1_ARHGEF7.13932.45.3_NeuroticFull_harmon_data.txt	NeuroticFull	ARHGEF7.13932.45.3	Rho guanine nucleotide exchange factor 7	NeuroticFull_Rho guanine nucleotide exchange factor 7	11	-0.0906483	0.205228	0.224971	IVW	0.292033	0.382155	0.444763	0.92966	0.96159	1.13916	12.9768	random	NA	NA	NA	NA	NA	NA	NA	NA	NA	NA
clumped_r2=0.1_ARID3A.3875.62.1_NeuroticFull_harmon_data.txt	NeuroticFull	ARID3A.3875.62.1	AT-rich interactive domain-containing protein 3A	NeuroticFull_AT-rich interactive domain-containing protein 3A	11	-0.0160067	0.866323	0.914699	IVW	-0.0642524	0.335405	0.848082	0.956905	0.989771	0.680177	4.6264	random	NA	NA	NA	NA	NA	NA	NA	NA	NA	NA
clumped_r2=0.1_ARL1.12392.30.3_NeuroticFull_harmon_data.txt	NeuroticFull	ARL1.12392.30.3	ADP-ribosylation factor-like protein 1	NeuroticFull_ADP-ribosylation factor-like protein 1	11	0.0212496	0.799322	0.0215732	IVW	0.110962	0.485259	0.819128	0.955882	0.988713	1.44679	20.9319	random	NA	NA	NA	NA	NA	NA	NA	NA	NA	NA
clumped_r2=0.1_ARL11.12433.8.3_NeuroticFull_harmon_data.txt	NeuroticFull	ARL11.12433.8.3	ADP-ribosylation factor-like protein 11	NeuroticFull_ADP-ribosylation factor-like protein 11	11	-0.0257564	0.717437	0.350282	IVW	-0.34249	0.353338	0.332396	0.896944	0.927751	1.05326	11.0935	random	NA	NA	NA	NA	NA	NA	NA	NA	NA	NA
clumped_r2=0.1_ARL3.12571.14.3_NeuroticFull_harmon_data.txt	NeuroticFull	ARL3.12571.14.3	ADP-ribosylation factor-like protein 3	NeuroticFull_ADP-ribosylation factor-like protein 3	11	0.0487043	0.47779	0.504178	IVW	0.135938	0.335472	0.685319	0.951504	0.984184	0.964204	9.2969	random	NA	NA	NA	NA	NA	NA	NA	NA	NA	NA
clumped_r2=0.1_ARMC5.8785.1.3_NeuroticFull_harmon_data.txt	NeuroticFull	ARMC5.8785.1.3	Armadillo repeat-containing protein 5	NeuroticFull_Armadillo repeat-containing protein 5	11	0.0195668	0.777271	0.558651	IVW	0.204225	0.335472	0.542677	0.938253	0.970478	0.93393	8.72225	random	NA	NA	NA	NA	NA	NA	NA	NA	NA	NA
clumped_r2=0.1_ARMC5.8816.44.3_NeuroticFull_harmon_data.txt	NeuroticFull	ARMC5.8816.44.3	Armadillo repeat-containing protein 5	NeuroticFull_Armadillo repeat-containing protein 5	11	0.0716028	0.331486	0.558919	IVW	-0.435496	0.335472	0.194232	0.81718	0.845247	0.93378	8.71946	random	NA	NA	NA	NA	NA	NA	NA	NA	NA	NA
clumped_r2=0.1_ARMC5.9945.8.3_NeuroticFull_harmon_data.txt	NeuroticFull	ARMC5.9945.8.3	Armadillo repeat-containing protein 5	NeuroticFull_Armadillo repeat-containing protein 5	11	0.0306953	0.670461	0.301461	IVW	-0.319074	0.363793	0.380445	0.914494	0.945903	1.08442	11.7597	random	NA	NA	NA	NA	NA	NA	NA	NA	NA	NA
clumped_r2=0.1_ARPC3.13573.5.3_NeuroticFull_harmon_data.txt	NeuroticFull	ARPC3.13573.5.3	Actin-related protein 2/3 complex subunit 3	NeuroticFull_Actin-related protein 2/3 complex subunit 3	11	0.100456	0.266394	0.70101	IVW	0.0194763	0.335472	0.953704	0.965499	0.998661	0.851862	7.25669	random	NA	NA	NA	NA	NA	NA	NA	NA	NA	NA
clumped_r2=0.1_ARPP19.4963.19.1_NeuroticFull_harmon_data.txt	NeuroticFull	ARPP19.4963.19.1	cAMP-regulated phosphoprotein 19	NeuroticFull_cAMP-regulated phosphoprotein 19	11	-0.0189191	0.796306	0.259731	IVW	0.468276	0.373432	0.209849	0.833166	0.861782	1.11315	12.3911	random	NA	NA	NA	NA	NA	NA	NA	NA	NA	NA
clumped_r2=0.1_ARPP21.12860.7.3_NeuroticFull_harmon_data.txt	NeuroticFull	ARPP21.12860.7.3	cAMP-regulated phosphoprotein 21	NeuroticFull_cAMP-regulated phosphoprotein 21	11	0.0147741	0.872189	0.894621	IVW	-0.00771483	0.335405	0.981649	0.965499	0.998661	0.703424	4.94806	random	NA	NA	NA	NA	NA	NA	NA	NA	NA	NA
clumped_r2=0.1_ARRB1.12643.4.3_NeuroticFull_harmon_data.txt	NeuroticFull	ARRB1.12643.4.3	Beta-arrestin-1	NeuroticFull_Beta-arrestin-1	11	0.026108	0.743574	0.0647615	IVW	-0.0802069	0.443295	0.85642	0.957839	0.990737	1.32141	17.4612	random	NA	NA	NA	NA	NA	NA	NA	NA	NA	NA
clumped_r2=0.1_ARRDC3.12352.70.3_NeuroticFull_harmon_data.txt	NeuroticFull	ARRDC3.12352.70.3	Arrestin domain-containing protein 3	NeuroticFull_Arrestin domain-containing protein 3	11	-0.058329	0.407872	0.337067	IVW	-0.246819	0.356097	0.488233	0.933144	0.965193	1.06148	11.2674	random	NA	NA	NA	NA	NA	NA	NA	NA	NA	NA
clumped_r2=0.1_ARSA.3583.54.4_NeuroticFull_harmon_data.txt	NeuroticFull	ARSA.3583.54.4	Arylsulfatase A	NeuroticFull_Arylsulfatase A	11	-0.027711	0.720629	0.113238	IVW	0.0196772	0.418341	0.962484	0.965499	0.998661	1.24702	15.5507	random	NA	NA	NA	NA	NA	NA	NA	NA	NA	NA
clumped_r2=0.1_ARSB.3172.28.2_NeuroticFull_harmon_data.txt	NeuroticFull	ARSB.3172.28.2	Arylsulfatase B	NeuroticFull_Arylsulfatase B	11	0.0520317	0.522231	0.740342	IVW	-0.292257	0.335472	0.383655	0.915512	0.946956	0.827119	6.84125	random	NA	NA	NA	NA	NA	NA	NA	NA	NA	NA
clumped_r2=0.1_ARSK.8269.327.3_NeuroticFull_harmon_data.txt	NeuroticFull	ARSK.8269.327.3	Arylsulfatase K	NeuroticFull_Arylsulfatase K	11	-0.207984	0.010055	0.707146	Egger	8.99052	3.53744	0.0110368	0.388411	0.401751	0.838225	6.32359	random	NA	NA	NA	NA	NA	NA	NA	NA	NA	NA
clumped_r2=0.1_ART3.10970.3.3_NeuroticFull_harmon_data.txt	NeuroticFull	ART3.10970.3.3	Ecto-ADP-ribosyltransferase 3	NeuroticFull_Ecto-ADP-ribosyltransferase 3	11	-0.0998436	0.17373	0.454359	IVW	-0.168355	0.335472	0.615776	0.947177	0.979709	0.992127	9.84316	random	NA	NA	NA	NA	NA	NA	NA	NA	NA	NA
clumped_r2=0.1_ART3.7970.315.3_NeuroticFull_harmon_data.txt	NeuroticFull	ART3.7970.315.3	Ecto-ADP-ribosyltransferase 3	NeuroticFull_Ecto-ADP-ribosyltransferase 3	11	-0.145123	0.0592641	0.31498	IVW	-0.174863	0.360822	0.627942	0.947177	0.979709	1.07556	11.5684	random	NA	NA	NA	NA	NA	NA	NA	NA	NA	NA
clumped_r2=0.1_ART4.6576.1.3_NeuroticFull_harmon_data.txt	NeuroticFull	ART4.6576.1.3	Ecto-ADP-ribosyltransferase 4	NeuroticFull_Ecto-ADP-ribosyltransferase 4	11	-0.0106148	0.879273	0.581297	IVW	-0.221808	0.335472	0.508495	0.935641	0.967777	0.921295	8.48784	random	NA	NA	NA	NA	NA	NA	NA	NA	NA	NA
clumped_r2=0.1_ARTN.2939.10.2_NeuroticFull_harmon_data.txt	NeuroticFull	ARTN.2939.10.2	Artemin	NeuroticFull_Artemin	11	0.0168228	0.841337	0.822404	IVW	-0.244648	0.335472	0.465839	0.931199	0.963182	0.769051	5.91439	random	NA	NA	NA	NA	NA	NA	NA	NA	NA	NA
clumped_r2=0.1_ASAH1.5748.20.3_NeuroticFull_harmon_data.txt	NeuroticFull	ASAH1.5748.20.3	Acid ceramidase	NeuroticFull_Acid ceramidase	11	0.0263978	0.704915	0.564834	IVW	0.0350105	0.335472	0.916882	0.963084	0.996162	0.930486	8.65805	random	NA	NA	NA	NA	NA	NA	NA	NA	NA	NA
clumped_r2=0.1_ASAH2.3212.30.3_NeuroticFull_harmon_data.txt	NeuroticFull	ASAH2.3212.30.3	Neutral ceramidase	NeuroticFull_Neutral ceramidase	11	-0.0185889	0.789561	0.430152	IVW	0.412523	0.337455	0.221536	0.84133	0.870226	1.00591	10.1186	random	NA	NA	NA	NA	NA	NA	NA	NA	NA	NA
clumped_r2=0.1_ASAP2.13518.5.3_NeuroticFull_harmon_data.txt	NeuroticFull	ASAP2.13518.5.3	Arf-GAP with SH3 domain, ANK repeat and PH domain-containing protein 2	NeuroticFull_Arf-GAP with SH3 domain, ANK repeat and PH domain-containing protein 2	11	0.0342967	0.673135	0.770805	IVW	-0.169604	0.335472	0.613159	0.947125	0.979655	0.806809	6.50941	random	NA	NA	NA	NA	NA	NA	NA	NA	NA	NA
clumped_r2=0.1_ASCC1.10647.18.3_NeuroticFull_harmon_data.txt	NeuroticFull	ASCC1.10647.18.3	Activating signal cointegrator 1 complex subunit 1	NeuroticFull_Activating signal cointegrator 1 complex subunit 1	11	-0.00914027	0.893018	0.518648	IVW	0.299249	0.335381	0.37225	0.912728	0.944076	0.956157	9.14237	random	NA	NA	NA	NA	NA	NA	NA	NA	NA	NA
clumped_r2=0.1_ASGR1.5452.71.3_NeuroticFull_harmon_data.txt	NeuroticFull	ASGR1.5452.71.3	Asialoglycoprotein receptor 1	NeuroticFull_Asialoglycoprotein receptor 1	11	0.0793236	0.254552	0.449526	IVW	-0.649122	0.335472	0.052996	0.58564	0.605755	0.994865	9.89757	random	NA	NA	NA	NA	NA	NA	NA	NA	NA	NA
clumped_r2=0.1_ASGR2.9474.22.3_NeuroticFull_harmon_data.txt	NeuroticFull	ASGR2.9474.22.3	Asialoglycoprotein receptor 2	NeuroticFull_Asialoglycoprotein receptor 2	11	0.0129872	0.861579	0.67887	IVW	-0.037399	0.335405	0.911217	0.962836	0.995906	0.865237	7.48635	random	NA	NA	NA	NA	NA	NA	NA	NA	NA	NA
clumped_r2=0.1_ASH1L.12622.96.3_NeuroticFull_harmon_data.txt	NeuroticFull	ASH1L.12622.96.3	Histone-lysine N-methyltransferase ASH1L	NeuroticFull_Histone-lysine N-methyltransferase ASH1L	11	0.0452354	0.517146	0.539715	IVW	-0.453165	0.335405	0.176664	0.802492	0.830055	0.944456	8.91998	random	NA	NA	NA	NA	NA	NA	NA	NA	NA	NA
clumped_r2=0.1_ASH2L.12832.10.3_NeuroticFull_harmon_data.txt	NeuroticFull	ASH2L.12832.10.3	Set1/Ash2 histone methyltransferase complex subunit ASH2	NeuroticFull_Set1/Ash2 histone methyltransferase complex subunit ASH2	11	0.0681302	0.343053	0.531312	IVW	0.0888883	0.335381	0.790981	0.955742	0.988568	0.949123	9.00835	random	NA	NA	NA	NA	NA	NA	NA	NA	NA	NA
clumped_r2=0.1_ASIC4.6951.26.3_NeuroticFull_harmon_data.txt	NeuroticFull	ASIC4.6951.26.3	Acid-sensing ion channel 4	NeuroticFull_Acid-sensing ion channel 4	11	-0.0870952	0.253154	0.0980789	IVW	0.697963	0.424981	0.10052	0.695989	0.719893	1.26707	16.0546	random	NA	NA	NA	NA	NA	NA	NA	NA	NA	NA
clumped_r2=0.1_ASIP.5676.54.3_NeuroticFull_harmon_data.txt	NeuroticFull	ASIP.5676.54.3	Agouti-signaling protein	NeuroticFull_Agouti-signaling protein	11	-0.152713	0.0422279	0.135325	Egger	6.7953	3.29066	0.0389205	0.536391	0.554814	1.23154	13.6502	random	NA	NA	NA	NA	NA	NA	NA	NA	NA	NA
clumped_r2=0.1_ASL.11241.8.3_NeuroticFull_harmon_data.txt	NeuroticFull	ASL.11241.8.3	Argininosuccinate lyase	NeuroticFull_Argininosuccinate lyase	11	0.0761448	0.326462	0.0804525	IVW	-0.404056	0.433971	0.351819	0.90535	0.936445	1.29361	16.7344	random	NA	NA	NA	NA	NA	NA	NA	NA	NA	NA
clumped_r2=0.1_ASMTL.10089.7.3_NeuroticFull_harmon_data.txt	NeuroticFull	ASMTL.10089.7.3	N-acetylserotonin O-methyltransferase-like protein	NeuroticFull_N-acetylserotonin O-methyltransferase-like protein	11	0.195772	0.0131929	0.0551218	Egger	-8.76677	3.45752	0.0112265	0.390733	0.404153	1.35866	16.6136	random	NA	NA	NA	NA	NA	NA	NA	NA	NA	NA
clumped_r2=0.1_ASNA1.13620.10.3_NeuroticFull_harmon_data.txt	NeuroticFull	ASNA1.13620.10.3	ATPase ASNA1	NeuroticFull_ATPase ASNA1	11	0.0592561	0.473479	0.742943	IVW	-0.432036	0.335472	0.1978	0.821171	0.849375	0.825429	6.81333	random	NA	NA	NA	NA	NA	NA	NA	NA	NA	NA
clumped_r2=0.1_ASPH.6998.106.3_NeuroticFull_harmon_data.txt	NeuroticFull	ASPH.6998.106.3	Aspartyl/asparaginyl beta-hydroxylase	NeuroticFull_Aspartyl/asparaginyl beta-hydroxylase	11	-0.179888	0.0104382	0.497614	Egger	7.31062	3.075	0.0174332	0.440822	0.455963	0.964199	8.36712	random	NA	NA	NA	NA	NA	NA	NA	NA	NA	NA
clumped_r2=0.1_ASPN.6451.64.3_NeuroticFull_harmon_data.txt	NeuroticFull	ASPN.6451.64.3	Asporin	NeuroticFull_Asporin	11	-0.042491	0.535917	0.452054	IVW	-0.554095	0.335389	0.0985147	0.690833	0.71456	0.993432	9.86907	random	NA	NA	NA	NA	NA	NA	NA	NA	NA	NA
clumped_r2=0.1_ASPRV1.13023.8.3_NeuroticFull_harmon_data.txt	NeuroticFull	ASPRV1.13023.8.3	Retroviral-like aspartic protease 1	NeuroticFull_Retroviral-like aspartic protease 1	11	-0.104924	0.141974	0.398571	IVW	0.424372	0.343468	0.216626	0.83757	0.866338	1.02423	10.4904	random	NA	NA	NA	NA	NA	NA	NA	NA	NA	NA
clumped_r2=0.1_ASTL.7993.23.3_NeuroticFull_harmon_data.txt	NeuroticFull	ASTL.7993.23.3	Astacin-like metalloendopeptidase	NeuroticFull_Astacin-like metalloendopeptidase	11	0.0671386	0.346741	0.523384	IVW	-0.551217	0.335381	0.100268	0.695989	0.719893	0.953526	9.09212	random	NA	NA	NA	NA	NA	NA	NA	NA	NA	NA
clumped_r2=0.1_ATAD1.6625.31.3_NeuroticFull_harmon_data.txt	NeuroticFull	ATAD1.6625.31.3	ATPase family AAA domain-containing protein 1	NeuroticFull_ATPase family AAA domain-containing protein 1	11	0.125191	0.17837	0.610369	IVW	0.238769	0.335472	0.476626	0.931601	0.963598	0.904938	8.18913	random	NA	NA	NA	NA	NA	NA	NA	NA	NA	NA
clumped_r2=0.1_ATAD2.13043.157.3_NeuroticFull_harmon_data.txt	NeuroticFull	ATAD2.13043.157.3	ATPase family AAA domain-containing protein 2	NeuroticFull_ATPase family AAA domain-containing protein 2	11	-0.0701127	0.486624	0.881644	IVW	0.129956	0.335472	0.698473	0.952851	0.985578	0.716926	5.13983	random	NA	NA	NA	NA	NA	NA	NA	NA	NA	NA
clumped_r2=0.1_ATF6.11277.23.3_NeuroticFull_harmon_data.txt	NeuroticFull	ATF6.11277.23.3	Cyclic AMP-dependent transcription factor ATF-6 alpha	NeuroticFull_Cyclic AMP-dependent transcription factor ATF-6 alpha	11	0.0524236	0.474479	0.228455	IVW	-0.533268	0.381246	0.161888	0.786645	0.813663	1.13645	12.9151	random	NA	NA	NA	NA	NA	NA	NA	NA	NA	NA
clumped_r2=0.1_ATG7.12627.97.3_NeuroticFull_harmon_data.txt	NeuroticFull	ATG7.12627.97.3	Ubiquitin-like modifier-activating enzyme ATG7	NeuroticFull_Ubiquitin-like modifier-activating enzyme ATG7	11	0.0141869	0.835644	0.544118	IVW	0.223073	0.335381	0.505966	0.93528	0.967403	0.94201	8.87383	random	NA	NA	NA	NA	NA	NA	NA	NA	NA	NA
clumped_r2=0.1_ATP1A1.11993.227.3_NeuroticFull_harmon_data.txt	NeuroticFull	ATP1A1.11993.227.3	Sodium/potassium-transporting ATPase subunit alpha-1	NeuroticFull_Sodium/potassium-transporting ATPase subunit alpha-1	11	0.023655	0.72752	0.523636	IVW	-0.0572363	0.335472	0.864527	0.958441	0.991359	0.953386	9.08946	random	NA	NA	NA	NA	NA	NA	NA	NA	NA	NA
clumped_r2=0.1_ATP1B2.7218.87.3_NeuroticFull_harmon_data.txt	NeuroticFull	ATP1B2.7218.87.3	Sodium/potassium-transporting ATPase subunit beta-2	NeuroticFull_Sodium/potassium-transporting ATPase subunit beta-2	11	-0.115723	0.166892	0.00778117	IVW	0.0387357	0.518736	0.940475	0.964553	0.997681	1.54702	23.9327	random	NA	NA	NA	NA	NA	NA	NA	NA	NA	NA
clumped_r2=0.1_ATP2A3.13510.7.3_NeuroticFull_harmon_data.txt	NeuroticFull	ATP2A3.13510.7.3	Sarcoplasmic/endoplasmic reticulum calcium ATPase 3	NeuroticFull_Sarcoplasmic/endoplasmic reticulum calcium ATPase 3	11	-0.0221244	0.769415	0.175031	IVW	-0.125585	0.396225	0.751278	0.954346	0.987124	1.18133	13.9555	random	NA	NA	NA	NA	NA	NA	NA	NA	NA	NA
clumped_r2=0.1_ATP4B.9994.217.3_NeuroticFull_harmon_data.txt	NeuroticFull	ATP4B.9994.217.3	Potassium-transporting ATPase subunit beta	NeuroticFull_Potassium-transporting ATPase subunit beta	11	-0.0531712	0.449863	0.351601	IVW	-0.202984	0.353065	0.565345	0.941532	0.97387	1.05244	11.0763	random	NA	NA	NA	NA	NA	NA	NA	NA	NA	NA
clumped_r2=0.1_ATP5B.4965.27.1_NeuroticFull_harmon_data.txt	NeuroticFull	ATP5B.4965.27.1	ATP synthase subunit beta, mitochondrial	NeuroticFull_ATP synthase subunit beta, mitochondrial	11	-0.044	0.562763	0.671224	IVW	-0.304547	0.335381	0.363845	0.909427	0.940662	0.869782	7.5652	random	NA	NA	NA	NA	NA	NA	NA	NA	NA	NA
clumped_r2=0.1_AURKA.3091.70.2_NeuroticFull_harmon_data.txt	NeuroticFull	AURKA.3091.70.2	Aurora kinase A	NeuroticFull_Aurora kinase A	11	-0.135574	0.122928	0.498926	IVW	-0.182229	0.335472	0.586991	0.943684	0.976096	0.967129	9.35338	random	NA	NA	NA	NA	NA	NA	NA	NA	NA	NA
clumped_r2=0.1_AURKB.3346.72.2_NeuroticFull_harmon_data.txt	NeuroticFull	AURKB.3346.72.2	Aurora kinase B	NeuroticFull_Aurora kinase B	11	-0.0778912	0.318124	0.0714616	IVW	-0.0706389	0.439116	0.872199	0.959067	0.992007	1.30895	17.1335	random	NA	NA	NA	NA	NA	NA	NA	NA	NA	NA
clumped_r2=0.1_AXIN2.12925.105.3_NeuroticFull_harmon_data.txt	NeuroticFull	AXIN2.12925.105.3	Axin-2	NeuroticFull_Axin-2	11	-0.0887857	0.289161	0.66711	IVW	0.557948	0.335472	0.0962773	0.685487	0.709031	0.872213	7.60755	random	NA	NA	NA	NA	NA	NA	NA	NA	NA	NA
clumped_r2=0.1_AXIN2.8429.16.3_NeuroticFull_harmon_data.txt	NeuroticFull	AXIN2.8429.16.3	Axin-2	NeuroticFull_Axin-2	11	0.0438342	0.725231	0.979589	IVW	0.177228	0.335405	0.597221	0.94483	0.977281	0.554578	3.07557	random	NA	NA	NA	NA	NA	NA	NA	NA	NA	NA
clumped_r2=0.1_AZGP1.9312.8.3_NeuroticFull_harmon_data.txt	NeuroticFull	AZGP1.9312.8.3	Zinc-alpha-2-glycoprotein	NeuroticFull_Zinc-alpha-2-glycoprotein	11	-0.0653326	0.425186	0.0278024	IVW	0.187538	0.476192	0.693707	0.952349	0.985059	1.41975	20.157	random	NA	NA	NA	NA	NA	NA	NA	NA	NA	NA
clumped_r2=0.1_B3GALT6.7981.230.3_NeuroticFull_harmon_data.txt	NeuroticFull	B3GALT6.7981.230.3	Beta-1,3-galactosyltransferase 6	NeuroticFull_Beta-1,3-galactosyltransferase 6	11	0.0546379	0.49611	0.719986	IVW	-0.459635	0.335381	0.170535	0.793007	0.820243	0.840102	7.05771	random	NA	NA	NA	NA	NA	NA	NA	NA	NA	NA
clumped_r2=0.1_B3GALTL.5727.35.3_NeuroticFull_harmon_data.txt	NeuroticFull	B3GALTL.5727.35.3	Beta-1,3-glucosyltransferase	NeuroticFull_Beta-1,3-glucosyltransferase	11	-0.00226478	0.976011	0.698022	IVW	-0.0687505	0.335472	0.837621	0.956905	0.989771	0.853688	7.28782	random	NA	NA	NA	NA	NA	NA	NA	NA	NA	NA
clumped_r2=0.1_B3GAT3.6897.38.3_NeuroticFull_harmon_data.txt	NeuroticFull	B3GAT3.6897.38.3	Galactosylgalactosylxylosylprotein 3-beta-glucuronosyltransferase 3	NeuroticFull_Galactosylgalactosylxylosylprotein 3-beta-glucuronosyltransferase 3	11	0.0477051	0.524501	0.174366	IVW	0.25595	0.39643	0.518514	0.935864	0.968007	1.18195	13.97	random	NA	NA	NA	NA	NA	NA	NA	NA	NA	NA
clumped_r2=0.1_B3GNT1.8259.25.3_NeuroticFull_harmon_data.txt	NeuroticFull	B3GNT1.8259.25.3	Beta-1,4-glucuronyltransferase 1	NeuroticFull_Beta-1,4-glucuronyltransferase 1	11	-0.046522	0.497609	0.508005	IVW	0.287322	0.335405	0.391642	0.917622	0.949138	0.962074	9.25587	random	NA	NA	NA	NA	NA	NA	NA	NA	NA	NA
clumped_r2=0.1_B3GNT2.7980.72.3_NeuroticFull_harmon_data.txt	NeuroticFull	B3GNT2.7980.72.3	N-acetyllactosaminide beta-1,3-N-acetylglucosaminyltransferase 2	NeuroticFull_N-acetyllactosaminide beta-1,3-N-acetylglucosaminyltransferase 2	11	0.024357	0.745967	0.184036	IVW	-0.0778017	0.393574	0.843296	0.956905	0.989771	1.1732	13.7639	random	NA	NA	NA	NA	NA	NA	NA	NA	NA	NA
clumped_r2=0.1_B3GNT6.7082.2.3_NeuroticFull_harmon_data.txt	NeuroticFull	B3GNT6.7082.2.3	UDP-GlcNAc:betaGal beta-1,3-N-acetylglucosaminyltransferase 6	NeuroticFull_UDP-GlcNAc:betaGal beta-1,3-N-acetylglucosaminyltransferase 6	11	-0.0409448	0.572878	0.269782	IVW	0.17302	0.371038	0.64099	0.948379	0.980952	1.10602	12.2327	random	NA	NA	NA	NA	NA	NA	NA	NA	NA	NA
clumped_r2=0.1_B3GNT8.9297.12.3_NeuroticFull_harmon_data.txt	NeuroticFull	B3GNT8.9297.12.3	UDP-GlcNAc:betaGal beta-1,3-N-acetylglucosaminyltransferase 8	NeuroticFull_UDP-GlcNAc:betaGal beta-1,3-N-acetylglucosaminyltransferase 8	11	-0.0125969	0.864041	0.250809	IVW	-0.0679391	0.375527	0.856433	0.957839	0.990737	1.11962	12.5356	random	NA	NA	NA	NA	NA	NA	NA	NA	NA	NA
clumped_r2=0.1_B4GALT1.13381.49.3_NeuroticFull_harmon_data.txt	NeuroticFull	B4GALT1.13381.49.3	Beta-1,4-galactosyltransferase 1	NeuroticFull_Beta-1,4-galactosyltransferase 1	11	-0.035102	0.727903	0.931295	IVW	0.204839	0.335472	0.541465	0.938253	0.970478	0.65794	4.32885	random	NA	NA	NA	NA	NA	NA	NA	NA	NA	NA
clumped_r2=0.1_B4GALT2.9595.11.3_NeuroticFull_harmon_data.txt	NeuroticFull	B4GALT2.9595.11.3	Beta-1,4-galactosyltransferase 2	NeuroticFull_Beta-1,4-galactosyltransferase 2	11	-0.0750811	0.271054	0.400288	IVW	-0.107082	0.343193	0.755028	0.954346	0.987124	1.02322	10.4698	random	NA	NA	NA	NA	NA	NA	NA	NA	NA	NA
clumped_r2=0.1_B4GALT3.6921.24.3_NeuroticFull_harmon_data.txt	NeuroticFull	B4GALT3.6921.24.3	Beta-1,4-galactosyltransferase 3	NeuroticFull_Beta-1,4-galactosyltransferase 3	11	-0.0448629	0.513718	0.514388	IVW	-0.500708	0.335381	0.13545	0.755337	0.78128	0.958525	9.1877	random	NA	NA	NA	NA	NA	NA	NA	NA	NA	NA
clumped_r2=0.1_B4GALT5.10425.3.3_NeuroticFull_harmon_data.txt	NeuroticFull	B4GALT5.10425.3.3	Beta-1,4-galactosyltransferase 5	NeuroticFull_Beta-1,4-galactosyltransferase 5	11	-0.110444	0.391041	0.881001	IVW	0.32064	0.335343	0.338995	0.900188	0.931106	0.717569	5.14905	random	NA	NA	NA	NA	NA	NA	NA	NA	NA	NA
clumped_r2=0.1_B4GALT6.10832.24.3_NeuroticFull_harmon_data.txt	NeuroticFull	B4GALT6.10832.24.3	Beta-1,4-galactosyltransferase 6	NeuroticFull_Beta-1,4-galactosyltransferase 6	11	-0.0233411	0.746004	0.311012	IVW	-0.302174	0.361687	0.403461	0.920302	0.95191	1.07814	11.6239	random	NA	NA	NA	NA	NA	NA	NA	NA	NA	NA
clumped_r2=0.1_B4GALT7.7806.33.3_NeuroticFull_harmon_data.txt	NeuroticFull	B4GALT7.7806.33.3	Beta-1,4-galactosyltransferase 7	NeuroticFull_Beta-1,4-galactosyltransferase 7	11	0.0175507	0.827274	0.0555311	IVW	-0.181643	0.449542	0.686167	0.951525	0.984206	1.34039	17.9665	random	NA	NA	NA	NA	NA	NA	NA	NA	NA	NA
clumped_r2=0.1_BACH1.12451.62.3_NeuroticFull_harmon_data.txt	NeuroticFull	BACH1.12451.62.3	Transcription regulator protein BACH1	NeuroticFull_Transcription regulator protein BACH1	11	-0.0422396	0.586449	0.10243	IVW	0.231504	0.422975	0.584157	0.943393	0.975794	1.26109	15.9035	random	NA	NA	NA	NA	NA	NA	NA	NA	NA	NA
clumped_r2=0.1_BACH2.12756.3.3_NeuroticFull_harmon_data.txt	NeuroticFull	BACH2.12756.3.3	Transcription regulator protein BACH2	NeuroticFull_Transcription regulator protein BACH2	11	0.0434629	0.630963	0.00124301	IVW	-0.283391	0.571352	0.619894	0.947177	0.979709	1.70313	29.0065	random	NA	NA	NA	NA	NA	NA	NA	NA	NA	NA
clumped_r2=0.1_BAD.5870.23.2_NeuroticFull_harmon_data.txt	NeuroticFull	BAD.5870.23.2	Bcl2-associated agonist of cell death	NeuroticFull_Bcl2-associated agonist of cell death	11	-0.0216098	0.769577	0.658533	IVW	-0.0522858	0.335405	0.876121	0.959905	0.992874	0.877251	7.6957	random	NA	NA	NA	NA	NA	NA	NA	NA	NA	NA
clumped_r2=0.1_BAG3.10078.5.3_NeuroticFull_harmon_data.txt	NeuroticFull	BAG3.10078.5.3	BAG family molecular chaperone regulator 3	NeuroticFull_BAG family molecular chaperone regulator 3	11	0.0427396	0.547248	0.338438	IVW	-0.258678	0.355737	0.467128	0.931199	0.963182	1.06062	11.2492	random	NA	NA	NA	NA	NA	NA	NA	NA	NA	NA
clumped_r2=0.1_BAG4.12844.10.3_NeuroticFull_harmon_data.txt	NeuroticFull	BAG4.12844.10.3	BAG family molecular chaperone regulator 4	NeuroticFull_BAG family molecular chaperone regulator 4	11	0.098348	0.192132	0.102434	IVW	-0.359367	0.422973	0.395535	0.918374	0.949916	1.26108	15.9033	random	NA	NA	NA	NA	NA	NA	NA	NA	NA	NA
clumped_r2=0.1_BAGE2.6294.11.3_NeuroticFull_harmon_data.txt	NeuroticFull	BAGE2.6294.11.3	B melanoma antigen 2	NeuroticFull_B melanoma antigen 2	11	0.0332755	0.713345	0.871778	IVW	0.662605	0.335472	0.0482518	0.570047	0.589626	0.726568	5.27901	random	NA	NA	NA	NA	NA	NA	NA	NA	NA	NA
clumped_r2=0.1_BAGE3.6442.6.3_NeuroticFull_harmon_data.txt	NeuroticFull	BAGE3.6442.6.3	B melanoma antigen 3	NeuroticFull_B melanoma antigen 3	11	-0.0116028	0.867825	0.430786	IVW	-0.212074	0.337333	0.529559	0.936115	0.968266	1.00555	10.1113	random	NA	NA	NA	NA	NA	NA	NA	NA	NA	NA
clumped_r2=0.1_BARD1.13977.28.3_NeuroticFull_harmon_data.txt	NeuroticFull	BARD1.13977.28.3	BRCA1-associated RING domain protein 1	NeuroticFull_BRCA1-associated RING domain protein 1	11	0.0181709	0.814555	0.116655	IVW	0.0858881	0.416836	0.836754	0.956905	0.989771	1.24279	15.4452	random	NA	NA	NA	NA	NA	NA	NA	NA	NA	NA
clumped_r2=0.1_BATF3.8858.21.3_NeuroticFull_harmon_data.txt	NeuroticFull	BATF3.8858.21.3	Basic leucine zipper transcriptional factor ATF-like 3	NeuroticFull_Basic leucine zipper transcriptional factor ATF-like 3	11	0.0352562	0.621265	0.331767	IVW	0.436485	0.357145	0.221651	0.841484	0.870385	1.06482	11.3384	random	NA	NA	NA	NA	NA	NA	NA	NA	NA	NA
clumped_r2=0.1_BCAM.2816.50.2_NeuroticFull_harmon_data.txt	NeuroticFull	BCAM.2816.50.2	Basal Cell Adhesion Molecule	NeuroticFull_Basal Cell Adhesion Molecule	11	0.0150274	0.858589	0.0170031	IVW	-0.172974	0.493487	0.725953	0.954346	0.987124	1.47132	21.6478	random	NA	NA	NA	NA	NA	NA	NA	NA	NA	NA
clumped_r2=0.1_BCAN.3461.58.1_NeuroticFull_harmon_data.txt	NeuroticFull	BCAN.3461.58.1	Brevican core protein	NeuroticFull_Brevican core protein	11	-0.0163099	0.834468	0.740133	IVW	0.127395	0.335472	0.704132	0.954036	0.986803	0.827254	6.84349	random	NA	NA	NA	NA	NA	NA	NA	NA	NA	NA
clumped_r2=0.1_BCAP29.11570.94.3_NeuroticFull_harmon_data.txt	NeuroticFull	BCAP29.11570.94.3	B-cell receptor-associated protein 29	NeuroticFull_B-cell receptor-associated protein 29	11	0.0744759	0.302273	0.234861	IVW	0.130303	0.37952	0.731346	0.954346	0.987124	1.13153	12.8036	random	NA	NA	NA	NA	NA	NA	NA	NA	NA	NA
clumped_r2=0.1_BCAR3.12634.79.3_NeuroticFull_harmon_data.txt	NeuroticFull	BCAR3.12634.79.3	Breast cancer anti-estrogen resistance protein 3	NeuroticFull_Breast cancer anti-estrogen resistance protein 3	11	0.0358688	0.611407	0.366913	IVW	0.0693309	0.349927	0.842944	0.956905	0.989771	1.04309	10.8804	random	NA	NA	NA	NA	NA	NA	NA	NA	NA	NA
clumped_r2=0.1_BCL10.8768.4.3_NeuroticFull_harmon_data.txt	NeuroticFull	BCL10.8768.4.3	B-cell lymphoma/leukemia 10	NeuroticFull_B-cell lymphoma/leukemia 10	11	0.0723443	0.344785	0.105064	IVW	0.322985	0.421792	0.443827	0.92932	0.961238	1.25756	15.8146	random	NA	NA	NA	NA	NA	NA	NA	NA	NA	NA
clumped_r2=0.1_BCL2.3412.7.1_NeuroticFull_harmon_data.txt	NeuroticFull	BCL2.3412.7.1	Apoptosis regulator Bcl-2	NeuroticFull_Apoptosis regulator Bcl-2	11	-0.0240926	0.758891	0.0906088	IVW	0.361887	0.428589	0.398463	0.919592	0.951176	1.27783	16.3284	random	NA	NA	NA	NA	NA	NA	NA	NA	NA	NA
clumped_r2=0.1_BCL2A1.3413.50.2_NeuroticFull_harmon_data.txt	NeuroticFull	BCL2A1.3413.50.2	Bcl-2-related protein A1	NeuroticFull_Bcl-2-related protein A1	11	0.0614122	0.470785	0.00982953	IVW	0.15157	0.511499	0.766982	0.954346	0.987124	1.52509	23.2591	random	NA	NA	NA	NA	NA	NA	NA	NA	NA	NA
clumped_r2=0.1_BCL2L1.4423.77.2_NeuroticFull_harmon_data.txt	NeuroticFull	BCL2L1.4423.77.2	Bcl-2-like protein 1	NeuroticFull_Bcl-2-like protein 1	11	-0.104005	0.146046	0.195158	IVW	-0.159088	0.390322	0.683582	0.951364	0.98404	1.1635	13.5374	random	NA	NA	NA	NA	NA	NA	NA	NA	NA	NA
clumped_r2=0.1_BCL2L2.13097.11.3_NeuroticFull_harmon_data.txt	NeuroticFull	BCL2L2.13097.11.3	Bcl-2-like protein 2	NeuroticFull_Bcl-2-like protein 2	11	-0.0366236	0.75311	0.972227	IVW	-0.540669	0.335472	0.107034	0.709711	0.734086	0.578005	3.34089	random	NA	NA	NA	NA	NA	NA	NA	NA	NA	NA
clumped_r2=0.1_BCL2L2.7134.14.3_NeuroticFull_harmon_data.txt	NeuroticFull	BCL2L2.7134.14.3	Bcl-2-like protein 2	NeuroticFull_Bcl-2-like protein 2	11	-0.0378246	0.602755	0.270826	IVW	-0.090751	0.370792	0.806651	0.955742	0.988568	1.10528	12.2165	random	NA	NA	NA	NA	NA	NA	NA	NA	NA	NA
clumped_r2=0.1_BCL6.13640.5.3_NeuroticFull_harmon_data.txt	NeuroticFull	BCL6.13640.5.3	B-cell lymphoma 6 protein	NeuroticFull_B-cell lymphoma 6 protein	11	0.0923999	0.181534	0.31106	IVW	-0.714513	0.361604	0.0481601	0.570047	0.589626	1.07811	11.6233	random	NA	NA	NA	NA	NA	NA	NA	NA	NA	NA
clumped_r2=0.1_BDNF.2421.7.3_NeuroticFull_harmon_data.txt	NeuroticFull	BDNF.2421.7.3	Brain-derived neurotrophic factor	NeuroticFull_Brain-derived neurotrophic factor	11	-0.00695637	0.935049	0.0118519	IVW	-0.112666	0.50546	0.823614	0.95617	0.989011	1.50712	22.7142	random	NA	NA	NA	NA	NA	NA	NA	NA	NA	NA
clumped_r2=0.1_BDP1.8929.7.3_NeuroticFull_harmon_data.txt	NeuroticFull	BDP1.8929.7.3	Transcription factor TFIIIB component B'' homolog	NeuroticFull_Transcription factor TFIIIB component B'' homolog	11	-0.108538	0.123667	0.367327	IVW	-0.40403	0.349748	0.248008	0.857129	0.886568	1.04284	10.8752	random	NA	NA	NA	NA	NA	NA	NA	NA	NA	NA
clumped_r2=0.1_BECN1.13032.1.3_NeuroticFull_harmon_data.txt	NeuroticFull	BECN1.13032.1.3	Beclin-1	NeuroticFull_Beclin-1	11	0.0760581	0.392567	0.773228	IVW	-0.0757406	0.335472	0.821378	0.95617	0.989011	0.805141	6.48252	random	NA	NA	NA	NA	NA	NA	NA	NA	NA	NA
clumped_r2=0.1_BET1L.10959.125.3_NeuroticFull_harmon_data.txt	NeuroticFull	BET1L.10959.125.3	BET1-like protein	NeuroticFull_BET1-like protein	11	0.0636001	0.381027	0.238607	IVW	0.243078	0.378568	0.52081	0.935864	0.968007	1.12869	12.7394	random	NA	NA	NA	NA	NA	NA	NA	NA	NA	NA
clumped_r2=0.1_BGLAP.11067.13.3_NeuroticFull_harmon_data.txt	NeuroticFull	BGLAP.11067.13.3	Osteocalcin	NeuroticFull_Osteocalcin	11	0.0380547	0.617223	0.143824	IVW	-0.410932	0.406473	0.312031	0.890524	0.92111	1.21198	14.6889	random	NA	NA	NA	NA	NA	NA	NA	NA	NA	NA
clumped_r2=0.1_BGN.13690.26.3_NeuroticFull_harmon_data.txt	NeuroticFull	BGN.13690.26.3	Biglycan	NeuroticFull_Biglycan	11	-0.0747315	0.287585	0.309299	IVW	0.0648998	0.361875	0.857668	0.957839	0.990737	1.07926	11.6481	random	NA	NA	NA	NA	NA	NA	NA	NA	NA	NA
clumped_r2=0.1_BGN.3284.75.1_NeuroticFull_harmon_data.txt	NeuroticFull	BGN.3284.75.1	Biglycan	NeuroticFull_Biglycan	11	0.0983609	0.157645	0.276662	IVW	-0.433745	0.369336	0.240238	0.852976	0.882272	1.10122	12.1268	random	NA	NA	NA	NA	NA	NA	NA	NA	NA	NA
clumped_r2=0.1_BID.5798.3.3_NeuroticFull_harmon_data.txt	NeuroticFull	BID.5798.3.3	BH3-interacting domain death agonist	NeuroticFull_BH3-interacting domain death agonist	11	-0.0912815	0.245568	0.579871	IVW	-0.0287965	0.335389	0.931578	0.963447	0.996538	0.922093	8.50255	random	NA	NA	NA	NA	NA	NA	NA	NA	NA	NA
clumped_r2=0.1_BIN1.9574.11.3_NeuroticFull_harmon_data.txt	NeuroticFull	BIN1.9574.11.3	Myc box-dependent-interacting protein 1	NeuroticFull_Myc box-dependent-interacting protein 1	11	0.0830187	0.227206	0.355027	IVW	-0.241892	0.352358	0.492402	0.933894	0.96597	1.05034	11.032	random	NA	NA	NA	NA	NA	NA	NA	NA	NA	NA
clumped_r2=0.1_BIRC3.4973.18.1_NeuroticFull_harmon_data.txt	NeuroticFull	BIRC3.4973.18.1	Baculoviral IAP repeat-containing protein 3	NeuroticFull_Baculoviral IAP repeat-containing protein 3	11	-0.0743715	0.309068	0.538243	IVW	0.316823	0.335405	0.344863	0.902076	0.933059	0.945274	8.93542	random	NA	NA	NA	NA	NA	NA	NA	NA	NA	NA
clumped_r2=0.1_BIRC5.3472.40.2_NeuroticFull_harmon_data.txt	NeuroticFull	BIRC5.3472.40.2	Baculoviral IAP repeat-containing protein 5	NeuroticFull_Baculoviral IAP repeat-containing protein 5	11	-0.0661014	0.374046	0.173053	IVW	-0.308711	0.396916	0.436703	0.927867	0.959735	1.18316	13.9987	random	NA	NA	NA	NA	NA	NA	NA	NA	NA	NA
clumped_r2=0.1_BLVRA.11382.5.3_NeuroticFull_harmon_data.txt	NeuroticFull	BLVRA.11382.5.3	Biliverdin reductase A	NeuroticFull_Biliverdin reductase A	11	0.00057131	0.996595	0.993407	IVW	0.183609	0.335472	0.584163	0.943393	0.975794	0.480252	2.30642	random	NA	NA	NA	NA	NA	NA	NA	NA	NA	NA
clumped_r2=0.1_BMP10.3587.53.2_NeuroticFull_harmon_data.txt	NeuroticFull	BMP10.3587.53.2	Bone morphogenetic protein 10	NeuroticFull_Bone morphogenetic protein 10	11	-0.0348049	0.650143	0.129915	IVW	0.132078	0.411679	0.74834	0.954346	0.987124	1.22716	15.0593	random	NA	NA	NA	NA	NA	NA	NA	NA	NA	NA
clumped_r2=0.1_BMP6.3736.60.3_NeuroticFull_harmon_data.txt	NeuroticFull	BMP6.3736.60.3	Bone morphogenetic protein 6	NeuroticFull_Bone morphogenetic protein 6	11	-0.0219374	0.7514	0.447814	IVW	-0.201773	0.335472	0.547534	0.939072	0.971325	0.995836	9.9169	random	NA	NA	NA	NA	NA	NA	NA	NA	NA	NA
clumped_r2=0.1_BMP6.8459.10.3_NeuroticFull_harmon_data.txt	NeuroticFull	BMP6.8459.10.3	Bone morphogenetic protein 6	NeuroticFull_Bone morphogenetic protein 6	11	-0.0676257	0.359806	0.187767	IVW	-0.0366422	0.392469	0.925615	0.963447	0.996538	1.1699	13.6867	random	NA	NA	NA	NA	NA	NA	NA	NA	NA	NA
clumped_r2=0.1_BMP7.2972.57.2_NeuroticFull_harmon_data.txt	NeuroticFull	BMP7.2972.57.2	Bone morphogenetic protein 7	NeuroticFull_Bone morphogenetic protein 7	11	0.0233485	0.774878	0.787657	IVW	-0.481204	0.335472	0.151455	0.775792	0.802437	0.795015	6.32048	random	NA	NA	NA	NA	NA	NA	NA	NA	NA	NA
clumped_r2=0.1_BMPER.3654.27.5_NeuroticFull_harmon_data.txt	NeuroticFull	BMPER.3654.27.5	BMP-binding endothelial regulator protein	NeuroticFull_BMP-binding endothelial regulator protein	11	0.0424493	0.536494	0.448918	IVW	-0.020393	0.335381	0.951514	0.965499	0.998661	0.99521	9.90442	random	NA	NA	NA	NA	NA	NA	NA	NA	NA	NA
clumped_r2=0.1_BMPR1A.4859.6.1_NeuroticFull_harmon_data.txt	NeuroticFull	BMPR1A.4859.6.1	Bone morphogenetic protein receptor type-1A	NeuroticFull_Bone morphogenetic protein receptor type-1A	11	-0.0420736	0.634654	0.843142	IVW	-0.10159	0.335472	0.762021	0.954346	0.987124	0.752189	5.65788	random	NA	NA	NA	NA	NA	NA	NA	NA	NA	NA
clumped_r2=0.1_BMX.3414.40.2_NeuroticFull_harmon_data.txt	NeuroticFull	BMX.3414.40.2	Cytoplasmic tyrosine-protein kinase BMX	NeuroticFull_Cytoplasmic tyrosine-protein kinase BMX	11	0.0264551	0.705261	0.570429	IVW	-0.0992696	0.335405	0.767253	0.954346	0.987124	0.927367	8.60009	random	NA	NA	NA	NA	NA	NA	NA	NA	NA	NA
clumped_r2=0.1_BNIP3.7045.4.3_NeuroticFull_harmon_data.txt	NeuroticFull	BNIP3.7045.4.3	BCL2/adenovirus E1B 19 kDa protein-interacting protein 3	NeuroticFull_BCL2/adenovirus E1B 19 kDa protein-interacting protein 3	11	-0.0191408	0.785641	0.393855	IVW	0.0530309	0.34453	0.877671	0.960165	0.993143	1.027	10.5473	random	NA	NA	NA	NA	NA	NA	NA	NA	NA	NA
clumped_r2=0.1_BNIP3L.7835.2.3_NeuroticFull_harmon_data.txt	NeuroticFull	BNIP3L.7835.2.3	BCL2/adenovirus E1B 19 kDa protein-interacting protein 3-like	NeuroticFull_BCL2/adenovirus E1B 19 kDa protein-interacting protein 3-like	11	0.110306	0.115728	0.223842	IVW	-0.117804	0.382271	0.757954	0.954346	0.987124	1.14004	12.997	random	NA	NA	NA	NA	NA	NA	NA	NA	NA	NA
clumped_r2=0.1_BOC.4328.2.2_NeuroticFull_harmon_data.txt	NeuroticFull	BOC.4328.2.2	Brother of CDO	NeuroticFull_Brother of CDO	11	-0.0205457	0.780645	0.2387	IVW	-0.0131347	0.378545	0.972321	0.965499	0.998661	1.12862	12.7379	random	NA	NA	NA	NA	NA	NA	NA	NA	NA	NA
clumped_r2=0.1_BOLA2.8404.102.3_NeuroticFull_harmon_data.txt	NeuroticFull	BOLA2.8404.102.3	BolA-like protein 2	NeuroticFull_BolA-like protein 2	11	0.0812022	0.303439	0.0547036	IVW	0.14937	0.450153	0.740024	0.954346	0.987124	1.34222	18.0155	random	NA	NA	NA	NA	NA	NA	NA	NA	NA	NA
clumped_r2=0.1_BPGM.12020.39.3_NeuroticFull_harmon_data.txt	NeuroticFull	BPGM.12020.39.3	Bisphosphoglycerate mutase	NeuroticFull_Bisphosphoglycerate mutase	11	-0.0613351	0.405353	0.587252	IVW	0.0109819	0.335472	0.973885	0.965499	0.998661	0.917959	8.42649	random	NA	NA	NA	NA	NA	NA	NA	NA	NA	NA
clumped_r2=0.1_BPI.4126.22.1_NeuroticFull_harmon_data.txt	NeuroticFull	BPI.4126.22.1	Bactericidal permeability-increasing protein	NeuroticFull_Bactericidal permeability-increasing protein	11	0.118358	0.0845404	0.252266	IVW	-0.134342	0.37517	0.720281	0.954346	0.987124	1.11856	12.5117	random	NA	NA	NA	NA	NA	NA	NA	NA	NA	NA
clumped_r2=0.1_BPIFA1.6473.55.3_NeuroticFull_harmon_data.txt	NeuroticFull	BPIFA1.6473.55.3	BPI fold-containing family A member 1	NeuroticFull_BPI fold-containing family A member 1	11	-0.0785217	0.280212	0.208832	IVW	0.0991368	0.386485	0.797558	0.955742	0.988568	1.15206	13.2725	random	NA	NA	NA	NA	NA	NA	NA	NA	NA	NA
clumped_r2=0.1_BPIFB1.11246.3.3_NeuroticFull_harmon_data.txt	NeuroticFull	BPIFB1.11246.3.3	BPI fold-containing family B member 1	NeuroticFull_BPI fold-containing family B member 1	11	-0.0490241	0.543267	0.736878	IVW	-0.180739	0.335472	0.590051	0.943771	0.976186	0.829358	6.87835	random	NA	NA	NA	NA	NA	NA	NA	NA	NA	NA
clumped_r2=0.1_BRD1.11607.15.3_NeuroticFull_harmon_data.txt	NeuroticFull	BRD1.11607.15.3	Bromodomain-containing protein 1	NeuroticFull_Bromodomain-containing protein 1	11	0.104726	0.127502	0.290056	IVW	-0.0478213	0.366253	0.896116	0.96208	0.995124	1.09205	11.9258	random	NA	NA	NA	NA	NA	NA	NA	NA	NA	NA
clumped_r2=0.1_BRDT.12748.6.3_NeuroticFull_harmon_data.txt	NeuroticFull	BRDT.12748.6.3	Bromodomain testis-specific protein	NeuroticFull_Bromodomain testis-specific protein	11	-0.029943	0.707214	0.0645864	IVW	0.227969	0.443179	0.606976	0.945286	0.977753	1.32175	17.4702	random	NA	NA	NA	NA	NA	NA	NA	NA	NA	NA
clumped_r2=0.1_BRF1.5384.67.3_NeuroticFull_harmon_data.txt	NeuroticFull	BRF1.5384.67.3	Transcription factor IIIB 90 kDa subunit	NeuroticFull_Transcription factor IIIB 90 kDa subunit	11	-0.164652	0.0286671	0.132917	Egger	7.09635	3.29435	0.0312325	0.504533	0.521861	1.23436	13.7127	random	NA	NA	NA	NA	NA	NA	NA	NA	NA	NA
clumped_r2=0.1_BRICD5.6612.90.3_NeuroticFull_harmon_data.txt	NeuroticFull	BRICD5.6612.90.3	BRICHOS domain-containing protein 5	NeuroticFull_BRICHOS domain-containing protein 5	11	0.0245127	0.790003	0.890558	IVW	0.416435	0.335472	0.214479	0.836378	0.865104	0.707762	5.00927	random	NA	NA	NA	NA	NA	NA	NA	NA	NA	NA
clumped_r2=0.1_BRPF1.11671.19.3_NeuroticFull_harmon_data.txt	NeuroticFull	BRPF1.11671.19.3	Peregrin	NeuroticFull_Peregrin	11	0.00791709	0.913434	0.283833	IVW	0.853742	0.367771	0.0202656	0.454208	0.469809	1.09628	12.0183	random	NA	NA	NA	NA	NA	NA	NA	NA	NA	NA
clumped_r2=0.1_BRSK2.9790.28.3_NeuroticFull_harmon_data.txt	NeuroticFull	BRSK2.9790.28.3	Serine/threonine-protein kinase BRSK2	NeuroticFull_Serine/threonine-protein kinase BRSK2	11	-0.052929	0.461815	0.281262	IVW	0.00669635	0.368262	0.985492	0.965499	0.998661	1.09804	12.057	random	NA	NA	NA	NA	NA	NA	NA	NA	NA	NA
clumped_r2=0.1_BSG.3585.54.6_NeuroticFull_harmon_data.txt	NeuroticFull	BSG.3585.54.6	Basigin	NeuroticFull_Basigin	11	-0.033117	0.651556	0.248204	IVW	0.0482562	0.376244	0.897945	0.96208	0.995124	1.12154	12.5785	random	NA	NA	NA	NA	NA	NA	NA	NA	NA	NA
clumped_r2=0.1_BST1.4535.50.2_NeuroticFull_harmon_data.txt	NeuroticFull	BST1.4535.50.2	ADP-ribosyl cyclase/cyclic ADP-ribose hydrolase 2	NeuroticFull_ADP-ribosyl cyclase/cyclic ADP-ribose hydrolase 2	11	-0.0662909	0.366555	0.56798	IVW	0.234408	0.335472	0.484714	0.93273	0.964765	0.928733	8.62545	random	NA	NA	NA	NA	NA	NA	NA	NA	NA	NA
clumped_r2=0.1_BTK.3416.2.2_NeuroticFull_harmon_data.txt	NeuroticFull	BTK.3416.2.2	Tyrosine-protein kinase BTK	NeuroticFull_Tyrosine-protein kinase BTK	11	0.0077249	0.928415	0.00955216	IVW	-0.0428798	0.51241	0.933309	0.963447	0.996538	1.52781	23.342	random	NA	NA	NA	NA	NA	NA	NA	NA	NA	NA
clumped_r2=0.1_BTNL9.7950.142.3_NeuroticFull_harmon_data.txt	NeuroticFull	BTNL9.7950.142.3	Butyrophilin-like protein 9	NeuroticFull_Butyrophilin-like protein 9	11	0.02023	0.777559	0.614246	IVW	-0.49604	0.335472	0.139238	0.760729	0.786857	0.90274	8.1494	random	NA	NA	NA	NA	NA	NA	NA	NA	NA	NA
clumped_r2=0.1_BUB1.12033.3.3_NeuroticFull_harmon_data.txt	NeuroticFull	BUB1.12033.3.3	Mitotic checkpoint serine/threonine-protein kinase BUB1	NeuroticFull_Mitotic checkpoint serine/threonine-protein kinase BUB1	11	0.150639	0.0447258	0.139813	Egger	-6.48492	3.28518	0.0483827	0.570221	0.589805	1.22638	13.536	random	NA	NA	NA	NA	NA	NA	NA	NA	NA	NA
clumped_r2=0.1_C10orf35.8220.15.3_NeuroticFull_harmon_data.txt	NeuroticFull	C10orf35.8220.15.3	Uncharacterized protein C10orf35	NeuroticFull_Uncharacterized protein C10orf35	11	-0.0375912	0.611106	0.641453	IVW	-0.0112274	0.335472	0.973302	0.965499	0.998661	0.887176	7.87082	random	NA	NA	NA	NA	NA	NA	NA	NA	NA	NA
clumped_r2=0.1_C10orf54.14123.34.3_NeuroticFull_harmon_data.txt	NeuroticFull	C10orf54.14123.34.3	Platelet receptor Gi24	NeuroticFull_Platelet receptor Gi24	11	0.0348129	0.650951	0.124097	IVW	0.177221	0.413844	0.668483	0.951364	0.98404	1.23387	15.2243	random	NA	NA	NA	NA	NA	NA	NA	NA	NA	NA
clumped_r2=0.1_C11orf68.8307.47.3_NeuroticFull_harmon_data.txt	NeuroticFull	C11orf68.8307.47.3	UPF0696 protein C11orf68	NeuroticFull_UPF0696 protein C11orf68	11	0.0460653	0.524624	0.272657	IVW	0.204562	0.370362	0.580722	0.943393	0.975794	1.104	12.1882	random	NA	NA	NA	NA	NA	NA	NA	NA	NA	NA
clumped_r2=0.1_C12orf49.9387.13.3_NeuroticFull_harmon_data.txt	NeuroticFull	C12orf49.9387.13.3	UPF0454 protein C12orf49	NeuroticFull_UPF0454 protein C12orf49	11	-0.100848	0.312251	0.783766	IVW	0.559967	0.335472	0.0950795	0.684141	0.707639	0.797779	6.36451	random	NA	NA	NA	NA	NA	NA	NA	NA	NA	NA
clumped_r2=0.1_C14orf93.6439.59.3_NeuroticFull_harmon_data.txt	NeuroticFull	C14orf93.6439.59.3	Uncharacterized protein C14orf93	NeuroticFull_Uncharacterized protein C14orf93	11	0.00683601	0.930116	0.742987	IVW	-0.293585	0.335472	0.381498	0.914494	0.945903	0.8254	6.81286	random	NA	NA	NA	NA	NA	NA	NA	NA	NA	NA
clumped_r2=0.1_C16orf54.12394.53.3_NeuroticFull_harmon_data.txt	NeuroticFull	C16orf54.12394.53.3	Transmembrane protein C16orf54	NeuroticFull_Transmembrane protein C16orf54	11	0.043809	0.54741	0.608065	IVW	-0.130453	0.335405	0.69732	0.952659	0.985379	0.906242	8.21274	random	NA	NA	NA	NA	NA	NA	NA	NA	NA	NA
clumped_r2=0.1_C17orf67.9070.1.3_NeuroticFull_harmon_data.txt	NeuroticFull	C17orf67.9070.1.3	Uncharacterized protein C17orf67	NeuroticFull_Uncharacterized protein C17orf67	11	-0.0434688	0.558133	0.203983	IVW	-0.0901204	0.387827	0.816248	0.955863	0.988693	1.15606	13.3648	random	NA	NA	NA	NA	NA	NA	NA	NA	NA	NA
clumped_r2=0.1_C17orf78.6571.75.3_NeuroticFull_harmon_data.txt	NeuroticFull	C17orf78.6571.75.3	Uncharacterized protein C17orf78	NeuroticFull_Uncharacterized protein C17orf78	11	-0.00828934	0.925624	0.873406	IVW	-0.241077	0.335405	0.472286	0.931199	0.963182	0.72501	5.2564	random	NA	NA	NA	NA	NA	NA	NA	NA	NA	NA
clumped_r2=0.1_C17orf78.8545.14.3_NeuroticFull_harmon_data.txt	NeuroticFull	C17orf78.8545.14.3	Uncharacterized protein C17orf78	NeuroticFull_Uncharacterized protein C17orf78	11	0.0104388	0.878528	0.502961	IVW	0.150683	0.335472	0.653311	0.949495	0.982106	0.964882	9.30997	random	NA	NA	NA	NA	NA	NA	NA	NA	NA	NA
clumped_r2=0.1_C17orf89.9030.56.3_NeuroticFull_harmon_data.txt	NeuroticFull	C17orf89.9030.56.3	Uncharacterized protein C17orf89	NeuroticFull_Uncharacterized protein C17orf89	11	0.0512613	0.463127	0.378196	IVW	-0.326057	0.347649	0.348302	0.903374	0.934401	1.0363	10.7392	random	NA	NA	NA	NA	NA	NA	NA	NA	NA	NA
clumped_r2=0.1_C18orf32.8236.8.3_NeuroticFull_harmon_data.txt	NeuroticFull	C18orf32.8236.8.3	UPF0729 protein C18orf32	NeuroticFull_UPF0729 protein C18orf32	11	0.0454149	0.508891	0.442011	IVW	0.221519	0.335472	0.509049	0.935641	0.967777	0.999135	9.98271	random	NA	NA	NA	NA	NA	NA	NA	NA	NA	NA
clumped_r2=0.1_C19orf18.9445.44.3_NeuroticFull_harmon_data.txt	NeuroticFull	C19orf18.9445.44.3	Uncharacterized protein C19orf18	NeuroticFull_Uncharacterized protein C19orf18	11	-0.0482916	0.610162	0.883371	IVW	-1.06429	0.335472	0.00151129	0.198032	0.204834	0.715186	5.11491	random	NA	NA	NA	NA	NA	NA	NA	NA	NA	NA
clumped_r2=0.1_C19orf80.7183.102.3_NeuroticFull_harmon_data.txt	NeuroticFull	C19orf80.7183.102.3	Angiopoietin-like protein 8	NeuroticFull_Angiopoietin-like protein 8	11	-0.0121397	0.888397	0.851129	IVW	-0.196049	0.335472	0.558952	0.940994	0.973314	0.745348	5.55544	random	NA	NA	NA	NA	NA	NA	NA	NA	NA	NA
clumped_r2=0.1_C1D.7821.6.3_NeuroticFull_harmon_data.txt	NeuroticFull	C1D.7821.6.3	Nuclear nucleic acid-binding protein C1D	NeuroticFull_Nuclear nucleic acid-binding protein C1D	11	-0.0379798	0.591355	0.355404	IVW	-0.692081	0.352114	0.0493562	0.573942	0.593655	1.0501	11.0272	random	NA	NA	NA	NA	NA	NA	NA	NA	NA	NA
clumped_r2=0.1_C1GALT1C1.5735.54.3_NeuroticFull_harmon_data.txt	NeuroticFull	C1GALT1C1.5735.54.3	C1GALT1-specific chaperone 1	NeuroticFull_C1GALT1-specific chaperone 1	11	-0.0381891	0.603833	0.633941	IVW	0.299681	0.335405	0.371595	0.912728	0.944076	0.891501	7.94774	random	NA	NA	NA	NA	NA	NA	NA	NA	NA	NA
clumped_r2=0.1_C1QBP.4967.1.1_NeuroticFull_harmon_data.txt	NeuroticFull	C1QBP.4967.1.1	Complement component 1 Q subcomponent-binding protein, mitochondrial	NeuroticFull_Complement component 1 Q subcomponent-binding protein, mitochondrial	11	-0.0103594	0.89011	0.68965	IVW	0.374389	0.335405	0.264323	0.8662	0.89595	0.858767	7.3748	random	NA	NA	NA	NA	NA	NA	NA	NA	NA	NA
clumped_r2=0.1_C1QC.14100.63.3_NeuroticFull_harmon_data.txt	NeuroticFull	C1QC.14100.63.3	Complement C1q subcomponent subunit C	NeuroticFull_Complement C1q subcomponent subunit C	11	-0.017832	0.852977	0.920086	IVW	-0.327035	0.335472	0.329634	0.895993	0.926767	0.673316	4.53354	random	NA	NA	NA	NA	NA	NA	NA	NA	NA	NA
clumped_r2=0.1_C1QL4.7132.55.3_NeuroticFull_harmon_data.txt	NeuroticFull	C1QL4.7132.55.3	Complement C1q-like protein 4	NeuroticFull_Complement C1q-like protein 4	11	-0.00527012	0.954647	0.902905	IVW	0.153673	0.335472	0.646894	0.948876	0.981466	0.694226	4.81949	random	NA	NA	NA	NA	NA	NA	NA	NA	NA	NA
clumped_r2=0.1_C1QTNF1.6304.8.3_NeuroticFull_harmon_data.txt	NeuroticFull	C1QTNF1.6304.8.3	Complement C1q tumor necrosis factor-related protein 1	NeuroticFull_Complement C1q tumor necrosis factor-related protein 1	11	-0.0683838	0.463526	0.834697	IVW	-0.00478508	0.335381	0.988616	0.965881	0.999055	0.759201	5.76386	random	NA	NA	NA	NA	NA	NA	NA	NA	NA	NA
clumped_r2=0.1_C1QTNF3.7251.64.3_NeuroticFull_harmon_data.txt	NeuroticFull	C1QTNF3.7251.64.3	Complement C1q tumor necrosis factor-related protein 3	NeuroticFull_Complement C1q tumor necrosis factor-related protein 3	11	-0.0519558	0.537666	0.0144131	IVW	0.313297	0.499052	0.530145	0.936119	0.968271	1.48791	22.1388	random	NA	NA	NA	NA	NA	NA	NA	NA	NA	NA
clumped_r2=0.1_C1QTNF5.7810.20.3_NeuroticFull_harmon_data.txt	NeuroticFull	C1QTNF5.7810.20.3	Complement C1q tumor necrosis factor-related protein 5	NeuroticFull_Complement C1q tumor necrosis factor-related protein 5	11	0.0467724	0.528258	0.20293	IVW	0.010899	0.388121	0.977597	0.965499	0.998661	1.15694	13.3851	random	NA	NA	NA	NA	NA	NA	NA	NA	NA	NA
clumped_r2=0.1_C1QTNF9.6019.12.3_NeuroticFull_harmon_data.txt	NeuroticFull	C1QTNF9.6019.12.3	Complement C1q and tumor necrosis factor-related protein 9A	NeuroticFull_Complement C1q and tumor necrosis factor-related protein 9A	11	-0.0951495	0.254913	0.011554	IVW	0.160014	0.506426	0.752027	0.954346	0.987124	1.50959	22.7887	random	NA	NA	NA	NA	NA	NA	NA	NA	NA	NA
clumped_r2=0.1_C1RL.9348.1.3_NeuroticFull_harmon_data.txt	NeuroticFull	C1RL.9348.1.3	Complement C1r subcomponent-like protein	NeuroticFull_Complement C1r subcomponent-like protein	11	-0.137401	0.0740115	0.0392496	IVW	0.212483	0.463178	0.646414	0.948876	0.981466	1.38133	19.0807	random	NA	NA	NA	NA	NA	NA	NA	NA	NA	NA
clumped_r2=0.1_C1orf115.8366.19.3_NeuroticFull_harmon_data.txt	NeuroticFull	C1orf115.8366.19.3	Uncharacterized protein C1orf115	NeuroticFull_Uncharacterized protein C1orf115	11	-0.100365	0.248273	0.662096	IVW	-0.127986	0.335314	0.702692	0.953204	0.985942	0.875163	7.6591	random	NA	NA	NA	NA	NA	NA	NA	NA	NA	NA
clumped_r2=0.1_C1orf185.10667.78.3_NeuroticFull_harmon_data.txt	NeuroticFull	C1orf185.10667.78.3	Uncharacterized protein C1orf185	NeuroticFull_Uncharacterized protein C1orf185	11	-0.0295926	0.671679	0.411992	IVW	-0.0520873	0.34097	0.878586	0.960469	0.993458	1.01639	10.3305	random	NA	NA	NA	NA	NA	NA	NA	NA	NA	NA
clumped_r2=0.1_C1orf198.8035.6.3_NeuroticFull_harmon_data.txt	NeuroticFull	C1orf198.8035.6.3	Uncharacterized protein C1orf198	NeuroticFull_Uncharacterized protein C1orf198	11	0.0219539	0.756528	0.370759	IVW	-0.283211	0.349148	0.417281	0.922712	0.954404	1.04077	10.832	random	NA	NA	NA	NA	NA	NA	NA	NA	NA	NA
clumped_r2=0.1_C1orf210.8088.56.3_NeuroticFull_harmon_data.txt	NeuroticFull	C1orf210.8088.56.3	Type III endosome membrane protein TEMP	NeuroticFull_Type III endosome membrane protein TEMP	11	0.0530465	0.538508	0.800862	IVW	-0.0926028	0.335405	0.782477	0.955177	0.987984	0.785436	6.16909	random	NA	NA	NA	NA	NA	NA	NA	NA	NA	NA
clumped_r2=0.1_C1orf226.7989.5.3_NeuroticFull_harmon_data.txt	NeuroticFull	C1orf226.7989.5.3	Uncharacterized protein C1orf226	NeuroticFull_Uncharacterized protein C1orf226	11	0.123787	0.132894	0.0107986	IVW	-0.305533	0.508511	0.547947	0.939641	0.971914	1.51611	22.9859	random	NA	NA	NA	NA	NA	NA	NA	NA	NA	NA
clumped_r2=0.1_C21orf33.5981.6.3_NeuroticFull_harmon_data.txt	NeuroticFull	C21orf33.5981.6.3	ES1 protein homolog, mitochondrial	NeuroticFull_ES1 protein homolog, mitochondrial	11	0.0593431	0.393195	0.379282	IVW	0.234465	0.347362	0.499684	0.935112	0.967229	1.03565	10.7257	random	NA	NA	NA	NA	NA	NA	NA	NA	NA	NA
clumped_r2=0.1_C22orf15.7073.69.4_NeuroticFull_harmon_data.txt	NeuroticFull	C22orf15.7073.69.4	Uncharacterized protein C22orf15	NeuroticFull_Uncharacterized protein C22orf15	11	0.149666	0.0286994	0.405526	Egger	-6.64319	2.99476	0.0265365	0.484818	0.501469	1.01931	9.35098	random	NA	NA	NA	NA	NA	NA	NA	NA	NA	NA
clumped_r2=0.1_C2orf40.6362.6.3_NeuroticFull_harmon_data.txt	NeuroticFull	C2orf40.6362.6.3	Augurin	NeuroticFull_Augurin	11	-0.0150765	0.852593	0.0464567	IVW	0.258158	0.456829	0.571999	0.94257	0.974944	1.36175	18.5437	random	NA	NA	NA	NA	NA	NA	NA	NA	NA	NA
clumped_r2=0.1_C2orf66.5677.15.3_NeuroticFull_harmon_data.txt	NeuroticFull	C2orf66.5677.15.3	Uncharacterized protein C2orf66	NeuroticFull_Uncharacterized protein C2orf66	11	-0.0717418	0.316255	0.262205	IVW	-0.232132	0.372737	0.533431	0.936492	0.968657	1.11138	12.3517	random	NA	NA	NA	NA	NA	NA	NA	NA	NA	NA
clumped_r2=0.1_C2orf82.9439.454.3_NeuroticFull_harmon_data.txt	NeuroticFull	C2orf82.9439.454.3	Uncharacterized protein C2orf82	NeuroticFull_Uncharacterized protein C2orf82	11	0.0170948	0.839504	0.826461	IVW	-0.152358	0.335472	0.649712	0.949329	0.981934	0.765844	5.86517	random	NA	NA	NA	NA	NA	NA	NA	NA	NA	NA
clumped_r2=0.1_C3.2755.8.2_NeuroticFull_harmon_data.txt	NeuroticFull	C3.2755.8.2	C3a anaphylatoxin des Arginine	NeuroticFull_C3a anaphylatoxin des Arginine	11	0.0511635	0.666636	0.967098	IVW	-0.513408	0.335472	0.125916	0.742247	0.76774	0.591609	3.50001	random	NA	NA	NA	NA	NA	NA	NA	NA	NA	NA
clumped_r2=0.1_C3orf18.6994.19.3_NeuroticFull_harmon_data.txt	NeuroticFull	C3orf18.6994.19.3	Uncharacterized protein C3orf18	NeuroticFull_Uncharacterized protein C3orf18	11	-0.0590279	0.420638	0.219489	IVW	0.2032	0.383604	0.59631	0.94483	0.977281	1.14348	13.0754	random	NA	NA	NA	NA	NA	NA	NA	NA	NA	NA
clumped_r2=0.1_C4A.C4B.4481.34.2_NeuroticFull_harmon_data.txt	NeuroticFull	C4A.C4B.4481.34.2	Complement C4	NeuroticFull_Complement C4	11	0.0659249	0.39222	0.0999215	IVW	-0.097837	0.424123	0.817563	0.955863	0.988693	1.26451	15.9899	random	NA	NA	NA	NA	NA	NA	NA	NA	NA	NA
clumped_r2=0.1_C5orf38.6378.2.3_NeuroticFull_harmon_data.txt	NeuroticFull	C5orf38.6378.2.3	Protein CEI	NeuroticFull_Protein CEI	11	-0.086468	0.227186	0.468133	IVW	0.0258121	0.335405	0.938657	0.964319	0.99744	0.984359	9.68962	random	NA	NA	NA	NA	NA	NA	NA	NA	NA	NA
clumped_r2=0.1_C5orf63.13378.80.3_NeuroticFull_harmon_data.txt	NeuroticFull	C5orf63.13378.80.3	Glutaredoxin-like protein C5orf63	NeuroticFull_Glutaredoxin-like protein C5orf63	11	-0.0788075	0.288295	0.159842	IVW	-0.056556	0.401133	0.887877	0.961671	0.9947	1.19573	14.2977	random	NA	NA	NA	NA	NA	NA	NA	NA	NA	NA
clumped_r2=0.1_C6.4127.75.1_NeuroticFull_harmon_data.txt	NeuroticFull	C6.4127.75.1	Complement component C6	NeuroticFull_Complement component C6	11	-0.00197515	0.978203	0.637744	IVW	-0.68806	0.335405	0.0402248	0.542362	0.56099	0.889315	7.90881	random	NA	NA	NA	NA	NA	NA	NA	NA	NA	NA
clumped_r2=0.1_C6orf226.8078.15.3_NeuroticFull_harmon_data.txt	NeuroticFull	C6orf226.8078.15.3	Uncharacterized protein C6orf226	NeuroticFull_Uncharacterized protein C6orf226	11	0.0347897	0.677955	0.802305	IVW	-0.400557	0.335472	0.232474	0.848894	0.87805	0.784369	6.15235	random	NA	NA	NA	NA	NA	NA	NA	NA	NA	NA
clumped_r2=0.1_C6orf89.10885.36.3_NeuroticFull_harmon_data.txt	NeuroticFull	C6orf89.10885.36.3	Bombesin receptor-activated protein C6orf89	NeuroticFull_Bombesin receptor-activated protein C6orf89	11	0.0290966	0.673498	0.450205	IVW	-0.127133	0.335405	0.704655	0.954036	0.986803	0.99448	9.88991	random	NA	NA	NA	NA	NA	NA	NA	NA	NA	NA
clumped_r2=0.1_C7orf69.9544.24.3_NeuroticFull_harmon_data.txt	NeuroticFull	C7orf69.9544.24.3	Uncharacterized protein C7orf69	NeuroticFull_Uncharacterized protein C7orf69	11	0.035329	0.63612	0.193535	IVW	-0.062657	0.390605	0.872558	0.959102	0.992044	1.16489	13.5698	random	NA	NA	NA	NA	NA	NA	NA	NA	NA	NA
clumped_r2=0.1_C8A.C8B.C8G.2429.27.4_NeuroticFull_harmon_data.txt	NeuroticFull	C8A.C8B.C8G.2429.27.4	Complement component C8	NeuroticFull_Complement component C8	11	-0.0855714	0.312995	0.0083743	IVW	0.0536045	0.516549	0.917348	0.963084	0.996162	1.54019	23.7217	random	NA	NA	NA	NA	NA	NA	NA	NA	NA	NA
clumped_r2=0.1_C8orf33.9613.16.3_NeuroticFull_harmon_data.txt	NeuroticFull	C8orf33.9613.16.3	UPF0488 protein C8orf33	NeuroticFull_UPF0488 protein C8orf33	11	0.12052	0.171038	0.580861	IVW	-1.00463	0.335314	0.00273476	0.253025	0.261716	0.921539	8.49234	random	NA	NA	NA	NA	NA	NA	NA	NA	NA	NA
clumped_r2=0.1_C9.3060.43.2_NeuroticFull_harmon_data.txt	NeuroticFull	C9.3060.43.2	Complement component C9	NeuroticFull_Complement component C9	11	0.0675588	0.347911	0.535418	IVW	0.486462	0.335381	0.146925	0.772465	0.798996	0.946842	8.9651	random	NA	NA	NA	NA	NA	NA	NA	NA	NA	NA
clumped_r2=0.1_C9orf89.7778.104.3_NeuroticFull_harmon_data.txt	NeuroticFull	C9orf89.7778.104.3	Bcl10-interacting CARD protein	NeuroticFull_Bcl10-interacting CARD protein	11	0.0348067	0.753294	0.962351	IVW	-0.129214	0.335472	0.70011	0.952918	0.985647	0.602829	3.63402	random	NA	NA	NA	NA	NA	NA	NA	NA	NA	NA
clumped_r2=0.1_CA1.4969.2.1_NeuroticFull_harmon_data.txt	NeuroticFull	CA1.4969.2.1	Carbonic anhydrase 1	NeuroticFull_Carbonic anhydrase 1	11	-0.0738144	0.40889	0.784138	IVW	-0.162922	0.335472	0.627216	0.947177	0.979709	0.797515	6.36031	random	NA	NA	NA	NA	NA	NA	NA	NA	NA	NA
clumped_r2=0.1_CA10.13666.222.3_NeuroticFull_harmon_data.txt	NeuroticFull	CA10.13666.222.3	Carbonic anhydrase-related protein 10	NeuroticFull_Carbonic anhydrase-related protein 10	11	0.0233489	0.78833	0.0063043	IVW	0.0630895	0.525346	0.904411	0.96208	0.995124	1.56631	24.5331	random	NA	NA	NA	NA	NA	NA	NA	NA	NA	NA
clumped_r2=0.1_CA10.3289.19.2_NeuroticFull_harmon_data.txt	NeuroticFull	CA10.3289.19.2	Carbonic anhydrase-related protein 10	NeuroticFull_Carbonic anhydrase-related protein 10	11	-0.0643432	0.421379	0.0484897	IVW	0.343901	0.455039	0.449792	0.931199	0.963182	1.35669	18.406	random	NA	NA	NA	NA	NA	NA	NA	NA	NA	NA
clumped_r2=0.1_CA2.4970.55.1_NeuroticFull_harmon_data.txt	NeuroticFull	CA2.4970.55.1	Carbonic anhydrase 2	NeuroticFull_Carbonic anhydrase 2	11	-0.00252653	0.973904	0.125452	IVW	-0.264908	0.413397	0.521647	0.935932	0.968078	1.23229	15.1853	random	NA	NA	NA	NA	NA	NA	NA	NA	NA	NA
clumped_r2=0.1_CA3.3799.11.2_NeuroticFull_harmon_data.txt	NeuroticFull	CA3.3799.11.2	Carbonic anhydrase 3	NeuroticFull_Carbonic anhydrase 3	11	0.0182758	0.818359	0.0695751	IVW	-0.131183	0.44014	0.765667	0.954346	0.987124	1.31236	17.2229	random	NA	NA	NA	NA	NA	NA	NA	NA	NA	NA
clumped_r2=0.1_CA4.3177.49.2_NeuroticFull_harmon_data.txt	NeuroticFull	CA4.3177.49.2	Carbonic anhydrase 4	NeuroticFull_Carbonic anhydrase 4	11	-0.0887618	0.272402	0.0295079	IVW	0.0934272	0.474015	0.843751	0.956905	0.989771	1.41326	19.9731	random	NA	NA	NA	NA	NA	NA	NA	NA	NA	NA
clumped_r2=0.1_CA5A.8791.151.3_NeuroticFull_harmon_data.txt	NeuroticFull	CA5A.8791.151.3	Carbonic anhydrase 5A, mitochondrial	NeuroticFull_Carbonic anhydrase 5A, mitochondrial	11	0.0897472	0.205714	0.248256	IVW	-0.0274315	0.376054	0.941849	0.964553	0.997681	1.1215	12.5776	random	NA	NA	NA	NA	NA	NA	NA	NA	NA	NA
clumped_r2=0.1_CA6.3352.80.3_NeuroticFull_harmon_data.txt	NeuroticFull	CA6.3352.80.3	Carbonic anhydrase 6	NeuroticFull_Carbonic anhydrase 6	11	0.0295474	0.703841	0.106445	IVW	-0.310492	0.42118	0.461003	0.931199	0.963182	1.25574	15.7688	random	NA	NA	NA	NA	NA	NA	NA	NA	NA	NA
clumped_r2=0.1_CA9.3798.71.1_NeuroticFull_harmon_data.txt	NeuroticFull	CA9.3798.71.1	Carbonic anhydrase 9	NeuroticFull_Carbonic anhydrase 9	11	0.0192718	0.777767	0.498539	IVW	-0.862435	0.335472	0.010146	0.383908	0.397094	0.967345	9.35756	random	NA	NA	NA	NA	NA	NA	NA	NA	NA	NA
clumped_r2=0.1_CACNA2D3.8885.6.3_NeuroticFull_harmon_data.txt	NeuroticFull	CACNA2D3.8885.6.3	Voltage-dependent calcium channel subunit alpha-2/delta-3	NeuroticFull_Voltage-dependent calcium channel subunit alpha-2/delta-3	11	0.0108612	0.880333	0.313549	IVW	-0.0779669	0.361061	0.829036	0.956548	0.989402	1.07649	11.5884	random	NA	NA	NA	NA	NA	NA	NA	NA	NA	NA
clumped_r2=0.1_CACYBP.12432.23.3_NeuroticFull_harmon_data.txt	NeuroticFull	CACYBP.12432.23.3	Calcyclin-binding protein	NeuroticFull_Calcyclin-binding protein	11	0.0476893	0.52766	0.155666	IVW	0.263024	0.402407	0.513352	0.935641	0.967777	1.19985	14.3964	random	NA	NA	NA	NA	NA	NA	NA	NA	NA	NA
clumped_r2=0.1_CADM1.3326.58.2_NeuroticFull_harmon_data.txt	NeuroticFull	CADM1.3326.58.2	Cell adhesion molecule 1	NeuroticFull_Cell adhesion molecule 1	11	-0.0153689	0.844666	0.747057	IVW	-0.428215	0.335472	0.201794	0.824584	0.852905	0.82274	6.76901	random	NA	NA	NA	NA	NA	NA	NA	NA	NA	NA
clumped_r2=0.1_CADM3.3630.27.4_NeuroticFull_harmon_data.txt	NeuroticFull	CADM3.3630.27.4	Cell adhesion molecule 3	NeuroticFull_Cell adhesion molecule 3	11	-0.0190142	0.78711	0.392506	IVW	-0.461906	0.344797	0.18036	0.807448	0.835181	1.0278	10.5637	random	NA	NA	NA	NA	NA	NA	NA	NA	NA	NA
clumped_r2=0.1_CADM4.8619.12.3_NeuroticFull_harmon_data.txt	NeuroticFull	CADM4.8619.12.3	Cell adhesion molecule 4	NeuroticFull_Cell adhesion molecule 4	11	-0.0293136	0.708762	0.7351	IVW	0.545108	0.335405	0.104114	0.703616	0.727782	0.830502	6.89733	random	NA	NA	NA	NA	NA	NA	NA	NA	NA	NA
clumped_r2=0.1_CALB1.9918.23.3_NeuroticFull_harmon_data.txt	NeuroticFull	CALB1.9918.23.3	Calbindin	NeuroticFull_Calbindin	11	0.0270003	0.728454	0.726199	IVW	-0.252608	0.335405	0.451364	0.931199	0.963182	0.836182	6.99201	random	NA	NA	NA	NA	NA	NA	NA	NA	NA	NA
clumped_r2=0.1_CALCA.10494.48.3_NeuroticFull_harmon_data.txt	NeuroticFull	CALCA.10494.48.3	Procalcitonin	NeuroticFull_Procalcitonin	11	-0.0233228	0.737628	0.427988	IVW	0.361376	0.337872	0.284814	0.876788	0.906902	1.00715	10.1436	random	NA	NA	NA	NA	NA	NA	NA	NA	NA	NA
clumped_r2=0.1_CALCOCO2.12534.10.3_NeuroticFull_harmon_data.txt	NeuroticFull	CALCOCO2.12534.10.3	Calcium-binding and coiled-coil domain-containing protein 2	NeuroticFull_Calcium-binding and coiled-coil domain-containing protein 2	11	0.00691009	0.922438	0.607785	IVW	-0.537062	0.335389	0.109308	0.713668	0.73818	0.9064	8.21562	random	NA	NA	NA	NA	NA	NA	NA	NA	NA	NA
clumped_r2=0.1_CALN1.10933.107.3_NeuroticFull_harmon_data.txt	NeuroticFull	CALN1.10933.107.3	Calcium-binding protein 8	NeuroticFull_Calcium-binding protein 8	11	-0.209235	0.0146469	0.777319	Egger	9.38743	3.75253	0.0123625	0.402543	0.416369	0.790179	5.61944	random	NA	NA	NA	NA	NA	NA	NA	NA	NA	NA
clumped_r2=0.1_CALR.5264.65.3_NeuroticFull_harmon_data.txt	NeuroticFull	CALR.5264.65.3	Calreticulin	NeuroticFull_Calreticulin	11	0.055286	0.421346	0.422981	IVW	-0.179573	0.338838	0.596135	0.94483	0.977281	1.01003	10.2017	random	NA	NA	NA	NA	NA	NA	NA	NA	NA	NA
clumped_r2=0.1_CALY.10671.67.3_NeuroticFull_harmon_data.txt	NeuroticFull	CALY.10671.67.3	Neuron-specific vesicular protein calcyon	NeuroticFull_Neuron-specific vesicular protein calcyon	11	0.00305905	0.967446	0.198505	IVW	0.150216	0.389367	0.699649	0.952851	0.985578	1.16066	13.4712	random	NA	NA	NA	NA	NA	NA	NA	NA	NA	NA
clumped_r2=0.1_CAMK1.3592.4.3_NeuroticFull_harmon_data.txt	NeuroticFull	CAMK1.3592.4.3	Calcium/calmodulin-dependent protein kinase type 1	NeuroticFull_Calcium/calmodulin-dependent protein kinase type 1	11	0.0474531	0.559549	0.749724	IVW	-0.426245	0.335472	0.203877	0.826626	0.855017	0.820986	6.74019	random	NA	NA	NA	NA	NA	NA	NA	NA	NA	NA
clumped_r2=0.1_CAMK1D.3418.12.2_NeuroticFull_harmon_data.txt	NeuroticFull	CAMK1D.3418.12.2	Calcium/calmodulin-dependent protein kinase type 1D	NeuroticFull_Calcium/calmodulin-dependent protein kinase type 1D	11	-0.0760554	0.293032	0.22711	IVW	-0.201428	0.381596	0.597599	0.94483	0.977281	1.13749	12.9389	random	NA	NA	NA	NA	NA	NA	NA	NA	NA	NA
clumped_r2=0.1_CAMK2A.3350.53.2_NeuroticFull_harmon_data.txt	NeuroticFull	CAMK2A.3350.53.2	Calcium/calmodulin-dependent protein kinase type II subunit alpha	NeuroticFull_Calcium/calmodulin-dependent protein kinase type II subunit alpha	11	0.0988661	0.146283	0.33611	IVW	0.0675063	0.356298	0.849728	0.957326	0.990206	1.06208	11.2802	random	NA	NA	NA	NA	NA	NA	NA	NA	NA	NA
clumped_r2=0.1_CAMK2B.3351.1.1_NeuroticFull_harmon_data.txt	NeuroticFull	CAMK2B.3351.1.1	Calcium/calmodulin-dependent protein kinase type II subunit beta	NeuroticFull_Calcium/calmodulin-dependent protein kinase type II subunit beta	11	0.107639	0.145663	0.121414	IVW	0.297133	0.41499	0.473991	0.931467	0.963459	1.23704	15.3026	random	NA	NA	NA	NA	NA	NA	NA	NA	NA	NA
clumped_r2=0.1_CAMKK1.3877.67.2_NeuroticFull_harmon_data.txt	NeuroticFull	CAMKK1.3877.67.2	Calcium/calmodulin-dependent protein kinase kinase 1	NeuroticFull_Calcium/calmodulin-dependent protein kinase kinase 1	11	-0.00471158	0.953095	0.0626099	IVW	-0.192321	0.444601	0.665328	0.951213	0.983884	1.32563	17.5729	random	NA	NA	NA	NA	NA	NA	NA	NA	NA	NA
clumped_r2=0.1_CAND1.13937.75.3_NeuroticFull_harmon_data.txt	NeuroticFull	CAND1.13937.75.3	Cullin-associated NEDD8-dissociated protein 1	NeuroticFull_Cullin-associated NEDD8-dissociated protein 1	11	-0.0508942	0.597752	0.89074	IVW	-0.0800443	0.335472	0.811414	0.955863	0.988693	0.70757	5.00655	random	NA	NA	NA	NA	NA	NA	NA	NA	NA	NA
clumped_r2=0.1_CANT1.6480.1.3_NeuroticFull_harmon_data.txt	NeuroticFull	CANT1.6480.1.3	Soluble calcium-activated nucleotidase 1	NeuroticFull_Soluble calcium-activated nucleotidase 1	11	0.0471046	0.646211	0.927053	IVW	-0.137309	0.335472	0.682318	0.951364	0.98404	0.663952	4.40832	random	NA	NA	NA	NA	NA	NA	NA	NA	NA	NA
clumped_r2=0.1_CANX.8834.58.3_NeuroticFull_harmon_data.txt	NeuroticFull	CANX.8834.58.3	Calnexin	NeuroticFull_Calnexin	11	0.013675	0.853661	0.227274	IVW	-0.685969	0.381477	0.0721466	0.63568	0.657514	1.13736	12.936	random	NA	NA	NA	NA	NA	NA	NA	NA	NA	NA
clumped_r2=0.1_CAPN2.14684.17.3_NeuroticFull_harmon_data.txt	NeuroticFull	CAPN2.14684.17.3	Calpain-2 catalytic subunit	NeuroticFull_Calpain-2 catalytic subunit	11	-0.0167339	0.854412	0.889148	IVW	0.171749	0.335405	0.608606	0.945705	0.978186	0.709243	5.03026	random	NA	NA	NA	NA	NA	NA	NA	NA	NA	NA
clumped_r2=0.1_CAPN3.12385.4.3_NeuroticFull_harmon_data.txt	NeuroticFull	CAPN3.12385.4.3	Calpain-3	NeuroticFull_Calpain-3	11	0.0797491	0.255596	0.304437	IVW	-0.262812	0.363133	0.469229	0.931199	0.963182	1.08246	11.7171	random	NA	NA	NA	NA	NA	NA	NA	NA	NA	NA
clumped_r2=0.1_CAPSL.13688.2.3_NeuroticFull_harmon_data.txt	NeuroticFull	CAPSL.13688.2.3	Calcyphosin-like protein	NeuroticFull_Calcyphosin-like protein	11	0.0210896	0.7593	0.469325	IVW	-0.103023	0.335405	0.758721	0.954346	0.987124	0.983689	9.67643	random	NA	NA	NA	NA	NA	NA	NA	NA	NA	NA
clumped_r2=0.1_CARHSP1.12808.103.3_NeuroticFull_harmon_data.txt	NeuroticFull	CARHSP1.12808.103.3	Calcium-regulated heat stable protein 1	NeuroticFull_Calcium-regulated heat stable protein 1	11	-0.000315473	0.996711	0.145914	IVW	-0.394891	0.405849	0.330554	0.896224	0.927006	1.20979	14.6358	random	NA	NA	NA	NA	NA	NA	NA	NA	NA	NA
clumped_r2=0.1_CARS.14098.28.3_NeuroticFull_harmon_data.txt	NeuroticFull	CARS.14098.28.3	Cysteine--tRNA ligase, cytoplasmic	NeuroticFull_Cysteine--tRNA ligase, cytoplasmic	11	0.0330036	0.634785	0.55127	IVW	0.0179506	0.335472	0.957327	0.965499	0.998661	0.938036	8.79911	random	NA	NA	NA	NA	NA	NA	NA	NA	NA	NA
clumped_r2=0.1_CARTPT.5743.82.3_NeuroticFull_harmon_data.txt	NeuroticFull	CARTPT.5743.82.3	Cocaine- and amphetamine-regulated transcript protein	NeuroticFull_Cocaine- and amphetamine-regulated transcript protein	11	-0.0919357	0.203896	0.464153	IVW	-0.340256	0.335405	0.310361	0.889231	0.919773	0.986598	9.73376	random	NA	NA	NA	NA	NA	NA	NA	NA	NA	NA
clumped_r2=0.1_CASC4.10613.33.3_NeuroticFull_harmon_data.txt	NeuroticFull	CASC4.10613.33.3	Protein CASC4	NeuroticFull_Protein CASC4	11	0.0770537	0.327458	0.631975	IVW	-0.300839	0.335405	0.369749	0.912165	0.943495	0.892629	7.96787	random	NA	NA	NA	NA	NA	NA	NA	NA	NA	NA
clumped_r2=0.1_CASC4.8838.10.3_NeuroticFull_harmon_data.txt	NeuroticFull	CASC4.8838.10.3	Protein CASC4	NeuroticFull_Protein CASC4	11	0.149546	0.0428725	0.577126	Egger	-6.44471	3.2328	0.0462028	0.56427	0.583651	0.91763	7.5784	random	NA	NA	NA	NA	NA	NA	NA	NA	NA	NA
clumped_r2=0.1_CASP10.5340.24.3_NeuroticFull_harmon_data.txt	NeuroticFull	CASP10.5340.24.3	Caspase-10	NeuroticFull_Caspase-10	11	0.00233061	0.973373	0.582258	IVW	0.536845	0.335405	0.109468	0.713731	0.738245	0.920757	8.47793	random	NA	NA	NA	NA	NA	NA	NA	NA	NA	NA
clumped_r2=0.1_CASP2.4904.7.1_NeuroticFull_harmon_data.txt	NeuroticFull	CASP2.4904.7.1	Caspase-2	NeuroticFull_Caspase-2	11	0.0180742	0.797642	0.38891	IVW	-0.127385	0.34551	0.712361	0.954346	0.987124	1.02992	10.6074	random	NA	NA	NA	NA	NA	NA	NA	NA	NA	NA
clumped_r2=0.1_CASP3.3593.72.3_NeuroticFull_harmon_data.txt	NeuroticFull	CASP3.3593.72.3	Caspase-3	NeuroticFull_Caspase-3	11	0.100577	0.207751	0.033501	IVW	-0.0151044	0.469275	0.974323	0.965499	0.998661	1.39923	19.5785	random	NA	NA	NA	NA	NA	NA	NA	NA	NA	NA
clumped_r2=0.1_CASS4.12855.16.3_NeuroticFull_harmon_data.txt	NeuroticFull	CASS4.12855.16.3	Cas scaffolding protein family member 4	NeuroticFull_Cas scaffolding protein family member 4	11	0.0235637	0.732243	0.547912	IVW	-0.23532	0.335405	0.482928	0.932518	0.964546	0.939902	8.83416	random	NA	NA	NA	NA	NA	NA	NA	NA	NA	NA
clumped_r2=0.1_CAST.3026.5.2_NeuroticFull_harmon_data.txt	NeuroticFull	CAST.3026.5.2	Calpastatin	NeuroticFull_Calpastatin	11	0.0725185	0.284763	0.426673	IVW	-0.244873	0.338125	0.468938	0.931199	0.963182	1.00791	10.1588	random	NA	NA	NA	NA	NA	NA	NA	NA	NA	NA
clumped_r2=0.1_CAT.3488.64.2_NeuroticFull_harmon_data.txt	NeuroticFull	CAT.3488.64.2	Catalase	NeuroticFull_Catalase	11	0.0485162	0.571819	0.804655	IVW	-0.24913	0.335405	0.457619	0.931199	0.963182	0.782623	6.12499	random	NA	NA	NA	NA	NA	NA	NA	NA	NA	NA
clumped_r2=0.1_CAV2.9457.3.3_NeuroticFull_harmon_data.txt	NeuroticFull	CAV2.9457.3.3	Caveolin-2	NeuroticFull_Caveolin-2	11	0.0141263	0.844818	0.630883	IVW	-0.0483066	0.335472	0.885503	0.961214	0.994228	0.893255	7.97905	random	NA	NA	NA	NA	NA	NA	NA	NA	NA	NA
clumped_r2=0.1_CBFB.10048.7.3_NeuroticFull_harmon_data.txt	NeuroticFull	CBFB.10048.7.3	Core-binding factor subunit beta	NeuroticFull_Core-binding factor subunit beta	11	0.0470162	0.599629	0.845035	IVW	-0.0825237	0.335472	0.805688	0.955742	0.988568	0.750586	5.6338	random	NA	NA	NA	NA	NA	NA	NA	NA	NA	NA
clumped_r2=0.1_CBL.12016.60.3_NeuroticFull_harmon_data.txt	NeuroticFull	CBL.12016.60.3	E3 ubiquitin-protein ligase CBL	NeuroticFull_E3 ubiquitin-protein ligase CBL	11	0.0696809	0.460831	0.840828	IVW	0.54678	0.335472	0.103126	0.702813	0.726952	0.754131	5.68714	random	NA	NA	NA	NA	NA	NA	NA	NA	NA	NA
clumped_r2=0.1_CBLN1.9313.27.3_NeuroticFull_harmon_data.txt	NeuroticFull	CBLN1.9313.27.3	Cerebellin-1	NeuroticFull_Cerebellin-1	11	-0.0925	0.197947	0.451984	IVW	-0.315378	0.335472	0.347165	0.903253	0.934276	0.993472	9.86986	random	NA	NA	NA	NA	NA	NA	NA	NA	NA	NA
clumped_r2=0.1_CBLN4.5688.65.3_NeuroticFull_harmon_data.txt	NeuroticFull	CBLN4.5688.65.3	Cerebellin-4	NeuroticFull_Cerebellin-4	11	-0.0671007	0.369853	0.594214	IVW	-0.273022	0.335314	0.415514	0.9225	0.954184	0.914051	8.3549	random	NA	NA	NA	NA	NA	NA	NA	NA	NA	NA
clumped_r2=0.1_CBR1.12381.26.3_NeuroticFull_harmon_data.txt	NeuroticFull	CBR1.12381.26.3	Carbonyl reductase [NADPH] 1	NeuroticFull_Carbonyl reductase [NADPH] 1	11	0.0926769	0.175201	0.380177	IVW	-0.0428092	0.347252	0.901885	0.96208	0.995124	1.03512	10.7146	random	NA	NA	NA	NA	NA	NA	NA	NA	NA	NA
clumped_r2=0.1_CBR3.14091.42.3_NeuroticFull_harmon_data.txt	NeuroticFull	CBR3.14091.42.3	Carbonyl reductase [NADPH] 3	NeuroticFull_Carbonyl reductase [NADPH] 3	11	-0.104176	0.233358	0.651065	IVW	0.221447	0.335472	0.509186	0.935641	0.967777	0.881608	7.77232	random	NA	NA	NA	NA	NA	NA	NA	NA	NA	NA
clumped_r2=0.1_CBS.10086.39.3_NeuroticFull_harmon_data.txt	NeuroticFull	CBS.10086.39.3	Cystathionine beta-synthase	NeuroticFull_Cystathionine beta-synthase	11	0.0453844	0.597239	0.810972	IVW	0.149678	0.335472	0.655472	0.949495	0.982106	0.777873	6.05086	random	NA	NA	NA	NA	NA	NA	NA	NA	NA	NA
clumped_r2=0.1_CBX5.4540.11.2_NeuroticFull_harmon_data.txt	NeuroticFull	CBX5.4540.11.2	Chromobox protein homolog 5	NeuroticFull_Chromobox protein homolog 5	11	-0.0577707	0.468576	0.0557589	IVW	-0.0660667	0.449407	0.883125	0.960845	0.993846	1.33989	17.9532	random	NA	NA	NA	NA	NA	NA	NA	NA	NA	NA
clumped_r2=0.1_CBX7.13027.20.3_NeuroticFull_harmon_data.txt	NeuroticFull	CBX7.13027.20.3	Chromobox protein homolog 7	NeuroticFull_Chromobox protein homolog 7	11	0.050914	0.571869	0.842979	IVW	0.475327	0.335472	0.156514	0.780433	0.807238	0.752326	5.65994	random	NA	NA	NA	NA	NA	NA	NA	NA	NA	NA
clumped_r2=0.1_CCBL2.12682.5.3_NeuroticFull_harmon_data.txt	NeuroticFull	CCBL2.12682.5.3	Kynurenine--oxoglutarate transaminase 3	NeuroticFull_Kynurenine--oxoglutarate transaminase 3	11	0.103817	0.214799	0.00959562	IVW	0.00414937	0.512253	0.993537	0.966274	0.999462	1.52738	23.3289	random	NA	NA	NA	NA	NA	NA	NA	NA	NA	NA
clumped_r2=0.1_CCDC101.12788.6.3_NeuroticFull_harmon_data.txt	NeuroticFull	CCDC101.12788.6.3	SAGA-associated factor 29 homolog	NeuroticFull_SAGA-associated factor 29 homolog	11	0.0431761	0.53966	0.364693	IVW	-0.387755	0.350284	0.268305	0.869136	0.898988	1.04444	10.9085	random	NA	NA	NA	NA	NA	NA	NA	NA	NA	NA
clumped_r2=0.1_CCDC126.6388.21.3_NeuroticFull_harmon_data.txt	NeuroticFull	CCDC126.6388.21.3	Coiled-coil domain-containing protein 126	NeuroticFull_Coiled-coil domain-containing protein 126	11	-0.0148913	0.832633	0.391862	IVW	0.605152	0.344855	0.0792936	0.650543	0.672887	1.02818	10.5715	random	NA	NA	NA	NA	NA	NA	NA	NA	NA	NA
clumped_r2=0.1_CCDC134.5587.3.3_NeuroticFull_harmon_data.txt	NeuroticFull	CCDC134.5587.3.3	Coiled-coil domain-containing protein 134	NeuroticFull_Coiled-coil domain-containing protein 134	11	0.0111248	0.929354	0.988469	IVW	-0.244067	0.335472	0.466899	0.931199	0.963182	0.514983	2.65208	random	NA	NA	NA	NA	NA	NA	NA	NA	NA	NA
clumped_r2=0.1_CCDC167.7797.11.3_NeuroticFull_harmon_data.txt	NeuroticFull	CCDC167.7797.11.3	Coiled-coil domain-containing protein 167	NeuroticFull_Coiled-coil domain-containing protein 167	11	-0.0455415	0.599087	0.819114	IVW	-0.429524	0.335381	0.200297	0.822417	0.850663	0.771621	5.95399	random	NA	NA	NA	NA	NA	NA	NA	NA	NA	NA
clumped_r2=0.1_CCDC51.12790.10.3_NeuroticFull_harmon_data.txt	NeuroticFull	CCDC51.12790.10.3	Coiled-coil domain-containing protein 51	NeuroticFull_Coiled-coil domain-containing protein 51	11	0.0679211	0.48531	0.86535	IVW	0.0939738	0.335472	0.779382	0.955047	0.987849	0.732601	5.36704	random	NA	NA	NA	NA	NA	NA	NA	NA	NA	NA
clumped_r2=0.1_CCDC80.3234.23.2_NeuroticFull_harmon_data.txt	NeuroticFull	CCDC80.3234.23.2	Coiled-coil domain-containing protein 80	NeuroticFull_Coiled-coil domain-containing protein 80	11	-0.0894523	0.255864	0.0526687	IVW	0.236934	0.451723	0.599923	0.945018	0.977475	1.3468	18.1387	random	NA	NA	NA	NA	NA	NA	NA	NA	NA	NA
clumped_r2=0.1_CCDC90B.7792.58.3_NeuroticFull_harmon_data.txt	NeuroticFull	CCDC90B.7792.58.3	Coiled-coil domain-containing protein 90B, mitochondrial	NeuroticFull_Coiled-coil domain-containing protein 90B, mitochondrial	11	0.0351449	0.805243	0.993442	IVW	-0.499601	0.335472	0.136422	0.757056	0.783058	0.479937	2.3034	random	NA	NA	NA	NA	NA	NA	NA	NA	NA	NA
clumped_r2=0.1_CCL1.13687.5.3_NeuroticFull_harmon_data.txt	NeuroticFull	CCL1.13687.5.3	C-C motif chemokine 1	NeuroticFull_C-C motif chemokine 1	11	-0.0568667	0.46287	0.0977315	IVW	-0.453513	0.425229	0.286191	0.877379	0.907514	1.26756	16.067	random	NA	NA	NA	NA	NA	NA	NA	NA	NA	NA
clumped_r2=0.1_CCL1.2770.51.2_NeuroticFull_harmon_data.txt	NeuroticFull	CCL1.2770.51.2	C-C motif chemokine 1	NeuroticFull_C-C motif chemokine 1	11	-0.078999	0.351052	0.00956183	IVW	0.0243858	0.512402	0.962042	0.965499	0.998661	1.52771	23.3391	random	NA	NA	NA	NA	NA	NA	NA	NA	NA	NA
clumped_r2=0.1_CCL11.5301.7.3_NeuroticFull_harmon_data.txt	NeuroticFull	CCL11.5301.7.3	Eotaxin	NeuroticFull_Eotaxin	11	-0.05569	0.451652	0.19725	IVW	0.152424	0.38954	0.695581	0.952349	0.985059	1.16172	13.4959	random	NA	NA	NA	NA	NA	NA	NA	NA	NA	NA
clumped_r2=0.1_CCL13.4144.13.1_NeuroticFull_harmon_data.txt	NeuroticFull	CCL13.4144.13.1	C-C motif chemokine 13	NeuroticFull_C-C motif chemokine 13	11	-0.0235737	0.818644	0.945922	IVW	0.312846	0.335472	0.351049	0.904915	0.935995	0.634928	4.03134	random	NA	NA	NA	NA	NA	NA	NA	NA	NA	NA
clumped_r2=0.1_CCL14.2900.53.3_NeuroticFull_harmon_data.txt	NeuroticFull	CCL14.2900.53.3	C-C motif chemokine 14	NeuroticFull_C-C motif chemokine 14	11	0.000515292	0.99463	0.144917	IVW	0.31945	0.406199	0.431611	0.926433	0.958253	1.21083	14.661	random	NA	NA	NA	NA	NA	NA	NA	NA	NA	NA
clumped_r2=0.1_CCL15.14109.15.3_NeuroticFull_harmon_data.txt	NeuroticFull	CCL15.14109.15.3	C-C motif chemokine 15	NeuroticFull_C-C motif chemokine 15	11	-0.0934963	0.180057	0.406647	IVW	-0.0441905	0.341921	0.897166	0.96208	0.995124	1.0195	10.3938	random	NA	NA	NA	NA	NA	NA	NA	NA	NA	NA
clumped_r2=0.1_CCL15.3509.1.1_NeuroticFull_harmon_data.txt	NeuroticFull	CCL15.3509.1.1	C-C motif chemokine 15	NeuroticFull_C-C motif chemokine 15	11	-0.0979157	0.17397	0.192276	IVW	-0.103052	0.391047	0.792144	0.955742	0.988568	1.16598	13.5951	random	NA	NA	NA	NA	NA	NA	NA	NA	NA	NA
clumped_r2=0.1_CCL16.4913.78.1_NeuroticFull_harmon_data.txt	NeuroticFull	CCL16.4913.78.1	C-C motif chemokine 16	NeuroticFull_C-C motif chemokine 16	11	-0.0534182	0.545209	0.821736	IVW	0.445174	0.335472	0.184506	0.810652	0.838494	0.769575	5.92245	random	NA	NA	NA	NA	NA	NA	NA	NA	NA	NA
clumped_r2=0.1_CCL17.3519.3.2_NeuroticFull_harmon_data.txt	NeuroticFull	CCL17.3519.3.2	C-C motif chemokine 17	NeuroticFull_C-C motif chemokine 17	11	0.0312992	0.677079	0.180842	IVW	0.151012	0.394453	0.70184	0.953179	0.985917	1.17605	13.831	random	NA	NA	NA	NA	NA	NA	NA	NA	NA	NA
clumped_r2=0.1_CCL19.4922.13.1_NeuroticFull_harmon_data.txt	NeuroticFull	CCL19.4922.13.1	C-C motif chemokine 19	NeuroticFull_C-C motif chemokine 19	11	0.00684242	0.923506	0.356205	IVW	-0.205758	0.352045	0.558907	0.940967	0.973286	1.04961	11.0169	random	NA	NA	NA	NA	NA	NA	NA	NA	NA	NA
clumped_r2=0.1_CCL20.2468.62.3_NeuroticFull_harmon_data.txt	NeuroticFull	CCL20.2468.62.3	C-C motif chemokine 20	NeuroticFull_C-C motif chemokine 20	11	0.0337821	0.640629	0.288351	IVW	-0.233021	0.366739	0.525176	0.936052	0.968201	1.09321	11.951	random	NA	NA	NA	NA	NA	NA	NA	NA	NA	NA
clumped_r2=0.1_CCL21.2516.57.3_NeuroticFull_harmon_data.txt	NeuroticFull	CCL21.2516.57.3	C-C motif chemokine 21	NeuroticFull_C-C motif chemokine 21	11	0.0297964	0.711431	0.0523807	IVW	-0.367921	0.451944	0.415597	0.9225	0.954184	1.34746	18.1565	random	NA	NA	NA	NA	NA	NA	NA	NA	NA	NA
clumped_r2=0.1_CCL22.3508.78.3_NeuroticFull_harmon_data.txt	NeuroticFull	CCL22.3508.78.3	C-C motif chemokine 22	NeuroticFull_C-C motif chemokine 22	11	0.0345553	0.627065	0.586776	IVW	-0.482218	0.335472	0.150595	0.775508	0.802144	0.918226	8.4314	random	NA	NA	NA	NA	NA	NA	NA	NA	NA	NA
clumped_r2=0.1_CCL23.2913.1.2_NeuroticFull_harmon_data.txt	NeuroticFull	CCL23.2913.1.2	C-C motif chemokine 23	NeuroticFull_C-C motif chemokine 23	11	-0.00800441	0.923756	0.821766	IVW	0.132341	0.335405	0.693159	0.952349	0.985059	0.769551	5.92209	random	NA	NA	NA	NA	NA	NA	NA	NA	NA	NA
clumped_r2=0.1_CCL23.3028.36.2_NeuroticFull_harmon_data.txt	NeuroticFull	CCL23.3028.36.2	Ck-beta-8-1	NeuroticFull_Ck-beta-8-1	11	-0.0422654	0.541919	0.420439	IVW	0.317779	0.339262	0.348924	0.903374	0.934401	1.0115	10.2313	random	NA	NA	NA	NA	NA	NA	NA	NA	NA	NA
clumped_r2=0.1_CCL24.4128.27.2_NeuroticFull_harmon_data.txt	NeuroticFull	CCL24.4128.27.2	C-C motif chemokine 24	NeuroticFull_C-C motif chemokine 24	11	-0.0981424	0.16358	0.246493	IVW	-0.36777	0.376668	0.328878	0.895474	0.92623	1.1228	12.6068	random	NA	NA	NA	NA	NA	NA	NA	NA	NA	NA
clumped_r2=0.1_CCL25.14068.29.3_NeuroticFull_harmon_data.txt	NeuroticFull	CCL25.14068.29.3	C-C motif chemokine 25	NeuroticFull_C-C motif chemokine 25	11	-0.131161	0.0753543	0.331394	IVW	-0.0640048	0.357225	0.857802	0.957839	0.990737	1.06506	11.3434	random	NA	NA	NA	NA	NA	NA	NA	NA	NA	NA
clumped_r2=0.1_CCL25.2705.5.2_NeuroticFull_harmon_data.txt	NeuroticFull	CCL25.2705.5.2	C-C motif chemokine 25	NeuroticFull_C-C motif chemokine 25	11	-0.0232432	0.733476	0.496075	IVW	-0.0940161	0.335405	0.779242	0.955047	0.987849	0.968718	9.38415	random	NA	NA	NA	NA	NA	NA	NA	NA	NA	NA
clumped_r2=0.1_CCL26.9168.31.3_NeuroticFull_harmon_data.txt	NeuroticFull	CCL26.9168.31.3	C-C motif chemokine 26	NeuroticFull_C-C motif chemokine 26	11	-0.00540692	0.946282	0.0601103	IVW	0.370877	0.446316	0.405988	0.92031	0.951919	1.33068	17.7071	random	NA	NA	NA	NA	NA	NA	NA	NA	NA	NA
clumped_r2=0.1_CCL27.2192.63.10_NeuroticFull_harmon_data.txt	NeuroticFull	CCL27.2192.63.10	C-C motif chemokine 27	NeuroticFull_C-C motif chemokine 27	11	0.0447659	0.560381	0.684728	IVW	-0.384791	0.335343	0.251194	0.859162	0.888671	0.86173	7.42579	random	NA	NA	NA	NA	NA	NA	NA	NA	NA	NA
clumped_r2=0.1_CCL28.2890.59.2_NeuroticFull_harmon_data.txt	NeuroticFull	CCL28.2890.59.2	C-C motif chemokine 28	NeuroticFull_C-C motif chemokine 28	11	-0.0358624	0.638157	0.141764	IVW	0.00881267	0.407205	0.982734	0.965499	0.998661	1.21416	14.7418	random	NA	NA	NA	NA	NA	NA	NA	NA	NA	NA
clumped_r2=0.1_CCL3.3040.59.1_NeuroticFull_harmon_data.txt	NeuroticFull	CCL3.3040.59.1	C-C motif chemokine 3	NeuroticFull_C-C motif chemokine 3	11	0.111951	0.131232	0.110106	IVW	0.10736	0.419588	0.798051	0.955742	0.988568	1.25099	15.6498	random	NA	NA	NA	NA	NA	NA	NA	NA	NA	NA
clumped_r2=0.1_CCL3L1.2783.18.2_NeuroticFull_harmon_data.txt	NeuroticFull	CCL3L1.2783.18.2	C-C motif chemokine 3-like 1	NeuroticFull_C-C motif chemokine 3-like 1	11	-0.0540002	0.491496	0.0779948	IVW	0.189526	0.435243	0.663237	0.950905	0.983565	1.29767	16.8394	random	NA	NA	NA	NA	NA	NA	NA	NA	NA	NA
clumped_r2=0.1_CCL5.5480.49.3_NeuroticFull_harmon_data.txt	NeuroticFull	CCL5.5480.49.3	C-C motif chemokine 5	NeuroticFull_C-C motif chemokine 5	11	0.0571021	0.486097	0.0289551	IVW	-0.400311	0.47458	0.398945	0.919674	0.951261	1.41533	20.0316	random	NA	NA	NA	NA	NA	NA	NA	NA	NA	NA
clumped_r2=0.1_CCL7.4886.3.1_NeuroticFull_harmon_data.txt	NeuroticFull	CCL7.4886.3.1	C-C motif chemokine 7	NeuroticFull_C-C motif chemokine 7	11	0.0501286	0.491237	0.595586	IVW	-0.350938	0.335472	0.295513	0.884027	0.91439	0.913279	8.34079	random	NA	NA	NA	NA	NA	NA	NA	NA	NA	NA
clumped_r2=0.1_CCL8.2785.15.2_NeuroticFull_harmon_data.txt	NeuroticFull	CCL8.2785.15.2	C-C motif chemokine 8	NeuroticFull_C-C motif chemokine 8	11	0.0344336	0.626102	0.576868	IVW	-0.717219	0.335472	0.0325215	0.506608	0.524008	0.923772	8.53354	random	NA	NA	NA	NA	NA	NA	NA	NA	NA	NA
clumped_r2=0.1_CCNB1.5347.59.3_NeuroticFull_harmon_data.txt	NeuroticFull	CCNB1.5347.59.3	G2/mitotic-specific cyclin-B1	NeuroticFull_G2/mitotic-specific cyclin-B1	11	-0.0806998	0.275063	0.534084	IVW	0.311305	0.335472	0.353427	0.905724	0.936832	0.947583	8.97914	random	NA	NA	NA	NA	NA	NA	NA	NA	NA	NA
clumped_r2=0.1_CCNB1IP1.9728.4.3_NeuroticFull_harmon_data.txt	NeuroticFull	CCNB1IP1.9728.4.3	E3 ubiquitin-protein ligase CCNB1IP1	NeuroticFull_E3 ubiquitin-protein ligase CCNB1IP1	11	0.0624644	0.506114	0.852902	IVW	0.439051	0.335405	0.190528	0.814416	0.842388	0.743801	5.5324	random	NA	NA	NA	NA	NA	NA	NA	NA	NA	NA
clumped_r2=0.1_CCNC.7817.36.3_NeuroticFull_harmon_data.txt	NeuroticFull	CCNC.7817.36.3	Cyclin-C	NeuroticFull_Cyclin-C	11	0.00162017	0.98298	0.164132	IVW	-0.00683762	0.399658	0.98635	0.965629	0.998795	1.19157	14.1984	random	NA	NA	NA	NA	NA	NA	NA	NA	NA	NA
clumped_r2=0.1_CCNH.9848.22.3_NeuroticFull_harmon_data.txt	NeuroticFull	CCNH.9848.22.3	Cyclin-H	NeuroticFull_Cyclin-H	11	-0.0180433	0.871847	0.971184	IVW	0.325639	0.335472	0.331703	0.896585	0.927379	0.580918	3.37466	random	NA	NA	NA	NA	NA	NA	NA	NA	NA	NA
clumped_r2=0.1_CCPG1.8889.5.3_NeuroticFull_harmon_data.txt	NeuroticFull	CCPG1.8889.5.3	Cell cycle progression protein 1	NeuroticFull_Cell cycle progression protein 1	11	0.0142942	0.833751	0.509209	IVW	-0.00394913	0.335381	0.990605	0.966072	0.999253	0.961405	9.24299	random	NA	NA	NA	NA	NA	NA	NA	NA	NA	NA
clumped_r2=0.1_CD109.3290.50.2_NeuroticFull_harmon_data.txt	NeuroticFull	CD109.3290.50.2	CD109 antigen	NeuroticFull_CD109 antigen	11	0.0787528	0.282888	0.187456	IVW	-0.543005	0.392561	0.166592	0.790693	0.81785	1.17018	13.6931	random	NA	NA	NA	NA	NA	NA	NA	NA	NA	NA
clumped_r2=0.1_CD163.5028.59.1_NeuroticFull_harmon_data.txt	NeuroticFull	CD163.5028.59.1	Scavenger receptor cysteine-rich type 1 protein M130	NeuroticFull_Scavenger receptor cysteine-rich type 1 protein M130	11	0.0120838	0.868995	0.655055	IVW	-0.170326	0.335405	0.611577	0.946668	0.979182	0.879284	7.7314	random	NA	NA	NA	NA	NA	NA	NA	NA	NA	NA
clumped_r2=0.1_CD177.13116.25.3_NeuroticFull_harmon_data.txt	NeuroticFull	CD177.13116.25.3	CD177 antigen	NeuroticFull_CD177 antigen	11	0.0305737	0.822259	0.99179	IVW	0.333701	0.335472	0.319871	0.893581	0.924272	0.493451	2.43494	random	NA	NA	NA	NA	NA	NA	NA	NA	NA	NA
clumped_r2=0.1_CD1D.8749.194.3_NeuroticFull_harmon_data.txt	NeuroticFull	CD1D.8749.194.3	Antigen-presenting glycoprotein CD1d	NeuroticFull_Antigen-presenting glycoprotein CD1d	11	0.0134878	0.855462	0.670045	IVW	-0.218377	0.335405	0.514991	0.935807	0.967948	0.870479	7.57734	random	NA	NA	NA	NA	NA	NA	NA	NA	NA	NA
clumped_r2=0.1_CD2.7100.31.3_NeuroticFull_harmon_data.txt	NeuroticFull	CD2.7100.31.3	T-cell surface antigen CD2	NeuroticFull_T-cell surface antigen CD2	11	-0.10027	0.21073	0.0315232	IVW	0.202975	0.471671	0.666955	0.951213	0.983884	1.40599	19.7682	random	NA	NA	NA	NA	NA	NA	NA	NA	NA	NA
clumped_r2=0.1_CD200.5112.73.3_NeuroticFull_harmon_data.txt	NeuroticFull	CD200.5112.73.3	OX-2 membrane glycoprotein	NeuroticFull_OX-2 membrane glycoprotein	11	0.0823673	0.301993	0.632025	IVW	-0.630365	0.335405	0.0601875	0.60405	0.624797	0.892601	7.96736	random	NA	NA	NA	NA	NA	NA	NA	NA	NA	NA
clumped_r2=0.1_CD200R1.5103.30.3_NeuroticFull_harmon_data.txt	NeuroticFull	CD200R1.5103.30.3	Cell surface glycoprotein CD200 receptor 1	NeuroticFull_Cell surface glycoprotein CD200 receptor 1	11	-0.00772309	0.923317	0.0602938	IVW	-0.0068796	0.446279	0.987701	0.965741	0.99891	1.3303	17.6971	random	NA	NA	NA	NA	NA	NA	NA	NA	NA	NA
clumped_r2=0.1_CD200R1L.8980.19.3_NeuroticFull_harmon_data.txt	NeuroticFull	CD200R1L.8980.19.3	Cell surface glycoprotein CD200 receptor 2	NeuroticFull_Cell surface glycoprotein CD200 receptor 2	11	-0.0120676	0.903057	0.935747	IVW	-0.462721	0.335472	0.167798	0.791419	0.818601	0.651341	4.24245	random	NA	NA	NA	NA	NA	NA	NA	NA	NA	NA
clumped_r2=0.1_CD207.3361.26.2_NeuroticFull_harmon_data.txt	NeuroticFull	CD207.3361.26.2	C-type lectin domain family 4 member K	NeuroticFull_C-type lectin domain family 4 member K	11	-0.0104788	0.893352	0.745154	IVW	-0.220122	0.335472	0.511723	0.935641	0.967777	0.823986	6.78953	random	NA	NA	NA	NA	NA	NA	NA	NA	NA	NA
clumped_r2=0.1_CD209.3029.52.2_NeuroticFull_harmon_data.txt	NeuroticFull	CD209.3029.52.2	CD209 antigen	NeuroticFull_CD209 antigen	11	0.00813924	0.937874	0.955724	IVW	-0.150445	0.335472	0.653823	0.949495	0.982106	0.616829	3.80478	random	NA	NA	NA	NA	NA	NA	NA	NA	NA	NA
clumped_r2=0.1_CD22.2891.1.3_NeuroticFull_harmon_data.txt	NeuroticFull	CD22.2891.1.3	B-cell receptor CD22	NeuroticFull_B-cell receptor CD22	11	-0.0653893	0.378523	0.587141	IVW	-0.050005	0.335472	0.881507	0.960828	0.993828	0.918022	8.42764	random	NA	NA	NA	NA	NA	NA	NA	NA	NA	NA
clumped_r2=0.1_CD226.5062.60.3_NeuroticFull_harmon_data.txt	NeuroticFull	CD226.5062.60.3	CD226 antigen	NeuroticFull_CD226 antigen	11	-0.0215258	0.776369	0.697086	IVW	-0.541705	0.335405	0.106293	0.709214	0.733573	0.854258	7.29757	random	NA	NA	NA	NA	NA	NA	NA	NA	NA	NA
clumped_r2=0.1_CD226.5721.1.3_NeuroticFull_harmon_data.txt	NeuroticFull	CD226.5721.1.3	CD226 antigen	NeuroticFull_CD226 antigen	11	0.113458	0.111392	0.180354	IVW	-0.0469597	0.394493	0.905245	0.962264	0.995314	1.17649	13.8413	random	NA	NA	NA	NA	NA	NA	NA	NA	NA	NA
clumped_r2=0.1_CD274.5060.62.3_NeuroticFull_harmon_data.txt	NeuroticFull	CD274.5060.62.3	Programmed cell death 1 ligand 1	NeuroticFull_Programmed cell death 1 ligand 1	11	0.0637282	0.382771	0.566837	IVW	-0.815739	0.335472	0.0150316	0.426097	0.440731	0.92937	8.63729	random	NA	NA	NA	NA	NA	NA	NA	NA	NA	NA
clumped_r2=0.1_CD300A.5630.48.3_NeuroticFull_harmon_data.txt	NeuroticFull	CD300A.5630.48.3	CMRF35-like molecule 8	NeuroticFull_CMRF35-like molecule 8	11	0.0571461	0.415155	0.521211	IVW	-0.442947	0.335472	0.186712	0.812125	0.840018	0.954733	9.11516	random	NA	NA	NA	NA	NA	NA	NA	NA	NA	NA
clumped_r2=0.1_CD300C.13406.161.3_NeuroticFull_harmon_data.txt	NeuroticFull	CD300C.13406.161.3	CMRF35-like molecule 6	NeuroticFull_CMRF35-like molecule 6	11	0.0940925	0.240414	0.0338999	IVW	-0.515565	0.468865	0.271506	0.869462	0.899324	1.39791	19.5415	random	NA	NA	NA	NA	NA	NA	NA	NA	NA	NA
clumped_r2=0.1_CD300C.5066.134.3_NeuroticFull_harmon_data.txt	NeuroticFull	CD300C.5066.134.3	CMRF35-like molecule 6	NeuroticFull_CMRF35-like molecule 6	11	0.0127458	0.905371	0.962461	IVW	-0.217543	0.335472	0.516681	0.935807	0.967948	0.60258	3.63103	random	NA	NA	NA	NA	NA	NA	NA	NA	NA	NA
clumped_r2=0.1_CD300E.10798.4.3_NeuroticFull_harmon_data.txt	NeuroticFull	CD300E.10798.4.3	CMRF35-like molecule 2	NeuroticFull_CMRF35-like molecule 2	11	0.0148536	0.828736	0.482355	IVW	0.111435	0.335472	0.739759	0.954346	0.987124	0.976381	9.5332	random	NA	NA	NA	NA	NA	NA	NA	NA	NA	NA
clumped_r2=0.1_CD300LB.10713.151.3_NeuroticFull_harmon_data.txt	NeuroticFull	CD300LB.10713.151.3	CMRF35-like molecule 7	NeuroticFull_CMRF35-like molecule 7	11	-0.0711171	0.582059	0.964425	IVW	0.474389	0.335472	0.157334	0.781623	0.808469	0.598067	3.57684	random	NA	NA	NA	NA	NA	NA	NA	NA	NA	NA
clumped_r2=0.1_CD300LF.5623.11.3_NeuroticFull_harmon_data.txt	NeuroticFull	CD300LF.5623.11.3	CMRF35-like molecule 1	NeuroticFull_CMRF35-like molecule 1	11	-0.0289412	0.669377	0.514242	IVW	-0.58233	0.335405	0.0825283	0.657376	0.679954	0.958606	9.18926	random	NA	NA	NA	NA	NA	NA	NA	NA	NA	NA
clumped_r2=0.1_CD300LG.9909.4.3_NeuroticFull_harmon_data.txt	NeuroticFull	CD300LG.9909.4.3	CMRF35-like molecule 9	NeuroticFull_CMRF35-like molecule 9	11	-0.062036	0.414838	0.126142	IVW	0.144529	0.413016	0.726386	0.954346	0.987124	1.23149	15.1656	random	NA	NA	NA	NA	NA	NA	NA	NA	NA	NA
clumped_r2=0.1_CD33.3166.92.1_NeuroticFull_harmon_data.txt	NeuroticFull	CD33.3166.92.1	Myeloid cell surface antigen CD33	NeuroticFull_Myeloid cell surface antigen CD33	11	0.0212835	0.790189	0.0625671	IVW	-0.0499826	0.44465	0.910499	0.962836	0.995906	1.32571	17.5752	random	NA	NA	NA	NA	NA	NA	NA	NA	NA	NA
clumped_r2=0.1_CD34.11285.8.3_NeuroticFull_harmon_data.txt	NeuroticFull	CD34.11285.8.3	Hematopoietic progenitor cell antigen CD34	NeuroticFull_Hematopoietic progenitor cell antigen CD34	11	0.0356037	0.613188	0.569566	IVW	-0.298661	0.335472	0.37332	0.912728	0.944076	0.927849	8.60903	random	NA	NA	NA	NA	NA	NA	NA	NA	NA	NA
clumped_r2=0.1_CD34.9023.9.3_NeuroticFull_harmon_data.txt	NeuroticFull	CD34.9023.9.3	Hematopoietic progenitor cell antigen CD34	NeuroticFull_Hematopoietic progenitor cell antigen CD34	11	-0.0134519	0.848926	0.383344	IVW	-0.218525	0.346439	0.528188	0.936052	0.968201	1.03323	10.6756	random	NA	NA	NA	NA	NA	NA	NA	NA	NA	NA
clumped_r2=0.1_CD36.2973.15.2_NeuroticFull_harmon_data.txt	NeuroticFull	CD36.2973.15.2	Platelet glycoprotein 4	NeuroticFull_Platelet glycoprotein 4	11	-0.0480011	0.507589	0.268399	IVW	-0.0666927	0.371364	0.857476	0.957839	0.990737	1.10699	12.2543	random	NA	NA	NA	NA	NA	NA	NA	NA	NA	NA
clumped_r2=0.1_CD38.11505.1.3_NeuroticFull_harmon_data.txt	NeuroticFull	CD38.11505.1.3	ADP-ribosyl cyclase/cyclic ADP-ribose hydrolase 1	NeuroticFull_ADP-ribosyl cyclase/cyclic ADP-ribose hydrolase 1	11	0.0975812	0.239087	0.620091	IVW	0.0056341	0.335472	0.986601	0.965629	0.998795	0.899419	8.08954	random	NA	NA	NA	NA	NA	NA	NA	NA	NA	NA
clumped_r2=0.1_CD38.11513.92.3_NeuroticFull_harmon_data.txt	NeuroticFull	CD38.11513.92.3	ADP-ribosyl cyclase/cyclic ADP-ribose hydrolase 1	NeuroticFull_ADP-ribosyl cyclase/cyclic ADP-ribose hydrolase 1	11	-0.0777523	0.254235	0.393794	IVW	0.554237	0.344473	0.107629	0.709711	0.734086	1.02704	10.5481	random	NA	NA	NA	NA	NA	NA	NA	NA	NA	NA
clumped_r2=0.1_CD3E.8069.85.3_NeuroticFull_harmon_data.txt	NeuroticFull	CD3E.8069.85.3	T-cell surface glycoprotein CD3 epsilon chain	NeuroticFull_T-cell surface glycoprotein CD3 epsilon chain	11	-0.0179229	0.816824	0.119287	IVW	-0.465028	0.415846	0.263452	0.865666	0.895398	1.23958	15.3657	random	NA	NA	NA	NA	NA	NA	NA	NA	NA	NA
clumped_r2=0.1_CD3G.7924.7.3_NeuroticFull_harmon_data.txt	NeuroticFull	CD3G.7924.7.3	T-cell surface glycoprotein CD3 gamma chain	NeuroticFull_T-cell surface glycoprotein CD3 gamma chain	11	0.0639581	0.357378	0.369811	IVW	-0.230213	0.34927	0.509814	0.935641	0.967777	1.04134	10.8439	random	NA	NA	NA	NA	NA	NA	NA	NA	NA	NA
clumped_r2=0.1_CD4.3143.3.1_NeuroticFull_harmon_data.txt	NeuroticFull	CD4.3143.3.1	T-cell surface glycoprotein CD4	NeuroticFull_T-cell surface glycoprotein CD4	11	-0.0471582	0.509277	0.311917	IVW	-0.562929	0.361417	0.119337	0.730663	0.755759	1.07755	11.6112	random	NA	NA	NA	NA	NA	NA	NA	NA	NA	NA
clumped_r2=0.1_CD40LG.3534.14.2_NeuroticFull_harmon_data.txt	NeuroticFull	CD40LG.3534.14.2	CD40 ligand	NeuroticFull_CD40 ligand	11	0.0916752	0.345646	0.798108	IVW	-0.341332	0.335314	0.308703	0.88732	0.917796	0.787461	6.20094	random	NA	NA	NA	NA	NA	NA	NA	NA	NA	NA
clumped_r2=0.1_CD44.9283.8.3_NeuroticFull_harmon_data.txt	NeuroticFull	CD44.9283.8.3	CD44 antigen	NeuroticFull_CD44 antigen	11	0.00739272	0.930053	0.828644	IVW	0.358063	0.335405	0.28572	0.877085	0.90721	0.764101	5.8385	random	NA	NA	NA	NA	NA	NA	NA	NA	NA	NA
clumped_r2=0.1_CD47.6653.58.3_NeuroticFull_harmon_data.txt	NeuroticFull	CD47.6653.58.3	Leukocyte surface antigen CD47	NeuroticFull_Leukocyte surface antigen CD47	11	-0.0397497	0.595024	0.187705	IVW	0.565927	0.39239	0.149231	0.774973	0.80159	1.16996	13.688	random	NA	NA	NA	NA	NA	NA	NA	NA	NA	NA
clumped_r2=0.1_CD48.3292.75.1_NeuroticFull_harmon_data.txt	NeuroticFull	CD48.3292.75.1	CD48 antigen	NeuroticFull_CD48 antigen	11	0.0188455	0.788529	0.585046	IVW	-0.759396	0.335405	0.0235668	0.467705	0.483769	0.919196	8.44921	random	NA	NA	NA	NA	NA	NA	NA	NA	NA	NA
clumped_r2=0.1_CD5.14065.11.3_NeuroticFull_harmon_data.txt	NeuroticFull	CD5.14065.11.3	T-cell surface glycoprotein CD5	NeuroticFull_T-cell surface glycoprotein CD5	11	0.0770497	0.280119	0.262668	IVW	-0.313047	0.372727	0.400974	0.920302	0.95191	1.11105	12.3444	random	NA	NA	NA	NA	NA	NA	NA	NA	NA	NA
clumped_r2=0.1_CD55.5069.9.3_NeuroticFull_harmon_data.txt	NeuroticFull	CD55.5069.9.3	Complement decay-accelerating factor	NeuroticFull_Complement decay-accelerating factor	11	-0.142171	0.0744364	0.0171939	IVW	0.0910964	0.493205	0.853462	0.957795	0.990691	1.47018	21.6144	random	NA	NA	NA	NA	NA	NA	NA	NA	NA	NA
clumped_r2=0.1_CD58.10938.13.3_NeuroticFull_harmon_data.txt	NeuroticFull	CD58.10938.13.3	Lymphocyte function-associated antigen 3	NeuroticFull_Lymphocyte function-associated antigen 3	11	-0.128995	0.0619185	0.203461	IVW	0.154763	0.387867	0.689885	0.952056	0.984755	1.1565	13.3749	random	NA	NA	NA	NA	NA	NA	NA	NA	NA	NA
clumped_r2=0.1_CD59.11514.196.3_NeuroticFull_harmon_data.txt	NeuroticFull	CD59.11514.196.3	CD59 glycoprotein	NeuroticFull_CD59 glycoprotein	11	-0.0206083	0.842993	0.951294	IVW	-0.00474211	0.335472	0.988722	0.965881	0.999055	0.62534	3.9105	random	NA	NA	NA	NA	NA	NA	NA	NA	NA	NA
clumped_r2=0.1_CD63.9190.7.3_NeuroticFull_harmon_data.txt	NeuroticFull	CD63.9190.7.3	CD63 antigen	NeuroticFull_CD63 antigen	11	-0.031208	0.690919	0.0876515	IVW	0.0870618	0.430051	0.839568	0.956905	0.989771	1.28228	16.4423	random	NA	NA	NA	NA	NA	NA	NA	NA	NA	NA
clumped_r2=0.1_CD70.5807.77.3_NeuroticFull_harmon_data.txt	NeuroticFull	CD70.5807.77.3	CD70 antigen	NeuroticFull_CD70 antigen	11	0.0465223	0.503572	0.53063	IVW	0.511252	0.335472	0.127514	0.744162	0.769721	0.949501	9.01553	random	NA	NA	NA	NA	NA	NA	NA	NA	NA	NA
clumped_r2=0.1_CD70.8762.38.3_NeuroticFull_harmon_data.txt	NeuroticFull	CD70.8762.38.3	CD70 antigen	NeuroticFull_CD70 antigen	11	0.154264	0.0398646	0.138247	Egger	-6.99158	3.28608	0.0333673	0.508839	0.526316	1.22816	13.5755	random	NA	NA	NA	NA	NA	NA	NA	NA	NA	NA
clumped_r2=0.1_CD74.6974.6.3_NeuroticFull_harmon_data.txt	NeuroticFull	CD74.6974.6.3	HLA class II histocompatibility antigen gamma chain	NeuroticFull_HLA class II histocompatibility antigen gamma chain	11	0.0144097	0.842279	0.299957	IVW	0.0947622	0.364127	0.794675	0.955742	0.988568	1.08542	11.7813	random	NA	NA	NA	NA	NA	NA	NA	NA	NA	NA
clumped_r2=0.1_CD74.8748.45.3_NeuroticFull_harmon_data.txt	NeuroticFull	CD74.8748.45.3	HLA class II histocompatibility antigen gamma chain	NeuroticFull_HLA class II histocompatibility antigen gamma chain	11	0.0387671	0.645701	0.803344	IVW	-0.276137	0.335472	0.410434	0.922053	0.953722	0.783599	6.14027	random	NA	NA	NA	NA	NA	NA	NA	NA	NA	NA
clumped_r2=0.1_CD79A.7796.10.3_NeuroticFull_harmon_data.txt	NeuroticFull	CD79A.7796.10.3	B-cell antigen receptor complex-associated protein alpha chain	NeuroticFull_B-cell antigen receptor complex-associated protein alpha chain	11	0.0842811	0.213818	0.392656	IVW	0.0197399	0.344767	0.954342	0.965499	0.998661	1.02771	10.5619	random	NA	NA	NA	NA	NA	NA	NA	NA	NA	NA
clumped_r2=0.1_CD79B.6351.55.3_NeuroticFull_harmon_data.txt	NeuroticFull	CD79B.6351.55.3	B-cell antigen receptor complex-associated protein beta chain	NeuroticFull_B-cell antigen receptor complex-associated protein beta chain	11	-0.0574114	0.421742	0.295383	IVW	0.0988349	0.365077	0.786604	0.955742	0.988568	1.08847	11.8476	random	NA	NA	NA	NA	NA	NA	NA	NA	NA	NA
clumped_r2=0.1_CD80.2603.61.2_NeuroticFull_harmon_data.txt	NeuroticFull	CD80.2603.61.2	T-lymphocyte activation antigen CD80	NeuroticFull_T-lymphocyte activation antigen CD80	11	0.00910597	0.893533	0.516546	IVW	-0.526846	0.335405	0.116234	0.728183	0.753193	0.957325	9.16471	random	NA	NA	NA	NA	NA	NA	NA	NA	NA	NA
clumped_r2=0.1_CD84.3642.4.1_NeuroticFull_harmon_data.txt	NeuroticFull	CD84.3642.4.1	SLAM family member 5	NeuroticFull_SLAM family member 5	11	-0.0492984	0.484162	0.35354	IVW	-0.133632	0.352594	0.704691	0.954036	0.986803	1.05125	11.0512	random	NA	NA	NA	NA	NA	NA	NA	NA	NA	NA
clumped_r2=0.1_CD84.8770.136.3_NeuroticFull_harmon_data.txt	NeuroticFull	CD84.8770.136.3	SLAM family member 5	NeuroticFull_SLAM family member 5	11	0.0454086	0.571218	0.0531176	IVW	-0.166424	0.451258	0.712277	0.954346	0.987124	1.34578	18.1111	random	NA	NA	NA	NA	NA	NA	NA	NA	NA	NA
clumped_r2=0.1_CD86.5337.64.3_NeuroticFull_harmon_data.txt	NeuroticFull	CD86.5337.64.3	T-lymphocyte activation antigen CD86	NeuroticFull_T-lymphocyte activation antigen CD86	11	0.0590872	0.425862	0.602766	IVW	-0.344683	0.335472	0.304205	0.885343	0.915751	0.909235	8.26708	random	NA	NA	NA	NA	NA	NA	NA	NA	NA	NA
clumped_r2=0.1_CD8B.9310.2.3_NeuroticFull_harmon_data.txt	NeuroticFull	CD8B.9310.2.3	T-cell surface glycoprotein CD8 beta chain	NeuroticFull_T-cell surface glycoprotein CD8 beta chain	11	-0.21981	0.0125106	0.804665	Egger	9.75119	3.85315	0.0113834	0.392671	0.406157	0.769544	5.32978	random	NA	NA	NA	NA	NA	NA	NA	NA	NA	NA
clumped_r2=0.1_CD93.11200.52.3_NeuroticFull_harmon_data.txt	NeuroticFull	CD93.11200.52.3	Complement component C1q receptor	NeuroticFull_Complement component C1q receptor	11	0.0182749	0.789433	0.491753	IVW	-0.114915	0.335472	0.731938	0.954346	0.987124	0.971129	9.43092	random	NA	NA	NA	NA	NA	NA	NA	NA	NA	NA
clumped_r2=0.1_CD93.14136.234.3_NeuroticFull_harmon_data.txt	NeuroticFull	CD93.14136.234.3	Complement component C1q receptor	NeuroticFull_Complement component C1q receptor	11	-0.0162605	0.841096	0.0467669	IVW	-0.24545	0.456453	0.590762	0.943771	0.976186	1.36097	18.5223	random	NA	NA	NA	NA	NA	NA	NA	NA	NA	NA
clumped_r2=0.1_CD96.9735.44.3_NeuroticFull_harmon_data.txt	NeuroticFull	CD96.9735.44.3	T-cell surface protein tactile	NeuroticFull_T-cell surface protein tactile	11	0.111159	0.133052	0.115362	IVW	0.447381	0.417454	0.283859	0.876788	0.906902	1.24438	15.4848	random	NA	NA	NA	NA	NA	NA	NA	NA	NA	NA
clumped_r2=0.1_CD97.2822.56.2_NeuroticFull_harmon_data.txt	NeuroticFull	CD97.2822.56.2	CD97 antigen	NeuroticFull_CD97 antigen	11	-0.111715	0.167292	0.0211483	IVW	0.0277128	0.486054	0.954533	0.965499	0.998661	1.44887	20.9922	random	NA	NA	NA	NA	NA	NA	NA	NA	NA	NA
clumped_r2=0.1_CDC2.CCNB1.3422.4.2_NeuroticFull_harmon_data.txt	NeuroticFull	CDC2.CCNB1.3422.4.2	Cyclin-dependent kinase 1:G2/mitotic-specific cyclin-B1 complex	NeuroticFull_Cyclin-dependent kinase 1:G2/mitotic-specific cyclin-B1 complex	11	-0.126854	0.0624604	0.242334	IVW	-0.122354	0.377705	0.745984	0.954346	0.987124	1.12589	12.6764	random	NA	NA	NA	NA	NA	NA	NA	NA	NA	NA
clumped_r2=0.1_CDC25B.12427.8.3_NeuroticFull_harmon_data.txt	NeuroticFull	CDC25B.12427.8.3	M-phase inducer phosphatase 2	NeuroticFull_M-phase inducer phosphatase 2	11	-0.0682935	0.336128	0.294504	IVW	0.109411	0.365348	0.76458	0.954346	0.987124	1.08906	11.8605	random	NA	NA	NA	NA	NA	NA	NA	NA	NA	NA
clumped_r2=0.1_CDC42.9840.2.3_NeuroticFull_harmon_data.txt	NeuroticFull	CDC42.9840.2.3	Cell division control protein 42 homolog	NeuroticFull_Cell division control protein 42 homolog	11	0.151356	0.0400202	0.180565	Egger	-6.95738	3.22667	0.0310671	0.503725	0.521026	1.18416	12.6201	random	NA	NA	NA	NA	NA	NA	NA	NA	NA	NA
clumped_r2=0.1_CDC42BPA.12706.2.3_NeuroticFull_harmon_data.txt	NeuroticFull	CDC42BPA.12706.2.3	Serine/threonine-protein kinase MRCK alpha	NeuroticFull_Serine/threonine-protein kinase MRCK alpha	11	0.0381736	0.720552	0.949709	IVW	0.540773	0.335472	0.106967	0.709711	0.734086	0.628247	3.94694	random	NA	NA	NA	NA	NA	NA	NA	NA	NA	NA
clumped_r2=0.1_CDC42BPB.3629.60.4_NeuroticFull_harmon_data.txt	NeuroticFull	CDC42BPB.3629.60.4	Serine/threonine-protein kinase MRCK beta	NeuroticFull_Serine/threonine-protein kinase MRCK beta	11	-0.181335	0.0201837	0.0690513	Egger	8.33162	3.41721	0.0147634	0.424471	0.43905	1.32906	15.8976	random	NA	NA	NA	NA	NA	NA	NA	NA	NA	NA
clumped_r2=0.1_CDCP1.6565.68.3_NeuroticFull_harmon_data.txt	NeuroticFull	CDCP1.6565.68.3	CUB domain-containing protein 1	NeuroticFull_CUB domain-containing protein 1	11	0.13332	0.0594524	0.149305	IVW	-0.591713	0.404673	0.143686	0.768101	0.794482	1.20628	14.5511	random	NA	NA	NA	NA	NA	NA	NA	NA	NA	NA
clumped_r2=0.1_CDH1.2501.51.3_NeuroticFull_harmon_data.txt	NeuroticFull	CDH1.2501.51.3	Cadherin-1	NeuroticFull_Cadherin-1	11	-0.0532674	0.448004	0.358708	IVW	-0.710348	0.351515	0.0432984	0.554993	0.574055	1.04808	10.9847	random	NA	NA	NA	NA	NA	NA	NA	NA	NA	NA
clumped_r2=0.1_CDH12.10701.30.3_NeuroticFull_harmon_data.txt	NeuroticFull	CDH12.10701.30.3	Cadherin-12	NeuroticFull_Cadherin-12	11	-0.0154367	0.906522	0.991671	IVW	-0.370953	0.335472	0.268828	0.869244	0.899099	0.494335	2.44367	random	NA	NA	NA	NA	NA	NA	NA	NA	NA	NA
clumped_r2=0.1_CDH12.3656.9.1_NeuroticFull_harmon_data.txt	NeuroticFull	CDH12.3656.9.1	Cadherin-12	NeuroticFull_Cadherin-12	11	-0.0283815	0.715633	0.102695	IVW	0.10396	0.422939	0.805834	0.955742	0.988568	1.26073	15.8944	random	NA	NA	NA	NA	NA	NA	NA	NA	NA	NA
clumped_r2=0.1_CDH15.11215.6.3_NeuroticFull_harmon_data.txt	NeuroticFull	CDH15.11215.6.3	Cadherin-15	NeuroticFull_Cadherin-15	11	0.0218729	0.750162	0.475895	IVW	-0.271973	0.335472	0.417527	0.922775	0.954469	0.98	9.604	random	NA	NA	NA	NA	NA	NA	NA	NA	NA	NA
clumped_r2=0.1_CDH15.5410.53.3_NeuroticFull_harmon_data.txt	NeuroticFull	CDH15.5410.53.3	Cadherin-15	NeuroticFull_Cadherin-15	11	-0.185608	0.0179897	0.0635107	Egger	8.55582	3.43425	0.0127268	0.404641	0.418539	1.3402	16.1652	random	NA	NA	NA	NA	NA	NA	NA	NA	NA	NA
clumped_r2=0.1_CDH2.3797.1.1_NeuroticFull_harmon_data.txt	NeuroticFull	CDH2.3797.1.1	Cadherin-2	NeuroticFull_Cadherin-2	11	-0.00912891	0.899991	0.643429	IVW	0.4991	0.335405	0.136736	0.758153	0.784193	0.886035	7.85059	random	NA	NA	NA	NA	NA	NA	NA	NA	NA	NA
clumped_r2=0.1_CDH3.2643.57.2_NeuroticFull_harmon_data.txt	NeuroticFull	CDH3.2643.57.2	Cadherin-3	NeuroticFull_Cadherin-3	11	-0.104367	0.171961	0.0762589	IVW	-0.39903	0.436311	0.360425	0.9084	0.9396	1.30059	16.9153	random	NA	NA	NA	NA	NA	NA	NA	NA	NA	NA
clumped_r2=0.1_CDH5.2819.23.2_NeuroticFull_harmon_data.txt	NeuroticFull	CDH5.2819.23.2	Cadherin-5	NeuroticFull_Cadherin-5	11	0.035467	0.61736	0.34683	IVW	-0.384493	0.353887	0.277265	0.87349	0.903491	1.05539	11.1385	random	NA	NA	NA	NA	NA	NA	NA	NA	NA	NA
clumped_r2=0.1_CDH7.7959.34.3_NeuroticFull_harmon_data.txt	NeuroticFull	CDH7.7959.34.3	Cadherin-7	NeuroticFull_Cadherin-7	11	-0.0184792	0.803643	0.218451	IVW	-0.220023	0.38388	0.566539	0.941532	0.97387	1.1443	13.0942	random	NA	NA	NA	NA	NA	NA	NA	NA	NA	NA
clumped_r2=0.1_CDHR1.8372.29.3_NeuroticFull_harmon_data.txt	NeuroticFull	CDHR1.8372.29.3	Cadherin-related family member 1	NeuroticFull_Cadherin-related family member 1	11	-0.00094165	0.993262	0.972823	IVW	-0.0578913	0.335381	0.862955	0.958081	0.990987	0.576299	3.3212	random	NA	NA	NA	NA	NA	NA	NA	NA	NA	NA
clumped_r2=0.1_CDHR3.8222.49.3_NeuroticFull_harmon_data.txt	NeuroticFull	CDHR3.8222.49.3	Cadherin-related family member 3	NeuroticFull_Cadherin-related family member 3	11	0.0366934	0.598404	0.410791	IVW	-0.125825	0.341204	0.712302	0.954346	0.987124	1.01709	10.3447	random	NA	NA	NA	NA	NA	NA	NA	NA	NA	NA
clumped_r2=0.1_CDHR3.9463.26.3_NeuroticFull_harmon_data.txt	NeuroticFull	CDHR3.9463.26.3	Cadherin-related family member 3	NeuroticFull_Cadherin-related family member 3	11	0.0672365	0.52848	0.915252	IVW	-0.230008	0.335472	0.49295	0.934224	0.966311	0.679486	4.61701	random	NA	NA	NA	NA	NA	NA	NA	NA	NA	NA
clumped_r2=0.1_CDHR5.9962.1.3_NeuroticFull_harmon_data.txt	NeuroticFull	CDHR5.9962.1.3	Cadherin-related family member 5	NeuroticFull_Cadherin-related family member 5	11	0.0311959	0.68446	0.131004	IVW	-0.126486	0.411266	0.758423	0.954346	0.987124	1.22593	15.0291	random	NA	NA	NA	NA	NA	NA	NA	NA	NA	NA
clumped_r2=0.1_CDK2.CCNA2.3357.67.2_NeuroticFull_harmon_data.txt	NeuroticFull	CDK2.CCNA2.3357.67.2	Cyclin-dependent kinase 2:Cyclin-A2 complex	NeuroticFull_Cyclin-dependent kinase 2:Cyclin-A2 complex	11	0.00715342	0.920457	0.338523	IVW	-0.266878	0.35579	0.453196	0.931199	0.963182	1.06057	11.248	random	NA	NA	NA	NA	NA	NA	NA	NA	NA	NA
clumped_r2=0.1_CDK2AP1.9450.18.3_NeuroticFull_harmon_data.txt	NeuroticFull	CDK2AP1.9450.18.3	Cyclin-dependent kinase 2-associated protein 1	NeuroticFull_Cyclin-dependent kinase 2-associated protein 1	11	-0.0093689	0.900069	0.682915	IVW	0.0173047	0.335472	0.958861	0.965499	0.998661	0.862818	7.44455	random	NA	NA	NA	NA	NA	NA	NA	NA	NA	NA
clumped_r2=0.1_CDK5.CDK5R1.3358.51.2_NeuroticFull_harmon_data.txt	NeuroticFull	CDK5.CDK5R1.3358.51.2	Cyclin-dependent kinase 5:Cyclin-dependent kinase 5 activator 1 complex	NeuroticFull_Cyclin-dependent kinase 5:Cyclin-dependent kinase 5 activator 1 complex	11	-0.0655449	0.443122	0.00842197	IVW	-0.0246014	0.516407	0.962004	0.965499	0.998661	1.53966	23.7054	random	NA	NA	NA	NA	NA	NA	NA	NA	NA	NA
clumped_r2=0.1_CDK8.CCNC.3359.11.2_NeuroticFull_harmon_data.txt	NeuroticFull	CDK8.CCNC.3359.11.2	Cyclin-dependent kinase 8:Cyclin-C complex	NeuroticFull_Cyclin-dependent kinase 8:Cyclin-C complex	11	-0.0447327	0.599683	0.804571	IVW	0.169453	0.335472	0.613475	0.947177	0.979709	0.782686	6.12597	random	NA	NA	NA	NA	NA	NA	NA	NA	NA	NA
clumped_r2=0.1_CDKN1B.3719.2.2_NeuroticFull_harmon_data.txt	NeuroticFull	CDKN1B.3719.2.2	Cyclin-dependent kinase inhibitor 1B	NeuroticFull_Cyclin-dependent kinase inhibitor 1B	11	0.118776	0.113868	0.0812673	IVW	-0.248745	0.433323	0.565939	0.941532	0.97387	1.29229	16.7002	random	NA	NA	NA	NA	NA	NA	NA	NA	NA	NA
clumped_r2=0.1_CDKN2B.9874.28.3_NeuroticFull_harmon_data.txt	NeuroticFull	CDKN2B.9874.28.3	Cyclin-dependent kinase 4 inhibitor B	NeuroticFull_Cyclin-dependent kinase 4 inhibitor B	11	0.090919	0.183492	0.348553	IVW	0.155307	0.353696	0.660591	0.950357	0.982998	1.05432	11.116	random	NA	NA	NA	NA	NA	NA	NA	NA	NA	NA
clumped_r2=0.1_CDKN3.14178.18.3_NeuroticFull_harmon_data.txt	NeuroticFull	CDKN3.14178.18.3	Cyclin-dependent kinase inhibitor 3	NeuroticFull_Cyclin-dependent kinase inhibitor 3	11	-0.0276372	0.75792	0.869798	IVW	0.011245	0.335405	0.973255	0.965499	0.998661	0.728446	5.30634	random	NA	NA	NA	NA	NA	NA	NA	NA	NA	NA
clumped_r2=0.1_CDNF.4962.52.1_NeuroticFull_harmon_data.txt	NeuroticFull	CDNF.4962.52.1	Cerebral dopamine neurotrophic factor	NeuroticFull_Cerebral dopamine neurotrophic factor	11	-0.103301	0.215324	0.602845	IVW	0.0894352	0.335381	0.789725	0.955742	0.988568	0.909191	8.26628	random	NA	NA	NA	NA	NA	NA	NA	NA	NA	NA
clumped_r2=0.1_CDON.4541.49.2_NeuroticFull_harmon_data.txt	NeuroticFull	CDON.4541.49.2	Cell adhesion molecule-related/down-regulated by oncogenes	NeuroticFull_Cell adhesion molecule-related/down-regulated by oncogenes	11	-0.0998213	0.244806	0.0047561	IVW	-0.011166	0.533796	0.983311	0.965499	0.998661	1.5915	25.3287	random	NA	NA	NA	NA	NA	NA	NA	NA	NA	NA
clumped_r2=0.1_CDSN.7085.81.3_NeuroticFull_harmon_data.txt	NeuroticFull	CDSN.7085.81.3	Corneodesmosin	NeuroticFull_Corneodesmosin	11	0.00103565	0.990745	0.00244686	IVW	0.5525	0.552651	0.317443	0.892863	0.92353	1.64836	27.171	random	NA	NA	NA	NA	NA	NA	NA	NA	NA	NA
clumped_r2=0.1_CDY1.7097.8.3_NeuroticFull_harmon_data.txt	NeuroticFull	CDY1.7097.8.3	Testis-specific chromodomain protein Y 1	NeuroticFull_Testis-specific chromodomain protein Y 1	11	0.061851	0.445282	0.0374495	IVW	0.536177	0.465193	0.249079	0.85792	0.887386	1.38668	19.2289	random	NA	NA	NA	NA	NA	NA	NA	NA	NA	NA
clumped_r2=0.1_CEACAM1.8031.11.3_NeuroticFull_harmon_data.txt	NeuroticFull	CEACAM1.8031.11.3	Carcinoembryonic antigen-related cell adhesion molecule 1	NeuroticFull_Carcinoembryonic antigen-related cell adhesion molecule 1	11	0.0447485	0.56366	0.695117	IVW	-0.305312	0.335472	0.362771	0.908869	0.940086	0.855456	7.31805	random	NA	NA	NA	NA	NA	NA	NA	NA	NA	NA
clumped_r2=0.1_CEACAM21.7204.1.3_NeuroticFull_harmon_data.txt	NeuroticFull	CEACAM21.7204.1.3	Carcinoembryonic antigen-related cell adhesion molecule 21	NeuroticFull_Carcinoembryonic antigen-related cell adhesion molecule 21	11	0.106323	0.197195	0.576039	IVW	0.377223	0.335472	0.26082	0.864356	0.894043	0.924235	8.5421	random	NA	NA	NA	NA	NA	NA	NA	NA	NA	NA
clumped_r2=0.1_CEACAM4.10910.6.3_NeuroticFull_harmon_data.txt	NeuroticFull	CEACAM4.10910.6.3	Carcinoembryonic antigen-related cell adhesion molecule 4	NeuroticFull_Carcinoembryonic antigen-related cell adhesion molecule 4	11	0.0452942	0.54523	0.179379	IVW	0.351976	0.394895	0.37276	0.912728	0.944076	1.17737	13.862	random	NA	NA	NA	NA	NA	NA	NA	NA	NA	NA
clumped_r2=0.1_CEBPB.10337.83.3_NeuroticFull_harmon_data.txt	NeuroticFull	CEBPB.10337.83.3	CCAAT/enhancer-binding protein beta	NeuroticFull_CCAAT/enhancer-binding protein beta	11	-0.0346693	0.636047	0.249733	IVW	-0.0330151	0.375867	0.930006	0.963447	0.996538	1.12041	12.5532	random	NA	NA	NA	NA	NA	NA	NA	NA	NA	NA
clumped_r2=0.1_CECR1.6077.63.3_NeuroticFull_harmon_data.txt	NeuroticFull	CECR1.6077.63.3	Adenosine deaminase CECR1	NeuroticFull_Adenosine deaminase CECR1	11	-0.115606	0.210571	0.000189825	IVW	-0.348999	0.61794	0.572224	0.94257	0.974944	1.842	33.9298	random	NA	NA	NA	NA	NA	NA	NA	NA	NA	NA
clumped_r2=0.1_CEL.9796.4.3_NeuroticFull_harmon_data.txt	NeuroticFull	CEL.9796.4.3	Bile salt-activated lipase	NeuroticFull_Bile salt-activated lipase	11	0.0368544	0.634061	0.109641	IVW	-0.114199	0.419674	0.785535	0.955742	0.988568	1.25159	15.6647	random	NA	NA	NA	NA	NA	NA	NA	NA	NA	NA
clumped_r2=0.1_CELA2A.7140.1.3_NeuroticFull_harmon_data.txt	NeuroticFull	CELA2A.7140.1.3	Chymotrypsin-like elastase family member 2A	NeuroticFull_Chymotrypsin-like elastase family member 2A	11	0.0263092	0.717027	0.285161	IVW	0.155507	0.367467	0.672159	0.951364	0.98404	1.09537	11.9984	random	NA	NA	NA	NA	NA	NA	NA	NA	NA	NA
clumped_r2=0.1_CELA3B.6357.83.3_NeuroticFull_harmon_data.txt	NeuroticFull	CELA3B.6357.83.3	Chymotrypsin-like elastase family member 3B	NeuroticFull_Chymotrypsin-like elastase family member 3B	11	0.0353986	0.677973	0.818598	IVW	0.0905362	0.335472	0.787255	0.955742	0.988568	0.772022	5.96018	random	NA	NA	NA	NA	NA	NA	NA	NA	NA	NA
clumped_r2=0.1_CELF2.7245.2.3_NeuroticFull_harmon_data.txt	NeuroticFull	CELF2.7245.2.3	CUGBP Elav-like family member 2	NeuroticFull_CUGBP Elav-like family member 2	11	-0.045309	0.595028	0.0108426	IVW	0.480777	0.508356	0.344277	0.902076	0.933059	1.51572	22.9741	random	NA	NA	NA	NA	NA	NA	NA	NA	NA	NA
clumped_r2=0.1_CENPW.8864.59.3_NeuroticFull_harmon_data.txt	NeuroticFull	CENPW.8864.59.3	Centromere protein W	NeuroticFull_Centromere protein W	11	-0.0399072	0.579254	0.597022	IVW	-0.136309	0.335472	0.684508	0.951364	0.98404	0.912472	8.32605	random	NA	NA	NA	NA	NA	NA	NA	NA	NA	NA
clumped_r2=0.1_CEP57.11276.1.3_NeuroticFull_harmon_data.txt	NeuroticFull	CEP57.11276.1.3	Centrosomal protein of 57 kDa	NeuroticFull_Centrosomal protein of 57 kDa	11	0.101326	0.140876	0.298521	IVW	-0.265338	0.364448	0.466579	0.931199	0.963182	1.08637	11.8021	random	NA	NA	NA	NA	NA	NA	NA	NA	NA	NA
clumped_r2=0.1_CEP57.9067.152.3_NeuroticFull_harmon_data.txt	NeuroticFull	CEP57.9067.152.3	Centrosomal protein of 57 kDa	NeuroticFull_Centrosomal protein of 57 kDa	11	0.0338075	0.639102	0.609115	IVW	-0.0803622	0.335472	0.810679	0.955742	0.988568	0.905648	8.20198	random	NA	NA	NA	NA	NA	NA	NA	NA	NA	NA
clumped_r2=0.1_CEP57.9905.8.3_NeuroticFull_harmon_data.txt	NeuroticFull	CEP57.9905.8.3	Centrosomal protein of 57 kDa	NeuroticFull_Centrosomal protein of 57 kDa	11	-0.0414536	0.664021	0.896948	IVW	-0.169562	0.335472	0.613247	0.947177	0.979709	0.700889	4.91246	random	NA	NA	NA	NA	NA	NA	NA	NA	NA	NA
clumped_r2=0.1_CERS5.13494.6.3_NeuroticFull_harmon_data.txt	NeuroticFull	CERS5.13494.6.3	Ceramide synthase 5	NeuroticFull_Ceramide synthase 5	11	-0.0784311	0.263255	0.309157	IVW	-0.0939305	0.362021	0.795279	0.955742	0.988568	1.07936	11.6501	random	NA	NA	NA	NA	NA	NA	NA	NA	NA	NA
clumped_r2=0.1_CETN2.13078.3.3_NeuroticFull_harmon_data.txt	NeuroticFull	CETN2.13078.3.3	Centrin-2	NeuroticFull_Centrin-2	11	0.0114695	0.874044	0.303912	IVW	0.813364	0.363176	0.0251179	0.477338	0.493733	1.0828	11.7246	random	NA	NA	NA	NA	NA	NA	NA	NA	NA	NA
clumped_r2=0.1_CFAP45.6553.68.3_NeuroticFull_harmon_data.txt	NeuroticFull	CFAP45.6553.68.3	Cilia- and flagella-associated protein 45	NeuroticFull_Cilia- and flagella-associated protein 45	11	-0.00988284	0.919604	0.931105	IVW	-0.172578	0.335472	0.606949	0.945286	0.977753	0.658214	4.33246	random	NA	NA	NA	NA	NA	NA	NA	NA	NA	NA
clumped_r2=0.1_CFB.4129.72.1_NeuroticFull_harmon_data.txt	NeuroticFull	CFB.4129.72.1	Complement factor B	NeuroticFull_Complement factor B	11	0.0916984	0.221074	0.120895	IVW	0.242484	0.415085	0.559101	0.941134	0.973458	1.23765	15.3179	random	NA	NA	NA	NA	NA	NA	NA	NA	NA	NA
clumped_r2=0.1_CFC1.3294.55.2_NeuroticFull_harmon_data.txt	NeuroticFull	CFC1.3294.55.2	Cryptic protein	NeuroticFull_Cryptic protein	11	0.0445191	0.516358	0.511937	IVW	0.242927	0.335405	0.468893	0.931199	0.963182	0.959888	9.21384	random	NA	NA	NA	NA	NA	NA	NA	NA	NA	NA
clumped_r2=0.1_CFH.4159.130.1_NeuroticFull_harmon_data.txt	NeuroticFull	CFH.4159.130.1	Complement factor H	NeuroticFull_Complement factor H	11	0.0848402	0.218996	0.336591	IVW	0.176358	0.3561	0.620425	0.947177	0.979709	1.06178	11.2738	random	NA	NA	NA	NA	NA	NA	NA	NA	NA	NA
clumped_r2=0.1_CFHR5.3666.17.4_NeuroticFull_harmon_data.txt	NeuroticFull	CFHR5.3666.17.4	Complement factor H-related protein 5	NeuroticFull_Complement factor H-related protein 5	11	-0.0747259	0.301171	0.520002	IVW	-0.0281946	0.335405	0.933007	0.963447	0.996538	0.955405	9.12798	random	NA	NA	NA	NA	NA	NA	NA	NA	NA	NA
clumped_r2=0.1_CFHR5.7885.17.3_NeuroticFull_harmon_data.txt	NeuroticFull	CFHR5.7885.17.3	Complement factor H-related protein 5	NeuroticFull_Complement factor H-related protein 5	11	-0.0306083	0.715811	0.81097	IVW	0.14505	0.335405	0.665406	0.951213	0.983884	0.777875	6.05089	random	NA	NA	NA	NA	NA	NA	NA	NA	NA	NA
clumped_r2=0.1_CFI.2567.5.6_NeuroticFull_harmon_data.txt	NeuroticFull	CFI.2567.5.6	Complement factor I	NeuroticFull_Complement factor I	11	0.0102411	0.898773	0.0558151	IVW	0.353857	0.449365	0.431013	0.926225	0.958037	1.33977	17.9499	random	NA	NA	NA	NA	NA	NA	NA	NA	NA	NA
clumped_r2=0.1_CFL1.4203.50.2_NeuroticFull_harmon_data.txt	NeuroticFull	CFL1.4203.50.2	Cofilin-1	NeuroticFull_Cofilin-1	11	-0.00283377	0.9688	0.301406	IVW	0.388655	0.363732	0.285286	0.876788	0.906902	1.08446	11.7605	random	NA	NA	NA	NA	NA	NA	NA	NA	NA	NA
clumped_r2=0.1_CFP.2960.66.2_NeuroticFull_harmon_data.txt	NeuroticFull	CFP.2960.66.2	Properdin	NeuroticFull_Properdin	11	-0.00686744	0.922391	0.596883	IVW	-0.0504379	0.335405	0.880465	0.96058	0.993572	0.91255	8.32747	random	NA	NA	NA	NA	NA	NA	NA	NA	NA	NA
clumped_r2=0.1_CGA.14056.4.3_NeuroticFull_harmon_data.txt	NeuroticFull	CGA.14056.4.3	Glycoprotein hormones alpha chain	NeuroticFull_Glycoprotein hormones alpha chain	11	-0.0671725	0.53393	0.92057	IVW	0.360214	0.335276	0.282653	0.876788	0.906902	0.672684	4.52504	random	NA	NA	NA	NA	NA	NA	NA	NA	NA	NA
clumped_r2=0.1_CGA.CGB.4914.10.1_NeuroticFull_harmon_data.txt	NeuroticFull	CGA.CGB.4914.10.1	Human Chorionic Gonadotropin	NeuroticFull_Human Chorionic Gonadotropin	11	0.0369039	0.611809	0.269901	IVW	0.528218	0.370935	0.154441	0.779472	0.806243	1.10593	12.2309	random	NA	NA	NA	NA	NA	NA	NA	NA	NA	NA
clumped_r2=0.1_CGA.FSHB.3032.11.2_NeuroticFull_harmon_data.txt	NeuroticFull	CGA.FSHB.3032.11.2	Follicle stimulating hormone	NeuroticFull_Follicle stimulating hormone	11	-0.101881	0.154906	0.413194	IVW	0.029834	0.340668	0.930214	0.963447	0.996538	1.01569	10.3163	random	NA	NA	NA	NA	NA	NA	NA	NA	NA	NA
clumped_r2=0.1_CGA.LHB.2953.31.2_NeuroticFull_harmon_data.txt	NeuroticFull	CGA.LHB.2953.31.2	Luteinizing hormone	NeuroticFull_Luteinizing hormone	11	-0.130541	0.0750251	0.0982436	IVW	0.0972404	0.424904	0.818983	0.955863	0.988693	1.26684	16.0488	random	NA	NA	NA	NA	NA	NA	NA	NA	NA	NA
clumped_r2=0.1_CGA.TSHB.3521.16.2_NeuroticFull_harmon_data.txt	NeuroticFull	CGA.TSHB.3521.16.2	Thyroid Stimulating Hormone	NeuroticFull_Thyroid Stimulating Hormone	11	-0.0984793	0.279281	0.716235	IVW	-0.238372	0.335314	0.477151	0.931601	0.963598	0.84245	7.09723	random	NA	NA	NA	NA	NA	NA	NA	NA	NA	NA
clumped_r2=0.1_CGB2.6213.10.3_NeuroticFull_harmon_data.txt	NeuroticFull	CGB2.6213.10.3	Choriogonadotropin subunit beta variant 2	NeuroticFull_Choriogonadotropin subunit beta variant 2	11	-0.0145667	0.854596	0.0726	IVW	-0.0563193	0.438437	0.897789	0.96208	0.995124	1.30693	17.0806	random	NA	NA	NA	NA	NA	NA	NA	NA	NA	NA
clumped_r2=0.1_CGREF1.6257.56.3_NeuroticFull_harmon_data.txt	NeuroticFull	CGREF1.6257.56.3	Cell growth regulator with EF hand domain protein 1	NeuroticFull_Cell growth regulator with EF hand domain protein 1	11	0.0528394	0.495052	0.678315	IVW	0.111699	0.335314	0.739045	0.954346	0.987124	0.865568	7.49208	random	NA	NA	NA	NA	NA	NA	NA	NA	NA	NA
clumped_r2=0.1_CHAD.13460.4.3_NeuroticFull_harmon_data.txt	NeuroticFull	CHAD.13460.4.3	Chondroadherin	NeuroticFull_Chondroadherin	11	-0.0972119	0.39206	0.873113	IVW	0.316384	0.335381	0.345498	0.902313	0.933303	0.725291	5.26046	random	NA	NA	NA	NA	NA	NA	NA	NA	NA	NA
clumped_r2=0.1_CHCHD10.11270.17.3_NeuroticFull_harmon_data.txt	NeuroticFull	CHCHD10.11270.17.3	Coiled-coil-helix-coiled-coil-helix domain-containing protein 10, mitochondrial	NeuroticFull_Coiled-coil-helix-coiled-coil-helix domain-containing protein 10, mitochondrial	11	0.0347265	0.62378	0.358843	IVW	0.0421731	0.351574	0.904519	0.96208	0.995124	1.048	10.983	random	NA	NA	NA	NA	NA	NA	NA	NA	NA	NA
clumped_r2=0.1_CHCHD2.8015.144.3_NeuroticFull_harmon_data.txt	NeuroticFull	CHCHD2.8015.144.3	Coiled-coil-helix-coiled-coil-helix domain-containing protein 2	NeuroticFull_Coiled-coil-helix-coiled-coil-helix domain-containing protein 2	11	0.0452422	0.534806	0.606928	IVW	-0.517513	0.335405	0.122843	0.737029	0.762343	0.906885	8.2244	random	NA	NA	NA	NA	NA	NA	NA	NA	NA	NA
clumped_r2=0.1_CHD7.14005.2.3_NeuroticFull_harmon_data.txt	NeuroticFull	CHD7.14005.2.3	Chromodomain-helicase-DNA-binding protein 7	NeuroticFull_Chromodomain-helicase-DNA-binding protein 7	11	0.0503979	0.510603	0.12331	IVW	-0.0310738	0.414237	0.940203	0.964518	0.997645	1.23479	15.2471	random	NA	NA	NA	NA	NA	NA	NA	NA	NA	NA
clumped_r2=0.1_CHEK1.2853.68.2_NeuroticFull_harmon_data.txt	NeuroticFull	CHEK1.2853.68.2	Serine/threonine-protein kinase Chk1	NeuroticFull_Serine/threonine-protein kinase Chk1	11	-0.0998353	0.20296	0.04999	IVW	-0.289004	0.453822	0.52424	0.936052	0.968201	1.35306	18.3077	random	NA	NA	NA	NA	NA	NA	NA	NA	NA	NA
clumped_r2=0.1_CHGA.8476.11.3_NeuroticFull_harmon_data.txt	NeuroticFull	CHGA.8476.11.3	Chromogranin-A	NeuroticFull_Chromogranin-A	11	-0.0118374	0.877239	0.718917	IVW	0.111424	0.335472	0.739783	0.954346	0.987124	0.840773	7.06899	random	NA	NA	NA	NA	NA	NA	NA	NA	NA	NA
clumped_r2=0.1_CHGB.8235.48.3_NeuroticFull_harmon_data.txt	NeuroticFull	CHGB.8235.48.3	Secretogranin-1	NeuroticFull_Secretogranin-1	11	-0.120077	0.361424	0.853294	IVW	0.482229	0.335472	0.150586	0.775508	0.802144	0.743457	5.52729	random	NA	NA	NA	NA	NA	NA	NA	NA	NA	NA
clumped_r2=0.1_CHI3L1.11104.13.3_NeuroticFull_harmon_data.txt	NeuroticFull	CHI3L1.11104.13.3	Chitinase-3-like protein 1	NeuroticFull_Chitinase-3-like protein 1	11	-0.0702492	0.352172	0.13401	IVW	-0.244206	0.410057	0.551482	0.940288	0.972583	1.22257	14.9469	random	NA	NA	NA	NA	NA	NA	NA	NA	NA	NA
clumped_r2=0.1_CHI3L2.9383.24.3_NeuroticFull_harmon_data.txt	NeuroticFull	CHI3L2.9383.24.3	Chitinase-3-like protein 2	NeuroticFull_Chitinase-3-like protein 2	11	-0.0116295	0.901246	0.908151	IVW	0.367391	0.335472	0.273453	0.870982	0.900896	0.688128	4.7352	random	NA	NA	NA	NA	NA	NA	NA	NA	NA	NA
clumped_r2=0.1_CHIC2.10914.4.3_NeuroticFull_harmon_data.txt	NeuroticFull	CHIC2.10914.4.3	Cysteine-rich hydrophobic domain-containing protein 2	NeuroticFull_Cysteine-rich hydrophobic domain-containing protein 2	11	-0.0778602	0.319326	0.0687031	IVW	0.43069	0.440797	0.328534	0.895474	0.92623	1.31396	17.2649	random	NA	NA	NA	NA	NA	NA	NA	NA	NA	NA
clumped_r2=0.1_CHIT1.3600.2.3_NeuroticFull_harmon_data.txt	NeuroticFull	CHIT1.3600.2.3	Chitotriosidase-1	NeuroticFull_Chitotriosidase-1	11	-0.0240005	0.730856	0.569851	IVW	0.0994456	0.335314	0.766791	0.954346	0.987124	0.927689	8.60607	random	NA	NA	NA	NA	NA	NA	NA	NA	NA	NA
clumped_r2=0.1_CHKB.13117.232.3_NeuroticFull_harmon_data.txt	NeuroticFull	CHKB.13117.232.3	Choline/ethanolamine kinase	NeuroticFull_Choline/ethanolamine kinase	11	0.00984145	0.884607	0.525915	IVW	-0.159079	0.335314	0.635202	0.948108	0.980672	0.95212	9.06533	random	NA	NA	NA	NA	NA	NA	NA	NA	NA	NA
clumped_r2=0.1_CHL1.3601.54.3_NeuroticFull_harmon_data.txt	NeuroticFull	CHL1.3601.54.3	Neural cell adhesion molecule L1-like protein	NeuroticFull_Neural cell adhesion molecule L1-like protein	11	0.030086	0.675771	0.311097	IVW	0.107958	0.361668	0.765322	0.954346	0.987124	1.07809	11.6228	random	NA	NA	NA	NA	NA	NA	NA	NA	NA	NA
clumped_r2=0.1_CHP1.12458.79.3_NeuroticFull_harmon_data.txt	NeuroticFull	CHP1.12458.79.3	Calcineurin B homologous protein 1	NeuroticFull_Calcineurin B homologous protein 1	11	-0.0369572	0.628919	0.690638	IVW	-0.572791	0.335472	0.0877444	0.667626	0.690556	0.85817	7.36456	random	NA	NA	NA	NA	NA	NA	NA	NA	NA	NA
clumped_r2=0.1_CHRD.13438.115.3_NeuroticFull_harmon_data.txt	NeuroticFull	CHRD.13438.115.3	Chordin	NeuroticFull_Chordin	11	0.0362581	0.666691	0.0164457	IVW	-0.461867	0.494429	0.350231	0.904064	0.935115	1.47469	21.7472	random	NA	NA	NA	NA	NA	NA	NA	NA	NA	NA
clumped_r2=0.1_CHRDL1.3362.61.2_NeuroticFull_harmon_data.txt	NeuroticFull	CHRDL1.3362.61.2	Chordin-like protein 1	NeuroticFull_Chordin-like protein 1	11	-0.114452	0.123867	0.413018	IVW	-0.185942	0.340678	0.585204	0.943393	0.975794	1.01579	10.3184	random	NA	NA	NA	NA	NA	NA	NA	NA	NA	NA
clumped_r2=0.1_CHRDL2.6086.15.3_NeuroticFull_harmon_data.txt	NeuroticFull	CHRDL2.6086.15.3	Chordin-like protein 2	NeuroticFull_Chordin-like protein 2	11	0.0466846	0.540152	0.136951	IVW	-0.408667	0.409055	0.317769	0.892901	0.923568	1.21934	14.8679	random	NA	NA	NA	NA	NA	NA	NA	NA	NA	NA
clumped_r2=0.1_CHST1.7803.4.3_NeuroticFull_harmon_data.txt	NeuroticFull	CHST1.7803.4.3	Carbohydrate sulfotransferase 1	NeuroticFull_Carbohydrate sulfotransferase 1	11	-0.152599	0.0284211	0.347705	Egger	6.7617	3.04826	0.02654	0.484818	0.501469	1.05591	10.0344	random	NA	NA	NA	NA	NA	NA	NA	NA	NA	NA
clumped_r2=0.1_CHST11.7779.86.3_NeuroticFull_harmon_data.txt	NeuroticFull	CHST11.7779.86.3	Carbohydrate sulfotransferase 11	NeuroticFull_Carbohydrate sulfotransferase 11	11	-0.0123033	0.883148	0.821487	IVW	-0.00252394	0.335381	0.993996	0.966274	0.999462	0.769769	5.92545	random	NA	NA	NA	NA	NA	NA	NA	NA	NA	NA
clumped_r2=0.1_CHST14.7262.191.3_NeuroticFull_harmon_data.txt	NeuroticFull	CHST14.7262.191.3	Carbohydrate sulfotransferase 14	NeuroticFull_Carbohydrate sulfotransferase 14	11	-0.0433749	0.536108	0.380009	IVW	-0.597381	0.347286	0.0854065	0.662988	0.685759	1.03522	10.7167	random	NA	NA	NA	NA	NA	NA	NA	NA	NA	NA
clumped_r2=0.1_CHST15.14097.86.3_NeuroticFull_harmon_data.txt	NeuroticFull	CHST15.14097.86.3	Carbohydrate sulfotransferase 15	NeuroticFull_Carbohydrate sulfotransferase 15	11	-0.138097	0.0946972	0.00732818	IVW	-0.348468	0.520594	0.503262	0.935229	0.967351	1.55256	24.1044	random	NA	NA	NA	NA	NA	NA	NA	NA	NA	NA
clumped_r2=0.1_CHST15.4469.78.2_NeuroticFull_harmon_data.txt	NeuroticFull	CHST15.4469.78.2	Carbohydrate sulfotransferase 15	NeuroticFull_Carbohydrate sulfotransferase 15	11	-0.141663	0.0935513	0.0035334	IVW	-0.232463	0.542317	0.66818	0.951364	0.98404	1.61734	26.158	random	NA	NA	NA	NA	NA	NA	NA	NA	NA	NA
clumped_r2=0.1_CHST2.4428.1.2_NeuroticFull_harmon_data.txt	NeuroticFull	CHST2.4428.1.2	Carbohydrate sulfotransferase 2	NeuroticFull_Carbohydrate sulfotransferase 2	11	-0.115209	0.100876	0.209001	IVW	-0.0350921	0.386361	0.92763	0.963447	0.996538	1.15193	13.2693	random	NA	NA	NA	NA	NA	NA	NA	NA	NA	NA
clumped_r2=0.1_CHST3.7189.55.3_NeuroticFull_harmon_data.txt	NeuroticFull	CHST3.7189.55.3	Carbohydrate sulfotransferase 3	NeuroticFull_Carbohydrate sulfotransferase 3	11	0.11322	0.114936	0.372994	IVW	-0.253323	0.348696	0.467541	0.931199	0.963182	1.03942	10.804	random	NA	NA	NA	NA	NA	NA	NA	NA	NA	NA
clumped_r2=0.1_CHST5.7020.13.3_NeuroticFull_harmon_data.txt	NeuroticFull	CHST5.7020.13.3	Carbohydrate sulfotransferase 5	NeuroticFull_Carbohydrate sulfotransferase 5	11	0.0784938	0.296159	0.564391	IVW	-0.184747	0.335405	0.581758	0.943393	0.975794	0.930733	8.66265	random	NA	NA	NA	NA	NA	NA	NA	NA	NA	NA
clumped_r2=0.1_CHST6.4429.51.2_NeuroticFull_harmon_data.txt	NeuroticFull	CHST6.4429.51.2	Carbohydrate sulfotransferase 6	NeuroticFull_Carbohydrate sulfotransferase 6	11	-0.0962147	0.205483	0.515837	IVW	-0.242366	0.335405	0.46992	0.931199	0.963182	0.957719	9.17226	random	NA	NA	NA	NA	NA	NA	NA	NA	NA	NA
clumped_r2=0.1_CHST9.11646.4.3_NeuroticFull_harmon_data.txt	NeuroticFull	CHST9.11646.4.3	Carbohydrate sulfotransferase 9	NeuroticFull_Carbohydrate sulfotransferase 9	11	-0.148574	0.0376178	0.265305	Egger	7.07581	3.12857	0.0237174	0.468172	0.484252	1.11325	11.1539	random	NA	NA	NA	NA	NA	NA	NA	NA	NA	NA
clumped_r2=0.1_CILP.5717.2.3_NeuroticFull_harmon_data.txt	NeuroticFull	CILP.5717.2.3	Cartilage intermediate layer protein 1	NeuroticFull_Cartilage intermediate layer protein 1	11	0.00412534	0.961054	0.832196	IVW	0.570926	0.335472	0.0887814	0.671087	0.694136	0.761238	5.79483	random	NA	NA	NA	NA	NA	NA	NA	NA	NA	NA
clumped_r2=0.1_CIRBP.12724.81.3_NeuroticFull_harmon_data.txt	NeuroticFull	CIRBP.12724.81.3	Cold-inducible RNA-binding protein	NeuroticFull_Cold-inducible RNA-binding protein	11	0.0853977	0.299631	0.0194824	IVW	0.134597	0.488779	0.783029	0.955203	0.988011	1.45739	21.2398	random	NA	NA	NA	NA	NA	NA	NA	NA	NA	NA
clumped_r2=0.1_CISD1.7745.3.3_NeuroticFull_harmon_data.txt	NeuroticFull	CISD1.7745.3.3	CDGSH iron-sulfur domain-containing protein 1	NeuroticFull_CDGSH iron-sulfur domain-containing protein 1	11	-0.0402859	0.580106	0.614361	IVW	0.207588	0.335472	0.536052	0.937013	0.969196	0.902675	8.14823	random	NA	NA	NA	NA	NA	NA	NA	NA	NA	NA
clumped_r2=0.1_CISD2.8094.20.3_NeuroticFull_harmon_data.txt	NeuroticFull	CISD2.8094.20.3	CDGSH iron-sulfur domain-containing protein 2	NeuroticFull_CDGSH iron-sulfur domain-containing protein 2	11	0.0818159	0.282559	0.104523	IVW	-0.257694	0.421918	0.541353	0.938253	0.970478	1.25828	15.8327	random	NA	NA	NA	NA	NA	NA	NA	NA	NA	NA
clumped_r2=0.1_CKAP2.5345.51.3_NeuroticFull_harmon_data.txt	NeuroticFull	CKAP2.5345.51.3	Cytoskeleton-associated protein 2	NeuroticFull_Cytoskeleton-associated protein 2	11	-0.0126099	0.854133	0.487411	IVW	0.153194	0.335472	0.64792	0.949329	0.981934	0.973554	9.47807	random	NA	NA	NA	NA	NA	NA	NA	NA	NA	NA
clumped_r2=0.1_CKB.3800.71.2_NeuroticFull_harmon_data.txt	NeuroticFull	CKB.3800.71.2	Creatine kinase B-type	NeuroticFull_Creatine kinase B-type	11	0.00226927	0.973957	0.443756	IVW	-0.350906	0.335472	0.295557	0.884027	0.91439	0.998143	9.96289	random	NA	NA	NA	NA	NA	NA	NA	NA	NA	NA
clumped_r2=0.1_CKM.2670.67.4_NeuroticFull_harmon_data.txt	NeuroticFull	CKM.2670.67.4	Creatine kinase M-type	NeuroticFull_Creatine kinase M-type	11	0.0783151	0.253125	0.377409	IVW	-0.172817	0.347738	0.619206	0.947177	0.979709	1.03677	10.749	random	NA	NA	NA	NA	NA	NA	NA	NA	NA	NA
clumped_r2=0.1_CLC.11094.104.3_NeuroticFull_harmon_data.txt	NeuroticFull	CLC.11094.104.3	Galectin-10	NeuroticFull_Galectin-10	11	-0.0692542	0.422633	0.763905	IVW	0.514267	0.335472	0.125284	0.740768	0.766211	0.811515	6.58556	random	NA	NA	NA	NA	NA	NA	NA	NA	NA	NA
clumped_r2=0.1_CLEC10A.10955.4.3_NeuroticFull_harmon_data.txt	NeuroticFull	CLEC10A.10955.4.3	C-type lectin domain family 10 member A	NeuroticFull_C-type lectin domain family 10 member A	11	-0.124601	0.0662225	0.25814	IVW	0.0146367	0.373741	0.968761	0.965499	0.998661	1.1143	12.4166	random	NA	NA	NA	NA	NA	NA	NA	NA	NA	NA
clumped_r2=0.1_CLEC11A.2966.65.2_NeuroticFull_harmon_data.txt	NeuroticFull	CLEC11A.2966.65.2	Stem Cell Growth Factor-beta	NeuroticFull_Stem Cell Growth Factor-beta	11	0.0204168	0.769054	0.432717	IVW	-0.0226681	0.33687	0.946351	0.965067	0.998213	1.00444	10.089	random	NA	NA	NA	NA	NA	NA	NA	NA	NA	NA
clumped_r2=0.1_CLEC12A.11187.11.3_NeuroticFull_harmon_data.txt	NeuroticFull	CLEC12A.11187.11.3	C-type lectin domain family 12 member A	NeuroticFull_C-type lectin domain family 12 member A	11	-0.0503235	0.604899	0.896445	IVW	0.644611	0.335472	0.0546681	0.590519	0.610801	0.701441	4.92019	random	NA	NA	NA	NA	NA	NA	NA	NA	NA	NA
clumped_r2=0.1_CLEC14A.10461.57.3_NeuroticFull_harmon_data.txt	NeuroticFull	CLEC14A.10461.57.3	C-type lectin domain family 14 member A	NeuroticFull_C-type lectin domain family 14 member A	11	-0.129205	0.138225	0.524893	IVW	0.341198	0.335472	0.30912	0.887901	0.918397	0.952688	9.07614	random	NA	NA	NA	NA	NA	NA	NA	NA	NA	NA
clumped_r2=0.1_CLEC2A.10953.14.3_NeuroticFull_harmon_data.txt	NeuroticFull	CLEC2A.10953.14.3	C-type lectin domain family 2 member A	NeuroticFull_C-type lectin domain family 2 member A	11	0.00598008	0.943194	0.825548	IVW	0.0421402	0.335472	0.900037	0.96208	0.995124	0.766569	5.87628	random	NA	NA	NA	NA	NA	NA	NA	NA	NA	NA
clumped_r2=0.1_CLEC2B.7786.83.3_NeuroticFull_harmon_data.txt	NeuroticFull	CLEC2B.7786.83.3	C-type lectin domain family 2 member B	NeuroticFull_C-type lectin domain family 2 member B	11	0.00794277	0.92268	0.799496	IVW	0.299027	0.335405	0.372639	0.912728	0.944076	0.786442	6.18491	random	NA	NA	NA	NA	NA	NA	NA	NA	NA	NA
clumped_r2=0.1_CLEC2D.7054.87.3_NeuroticFull_harmon_data.txt	NeuroticFull	CLEC2D.7054.87.3	C-type lectin domain family 2 member D	NeuroticFull_C-type lectin domain family 2 member D	11	-0.108611	0.162789	0.495107	IVW	-0.397667	0.335472	0.235861	0.851171	0.880405	0.969258	9.39462	random	NA	NA	NA	NA	NA	NA	NA	NA	NA	NA
clumped_r2=0.1_CLEC2L.8242.9.3_NeuroticFull_harmon_data.txt	NeuroticFull	CLEC2L.8242.9.3	C-type lectin domain family 2 member L	NeuroticFull_C-type lectin domain family 2 member L	11	0.0465313	0.510976	0.343154	IVW	-0.163855	0.35482	0.644227	0.948624	0.981206	1.05768	11.1868	random	NA	NA	NA	NA	NA	NA	NA	NA	NA	NA
clumped_r2=0.1_CLEC4D.7752.31.3_NeuroticFull_harmon_data.txt	NeuroticFull	CLEC4D.7752.31.3	C-type lectin domain family 4 member D	NeuroticFull_C-type lectin domain family 4 member D	11	-0.0355445	0.624903	0.272001	IVW	-0.110088	0.370441	0.766329	0.954346	0.987124	1.10446	12.1983	random	NA	NA	NA	NA	NA	NA	NA	NA	NA	NA
clumped_r2=0.1_CLEC4E.7077.9.4_NeuroticFull_harmon_data.txt	NeuroticFull	CLEC4E.7077.9.4	C-type lectin domain family 4 member E	NeuroticFull_C-type lectin domain family 4 member E	11	0.071965	0.428971	0.805026	IVW	-0.86905	0.335472	0.00958276	0.381008	0.394094	0.782346	6.12066	random	NA	NA	NA	NA	NA	NA	NA	NA	NA	NA
clumped_r2=0.1_CLEC4M.3030.3.2_NeuroticFull_harmon_data.txt	NeuroticFull	CLEC4M.3030.3.2	C-type lectin domain family 4 member M	NeuroticFull_C-type lectin domain family 4 member M	11	-0.0611029	0.379399	0.375202	IVW	-0.0017647	0.348251	0.995957	0.96634	0.99953	1.03809	10.7764	random	NA	NA	NA	NA	NA	NA	NA	NA	NA	NA
clumped_r2=0.1_CLEC5A.8282.15.3_NeuroticFull_harmon_data.txt	NeuroticFull	CLEC5A.8282.15.3	C-type lectin domain family 5 member A	NeuroticFull_C-type lectin domain family 5 member A	11	-0.0441872	0.521913	0.521988	IVW	0.132132	0.335472	0.693677	0.952349	0.985059	0.954302	9.10692	random	NA	NA	NA	NA	NA	NA	NA	NA	NA	NA
clumped_r2=0.1_CLEC6A.6911.103.3_NeuroticFull_harmon_data.txt	NeuroticFull	CLEC6A.6911.103.3	C-type lectin domain family 6 member A	NeuroticFull_C-type lectin domain family 6 member A	11	0.0210239	0.787175	0.105886	IVW	-0.859879	0.421512	0.0413514	0.545337	0.564068	1.25647	15.7873	random	NA	NA	NA	NA	NA	NA	NA	NA	NA	NA
clumped_r2=0.1_CLEC7A.3603.60.5_NeuroticFull_harmon_data.txt	NeuroticFull	CLEC7A.3603.60.5	C-type lectin domain family 7 member A	NeuroticFull_C-type lectin domain family 7 member A	11	-0.0587959	0.393556	0.408119	IVW	0.256551	0.341726	0.452803	0.931199	0.963182	1.01864	10.3763	random	NA	NA	NA	NA	NA	NA	NA	NA	NA	NA
clumped_r2=0.1_CLECL1.14308.192.3_NeuroticFull_harmon_data.txt	NeuroticFull	CLECL1.14308.192.3	C-type lectin-like domain family 1	NeuroticFull_C-type lectin-like domain family 1	11	-0.00103199	0.993063	0.98294	IVW	-0.265533	0.335472	0.428639	0.92605	0.957856	0.541643	2.93377	random	NA	NA	NA	NA	NA	NA	NA	NA	NA	NA
clumped_r2=0.1_CLIC4.12491.23.3_NeuroticFull_harmon_data.txt	NeuroticFull	CLIC4.12491.23.3	Chloride intracellular channel protein 4	NeuroticFull_Chloride intracellular channel protein 4	11	-0.0152343	0.852455	0.0370635	IVW	-0.16193	0.465473	0.727928	0.954346	0.987124	1.38786	19.2616	random	NA	NA	NA	NA	NA	NA	NA	NA	NA	NA
clumped_r2=0.1_CLIC5.12475.48.3_NeuroticFull_harmon_data.txt	NeuroticFull	CLIC5.12475.48.3	Chloride intracellular channel protein 5	NeuroticFull_Chloride intracellular channel protein 5	11	-0.10051	0.180093	0.480683	IVW	0.511802	0.335472	0.127105	0.743606	0.769146	0.977317	9.55149	random	NA	NA	NA	NA	NA	NA	NA	NA	NA	NA
clumped_r2=0.1_CLINT1.11659.31.3_NeuroticFull_harmon_data.txt	NeuroticFull	CLINT1.11659.31.3	Clathrin interactor 1	NeuroticFull_Clathrin interactor 1	11	0.0720944	0.287319	0.429475	IVW	0.297947	0.337494	0.377332	0.914102	0.945498	1.0063	10.1264	random	NA	NA	NA	NA	NA	NA	NA	NA	NA	NA
clumped_r2=0.1_CLK2.11327.56.3_NeuroticFull_harmon_data.txt	NeuroticFull	CLK2.11327.56.3	Dual specificity protein kinase CLK2	NeuroticFull_Dual specificity protein kinase CLK2	11	0.0192887	0.807687	0.0763635	IVW	-0.280791	0.436164	0.519722	0.935864	0.968007	1.30041	16.9107	random	NA	NA	NA	NA	NA	NA	NA	NA	NA	NA
clumped_r2=0.1_CLMP.10440.26.3_NeuroticFull_harmon_data.txt	NeuroticFull	CLMP.10440.26.3	CXADR-like membrane protein	NeuroticFull_CXADR-like membrane protein	11	0.0433403	0.582615	0.72024	IVW	0.21956	0.335472	0.512801	0.935641	0.967777	0.839942	7.05503	random	NA	NA	NA	NA	NA	NA	NA	NA	NA	NA
clumped_r2=0.1_CLMP.9585.80.3_NeuroticFull_harmon_data.txt	NeuroticFull	CLMP.9585.80.3	CXADR-like membrane protein	NeuroticFull_CXADR-like membrane protein	11	-0.0721566	0.363878	0.660172	IVW	-0.361681	0.335472	0.280977	0.876027	0.906115	0.876292	7.67887	random	NA	NA	NA	NA	NA	NA	NA	NA	NA	NA
clumped_r2=0.1_CLN5.8874.53.3_NeuroticFull_harmon_data.txt	NeuroticFull	CLN5.8874.53.3	Ceroid-lipofuscinosis neuronal protein 5	NeuroticFull_Ceroid-lipofuscinosis neuronal protein 5	11	0.00283038	0.974231	0.86403	IVW	-0.359188	0.335405	0.28421	0.876788	0.906902	0.733818	5.38489	random	NA	NA	NA	NA	NA	NA	NA	NA	NA	NA
clumped_r2=0.1_CLN5.9795.9.3_NeuroticFull_harmon_data.txt	NeuroticFull	CLN5.9795.9.3	Ceroid-lipofuscinosis neuronal protein 5	NeuroticFull_Ceroid-lipofuscinosis neuronal protein 5	11	-0.034179	0.681668	0.797594	IVW	-0.427087	0.335405	0.202894	0.82578	0.854142	0.787837	6.20687	random	NA	NA	NA	NA	NA	NA	NA	NA	NA	NA
clumped_r2=0.1_CLPB.11860.3.3_NeuroticFull_harmon_data.txt	NeuroticFull	CLPB.11860.3.3	Caseinolytic peptidase B protein homolog	NeuroticFull_Caseinolytic peptidase B protein homolog	11	0.0103782	0.918109	0.943659	IVW	-0.297543	0.335472	0.375112	0.912858	0.944211	0.63876	4.08015	random	NA	NA	NA	NA	NA	NA	NA	NA	NA	NA
clumped_r2=0.1_CLPS.5749.53.3_NeuroticFull_harmon_data.txt	NeuroticFull	CLPS.5749.53.3	Colipase	NeuroticFull_Colipase	11	0.074275	0.371639	0.708214	IVW	0.00576069	0.335472	0.986299	0.965629	0.998795	0.847433	7.18142	random	NA	NA	NA	NA	NA	NA	NA	NA	NA	NA
clumped_r2=0.1_CLPSL2.7767.1.3_NeuroticFull_harmon_data.txt	NeuroticFull	CLPSL2.7767.1.3	Colipase-like protein 2	NeuroticFull_Colipase-like protein 2	11	-0.077766	0.351038	0.0152484	IVW	-0.0146528	0.497077	0.976483	0.965499	0.998661	1.48229	21.9719	random	NA	NA	NA	NA	NA	NA	NA	NA	NA	NA
clumped_r2=0.1_CLSTN3.6291.55.3_NeuroticFull_harmon_data.txt	NeuroticFull	CLSTN3.6291.55.3	Calsyntenin-3	NeuroticFull_Calsyntenin-3	11	-0.0128326	0.863537	0.682341	IVW	0.628893	0.335472	0.0608406	0.605533	0.626331	0.863162	7.45048	random	NA	NA	NA	NA	NA	NA	NA	NA	NA	NA
clumped_r2=0.1_CLTC.13711.10.3_NeuroticFull_harmon_data.txt	NeuroticFull	CLTC.13711.10.3	Clathrin heavy chain 1	NeuroticFull_Clathrin heavy chain 1	11	0.153388	0.0866005	0.416135	IVW	-0.764809	0.340164	0.0245538	0.47535	0.491677	1.01399	10.2817	random	NA	NA	NA	NA	NA	NA	NA	NA	NA	NA
clumped_r2=0.1_CLU.4542.24.2_NeuroticFull_harmon_data.txt	NeuroticFull	CLU.4542.24.2	Clusterin	NeuroticFull_Clusterin	11	-0.00475105	0.944359	0.516242	IVW	-0.429111	0.335472	0.200852	0.823689	0.85198	0.957495	9.16796	random	NA	NA	NA	NA	NA	NA	NA	NA	NA	NA
clumped_r2=0.1_CMA1.3423.59.2_NeuroticFull_harmon_data.txt	NeuroticFull	CMA1.3423.59.2	Chymase	NeuroticFull_Chymase	11	-0.0132528	0.860161	0.692809	IVW	0.151016	0.335472	0.652594	0.949495	0.982106	0.856856	7.34203	random	NA	NA	NA	NA	NA	NA	NA	NA	NA	NA
clumped_r2=0.1_CMPK1.4786.58.3_NeuroticFull_harmon_data.txt	NeuroticFull	CMPK1.4786.58.3	UMP-CMP kinase	NeuroticFull_UMP-CMP kinase	11	-0.0699977	0.324276	0.290408	IVW	0.0145583	0.366199	0.968288	0.965499	0.998661	1.09181	11.9206	random	NA	NA	NA	NA	NA	NA	NA	NA	NA	NA
clumped_r2=0.1_CMPK1.8312.139.3_NeuroticFull_harmon_data.txt	NeuroticFull	CMPK1.8312.139.3	UMP-CMP kinase	NeuroticFull_UMP-CMP kinase	11	-0.0314013	0.649395	0.446793	IVW	-0.28911	0.335472	0.388797	0.917622	0.949138	0.996416	9.92844	random	NA	NA	NA	NA	NA	NA	NA	NA	NA	NA
clumped_r2=0.1_CNDP2.3192.3.2_NeuroticFull_harmon_data.txt	NeuroticFull	CNDP2.3192.3.2	Cytosolic non-specific dipeptidase	NeuroticFull_Cytosolic non-specific dipeptidase	11	-0.0661198	0.453475	0.792538	IVW	0.00495881	0.335472	0.988206	0.965766	0.998937	0.791511	6.2649	random	NA	NA	NA	NA	NA	NA	NA	NA	NA	NA
clumped_r2=0.1_CNEP1R1.13532.25.3_NeuroticFull_harmon_data.txt	NeuroticFull	CNEP1R1.13532.25.3	Nuclear envelope phosphatase-regulatory subunit 1	NeuroticFull_Nuclear envelope phosphatase-regulatory subunit 1	11	0.195495	0.00491149	0.479167	Egger	-8.95678	3.04241	0.00324025	0.265526	0.274646	0.975056	8.5566	random	NA	NA	NA	NA	NA	NA	NA	NA	NA	NA
clumped_r2=0.1_CNOT1.13482.14.3_NeuroticFull_harmon_data.txt	NeuroticFull	CNOT1.13482.14.3	CCR4-NOT transcription complex subunit 1	NeuroticFull_CCR4-NOT transcription complex subunit 1	11	0.0452899	0.557161	0.112791	IVW	0.110808	0.418445	0.791157	0.955742	0.988568	1.24758	15.5647	random	NA	NA	NA	NA	NA	NA	NA	NA	NA	NA
clumped_r2=0.1_CNP.6609.22.3_NeuroticFull_harmon_data.txt	NeuroticFull	CNP.6609.22.3	2',3'-cyclic-nucleotide 3'-phosphodiesterase	NeuroticFull_2',3'-cyclic-nucleotide 3'-phosphodiesterase	11	-0.0583319	0.421243	0.250041	IVW	0.0864996	0.375791	0.817952	0.955863	0.988693	1.12019	12.5482	random	NA	NA	NA	NA	NA	NA	NA	NA	NA	NA
clumped_r2=0.1_CNTF.3489.9.2_NeuroticFull_harmon_data.txt	NeuroticFull	CNTF.3489.9.2	Ciliary neurotrophic factor	NeuroticFull_Ciliary neurotrophic factor	11	-0.0741298	0.314487	0.182364	IVW	0.0902692	0.393923	0.818749	0.955863	0.988693	1.17469	13.7989	random	NA	NA	NA	NA	NA	NA	NA	NA	NA	NA
clumped_r2=0.1_CNTFR.14101.2.3_NeuroticFull_harmon_data.txt	NeuroticFull	CNTFR.14101.2.3	Ciliary neurotrophic factor receptor subunit alpha	NeuroticFull_Ciliary neurotrophic factor receptor subunit alpha	11	-0.0670715	0.33658	0.488711	IVW	-0.314627	0.335472	0.348315	0.903374	0.934401	0.972828	9.46394	random	NA	NA	NA	NA	NA	NA	NA	NA	NA	NA
clumped_r2=0.1_CNTFR.2711.6.2_NeuroticFull_harmon_data.txt	NeuroticFull	CNTFR.2711.6.2	Ciliary neurotrophic factor receptor subunit alpha	NeuroticFull_Ciliary neurotrophic factor receptor subunit alpha	11	-0.0731026	0.358317	0.659098	IVW	-0.249723	0.335472	0.456638	0.931199	0.963182	0.876921	7.6899	random	NA	NA	NA	NA	NA	NA	NA	NA	NA	NA
clumped_r2=0.1_CNTN2.3296.92.2_NeuroticFull_harmon_data.txt	NeuroticFull	CNTN2.3296.92.2	Contactin-2	NeuroticFull_Contactin-2	11	-0.0558862	0.437708	0.27465	IVW	0.101937	0.369821	0.782826	0.955177	0.987984	1.10261	12.1576	random	NA	NA	NA	NA	NA	NA	NA	NA	NA	NA
clumped_r2=0.1_CNTN4.3298.52.2_NeuroticFull_harmon_data.txt	NeuroticFull	CNTN4.3298.52.2	Contactin-4	NeuroticFull_Contactin-4	11	-0.0469425	0.510588	0.317153	IVW	-0.282109	0.36035	0.4337	0.927074	0.958916	1.07416	11.5382	random	NA	NA	NA	NA	NA	NA	NA	NA	NA	NA
clumped_r2=0.1_CNTN5.3299.29.2_NeuroticFull_harmon_data.txt	NeuroticFull	CNTN5.3299.29.2	Contactin-5	NeuroticFull_Contactin-5	11	0.042914	0.589381	0.731168	IVW	0.073134	0.335472	0.827426	0.95617	0.989011	0.833021	6.93924	random	NA	NA	NA	NA	NA	NA	NA	NA	NA	NA
clumped_r2=0.1_CNTNAP1.14617.7.3_NeuroticFull_harmon_data.txt	NeuroticFull	CNTNAP1.14617.7.3	Contactin-associated protein 1	NeuroticFull_Contactin-associated protein 1	11	0.0175604	0.903362	0.995999	IVW	0.276332	0.335472	0.410103	0.922053	0.953722	0.452009	2.04312	random	NA	NA	NA	NA	NA	NA	NA	NA	NA	NA
clumped_r2=0.1_CNTNAP2.6965.19.3_NeuroticFull_harmon_data.txt	NeuroticFull	CNTNAP2.6965.19.3	Contactin-associated protein-like 2	NeuroticFull_Contactin-associated protein-like 2	11	0.153662	0.0330518	0.241343	Egger	-7.66206	3.1558	0.0151854	0.426817	0.441476	1.13169	11.5264	random	NA	NA	NA	NA	NA	NA	NA	NA	NA	NA
clumped_r2=0.1_COA3.7888.58.3_NeuroticFull_harmon_data.txt	NeuroticFull	COA3.7888.58.3	Cytochrome c oxidase assembly factor 3 homolog, mitochondrial	NeuroticFull_Cytochrome c oxidase assembly factor 3 homolog, mitochondrial	11	-0.0829957	0.306871	0.0281889	IVW	-0.0648463	0.475655	0.89156	0.961671	0.9947	1.41825	20.1144	random	NA	NA	NA	NA	NA	NA	NA	NA	NA	NA
clumped_r2=0.1_COCH.7227.75.3_NeuroticFull_harmon_data.txt	NeuroticFull	COCH.7227.75.3	Cochlin	NeuroticFull_Cochlin	11	-0.0101202	0.897219	0.0958933	IVW	-0.295256	0.425984	0.488237	0.933144	0.965193	1.27015	16.1328	random	NA	NA	NA	NA	NA	NA	NA	NA	NA	NA
clumped_r2=0.1_COG8.9543.131.3_NeuroticFull_harmon_data.txt	NeuroticFull	COG8.9543.131.3	Conserved oligomeric Golgi complex subunit 8	NeuroticFull_Conserved oligomeric Golgi complex subunit 8	11	-0.00721707	0.928128	0.0639816	IVW	0.196522	0.443694	0.657823	0.949975	0.982603	1.32292	17.5013	random	NA	NA	NA	NA	NA	NA	NA	NA	NA	NA
clumped_r2=0.1_COL11A2.11278.4.3_NeuroticFull_harmon_data.txt	NeuroticFull	COL11A2.11278.4.3	Collagen alpha-2(XI) chain	NeuroticFull_Collagen alpha-2(XI) chain	11	-0.0873677	0.259708	0.0720064	IVW	0.338753	0.438583	0.439889	0.928527	0.960418	1.30798	17.1081	random	NA	NA	NA	NA	NA	NA	NA	NA	NA	NA
clumped_r2=0.1_COL15A1.8974.172.3_NeuroticFull_harmon_data.txt	NeuroticFull	COL15A1.8974.172.3	Collagen alpha-1(XV) chain	NeuroticFull_Collagen alpha-1(XV) chain	11	-0.0596871	0.420478	0.190348	IVW	-0.475247	0.391713	0.225033	0.844598	0.873606	1.16765	13.634	random	NA	NA	NA	NA	NA	NA	NA	NA	NA	NA
clumped_r2=0.1_COL18A1.2201.17.6_NeuroticFull_harmon_data.txt	NeuroticFull	COL18A1.2201.17.6	Endostatin	NeuroticFull_Endostatin	11	-0.0580994	0.411872	0.323038	IVW	-0.00786013	0.35908	0.982536	0.965499	0.998661	1.07037	11.457	random	NA	NA	NA	NA	NA	NA	NA	NA	NA	NA
clumped_r2=0.1_COL1A1.11140.56.3_NeuroticFull_harmon_data.txt	NeuroticFull	COL1A1.11140.56.3	Collagen alpha-1(I) chain	NeuroticFull_Collagen alpha-1(I) chain	11	0.0461246	0.571404	0.0363169	IVW	0.0603285	0.466234	0.897045	0.96208	0.995124	1.39016	19.3256	random	NA	NA	NA	NA	NA	NA	NA	NA	NA	NA
clumped_r2=0.1_COL20A1.8804.39.3_NeuroticFull_harmon_data.txt	NeuroticFull	COL20A1.8804.39.3	Collagen alpha-1(XX) chain	NeuroticFull_Collagen alpha-1(XX) chain	11	-0.0355509	0.636201	0.66857	IVW	-0.128431	0.335472	0.70184	0.953179	0.985917	0.871351	7.59253	random	NA	NA	NA	NA	NA	NA	NA	NA	NA	NA
clumped_r2=0.1_COL26A1.9539.25.3_NeuroticFull_harmon_data.txt	NeuroticFull	COL26A1.9539.25.3	Collagen alpha-1(XXVI) chain	NeuroticFull_Collagen alpha-1(XXVI) chain	11	-0.0420828	0.58031	0.143283	IVW	-0.21955	0.406775	0.589381	0.943771	0.976186	1.21255	14.7027	random	NA	NA	NA	NA	NA	NA	NA	NA	NA	NA
clumped_r2=0.1_COL28A1.10702.1.3_NeuroticFull_harmon_data.txt	NeuroticFull	COL28A1.10702.1.3	Collagen alpha-1(XXVIII) chain	NeuroticFull_Collagen alpha-1(XXVIII) chain	11	-0.0766862	0.383257	0.760463	IVW	-0.0626241	0.335405	0.851886	0.957485	0.99037	0.813838	6.62332	random	NA	NA	NA	NA	NA	NA	NA	NA	NA	NA
clumped_r2=0.1_COL6A1.11150.3.3_NeuroticFull_harmon_data.txt	NeuroticFull	COL6A1.11150.3.3	Collagen alpha-1(VI) chain	NeuroticFull_Collagen alpha-1(VI) chain	11	0.118088	0.111019	0.102502	IVW	-0.814942	0.423027	0.0540475	0.588007	0.608202	1.26099	15.901	random	NA	NA	NA	NA	NA	NA	NA	NA	NA	NA
clumped_r2=0.1_COL6A3.11196.31.3_NeuroticFull_harmon_data.txt	NeuroticFull	COL6A3.11196.31.3	Collagen alpha-3(VI) chain	NeuroticFull_Collagen alpha-3(VI) chain	11	-0.0759704	0.342805	0.658025	IVW	-0.174985	0.335405	0.60187	0.945108	0.977569	0.877548	7.70091	random	NA	NA	NA	NA	NA	NA	NA	NA	NA	NA
clumped_r2=0.1_COL6A5.11155.16.3_NeuroticFull_harmon_data.txt	NeuroticFull	COL6A5.11155.16.3	Collagen alpha-5(VI) chain	NeuroticFull_Collagen alpha-5(VI) chain	11	0.0856301	0.340819	0.752388	IVW	-0.142644	0.335472	0.670687	0.951364	0.98404	0.819226	6.71132	random	NA	NA	NA	NA	NA	NA	NA	NA	NA	NA
clumped_r2=0.1_COL8A1.4807.13.3_NeuroticFull_harmon_data.txt	NeuroticFull	COL8A1.4807.13.3	Collagen alpha-1(VIII) chain	NeuroticFull_Collagen alpha-1(VIII) chain	11	-0.0182986	0.798984	0.32352	IVW	-0.645531	0.358905	0.07208	0.635285	0.657105	1.07007	11.4504	random	NA	NA	NA	NA	NA	NA	NA	NA	NA	NA
clumped_r2=0.1_COL9A2.9804.11.3_NeuroticFull_harmon_data.txt	NeuroticFull	COL9A2.9804.11.3	Collagen alpha-2(IX) chain	NeuroticFull_Collagen alpha-2(IX) chain	11	0.0382491	0.62097	0.111706	IVW	-0.250568	0.418905	0.54974	0.940268	0.972562	1.24895	15.5988	random	NA	NA	NA	NA	NA	NA	NA	NA	NA	NA
clumped_r2=0.1_COLEC10.6558.5.3_NeuroticFull_harmon_data.txt	NeuroticFull	COLEC10.6558.5.3	Collectin-10	NeuroticFull_Collectin-10	11	-0.111159	0.119999	0.180444	IVW	0.309378	0.394652	0.433084	0.926977	0.958815	1.17641	13.8394	random	NA	NA	NA	NA	NA	NA	NA	NA	NA	NA
clumped_r2=0.1_COLEC11.4430.44.3_NeuroticFull_harmon_data.txt	NeuroticFull	COLEC11.4430.44.3	Collectin-11	NeuroticFull_Collectin-11	11	-0.0858783	0.350762	0.772944	IVW	-0.103219	0.335472	0.758323	0.954346	0.987124	0.805336	6.48567	random	NA	NA	NA	NA	NA	NA	NA	NA	NA	NA
clumped_r2=0.1_COLEC12.5457.5.2_NeuroticFull_harmon_data.txt	NeuroticFull	COLEC12.5457.5.2	Collectin-12	NeuroticFull_Collectin-12	11	-0.0290459	0.716118	0.0630352	IVW	0.462521	0.444428	0.29801	0.885194	0.915597	1.32479	17.5506	random	NA	NA	NA	NA	NA	NA	NA	NA	NA	NA
clumped_r2=0.1_COLEC12.9787.23.3_NeuroticFull_harmon_data.txt	NeuroticFull	COLEC12.9787.23.3	Collectin-12	NeuroticFull_Collectin-12	11	-0.00179402	0.980726	0.22478	IVW	0.0706306	0.382129	0.853359	0.957795	0.990691	1.13931	12.9802	random	NA	NA	NA	NA	NA	NA	NA	NA	NA	NA
clumped_r2=0.1_COLGALT1.5638.23.3_NeuroticFull_harmon_data.txt	NeuroticFull	COLGALT1.5638.23.3	Procollagen galactosyltransferase 1	NeuroticFull_Procollagen galactosyltransferase 1	11	-0.122432	0.0726337	0.275205	IVW	-0.0812489	0.369692	0.826047	0.95617	0.989011	1.10223	12.1491	random	NA	NA	NA	NA	NA	NA	NA	NA	NA	NA
clumped_r2=0.1_COLGALT2.7234.12.3_NeuroticFull_harmon_data.txt	NeuroticFull	COLGALT2.7234.12.3	Procollagen galactosyltransferase 2	NeuroticFull_Procollagen galactosyltransferase 2	11	-0.0873893	0.251862	0.0968185	IVW	0.126207	0.42566	0.766851	0.954346	0.987124	1.26884	16.0995	random	NA	NA	NA	NA	NA	NA	NA	NA	NA	NA
clumped_r2=0.1_COMMD1.12509.115.3_NeuroticFull_harmon_data.txt	NeuroticFull	COMMD1.12509.115.3	COMM domain-containing protein 1	NeuroticFull_COMM domain-containing protein 1	11	0.0210379	0.837829	0.947173	IVW	-0.320254	0.335314	0.339534	0.900188	0.931106	0.63276	4.00385	random	NA	NA	NA	NA	NA	NA	NA	NA	NA	NA
clumped_r2=0.1_COMMD7.2823.7.1_NeuroticFull_harmon_data.txt	NeuroticFull	COMMD7.2823.7.1	COMM domain-containing protein 7	NeuroticFull_COMM domain-containing protein 7	11	0.11491	0.136221	0.455996	IVW	0.0799995	0.335472	0.811518	0.955863	0.988693	0.991201	9.8248	random	NA	NA	NA	NA	NA	NA	NA	NA	NA	NA
clumped_r2=0.1_COPS2.14029.42.3_NeuroticFull_harmon_data.txt	NeuroticFull	COPS2.14029.42.3	COP9 signalosome complex subunit 2	NeuroticFull_COP9 signalosome complex subunit 2	11	0.0118457	0.89332	0.868224	IVW	-0.0772005	0.335472	0.817994	0.955863	0.988693	0.729926	5.32792	random	NA	NA	NA	NA	NA	NA	NA	NA	NA	NA
clumped_r2=0.1_COTL1.4905.63.1_NeuroticFull_harmon_data.txt	NeuroticFull	COTL1.4905.63.1	Coactosin-like protein	NeuroticFull_Coactosin-like protein	11	0.0613713	0.439297	0.0594252	IVW	-0.0839074	0.44679	0.851033	0.957326	0.990206	1.33209	17.7447	random	NA	NA	NA	NA	NA	NA	NA	NA	NA	NA
clumped_r2=0.1_COX4I2.7850.1.3_NeuroticFull_harmon_data.txt	NeuroticFull	COX4I2.7850.1.3	Cytochrome c oxidase subunit 4 isoform 2, mitochondrial	NeuroticFull_Cytochrome c oxidase subunit 4 isoform 2, mitochondrial	11	-0.0582625	0.483523	0.0198264	IVW	0.197041	0.488172	0.686485	0.951525	0.984206	1.45558	21.187	random	NA	NA	NA	NA	NA	NA	NA	NA	NA	NA
clumped_r2=0.1_COX5B.7887.57.3_NeuroticFull_harmon_data.txt	NeuroticFull	COX5B.7887.57.3	Cytochrome c oxidase subunit 5B, mitochondrial	NeuroticFull_Cytochrome c oxidase subunit 5B, mitochondrial	11	0.0216951	0.778998	0.723741	IVW	-0.257464	0.335472	0.442802	0.92909	0.961	0.837737	7.01804	random	NA	NA	NA	NA	NA	NA	NA	NA	NA	NA
clumped_r2=0.1_COX6C.8903.1.3_NeuroticFull_harmon_data.txt	NeuroticFull	COX6C.8903.1.3	Cytochrome c oxidase subunit 6C	NeuroticFull_Cytochrome c oxidase subunit 6C	11	0.00732606	0.933659	0.866743	IVW	-0.110159	0.335472	0.742632	0.954346	0.987124	0.731309	5.34813	random	NA	NA	NA	NA	NA	NA	NA	NA	NA	NA
clumped_r2=0.1_COX7A1.8390.25.3_NeuroticFull_harmon_data.txt	NeuroticFull	COX7A1.8390.25.3	Cytochrome c oxidase subunit 7A1, mitochondrial	NeuroticFull_Cytochrome c oxidase subunit 7A1, mitochondrial	11	0.0261335	0.722368	0.244422	IVW	0.00323866	0.377108	0.993148	0.966274	0.999462	1.12434	12.6413	random	NA	NA	NA	NA	NA	NA	NA	NA	NA	NA
clumped_r2=0.1_COX8A.10497.242.3_NeuroticFull_harmon_data.txt	NeuroticFull	COX8A.10497.242.3	Cytochrome c oxidase subunit 8A, mitochondrial	NeuroticFull_Cytochrome c oxidase subunit 8A, mitochondrial	11	0.10413	0.162963	0.4604	IVW	0.0927821	0.335381	0.782051	0.955177	0.987984	0.988714	9.77556	random	NA	NA	NA	NA	NA	NA	NA	NA	NA	NA
clumped_r2=0.1_CPA2.9276.7.3_NeuroticFull_harmon_data.txt	NeuroticFull	CPA2.9276.7.3	Carboxypeptidase A2	NeuroticFull_Carboxypeptidase A2	11	-0.0919635	0.19172	0.262249	IVW	0.616577	0.372753	0.0981034	0.689628	0.713314	1.11135	12.3511	random	NA	NA	NA	NA	NA	NA	NA	NA	NA	NA
clumped_r2=0.1_CPA4.9267.2.3_NeuroticFull_harmon_data.txt	NeuroticFull	CPA4.9267.2.3	Carboxypeptidase A4	NeuroticFull_Carboxypeptidase A4	11	-0.106888	0.14052	0.158753	IVW	-0.555017	0.401302	0.166652	0.790693	0.81785	1.1968	14.3232	random	NA	NA	NA	NA	NA	NA	NA	NA	NA	NA
clumped_r2=0.1_CPB1.6356.3.3_NeuroticFull_harmon_data.txt	NeuroticFull	CPB1.6356.3.3	Carboxypeptidase B	NeuroticFull_Carboxypeptidase B	11	-0.0258379	0.703813	0.523299	IVW	-0.246198	0.335405	0.462928	0.931199	0.963182	0.953573	9.09302	random	NA	NA	NA	NA	NA	NA	NA	NA	NA	NA
clumped_r2=0.1_CPM.7768.10.3_NeuroticFull_harmon_data.txt	NeuroticFull	CPM.7768.10.3	Carboxypeptidase M	NeuroticFull_Carboxypeptidase M	11	0.0579135	0.473552	0.720282	IVW	0.113901	0.335381	0.734146	0.954346	0.987124	0.839916	7.05459	random	NA	NA	NA	NA	NA	NA	NA	NA	NA	NA
clumped_r2=0.1_CPNE1.5346.24.3_NeuroticFull_harmon_data.txt	NeuroticFull	CPNE1.5346.24.3	Copine-1	NeuroticFull_Copine-1	11	0.0627549	0.396448	0.189257	IVW	0.000234844	0.392032	0.999522	0.966794	1	1.1686	13.6562	random	NA	NA	NA	NA	NA	NA	NA	NA	NA	NA
clumped_r2=0.1_CPVL.8891.7.3_NeuroticFull_harmon_data.txt	NeuroticFull	CPVL.8891.7.3	Probable serine carboxypeptidase CPVL	NeuroticFull_Probable serine carboxypeptidase CPVL	11	0.135269	0.100008	0.43215	IVW	-0.642464	0.337071	0.0566474	0.593566	0.613953	1.00477	10.0956	random	NA	NA	NA	NA	NA	NA	NA	NA	NA	NA
clumped_r2=0.1_CPXM1.6255.74.3_NeuroticFull_harmon_data.txt	NeuroticFull	CPXM1.6255.74.3	Probable carboxypeptidase X1	NeuroticFull_Probable carboxypeptidase X1	11	-0.0104459	0.896004	0.0653223	IVW	-0.432183	0.442844	0.329101	0.895474	0.92623	1.32033	17.4326	random	NA	NA	NA	NA	NA	NA	NA	NA	NA	NA
clumped_r2=0.1_CPZ.6493.9.3_NeuroticFull_harmon_data.txt	NeuroticFull	CPZ.6493.9.3	Carboxypeptidase Z	NeuroticFull_Carboxypeptidase Z	11	-0.13944	0.0643566	0.0547236	IVW	-0.0582116	0.450261	0.897133	0.96208	0.995124	1.34217	18.0143	random	NA	NA	NA	NA	NA	NA	NA	NA	NA	NA
clumped_r2=0.1_CRABP1.11967.23.3_NeuroticFull_harmon_data.txt	NeuroticFull	CRABP1.11967.23.3	Cellular retinoic acid-binding protein 1	NeuroticFull_Cellular retinoic acid-binding protein 1	11	-0.0197456	0.787527	0.260439	IVW	0.0656111	0.373187	0.860441	0.957839	0.990737	1.11265	12.3798	random	NA	NA	NA	NA	NA	NA	NA	NA	NA	NA
clumped_r2=0.1_CRABP2.11696.7.3_NeuroticFull_harmon_data.txt	NeuroticFull	CRABP2.11696.7.3	Cellular retinoic acid-binding protein 2	NeuroticFull_Cellular retinoic acid-binding protein 2	11	-0.00386016	0.964052	0.0108551	IVW	0.10263	0.508342	0.840002	0.956905	0.989771	1.51561	22.9707	random	NA	NA	NA	NA	NA	NA	NA	NA	NA	NA
clumped_r2=0.1_CRB1.12012.33.3_NeuroticFull_harmon_data.txt	NeuroticFull	CRB1.12012.33.3	Protein crumbs homolog 1	NeuroticFull_Protein crumbs homolog 1	11	-0.0527337	0.602716	0.914371	IVW	0.235386	0.335405	0.482806	0.932518	0.964546	0.680584	4.63194	random	NA	NA	NA	NA	NA	NA	NA	NA	NA	NA
clumped_r2=0.1_CREB3L1.11198.37.3_NeuroticFull_harmon_data.txt	NeuroticFull	CREB3L1.11198.37.3	Cyclic AMP-responsive element-binding protein 3-like protein 1	NeuroticFull_Cyclic AMP-responsive element-binding protein 3-like protein 1	11	0.0903221	0.262473	0.615334	IVW	-0.0403106	0.335472	0.904356	0.96208	0.995124	0.902123	8.13826	random	NA	NA	NA	NA	NA	NA	NA	NA	NA	NA
clumped_r2=0.1_CREB3L4.11308.8.3_NeuroticFull_harmon_data.txt	NeuroticFull	CREB3L4.11308.8.3	Cyclic AMP-responsive element-binding protein 3-like protein 4	NeuroticFull_Cyclic AMP-responsive element-binding protein 3-like protein 4	11	0.139323	0.0518141	0.115795	IVW	-0.579854	0.417191	0.164559	0.789428	0.816542	1.24384	15.4715	random	NA	NA	NA	NA	NA	NA	NA	NA	NA	NA
clumped_r2=0.1_CREBBP.13614.6.3_NeuroticFull_harmon_data.txt	NeuroticFull	CREBBP.13614.6.3	CREB-binding protein	NeuroticFull_CREB-binding protein	11	0.0147959	0.828071	0.509318	IVW	0.306059	0.335389	0.361479	0.9084	0.9396	0.961344	9.24182	random	NA	NA	NA	NA	NA	NA	NA	NA	NA	NA
clumped_r2=0.1_CREG1.9357.4.3_NeuroticFull_harmon_data.txt	NeuroticFull	CREG1.9357.4.3	Protein CREG1	NeuroticFull_Protein CREG1	11	-0.127608	0.140738	0.527058	IVW	-0.108953	0.335405	0.745301	0.954346	0.987124	0.951485	9.05325	random	NA	NA	NA	NA	NA	NA	NA	NA	NA	NA
clumped_r2=0.1_CRELD1.7628.40.3_NeuroticFull_harmon_data.txt	NeuroticFull	CRELD1.7628.40.3	Cysteine-rich with EGF-like domain protein 1	NeuroticFull_Cysteine-rich with EGF-like domain protein 1	11	0.107615	0.206145	0.606762	IVW	0.251192	0.335472	0.453994	0.931199	0.963182	0.906979	8.22611	random	NA	NA	NA	NA	NA	NA	NA	NA	NA	NA
clumped_r2=0.1_CRH.5614.44.3_NeuroticFull_harmon_data.txt	NeuroticFull	CRH.5614.44.3	Corticoliberin	NeuroticFull_Corticoliberin	11	-0.100584	0.175328	0.126746	IVW	-0.536188	0.412894	0.194078	0.81718	0.845247	1.23079	15.1484	random	NA	NA	NA	NA	NA	NA	NA	NA	NA	NA
clumped_r2=0.1_CRHBP.6039.24.3_NeuroticFull_harmon_data.txt	NeuroticFull	CRHBP.6039.24.3	Corticotropin-releasing factor-binding protein	NeuroticFull_Corticotropin-releasing factor-binding protein	11	-0.00145037	0.986177	0.824272	IVW	0.394031	0.335381	0.240044	0.852548	0.88183	0.767579	5.89178	random	NA	NA	NA	NA	NA	NA	NA	NA	NA	NA
clumped_r2=0.1_CRIM1.8699.43.3_NeuroticFull_harmon_data.txt	NeuroticFull	CRIM1.8699.43.3	Cysteine-rich motor neuron 1 protein	NeuroticFull_Cysteine-rich motor neuron 1 protein	11	-0.0700869	0.326559	0.516191	IVW	0.0992417	0.335472	0.767362	0.954346	0.987124	0.957523	9.16849	random	NA	NA	NA	NA	NA	NA	NA	NA	NA	NA
clumped_r2=0.1_CRISP2.9282.12.3_NeuroticFull_harmon_data.txt	NeuroticFull	CRISP2.9282.12.3	Cysteine-rich secretory protein 2	NeuroticFull_Cysteine-rich secretory protein 2	11	0.0213385	0.78055	0.14018	IVW	0.48517	0.407883	0.23425	0.850046	0.879242	1.21585	14.7829	random	NA	NA	NA	NA	NA	NA	NA	NA	NA	NA
clumped_r2=0.1_CRISP3.3187.52.2_NeuroticFull_harmon_data.txt	NeuroticFull	CRISP3.3187.52.2	Cysteine-rich secretory protein 3	NeuroticFull_Cysteine-rich secretory protein 3	11	-0.0369197	0.611065	0.615228	IVW	-0.72454	0.335472	0.0307908	0.502524	0.519783	0.902183	8.13935	random	NA	NA	NA	NA	NA	NA	NA	NA	NA	NA
clumped_r2=0.1_CRISPLD2.5691.2.3_NeuroticFull_harmon_data.txt	NeuroticFull	CRISPLD2.5691.2.3	Cysteine-rich secretory protein LCCL domain-containing 2	NeuroticFull_Cysteine-rich secretory protein LCCL domain-containing 2	11	0.0213458	0.830435	0.934899	IVW	0.441193	0.335472	0.188462	0.812691	0.840604	0.652623	4.25916	random	NA	NA	NA	NA	NA	NA	NA	NA	NA	NA
clumped_r2=0.1_CRK.4976.57.1_NeuroticFull_harmon_data.txt	NeuroticFull	CRK.4976.57.1	Adapter molecule crk	NeuroticFull_Adapter molecule crk	11	0.110478	0.112508	0.242206	IVW	-0.515162	0.377737	0.172628	0.796003	0.823343	1.12599	12.6785	random	NA	NA	NA	NA	NA	NA	NA	NA	NA	NA
clumped_r2=0.1_CRKL.9877.28.3_NeuroticFull_harmon_data.txt	NeuroticFull	CRKL.9877.28.3	Crk-like protein	NeuroticFull_Crk-like protein	11	0.0291372	0.695176	0.21104	IVW	0.201675	0.38588	0.601228	0.945018	0.977475	1.15026	13.231	random	NA	NA	NA	NA	NA	NA	NA	NA	NA	NA
clumped_r2=0.1_CRLF1.CLCF1.2607.54.2_NeuroticFull_harmon_data.txt	NeuroticFull	CRLF1.CLCF1.2607.54.2	Cytokine receptor-like factor 1:Cardiotrophin-like cytokine factor 1 Complex	NeuroticFull_Cytokine receptor-like factor 1:Cardiotrophin-like cytokine factor 1 Complex	11	-0.048852	0.477876	0.431919	IVW	-0.0119225	0.337115	0.971788	0.965499	0.998661	1.0049	10.0982	random	NA	NA	NA	NA	NA	NA	NA	NA	NA	NA
clumped_r2=0.1_CRLF2.13694.24.3_NeuroticFull_harmon_data.txt	NeuroticFull	CRLF2.13694.24.3	Cytokine receptor-like factor 2	NeuroticFull_Cytokine receptor-like factor 2	11	0.0864997	0.209676	0.336459	IVW	0.138387	0.356225	0.697659	0.952756	0.985479	1.06186	11.2755	random	NA	NA	NA	NA	NA	NA	NA	NA	NA	NA
clumped_r2=0.1_CRLF2.2746.56.1_NeuroticFull_harmon_data.txt	NeuroticFull	CRLF2.2746.56.1	Cytokine receptor-like factor 2	NeuroticFull_Cytokine receptor-like factor 2	11	-0.100367	0.145165	0.298029	IVW	0.26968	0.364485	0.459365	0.931199	0.963182	1.0867	11.8092	random	NA	NA	NA	NA	NA	NA	NA	NA	NA	NA
clumped_r2=0.1_CROT.13929.27.3_NeuroticFull_harmon_data.txt	NeuroticFull	CROT.13929.27.3	Peroxisomal carnitine O-octanoyltransferase	NeuroticFull_Peroxisomal carnitine O-octanoyltransferase	11	0.107998	0.174682	0.0328184	IVW	-0.122069	0.470173	0.795152	0.955742	0.988568	1.40153	19.6428	random	NA	NA	NA	NA	NA	NA	NA	NA	NA	NA
clumped_r2=0.1_CRP.4337.49.2_NeuroticFull_harmon_data.txt	NeuroticFull	CRP.4337.49.2	C-reactive protein	NeuroticFull_C-reactive protein	11	0.148674	0.056984	0.0229828	IVW	0.286302	0.482896	0.553257	0.940721	0.973031	1.44013	20.7398	random	NA	NA	NA	NA	NA	NA	NA	NA	NA	NA
clumped_r2=0.1_CRTAM.5068.54.3_NeuroticFull_harmon_data.txt	NeuroticFull	CRTAM.5068.54.3	Cytotoxic and regulatory T-cell molecule	NeuroticFull_Cytotoxic and regulatory T-cell molecule	11	-0.0107526	0.87776	0.581899	IVW	-0.222838	0.335405	0.506443	0.935641	0.967777	0.920958	8.48164	random	NA	NA	NA	NA	NA	NA	NA	NA	NA	NA
clumped_r2=0.1_CRTAM.7968.15.3_NeuroticFull_harmon_data.txt	NeuroticFull	CRTAM.7968.15.3	Cytotoxic and regulatory T-cell molecule	NeuroticFull_Cytotoxic and regulatory T-cell molecule	11	0.112521	0.110563	0.206981	IVW	-0.0370056	0.386995	0.92382	0.963148	0.996229	1.15358	13.3076	random	NA	NA	NA	NA	NA	NA	NA	NA	NA	NA
clumped_r2=0.1_CRYAA.10087.10.3_NeuroticFull_harmon_data.txt	NeuroticFull	CRYAA.10087.10.3	Alpha-crystallin A chain	NeuroticFull_Alpha-crystallin A chain	11	0.0181762	0.824862	0.798287	IVW	-0.346697	0.335472	0.301388	0.885343	0.915751	0.78733	6.19888	random	NA	NA	NA	NA	NA	NA	NA	NA	NA	NA
clumped_r2=0.1_CRYBB2.10000.28.3_NeuroticFull_harmon_data.txt	NeuroticFull	CRYBB2.10000.28.3	Beta-crystallin B2	NeuroticFull_Beta-crystallin B2	11	0.0633048	0.362482	0.368511	IVW	-0.289745	0.349508	0.4071	0.921041	0.952675	1.04212	10.8602	random	NA	NA	NA	NA	NA	NA	NA	NA	NA	NA
clumped_r2=0.1_CRYGD.12366.16.3_NeuroticFull_harmon_data.txt	NeuroticFull	CRYGD.12366.16.3	Gamma-crystallin D	NeuroticFull_Gamma-crystallin D	11	-0.0374497	0.631776	0.718458	IVW	-0.414428	0.335472	0.216697	0.83757	0.866338	0.84106	7.07382	random	NA	NA	NA	NA	NA	NA	NA	NA	NA	NA
clumped_r2=0.1_CRYZL1.9207.60.3_NeuroticFull_harmon_data.txt	NeuroticFull	CRYZL1.9207.60.3	Quinone oxidoreductase-like protein 1	NeuroticFull_Quinone oxidoreductase-like protein 1	11	0.0213293	0.791246	0.774843	IVW	0.0117207	0.335472	0.972129	0.965499	0.998661	0.804023	6.46454	random	NA	NA	NA	NA	NA	NA	NA	NA	NA	NA
clumped_r2=0.1_CSAG1.5716.49.3_NeuroticFull_harmon_data.txt	NeuroticFull	CSAG1.5716.49.3	Putative chondrosarcoma-associated gene 1 protein	NeuroticFull_Putative chondrosarcoma-associated gene 1 protein	11	0.0122843	0.894935	0.903514	IVW	0.0145048	0.335472	0.965512	0.965499	0.998661	0.693529	4.80983	random	NA	NA	NA	NA	NA	NA	NA	NA	NA	NA
clumped_r2=0.1_CSDC2.12754.14.3_NeuroticFull_harmon_data.txt	NeuroticFull	CSDC2.12754.14.3	Cold shock domain-containing protein C2	NeuroticFull_Cold shock domain-containing protein C2	11	-0.133918	0.107692	0.00659628	IVW	-0.261529	0.523966	0.617686	0.947177	0.979709	1.56219	24.4044	random	NA	NA	NA	NA	NA	NA	NA	NA	NA	NA
clumped_r2=0.1_CSDE1.12735.39.3_NeuroticFull_harmon_data.txt	NeuroticFull	CSDE1.12735.39.3	Cold shock domain-containing protein E1	NeuroticFull_Cold shock domain-containing protein E1	11	-0.017954	0.859886	0.94434	IVW	-0.658543	0.335472	0.0496421	0.575533	0.5953	0.63762	4.06559	random	NA	NA	NA	NA	NA	NA	NA	NA	NA	NA
clumped_r2=0.1_CSF1.3738.54.4_NeuroticFull_harmon_data.txt	NeuroticFull	CSF1.3738.54.4	Macrophage colony-stimulating factor 1	NeuroticFull_Macrophage colony-stimulating factor 1	11	-0.0427807	0.544317	0.560754	IVW	0.168763	0.335472	0.61492	0.947177	0.979709	0.932759	8.70039	random	NA	NA	NA	NA	NA	NA	NA	NA	NA	NA
clumped_r2=0.1_CSF2.4697.59.2_NeuroticFull_harmon_data.txt	NeuroticFull	CSF2.4697.59.2	Granulocyte-macrophage colony-stimulating factor	NeuroticFull_Granulocyte-macrophage colony-stimulating factor	11	-0.0365161	0.637234	0.708007	IVW	0.0453314	0.335472	0.892511	0.961749	0.994781	0.84756	7.18358	random	NA	NA	NA	NA	NA	NA	NA	NA	NA	NA
clumped_r2=0.1_CSF2RA.10438.19.3_NeuroticFull_harmon_data.txt	NeuroticFull	CSF2RA.10438.19.3	Granulocyte-macrophage colony-stimulating factor receptor subunit alpha	NeuroticFull_Granulocyte-macrophage colony-stimulating factor receptor subunit alpha	11	-0.0617212	0.592569	0.95017	IVW	-0.798806	0.335472	0.017259	0.440028	0.455141	0.627408	3.93641	random	NA	NA	NA	NA	NA	NA	NA	NA	NA	NA
clumped_r2=0.1_CSF2RB.10512.13.3_NeuroticFull_harmon_data.txt	NeuroticFull	CSF2RB.10512.13.3	Cytokine receptor common subunit beta	NeuroticFull_Cytokine receptor common subunit beta	11	0.0426849	0.532687	0.463133	IVW	-0.284186	0.335472	0.396927	0.918434	0.949979	0.987173	9.74511	random	NA	NA	NA	NA	NA	NA	NA	NA	NA	NA
clumped_r2=0.1_CSF2RB.11137.43.3_NeuroticFull_harmon_data.txt	NeuroticFull	CSF2RB.11137.43.3	Cytokine receptor common subunit beta	NeuroticFull_Cytokine receptor common subunit beta	11	0.0467053	0.612417	0.867456	IVW	-0.00711627	0.335472	0.983076	0.965499	0.998661	0.730645	5.33842	random	NA	NA	NA	NA	NA	NA	NA	NA	NA	NA
clumped_r2=0.1_CSF3.8952.65.3_NeuroticFull_harmon_data.txt	NeuroticFull	CSF3.8952.65.3	Granulocyte colony-stimulating factor	NeuroticFull_Granulocyte colony-stimulating factor	11	-0.0764279	0.428543	0.839251	IVW	-0.0624062	0.335472	0.852425	0.957795	0.990691	0.755446	5.70699	random	NA	NA	NA	NA	NA	NA	NA	NA	NA	NA
clumped_r2=0.1_CSF3R.2719.3.4_NeuroticFull_harmon_data.txt	NeuroticFull	CSF3R.2719.3.4	Granulocyte colony-stimulating factor receptor	NeuroticFull_Granulocyte colony-stimulating factor receptor	11	-0.0626617	0.358878	0.428253	IVW	0.221222	0.337753	0.512479	0.935641	0.967777	1.007	10.1405	random	NA	NA	NA	NA	NA	NA	NA	NA	NA	NA
clumped_r2=0.1_CSGALNACT2.10772.21.3_NeuroticFull_harmon_data.txt	NeuroticFull	CSGALNACT2.10772.21.3	Chondroitin sulfate N-acetylgalactosaminyltransferase 2	NeuroticFull_Chondroitin sulfate N-acetylgalactosaminyltransferase 2	11	-0.0585512	0.439895	0.634795	IVW	0.102465	0.335472	0.760035	0.954346	0.987124	0.891011	7.93901	random	NA	NA	NA	NA	NA	NA	NA	NA	NA	NA
clumped_r2=0.1_CSH1.CSH2.13103.125.3_NeuroticFull_harmon_data.txt	NeuroticFull	CSH1.CSH2.13103.125.3	Chorionic somatomammotropin hormone	NeuroticFull_Chorionic somatomammotropin hormone	11	-0.0572162	0.527617	0.835788	IVW	0.252254	0.335472	0.452088	0.931199	0.963182	0.758307	5.75029	random	NA	NA	NA	NA	NA	NA	NA	NA	NA	NA
clumped_r2=0.1_CSK.3363.31.4_NeuroticFull_harmon_data.txt	NeuroticFull	CSK.3363.31.4	Tyrosine-protein kinase CSK	NeuroticFull_Tyrosine-protein kinase CSK	11	0.0515331	0.524008	0.0424105	IVW	0.105828	0.460402	0.818201	0.955863	0.988693	1.3724	18.8349	random	NA	NA	NA	NA	NA	NA	NA	NA	NA	NA
clumped_r2=0.1_CSMD1.9598.23.3_NeuroticFull_harmon_data.txt	NeuroticFull	CSMD1.9598.23.3	CUB and sushi domain-containing protein 1	NeuroticFull_CUB and sushi domain-containing protein 1	11	-0.0591161	0.432343	0.152412	IVW	0.0562586	0.40353	0.889121	0.961671	0.9947	1.20312	14.4749	random	NA	NA	NA	NA	NA	NA	NA	NA	NA	NA
clumped_r2=0.1_CSMD2.9971.5.3_NeuroticFull_harmon_data.txt	NeuroticFull	CSMD2.9971.5.3	CUB and sushi domain-containing protein 2	NeuroticFull_CUB and sushi domain-containing protein 2	11	0.0455058	0.526242	0.29737	IVW	0.367034	0.364606	0.314099	0.891614	0.922238	1.08714	11.8187	random	NA	NA	NA	NA	NA	NA	NA	NA	NA	NA
clumped_r2=0.1_CSN1S1.4695.49.2_NeuroticFull_harmon_data.txt	NeuroticFull	CSN1S1.4695.49.2	alpha-S1-casein	NeuroticFull_alpha-S1-casein	11	-0.171165	0.0357936	0.0260564	Egger	7.07511	3.56948	0.0474666	0.567551	0.587044	1.44914	18.9	random	NA	NA	NA	NA	NA	NA	NA	NA	NA	NA
clumped_r2=0.1_CSNK1D.11289.31.3_NeuroticFull_harmon_data.txt	NeuroticFull	CSNK1D.11289.31.3	Casein kinase I isoform delta	NeuroticFull_Casein kinase I isoform delta	11	0.130129	0.289431	0.778238	IVW	-0.20259	0.335405	0.545833	0.939011	0.971262	0.801662	6.42662	random	NA	NA	NA	NA	NA	NA	NA	NA	NA	NA
clumped_r2=0.1_CSNK1G2.12653.13.3_NeuroticFull_harmon_data.txt	NeuroticFull	CSNK1G2.12653.13.3	Casein kinase I isoform gamma-2	NeuroticFull_Casein kinase I isoform gamma-2	11	0.0857978	0.210948	0.406985	IVW	-0.115948	0.341948	0.734549	0.954346	0.987124	1.0193	10.3898	random	NA	NA	NA	NA	NA	NA	NA	NA	NA	NA
clumped_r2=0.1_CSNK2A1.3427.63.2_NeuroticFull_harmon_data.txt	NeuroticFull	CSNK2A1.3427.63.2	Casein kinase II subunit alpha	NeuroticFull_Casein kinase II subunit alpha	11	-0.0773395	0.261015	0.367843	IVW	-0.0774988	0.349652	0.82459	0.95617	0.989011	1.04253	10.8686	random	NA	NA	NA	NA	NA	NA	NA	NA	NA	NA
clumped_r2=0.1_CSNK2A1.5224.20.3_NeuroticFull_harmon_data.txt	NeuroticFull	CSNK2A1.5224.20.3	Casein kinase II subunit alpha	NeuroticFull_Casein kinase II subunit alpha	11	0.0094512	0.921877	0.923677	IVW	-0.307623	0.335472	0.359149	0.907872	0.939053	0.668563	4.46977	random	NA	NA	NA	NA	NA	NA	NA	NA	NA	NA
clumped_r2=0.1_CSNK2A1.CSNK2B.5225.50.3_NeuroticFull_harmon_data.txt	NeuroticFull	CSNK2A1.CSNK2B.5225.50.3	Casein kinase II 2-alpha:2-beta heterotetramer	NeuroticFull_Casein kinase II 2-alpha:2-beta heterotetramer	11	-0.0522165	0.484052	0.627195	IVW	-0.277346	0.335405	0.408294	0.921246	0.952888	0.895366	8.01681	random	NA	NA	NA	NA	NA	NA	NA	NA	NA	NA
clumped_r2=0.1_CSNK2A2.CSNK2B.5226.36.3_NeuroticFull_harmon_data.txt	NeuroticFull	CSNK2A2.CSNK2B.5226.36.3	Casein kinase II 2-alpha':2-beta heterotetramer	NeuroticFull_Casein kinase II 2-alpha':2-beta heterotetramer	11	0.050775	0.48126	0.278939	IVW	-0.311321	0.368825	0.39862	0.919592	0.951176	1.09964	12.0921	random	NA	NA	NA	NA	NA	NA	NA	NA	NA	NA
clumped_r2=0.1_CSPG4.8951.162.3_NeuroticFull_harmon_data.txt	NeuroticFull	CSPG4.8951.162.3	Chondroitin sulfate proteoglycan 4	NeuroticFull_Chondroitin sulfate proteoglycan 4	11	-0.0933723	0.309446	0.744558	IVW	0.00787739	0.335472	0.981266	0.965499	0.998661	0.824375	6.79594	random	NA	NA	NA	NA	NA	NA	NA	NA	NA	NA
clumped_r2=0.1_CSRP2.12968.2.3_NeuroticFull_harmon_data.txt	NeuroticFull	CSRP2.12968.2.3	Cysteine and glycine-rich protein 2	NeuroticFull_Cysteine and glycine-rich protein 2	11	-0.140815	0.0491456	0.26226	Egger	6.2264	3.13321	0.046897	0.565697	0.585127	1.11554	11.1998	random	NA	NA	NA	NA	NA	NA	NA	NA	NA	NA
clumped_r2=0.1_CSRP3.9171.11.3_NeuroticFull_harmon_data.txt	NeuroticFull	CSRP3.9171.11.3	Cysteine and glycine-rich protein 3	NeuroticFull_Cysteine and glycine-rich protein 3	11	0.0699698	0.306349	0.405308	IVW	-0.262259	0.342207	0.443453	0.92915	0.961062	1.02028	10.4098	random	NA	NA	NA	NA	NA	NA	NA	NA	NA	NA
clumped_r2=0.1_CST5.13661.193.3_NeuroticFull_harmon_data.txt	NeuroticFull	CST5.13661.193.3	Cystatin-D	NeuroticFull_Cystatin-D	11	0.144541	0.074797	0.0106211	IVW	-0.0101215	0.50902	0.984136	0.965499	0.998661	1.5177	23.0342	random	NA	NA	NA	NA	NA	NA	NA	NA	NA	NA
clumped_r2=0.1_CST6.14711.27.3_NeuroticFull_harmon_data.txt	NeuroticFull	CST6.14711.27.3	Cystatin-M	NeuroticFull_Cystatin-M	11	-0.0726546	0.355596	0.0644009	IVW	0.119683	0.443441	0.78724	0.955742	0.988568	1.32211	17.4797	random	NA	NA	NA	NA	NA	NA	NA	NA	NA	NA
clumped_r2=0.1_CST6.3303.23.2_NeuroticFull_harmon_data.txt	NeuroticFull	CST6.3303.23.2	Cystatin-M	NeuroticFull_Cystatin-M	11	-0.0590337	0.430293	0.166005	IVW	-0.0915857	0.399057	0.818476	0.955863	0.988693	1.18978	14.1557	random	NA	NA	NA	NA	NA	NA	NA	NA	NA	NA
clumped_r2=0.1_CST7.3302.58.1_NeuroticFull_harmon_data.txt	NeuroticFull	CST7.3302.58.1	Cystatin-F	NeuroticFull_Cystatin-F	11	0.066487	0.353975	0.268116	IVW	-0.108833	0.371431	0.769514	0.954346	0.987124	1.10719	12.2587	random	NA	NA	NA	NA	NA	NA	NA	NA	NA	NA
clumped_r2=0.1_CST8.10572.65.3_NeuroticFull_harmon_data.txt	NeuroticFull	CST8.10572.65.3	Cystatin-8	NeuroticFull_Cystatin-8	11	-0.103573	0.181353	0.51189	IVW	0.264376	0.335381	0.43053	0.926225	0.958037	0.959914	9.21434	random	NA	NA	NA	NA	NA	NA	NA	NA	NA	NA
clumped_r2=0.1_CT55.9363.11.3_NeuroticFull_harmon_data.txt	NeuroticFull	CT55.9363.11.3	Cancer/testis antigen 55	NeuroticFull_Cancer/testis antigen 55	11	-0.102006	0.153909	0.411299	IVW	0.307328	0.340975	0.367418	0.911266	0.942564	1.01679	10.3387	random	NA	NA	NA	NA	NA	NA	NA	NA	NA	NA
clumped_r2=0.1_CTBS.6115.40.3_NeuroticFull_harmon_data.txt	NeuroticFull	CTBS.6115.40.3	Di-N-acetylchitobiase	NeuroticFull_Di-N-acetylchitobiase	11	0.0478439	0.489723	0.521311	IVW	-0.423312	0.335472	0.207006	0.82938	0.857865	0.954678	9.1141	random	NA	NA	NA	NA	NA	NA	NA	NA	NA	NA
clumped_r2=0.1_CTCF.14624.51.3_NeuroticFull_harmon_data.txt	NeuroticFull	CTCF.14624.51.3	Transcriptional repressor CTCF	NeuroticFull_Transcriptional repressor CTCF	11	-0.103447	0.128654	0.339122	IVW	-0.0448242	0.355568	0.899682	0.96208	0.995124	1.06019	11.2401	random	NA	NA	NA	NA	NA	NA	NA	NA	NA	NA
clumped_r2=0.1_CTF1.13732.79.3_NeuroticFull_harmon_data.txt	NeuroticFull	CTF1.13732.79.3	Cardiotrophin-1	NeuroticFull_Cardiotrophin-1	11	-0.1028	0.144643	0.387584	IVW	-0.193371	0.345774	0.575998	0.94257	0.974944	1.03071	10.6236	random	NA	NA	NA	NA	NA	NA	NA	NA	NA	NA
clumped_r2=0.1_CTF1.2889.37.2_NeuroticFull_harmon_data.txt	NeuroticFull	CTF1.2889.37.2	Cardiotrophin-1	NeuroticFull_Cardiotrophin-1	11	-0.0193695	0.790303	0.641334	IVW	0.0890271	0.335472	0.790718	0.955742	0.988568	0.887245	7.87204	random	NA	NA	NA	NA	NA	NA	NA	NA	NA	NA
clumped_r2=0.1_CTGF.2975.19.2_NeuroticFull_harmon_data.txt	NeuroticFull	CTGF.2975.19.2	Connective tissue growth factor	NeuroticFull_Connective tissue growth factor	11	0.0225973	0.789205	0.0153875	IVW	-0.197185	0.496728	0.691391	0.952127	0.984829	1.48138	21.945	random	NA	NA	NA	NA	NA	NA	NA	NA	NA	NA
clumped_r2=0.1_CTNNA2.9872.23.3_NeuroticFull_harmon_data.txt	NeuroticFull	CTNNA2.9872.23.3	Catenin alpha-2	NeuroticFull_Catenin alpha-2	11	-0.0839404	0.289834	0.618476	IVW	-0.0830111	0.335405	0.804525	0.955742	0.988568	0.900338	8.10608	random	NA	NA	NA	NA	NA	NA	NA	NA	NA	NA
clumped_r2=0.1_CTRB1.5671.1.3_NeuroticFull_harmon_data.txt	NeuroticFull	CTRB1.5671.1.3	Chymotrypsinogen B	NeuroticFull_Chymotrypsinogen B	11	0.018677	0.796035	0.629544	IVW	0.0294245	0.335472	0.930107	0.963447	0.996538	0.894023	7.99276	random	NA	NA	NA	NA	NA	NA	NA	NA	NA	NA
clumped_r2=0.1_CTRC.5626.20.3_NeuroticFull_harmon_data.txt	NeuroticFull	CTRC.5626.20.3	Chymotrypsin-C	NeuroticFull_Chymotrypsin-C	11	0.0150055	0.836937	0.645947	IVW	-0.286513	0.335472	0.393072	0.918023	0.949553	0.884578	7.82478	random	NA	NA	NA	NA	NA	NA	NA	NA	NA	NA
clumped_r2=0.1_CTRL.9229.9.3_NeuroticFull_harmon_data.txt	NeuroticFull	CTRL.9229.9.3	Chymotrypsin-like protease CTRL-1	NeuroticFull_Chymotrypsin-like protease CTRL-1	11	-0.0336304	0.623464	0.472468	IVW	0.396086	0.335472	0.237729	0.851676	0.880928	0.981923	9.64173	random	NA	NA	NA	NA	NA	NA	NA	NA	NA	NA
clumped_r2=0.1_CTSA.3179.51.2_NeuroticFull_harmon_data.txt	NeuroticFull	CTSA.3179.51.2	Lysosomal protective protein	NeuroticFull_Lysosomal protective protein	11	-0.0652767	0.397153	0.099496	IVW	-0.246352	0.42432	0.561523	0.941407	0.97374	1.2651	16.0048	random	NA	NA	NA	NA	NA	NA	NA	NA	NA	NA
clumped_r2=0.1_CTSB.3061.61.2_NeuroticFull_harmon_data.txt	NeuroticFull	CTSB.3061.61.2	Cathepsin B	NeuroticFull_Cathepsin B	11	-0.117738	0.143272	0.0219295	IVW	-0.0610167	0.48478	0.899839	0.96208	0.995124	1.44507	20.8823	random	NA	NA	NA	NA	NA	NA	NA	NA	NA	NA
clumped_r2=0.1_CTSC.3178.5.2_NeuroticFull_harmon_data.txt	NeuroticFull	CTSC.3178.5.2	Dipeptidyl peptidase 1	NeuroticFull_Dipeptidyl peptidase 1	11	-0.0491584	0.606684	0.887177	IVW	-0.325203	0.335472	0.33235	0.896944	0.927751	0.711293	5.05937	random	NA	NA	NA	NA	NA	NA	NA	NA	NA	NA
clumped_r2=0.1_CTSE.3594.6.5_NeuroticFull_harmon_data.txt	NeuroticFull	CTSE.3594.6.5	Cathepsin E	NeuroticFull_Cathepsin E	11	-0.0439453	0.605091	0.803076	IVW	0.0518341	0.335472	0.877207	0.959986	0.992958	0.783798	6.14339	random	NA	NA	NA	NA	NA	NA	NA	NA	NA	NA
clumped_r2=0.1_CTSF.8393.121.3_NeuroticFull_harmon_data.txt	NeuroticFull	CTSF.8393.121.3	Cathepsin F	NeuroticFull_Cathepsin F	11	0.0813307	0.246821	0.29716	IVW	-0.127229	0.364679	0.72718	0.954346	0.987124	1.08728	11.8218	random	NA	NA	NA	NA	NA	NA	NA	NA	NA	NA
clumped_r2=0.1_CTSF.9212.22.3_NeuroticFull_harmon_data.txt	NeuroticFull	CTSF.9212.22.3	Cathepsin F	NeuroticFull_Cathepsin F	11	-0.151702	0.161357	0.576819	IVW	0.0477083	0.335405	0.88689	0.961646	0.994675	0.923799	8.53405	random	NA	NA	NA	NA	NA	NA	NA	NA	NA	NA
clumped_r2=0.1_CTSG.2431.17.3_NeuroticFull_harmon_data.txt	NeuroticFull	CTSG.2431.17.3	Cathepsin G	NeuroticFull_Cathepsin G	11	-0.0487688	0.591105	0.00103346	IVW	0.19915	0.576081	0.72957	0.954346	0.987124	1.71757	29.5005	random	NA	NA	NA	NA	NA	NA	NA	NA	NA	NA
clumped_r2=0.1_CTSH.3737.6.3_NeuroticFull_harmon_data.txt	NeuroticFull	CTSH.3737.6.3	Cathepsin H	NeuroticFull_Cathepsin H	11	-0.200553	0.0182339	0.76684	Egger	8.72195	3.71862	0.0190024	0.451702	0.467216	0.797748	5.72761	random	NA	NA	NA	NA	NA	NA	NA	NA	NA	NA
clumped_r2=0.1_CTSH.8465.52.3_NeuroticFull_harmon_data.txt	NeuroticFull	CTSH.8465.52.3	Cathepsin H	NeuroticFull_Cathepsin H	11	0.0206201	0.778148	0.64752	IVW	-0.452648	0.335472	0.177244	0.803388	0.830981	0.883666	7.80866	random	NA	NA	NA	NA	NA	NA	NA	NA	NA	NA
clumped_r2=0.1_CTSO.9264.11.3_NeuroticFull_harmon_data.txt	NeuroticFull	CTSO.9264.11.3	Cathepsin O	NeuroticFull_Cathepsin O	11	-0.0221434	0.766529	0.673825	IVW	-0.39168	0.335472	0.242988	0.855314	0.884691	0.86824	7.5384	random	NA	NA	NA	NA	NA	NA	NA	NA	NA	NA
clumped_r2=0.1_CTSS.3181.50.2_NeuroticFull_harmon_data.txt	NeuroticFull	CTSS.3181.50.2	Cathepsin S	NeuroticFull_Cathepsin S	11	-0.031112	0.660041	0.36605	IVW	-0.0229658	0.350103	0.947698	0.965482	0.998643	1.04361	10.8913	random	NA	NA	NA	NA	NA	NA	NA	NA	NA	NA
clumped_r2=0.1_CTSV.3364.76.2_NeuroticFull_harmon_data.txt	NeuroticFull	CTSV.3364.76.2	Cathepsin L2	NeuroticFull_Cathepsin L2	11	-0.0192011	0.811966	0.0517661	IVW	-0.0913866	0.45242	0.839921	0.956905	0.989771	1.34888	18.1947	random	NA	NA	NA	NA	NA	NA	NA	NA	NA	NA
clumped_r2=0.1_CTSZ.4971.1.1_NeuroticFull_harmon_data.txt	NeuroticFull	CTSZ.4971.1.1	Cathepsin Z	NeuroticFull_Cathepsin Z	11	-0.166672	0.0222524	0.210106	Egger	7.81842	3.19152	0.0142956	0.418851	0.433237	1.15745	12.0572	random	NA	NA	NA	NA	NA	NA	NA	NA	NA	NA
clumped_r2=0.1_CTXN3.10467.58.3_NeuroticFull_harmon_data.txt	NeuroticFull	CTXN3.10467.58.3	Cortexin-3	NeuroticFull_Cortexin-3	11	-0.0169341	0.859032	0.915715	IVW	0.16234	0.335472	0.628446	0.947177	0.979709	0.678905	4.60912	random	NA	NA	NA	NA	NA	NA	NA	NA	NA	NA
clumped_r2=0.1_CUBN.12904.180.3_NeuroticFull_harmon_data.txt	NeuroticFull	CUBN.12904.180.3	cubilin	NeuroticFull_cubilin	11	-0.0670978	0.382137	0.105245	IVW	0.0510434	0.421711	0.90366	0.96208	0.995124	1.25732	15.8086	random	NA	NA	NA	NA	NA	NA	NA	NA	NA	NA
clumped_r2=0.1_CUL3.10045.47.3_NeuroticFull_harmon_data.txt	NeuroticFull	CUL3.10045.47.3	Cullin-3	NeuroticFull_Cullin-3	11	-0.04894	0.478517	0.420928	IVW	0.249896	0.339235	0.461339	0.931199	0.963182	1.01122	10.2256	random	NA	NA	NA	NA	NA	NA	NA	NA	NA	NA
clumped_r2=0.1_CUL4B.13743.56.3_NeuroticFull_harmon_data.txt	NeuroticFull	CUL4B.13743.56.3	Cullin-4B	NeuroticFull_Cullin-4B	11	0.0482742	0.54845	0.0488488	IVW	-0.574528	0.454745	0.206443	0.828426	0.85688	1.35581	18.3822	random	NA	NA	NA	NA	NA	NA	NA	NA	NA	NA
clumped_r2=0.1_CUL9.12991.49.3_NeuroticFull_harmon_data.txt	NeuroticFull	CUL9.12991.49.3	Cullin-9	NeuroticFull_Cullin-9	11	-0.076136	0.362817	0.0140135	IVW	0.30624	0.499852	0.540099	0.938253	0.970478	1.4907	22.2218	random	NA	NA	NA	NA	NA	NA	NA	NA	NA	NA
clumped_r2=0.1_CUZD1.7943.16.3_NeuroticFull_harmon_data.txt	NeuroticFull	CUZD1.7943.16.3	CUB and zona pellucida-like domain-containing protein 1	NeuroticFull_CUB and zona pellucida-like domain-containing protein 1	11	0.0144905	0.888383	0.95076	IVW	-0.798701	0.335405	0.0172514	0.440028	0.455141	0.626326	3.92285	random	NA	NA	NA	NA	NA	NA	NA	NA	NA	NA
clumped_r2=0.1_CX3CL1.2827.23.2_NeuroticFull_harmon_data.txt	NeuroticFull	CX3CL1.2827.23.2	Fractalkine	NeuroticFull_Fractalkine	11	-0.0338488	0.654291	0.164993	IVW	0.087269	0.399462	0.827066	0.95617	0.989011	1.19075	14.1788	random	NA	NA	NA	NA	NA	NA	NA	NA	NA	NA
clumped_r2=0.1_CXADR.11204.80.3_NeuroticFull_harmon_data.txt	NeuroticFull	CXADR.11204.80.3	Coxsackievirus and adenovirus receptor	NeuroticFull_Coxsackievirus and adenovirus receptor	11	-0.0493815	0.466921	0.485318	IVW	0.462647	0.335405	0.167781	0.791419	0.818601	0.974724	9.50087	random	NA	NA	NA	NA	NA	NA	NA	NA	NA	NA
clumped_r2=0.1_CXCL1.2985.35.1_NeuroticFull_harmon_data.txt	NeuroticFull	CXCL1.2985.35.1	Growth-regulated alpha protein	NeuroticFull_Growth-regulated alpha protein	11	-0.07376	0.333197	0.112057	IVW	-0.102529	0.41884	0.806618	0.955742	0.988568	1.24851	15.5878	random	NA	NA	NA	NA	NA	NA	NA	NA	NA	NA
clumped_r2=0.1_CXCL10.4141.79.1_NeuroticFull_harmon_data.txt	NeuroticFull	CXCL10.4141.79.1	C-X-C motif chemokine 10	NeuroticFull_C-X-C motif chemokine 10	11	-0.0266543	0.743833	0.0392175	IVW	-0.462923	0.463302	0.317707	0.892901	0.923568	1.38142	19.0833	random	NA	NA	NA	NA	NA	NA	NA	NA	NA	NA
clumped_r2=0.1_CXCL11.3038.9.2_NeuroticFull_harmon_data.txt	NeuroticFull	CXCL11.3038.9.2	C-X-C motif chemokine 11	NeuroticFull_C-X-C motif chemokine 11	11	-0.04379	0.603771	0.0146398	IVW	0.234313	0.498496	0.638327	0.948379	0.980952	1.48636	22.0926	random	NA	NA	NA	NA	NA	NA	NA	NA	NA	NA
clumped_r2=0.1_CXCL12.2330.2.1_NeuroticFull_harmon_data.txt	NeuroticFull	CXCL12.2330.2.1	Stromal cell-derived factor 1	NeuroticFull_Stromal cell-derived factor 1	11	0.0751099	0.28121	0.334667	IVW	-0.59182	0.356603	0.096994	0.687247	0.710852	1.06299	11.2995	random	NA	NA	NA	NA	NA	NA	NA	NA	NA	NA
clumped_r2=0.1_CXCL12.3516.60.2_NeuroticFull_harmon_data.txt	NeuroticFull	CXCL12.3516.60.2	Stromal cell-derived factor 1	NeuroticFull_Stromal cell-derived factor 1	11	-0.0263747	0.710459	0.355584	IVW	-0.247389	0.352173	0.482389	0.932403	0.964427	1.04999	11.0249	random	NA	NA	NA	NA	NA	NA	NA	NA	NA	NA
clumped_r2=0.1_CXCL13.3487.32.2_NeuroticFull_harmon_data.txt	NeuroticFull	CXCL13.3487.32.2	C-X-C motif chemokine 13	NeuroticFull_C-X-C motif chemokine 13	11	0.0579898	0.401155	0.402386	IVW	0.0688262	0.342849	0.840896	0.956905	0.989771	1.02199	10.4446	random	NA	NA	NA	NA	NA	NA	NA	NA	NA	NA
clumped_r2=0.1_CXCL14.5730.60.3_NeuroticFull_harmon_data.txt	NeuroticFull	CXCL14.5730.60.3	C-X-C motif chemokine 14	NeuroticFull_C-X-C motif chemokine 14	11	0.177064	0.0202102	0.625581	Egger	-7.60419	3.3374	0.0226981	0.463916	0.47985	0.888872	7.11084	random	NA	NA	NA	NA	NA	NA	NA	NA	NA	NA
clumped_r2=0.1_CXCL16.2436.49.4_NeuroticFull_harmon_data.txt	NeuroticFull	CXCL16.2436.49.4	C-X-C motif chemokine 16	NeuroticFull_C-X-C motif chemokine 16	11	-0.0287232	0.683621	0.580109	IVW	0.349259	0.335472	0.29783	0.885194	0.915597	0.92196	8.5001	random	NA	NA	NA	NA	NA	NA	NA	NA	NA	NA
clumped_r2=0.1_CXCL3.CXCL2.2986.49.2_NeuroticFull_harmon_data.txt	NeuroticFull	CXCL3.CXCL2.2986.49.2	Gro-beta/gamma	NeuroticFull_Gro-beta/gamma	11	-0.058452	0.431075	0.186877	IVW	-0.387688	0.392732	0.323565	0.894678	0.925407	1.17068	13.705	random	NA	NA	NA	NA	NA	NA	NA	NA	NA	NA
clumped_r2=0.1_CXCL3.CXCL2.3148.49.1_NeuroticFull_harmon_data.txt	NeuroticFull	CXCL3.CXCL2.3148.49.1	Gro-beta/gamma	NeuroticFull_Gro-beta/gamma	11	-0.0481822	0.480364	0.460272	IVW	-0.26528	0.335472	0.42908	0.92605	0.957856	0.988786	9.77698	random	NA	NA	NA	NA	NA	NA	NA	NA	NA	NA
clumped_r2=0.1_CXCL5.2979.8.2_NeuroticFull_harmon_data.txt	NeuroticFull	CXCL5.2979.8.2	C-X-C motif chemokine 5	NeuroticFull_C-X-C motif chemokine 5	11	-0.0655869	0.38027	0.159541	IVW	-0.374983	0.40097	0.34969	0.903645	0.934681	1.19602	14.3047	random	NA	NA	NA	NA	NA	NA	NA	NA	NA	NA
clumped_r2=0.1_CXCL8.3447.64.2_NeuroticFull_harmon_data.txt	NeuroticFull	CXCL8.3447.64.2	Interleukin-8	NeuroticFull_Interleukin-8	11	-0.072104	0.309397	0.289411	IVW	0.0564098	0.366499	0.877676	0.960165	0.993143	1.09249	11.9353	random	NA	NA	NA	NA	NA	NA	NA	NA	NA	NA
clumped_r2=0.1_CXCL9.11593.21.3_NeuroticFull_harmon_data.txt	NeuroticFull	CXCL9.11593.21.3	C-X-C motif chemokine 9	NeuroticFull_C-X-C motif chemokine 9	11	0.0702235	0.333795	0.225597	IVW	-0.233211	0.381991	0.541522	0.938253	0.970478	1.13867	12.9657	random	NA	NA	NA	NA	NA	NA	NA	NA	NA	NA
clumped_r2=0.1_CXCL9.9188.119.3_NeuroticFull_harmon_data.txt	NeuroticFull	CXCL9.9188.119.3	C-X-C motif chemokine 9	NeuroticFull_C-X-C motif chemokine 9	11	0.0581277	0.49458	0.0101513	IVW	-0.223895	0.510459	0.660941	0.950357	0.982998	1.52203	23.1657	random	NA	NA	NA	NA	NA	NA	NA	NA	NA	NA
clumped_r2=0.1_CYB5A.11287.14.3_NeuroticFull_harmon_data.txt	NeuroticFull	CYB5A.11287.14.3	Cytochrome b5	NeuroticFull_Cytochrome b5	11	0.0672047	0.324487	0.421252	IVW	-0.507983	0.339104	0.134129	0.754898	0.780826	1.01103	10.2218	random	NA	NA	NA	NA	NA	NA	NA	NA	NA	NA
clumped_r2=0.1_CYB5R3.7215.18.3_NeuroticFull_harmon_data.txt	NeuroticFull	CYB5R3.7215.18.3	NADH-cytochrome b5 reductase 3	NeuroticFull_NADH-cytochrome b5 reductase 3	11	0.0120717	0.864521	0.379227	IVW	0.011402	0.347373	0.973815	0.965499	0.998661	1.03568	10.7264	random	NA	NA	NA	NA	NA	NA	NA	NA	NA	NA
clumped_r2=0.1_CYCS.2942.50.2_NeuroticFull_harmon_data.txt	NeuroticFull	CYCS.2942.50.2	Cytochrome c	NeuroticFull_Cytochrome c	11	-0.00522099	0.950126	0.0231351	IVW	-0.147649	0.48289	0.759786	0.954346	0.987124	1.43943	20.7197	random	NA	NA	NA	NA	NA	NA	NA	NA	NA	NA
clumped_r2=0.1_CYGB.11546.7.3_NeuroticFull_harmon_data.txt	NeuroticFull	CYGB.11546.7.3	Cytoglobin	NeuroticFull_Cytoglobin	11	0.0593573	0.42887	0.618125	IVW	-0.25939	0.335472	0.439398	0.928527	0.960418	0.900537	8.10968	random	NA	NA	NA	NA	NA	NA	NA	NA	NA	NA
clumped_r2=0.1_CYP3A4.2943.5.2_NeuroticFull_harmon_data.txt	NeuroticFull	CYP3A4.2943.5.2	Cytochrome P450 3A4	NeuroticFull_Cytochrome P450 3A4	11	-0.0683066	0.335014	0.300775	IVW	-0.215225	0.363945	0.554275	0.940967	0.973286	1.08488	11.7696	random	NA	NA	NA	NA	NA	NA	NA	NA	NA	NA
clumped_r2=0.1_CYP3A4.7879.12.3_NeuroticFull_harmon_data.txt	NeuroticFull	CYP3A4.7879.12.3	Cytochrome P450 3A4	NeuroticFull_Cytochrome P450 3A4	11	-0.030086	0.711638	0.0412256	IVW	-0.206652	0.46141	0.654246	0.949495	0.982106	1.37568	18.925	random	NA	NA	NA	NA	NA	NA	NA	NA	NA	NA
clumped_r2=0.1_CYR61.6264.9.3_NeuroticFull_harmon_data.txt	NeuroticFull	CYR61.6264.9.3	Protein CYR61	NeuroticFull_Protein CYR61	11	0.0445066	0.637626	0.88708	IVW	0.983909	0.335472	0.00335799	0.268575	0.277799	0.711393	5.0608	random	NA	NA	NA	NA	NA	NA	NA	NA	NA	NA
clumped_r2=0.1_CYTH2.12533.135.3_NeuroticFull_harmon_data.txt	NeuroticFull	CYTH2.12533.135.3	Cytohesin-2	NeuroticFull_Cytohesin-2	11	-0.025424	0.728508	0.257838	IVW	0.440729	0.373889	0.23849	0.851912	0.881172	1.11452	12.4215	random	NA	NA	NA	NA	NA	NA	NA	NA	NA	NA
clumped_r2=0.1_CYTH4.12746.4.3_NeuroticFull_harmon_data.txt	NeuroticFull	CYTH4.12746.4.3	Cytohesin-4	NeuroticFull_Cytohesin-4	11	0.0809935	0.286032	0.110581	IVW	0.24238	0.419355	0.563275	0.941484	0.97382	1.25038	15.6346	random	NA	NA	NA	NA	NA	NA	NA	NA	NA	NA
clumped_r2=0.1_CYTIP.13612.7.3_NeuroticFull_harmon_data.txt	NeuroticFull	CYTIP.13612.7.3	Cytohesin-interacting protein	NeuroticFull_Cytohesin-interacting protein	11	0.145973	0.235944	0.69065	IVW	0.0243963	0.335472	0.942027	0.964553	0.997681	0.858163	7.36443	random	NA	NA	NA	NA	NA	NA	NA	NA	NA	NA
clumped_r2=0.1_DAG1.8369.102.3_NeuroticFull_harmon_data.txt	NeuroticFull	DAG1.8369.102.3	Dystroglycan	NeuroticFull_Dystroglycan	11	-0.0839382	0.23611	0.266272	IVW	0.466617	0.371793	0.209463	0.832341	0.860929	1.10849	12.2876	random	NA	NA	NA	NA	NA	NA	NA	NA	NA	NA
clumped_r2=0.1_DAPK2.4355.13.1_NeuroticFull_harmon_data.txt	NeuroticFull	DAPK2.4355.13.1	Death-associated protein kinase 2	NeuroticFull_Death-associated protein kinase 2	11	0.0813271	0.260911	0.500285	IVW	0.556091	0.335472	0.0973905	0.687742	0.711363	0.966372	9.33875	random	NA	NA	NA	NA	NA	NA	NA	NA	NA	NA
clumped_r2=0.1_DBNL.4978.54.2_NeuroticFull_harmon_data.txt	NeuroticFull	DBNL.4978.54.2	Drebrin-like protein	NeuroticFull_Drebrin-like protein	11	-0.0121958	0.898402	0.918416	IVW	0.207262	0.335472	0.536692	0.937013	0.969196	0.675476	4.56268	random	NA	NA	NA	NA	NA	NA	NA	NA	NA	NA
clumped_r2=0.1_DCAF5.11283.13.3_NeuroticFull_harmon_data.txt	NeuroticFull	DCAF5.11283.13.3	DDB1- and CUL4-associated factor 5	NeuroticFull_DDB1- and CUL4-associated factor 5	11	-0.0577586	0.458764	0.0864004	IVW	0.242386	0.430724	0.573612	0.94257	0.974944	1.28419	16.4915	random	NA	NA	NA	NA	NA	NA	NA	NA	NA	NA
clumped_r2=0.1_DCBLD2.9338.2.3_NeuroticFull_harmon_data.txt	NeuroticFull	DCBLD2.9338.2.3	Discoidin, CUB and LCCL domain-containing protein 2	NeuroticFull_Discoidin, CUB and LCCL domain-containing protein 2	11	-0.0855375	0.221421	0.297855	IVW	0.00895296	0.364597	0.980409	0.965499	0.998661	1.08682	11.8117	random	NA	NA	NA	NA	NA	NA	NA	NA	NA	NA
clumped_r2=0.1_DCK.9836.20.3_NeuroticFull_harmon_data.txt	NeuroticFull	DCK.9836.20.3	Deoxycytidine kinase	NeuroticFull_Deoxycytidine kinase	11	-0.00590298	0.932055	0.457114	IVW	0.338603	0.335472	0.312815	0.891277	0.921889	0.99057	9.81229	random	NA	NA	NA	NA	NA	NA	NA	NA	NA	NA
clumped_r2=0.1_DCLK3.7826.1.3_NeuroticFull_harmon_data.txt	NeuroticFull	DCLK3.7826.1.3	Serine/threonine-protein kinase DCLK3	NeuroticFull_Serine/threonine-protein kinase DCLK3	11	0.0452027	0.524212	0.334768	IVW	-0.496933	0.356485	0.163324	0.787713	0.814768	1.06293	11.2981	random	NA	NA	NA	NA	NA	NA	NA	NA	NA	NA
clumped_r2=0.1_DCN.2666.53.2_NeuroticFull_harmon_data.txt	NeuroticFull	DCN.2666.53.2	Decorin	NeuroticFull_Decorin	11	-0.00217096	0.976774	0.211293	IVW	-0.751423	0.38563	0.0513478	0.580517	0.600455	1.15006	13.2263	random	NA	NA	NA	NA	NA	NA	NA	NA	NA	NA
clumped_r2=0.1_DCP1A.14008.22.3_NeuroticFull_harmon_data.txt	NeuroticFull	DCP1A.14008.22.3	mRNA-decapping enzyme 1A	NeuroticFull_mRNA-decapping enzyme 1A	11	0.0487157	0.497236	0.296361	IVW	0.110327	0.364931	0.762406	0.954346	0.987124	1.08781	11.8334	random	NA	NA	NA	NA	NA	NA	NA	NA	NA	NA
clumped_r2=0.1_DCTN2.5879.51.3_NeuroticFull_harmon_data.txt	NeuroticFull	DCTN2.5879.51.3	Dynactin subunit 2	NeuroticFull_Dynactin subunit 2	11	0.024076	0.76187	0.755822	IVW	-0.245879	0.335472	0.463599	0.931199	0.963182	0.816945	6.67399	random	NA	NA	NA	NA	NA	NA	NA	NA	NA	NA
clumped_r2=0.1_DCTPP1.4314.12.2_NeuroticFull_harmon_data.txt	NeuroticFull	DCTPP1.4314.12.2	dCTP pyrophosphatase 1	NeuroticFull_dCTP pyrophosphatase 1	11	0.101321	0.143113	0.367874	IVW	-0.177869	0.349732	0.611043	0.946285	0.978786	1.04251	10.8683	random	NA	NA	NA	NA	NA	NA	NA	NA	NA	NA
clumped_r2=0.1_DCUN1D3.13553.4.3_NeuroticFull_harmon_data.txt	NeuroticFull	DCUN1D3.13553.4.3	DCN1-like protein 3	NeuroticFull_DCN1-like protein 3	11	0.128644	0.09479	0.0455763	IVW	0.0117885	0.457584	0.979447	0.965499	0.998661	1.364	18.605	random	NA	NA	NA	NA	NA	NA	NA	NA	NA	NA
clumped_r2=0.1_DCUN1D5.8760.10.3_NeuroticFull_harmon_data.txt	NeuroticFull	DCUN1D5.8760.10.3	DCN1-like protein 5	NeuroticFull_DCN1-like protein 5	11	0.0124273	0.864444	0.284068	IVW	-0.244663	0.367717	0.505823	0.935229	0.967351	1.09612	12.0148	random	NA	NA	NA	NA	NA	NA	NA	NA	NA	NA
clumped_r2=0.1_DDC.3538.26.1_NeuroticFull_harmon_data.txt	NeuroticFull	DDC.3538.26.1	Aromatic-L-amino-acid decarboxylase	NeuroticFull_Aromatic-L-amino-acid decarboxylase	11	-0.0779367	0.251792	0.418099	IVW	-0.654865	0.339715	0.0538938	0.587931	0.608124	1.01285	10.2587	random	NA	NA	NA	NA	NA	NA	NA	NA	NA	NA
clumped_r2=0.1_DDR2.3606.2.5_NeuroticFull_harmon_data.txt	NeuroticFull	DDR2.3606.2.5	Discoidin domain-containing receptor 2	NeuroticFull_Discoidin domain-containing receptor 2	11	-0.14346	0.0386779	0.477371	Egger	6.48522	3.03745	0.0327541	0.506608	0.524008	0.976116	8.57523	random	NA	NA	NA	NA	NA	NA	NA	NA	NA	NA
clumped_r2=0.1_DDX25.13984.23.3_NeuroticFull_harmon_data.txt	NeuroticFull	DDX25.13984.23.3	ATP-dependent RNA helicase DDX25	NeuroticFull_ATP-dependent RNA helicase DDX25	11	0.00248967	0.972162	0.616897	IVW	-0.487977	0.335472	0.14578	0.771204	0.797691	0.901235	8.12225	random	NA	NA	NA	NA	NA	NA	NA	NA	NA	NA
clumped_r2=0.1_DDX39B.9742.59.3_NeuroticFull_harmon_data.txt	NeuroticFull	DDX39B.9742.59.3	Spliceosome RNA helicase DDX39B	NeuroticFull_Spliceosome RNA helicase DDX39B	11	0.0753747	0.394996	0.771977	IVW	0.3909	0.335381	0.243801	0.855897	0.885293	0.806003	6.49641	random	NA	NA	NA	NA	NA	NA	NA	NA	NA	NA
clumped_r2=0.1_DDX58.12382.2.3_NeuroticFull_harmon_data.txt	NeuroticFull	DDX58.12382.2.3	Probable ATP-dependent RNA helicase DDX58	NeuroticFull_Probable ATP-dependent RNA helicase DDX58	11	0.116839	0.0848233	0.285876	IVW	0.0985657	0.367304	0.78843	0.955742	0.988568	1.09489	11.9878	random	NA	NA	NA	NA	NA	NA	NA	NA	NA	NA
clumped_r2=0.1_DEAF1.6369.82.3_NeuroticFull_harmon_data.txt	NeuroticFull	DEAF1.6369.82.3	Deformed epidermal autoregulatory factor 1 homolog	NeuroticFull_Deformed epidermal autoregulatory factor 1 homolog	11	-0.0893151	0.189949	0.386413	IVW	0.183048	0.345937	0.596711	0.94483	0.977281	1.0314	10.6379	random	NA	NA	NA	NA	NA	NA	NA	NA	NA	NA
clumped_r2=0.1_DEFB1.6629.3.3_NeuroticFull_harmon_data.txt	NeuroticFull	DEFB1.6629.3.3	Beta-defensin 1	NeuroticFull_Beta-defensin 1	11	-0.0174372	0.825823	0.0759677	IVW	-0.388379	0.436271	0.373346	0.912728	0.944076	1.30108	16.9282	random	NA	NA	NA	NA	NA	NA	NA	NA	NA	NA
clumped_r2=0.1_DEFB103A.5679.16.3_NeuroticFull_harmon_data.txt	NeuroticFull	DEFB103A.5679.16.3	Beta-defensin 103	NeuroticFull_Beta-defensin 103	11	-0.111081	0.155939	0.491842	IVW	-0.268088	0.335405	0.424119	0.924431	0.956182	0.97108	9.42996	random	NA	NA	NA	NA	NA	NA	NA	NA	NA	NA
clumped_r2=0.1_DEFB104A.5763.67.3_NeuroticFull_harmon_data.txt	NeuroticFull	DEFB104A.5763.67.3	Beta-defensin 104	NeuroticFull_Beta-defensin 104	11	0.0849514	0.271647	0.0791375	IVW	-0.187437	0.434694	0.666328	0.951213	0.983884	1.29577	16.7902	random	NA	NA	NA	NA	NA	NA	NA	NA	NA	NA
clumped_r2=0.1_DEFB105A.10962.46.3_NeuroticFull_harmon_data.txt	NeuroticFull	DEFB105A.10962.46.3	Beta-defensin 105	NeuroticFull_Beta-defensin 105	11	-0.107034	0.21032	0.61359	IVW	-0.363826	0.335472	0.278134	0.87403	0.904049	0.903113	8.15613	random	NA	NA	NA	NA	NA	NA	NA	NA	NA	NA
clumped_r2=0.1_DEFB106A.5664.57.3_NeuroticFull_harmon_data.txt	NeuroticFull	DEFB106A.5664.57.3	Beta-defensin 106	NeuroticFull_Beta-defensin 106	11	-0.00747015	0.923369	0.738147	IVW	-0.0517865	0.335405	0.877294	0.959986	0.992958	0.828539	6.86477	random	NA	NA	NA	NA	NA	NA	NA	NA	NA	NA
clumped_r2=0.1_DEFB107A.6399.52.3_NeuroticFull_harmon_data.txt	NeuroticFull	DEFB107A.6399.52.3	Beta-defensin 107	NeuroticFull_Beta-defensin 107	11	-0.11012	0.167552	0.519557	IVW	0.242125	0.335472	0.470451	0.931199	0.963182	0.955652	9.13271	random	NA	NA	NA	NA	NA	NA	NA	NA	NA	NA
clumped_r2=0.1_DEFB108B.5611.56.3_NeuroticFull_harmon_data.txt	NeuroticFull	DEFB108B.5611.56.3	Beta-defensin 108B	NeuroticFull_Beta-defensin 108B	11	0.0913158	0.247603	0.585753	IVW	-0.244774	0.335472	0.465609	0.931199	0.963182	0.9188	8.44193	random	NA	NA	NA	NA	NA	NA	NA	NA	NA	NA
clumped_r2=0.1_DEFB110.8340.9.3_NeuroticFull_harmon_data.txt	NeuroticFull	DEFB110.8340.9.3	Beta-defensin 110	NeuroticFull_Beta-defensin 110	11	0.0122167	0.882982	0.026687	IVW	-0.13045	0.477773	0.784825	0.955548	0.988367	1.42418	20.283	random	NA	NA	NA	NA	NA	NA	NA	NA	NA	NA
clumped_r2=0.1_DEFB112.5689.1.3_NeuroticFull_harmon_data.txt	NeuroticFull	DEFB112.5689.1.3	Beta-defensin 112	NeuroticFull_Beta-defensin 112	11	0.109859	0.126465	0.171905	IVW	-0.394884	0.397274	0.32023	0.893581	0.924272	1.18422	14.0239	random	NA	NA	NA	NA	NA	NA	NA	NA	NA	NA
clumped_r2=0.1_DEFB113.13374.4.3_NeuroticFull_harmon_data.txt	NeuroticFull	DEFB113.13374.4.3	Beta-defensin 113	NeuroticFull_Beta-defensin 113	11	0.0407181	0.556322	0.533181	IVW	0.0903968	0.335405	0.787533	0.955742	0.988568	0.948085	8.98865	random	NA	NA	NA	NA	NA	NA	NA	NA	NA	NA
clumped_r2=0.1_DEFB115.8391.12.3_NeuroticFull_harmon_data.txt	NeuroticFull	DEFB115.8391.12.3	Beta-defensin 115	NeuroticFull_Beta-defensin 115	11	0.0825703	0.280288	0.0962959	IVW	-0.713719	0.425707	0.0936303	0.681487	0.704893	1.26958	16.1183	random	NA	NA	NA	NA	NA	NA	NA	NA	NA	NA
clumped_r2=0.1_DEFB116.11144.10.3_NeuroticFull_harmon_data.txt	NeuroticFull	DEFB116.11144.10.3	Beta-defensin 116	NeuroticFull_Beta-defensin 116	11	0.102002	0.181552	0.0789339	IVW	-0.520103	0.434689	0.231503	0.848	0.877126	1.29611	16.7989	random	NA	NA	NA	NA	NA	NA	NA	NA	NA	NA
clumped_r2=0.1_DEFB118.9306.7.3_NeuroticFull_harmon_data.txt	NeuroticFull	DEFB118.9306.7.3	Beta-defensin 118	NeuroticFull_Beta-defensin 118	11	-0.107807	0.123439	0.235626	IVW	0.420587	0.379298	0.267493	0.86899	0.898837	1.13095	12.7904	random	NA	NA	NA	NA	NA	NA	NA	NA	NA	NA
clumped_r2=0.1_DEFB119.10689.5.3_NeuroticFull_harmon_data.txt	NeuroticFull	DEFB119.10689.5.3	Beta-defensin 119	NeuroticFull_Beta-defensin 119	11	-0.00592227	0.931952	0.451008	IVW	0.0954235	0.335472	0.776069	0.954743	0.987535	0.994025	9.88085	random	NA	NA	NA	NA	NA	NA	NA	NA	NA	NA
clumped_r2=0.1_DEFB119.13455.10.3_NeuroticFull_harmon_data.txt	NeuroticFull	DEFB119.13455.10.3	Beta-defensin 119	NeuroticFull_Beta-defensin 119	11	-0.0228066	0.773924	0.756189	IVW	0.0722353	0.335472	0.829514	0.956681	0.989539	0.8167	6.66999	random	NA	NA	NA	NA	NA	NA	NA	NA	NA	NA
clumped_r2=0.1_DEFB119.8315.5.3_NeuroticFull_harmon_data.txt	NeuroticFull	DEFB119.8315.5.3	Beta-defensin 119	NeuroticFull_Beta-defensin 119	11	-0.0198554	0.793074	0.167478	IVW	-0.197421	0.39856	0.620363	0.947177	0.979709	1.18838	14.1225	random	NA	NA	NA	NA	NA	NA	NA	NA	NA	NA
clumped_r2=0.1_DEFB119.8370.102.3_NeuroticFull_harmon_data.txt	NeuroticFull	DEFB119.8370.102.3	Beta-defensin 119	NeuroticFull_Beta-defensin 119	11	0.0318335	0.64253	0.470749	IVW	-0.174	0.335472	0.603989	0.945121	0.977582	0.982888	9.66069	random	NA	NA	NA	NA	NA	NA	NA	NA	NA	NA
clumped_r2=0.1_DEFB121.5765.53.3_NeuroticFull_harmon_data.txt	NeuroticFull	DEFB121.5765.53.3	Beta-defensin 121	NeuroticFull_Beta-defensin 121	11	-0.0214123	0.799978	0.824625	IVW	-0.434514	0.335472	0.19524	0.817893	0.845984	0.7673	5.8875	random	NA	NA	NA	NA	NA	NA	NA	NA	NA	NA
clumped_r2=0.1_DEFB123.9362.11.3_NeuroticFull_harmon_data.txt	NeuroticFull	DEFB123.9362.11.3	Beta-defensin 123	NeuroticFull_Beta-defensin 123	11	0.117116	0.0891882	0.245708	IVW	-0.65005	0.376644	0.084365	0.661246	0.683957	1.12338	12.6199	random	NA	NA	NA	NA	NA	NA	NA	NA	NA	NA
clumped_r2=0.1_DEFB125.9486.13.3_NeuroticFull_harmon_data.txt	NeuroticFull	DEFB125.9486.13.3	Beta-defensin 125	NeuroticFull_Beta-defensin 125	11	0.0479091	0.504912	0.579531	IVW	-0.0133118	0.335472	0.968348	0.965499	0.998661	0.922283	8.50606	random	NA	NA	NA	NA	NA	NA	NA	NA	NA	NA
clumped_r2=0.1_DEFB128.6360.7.3_NeuroticFull_harmon_data.txt	NeuroticFull	DEFB128.6360.7.3	Beta-defensin 128	NeuroticFull_Beta-defensin 128	11	-0.0100998	0.893568	0.178548	IVW	-0.386878	0.395227	0.327641	0.895474	0.92623	1.17812	13.8797	random	NA	NA	NA	NA	NA	NA	NA	NA	NA	NA
clumped_r2=0.1_DEFB134.10610.8.3_NeuroticFull_harmon_data.txt	NeuroticFull	DEFB134.10610.8.3	Beta-defensin 134	NeuroticFull_Beta-defensin 134	11	-0.0932613	0.233826	0.0556344	IVW	0.128807	0.449588	0.774495	0.954362	0.987141	1.34017	17.9605	random	NA	NA	NA	NA	NA	NA	NA	NA	NA	NA
clumped_r2=0.1_DEFB135.6411.58.3_NeuroticFull_harmon_data.txt	NeuroticFull	DEFB135.6411.58.3	Beta-defensin 135	NeuroticFull_Beta-defensin 135	11	-0.0792059	0.257353	0.314912	IVW	0.186081	0.360836	0.606069	0.945286	0.977753	1.07561	11.5693	random	NA	NA	NA	NA	NA	NA	NA	NA	NA	NA
clumped_r2=0.1_DEFB136.9332.6.3_NeuroticFull_harmon_data.txt	NeuroticFull	DEFB136.9332.6.3	Beta-defensin 136	NeuroticFull_Beta-defensin 136	11	-0.101868	0.165001	0.445932	IVW	0.118939	0.335472	0.722933	0.954346	0.987124	0.996905	9.9382	random	NA	NA	NA	NA	NA	NA	NA	NA	NA	NA
clumped_r2=0.1_DEPP.7178.59.3_NeuroticFull_harmon_data.txt	NeuroticFull	DEPP.7178.59.3	Protein DEPP	NeuroticFull_Protein DEPP	11	-0.0673868	0.385033	0.086767	IVW	-0.146303	0.430504	0.733976	0.954346	0.987124	1.28363	16.477	random	NA	NA	NA	NA	NA	NA	NA	NA	NA	NA
clumped_r2=0.1_DERL1.13393.46.3_NeuroticFull_harmon_data.txt	NeuroticFull	DERL1.13393.46.3	Derlin-1	NeuroticFull_Derlin-1	11	0.08059	0.478473	0.915597	IVW	-0.336673	0.335472	0.31558	0.891672	0.922297	0.679053	4.61114	random	NA	NA	NA	NA	NA	NA	NA	NA	NA	NA
clumped_r2=0.1_DES.12030.82.3_NeuroticFull_harmon_data.txt	NeuroticFull	DES.12030.82.3	Desmin	NeuroticFull_Desmin	11	-0.12258	0.143314	0.00691844	IVW	0.144066	0.522611	0.782804	0.955177	0.987984	1.55784	24.2686	random	NA	NA	NA	NA	NA	NA	NA	NA	NA	NA
clumped_r2=0.1_DGCR14.11356.19.3_NeuroticFull_harmon_data.txt	NeuroticFull	DGCR14.11356.19.3	Protein DGCR14	NeuroticFull_Protein DGCR14	11	0.0819618	0.238663	0.439983	IVW	0.258772	0.335569	0.440621	0.928639	0.960534	1.00029	10.0058	random	NA	NA	NA	NA	NA	NA	NA	NA	NA	NA
clumped_r2=0.1_DGCR2.8055.33.3_NeuroticFull_harmon_data.txt	NeuroticFull	DGCR2.8055.33.3	Integral membrane protein DGCR2/IDD	NeuroticFull_Integral membrane protein DGCR2/IDD	11	0.0299404	0.664512	0.544792	IVW	-0.255097	0.335405	0.446917	0.930209	0.962158	0.941636	8.86678	random	NA	NA	NA	NA	NA	NA	NA	NA	NA	NA
clumped_r2=0.1_DGCR6.9444.70.3_NeuroticFull_harmon_data.txt	NeuroticFull	DGCR6.9444.70.3	Protein DGCR6	NeuroticFull_Protein DGCR6	11	-0.0330695	0.673786	0.0863596	IVW	-0.36036	0.430745	0.40282	0.920302	0.95191	1.28426	16.4931	random	NA	NA	NA	NA	NA	NA	NA	NA	NA	NA
clumped_r2=0.1_DGKB.12895.28.3_NeuroticFull_harmon_data.txt	NeuroticFull	DGKB.12895.28.3	Diacylglycerol kinase beta	NeuroticFull_Diacylglycerol kinase beta	11	-0.0336355	0.628843	0.552908	IVW	-0.342328	0.335472	0.307521	0.886527	0.916975	0.937125	8.78203	random	NA	NA	NA	NA	NA	NA	NA	NA	NA	NA
clumped_r2=0.1_DHFR.9823.2.3_NeuroticFull_harmon_data.txt	NeuroticFull	DHFR.9823.2.3	Dihydrofolate reductase	NeuroticFull_Dihydrofolate reductase	11	0.0859981	0.206899	0.372519	IVW	0.215816	0.348722	0.535998	0.937013	0.969196	1.03971	10.8099	random	NA	NA	NA	NA	NA	NA	NA	NA	NA	NA
clumped_r2=0.1_DHH.4389.2.1_NeuroticFull_harmon_data.txt	NeuroticFull	DHH.4389.2.1	Desert hedgehog protein N-product	NeuroticFull_Desert hedgehog protein N-product	11	-0.0693536	0.519418	0.915448	IVW	-0.00895598	0.335405	0.978697	0.965499	0.998661	0.679241	4.61368	random	NA	NA	NA	NA	NA	NA	NA	NA	NA	NA
clumped_r2=0.1_DHX38.13645.14.3_NeuroticFull_harmon_data.txt	NeuroticFull	DHX38.13645.14.3	Pre-mRNA-splicing factor ATP-dependent RNA helicase PRP16	NeuroticFull_Pre-mRNA-splicing factor ATP-dependent RNA helicase PRP16	11	-0.125412	0.323044	0.81593	IVW	-0.843091	0.335381	0.0119427	0.399338	0.413054	0.774084	5.99206	random	NA	NA	NA	NA	NA	NA	NA	NA	NA	NA
clumped_r2=0.1_DHX58.14012.17.3_NeuroticFull_harmon_data.txt	NeuroticFull	DHX58.14012.17.3	Probable ATP-dependent RNA helicase DHX58	NeuroticFull_Probable ATP-dependent RNA helicase DHX58	11	0.164095	0.0219223	0.528819	Egger	-6.98455	3.13468	0.0258704	0.479353	0.495817	0.945924	8.05295	random	NA	NA	NA	NA	NA	NA	NA	NA	NA	NA
clumped_r2=0.1_DHX8.11601.26.3_NeuroticFull_harmon_data.txt	NeuroticFull	DHX8.11601.26.3	ATP-dependent RNA helicase DHX8	NeuroticFull_ATP-dependent RNA helicase DHX8	11	0.0071796	0.937275	0.892704	IVW	0.708207	0.335472	0.0347656	0.512748	0.530359	0.705484	4.97707	random	NA	NA	NA	NA	NA	NA	NA	NA	NA	NA
clumped_r2=0.1_DHX9.10527.22.3_NeuroticFull_harmon_data.txt	NeuroticFull	DHX9.10527.22.3	ATP-dependent RNA helicase A	NeuroticFull_ATP-dependent RNA helicase A	11	-0.00815786	0.907977	0.389245	IVW	0.215815	0.345374	0.532054	0.936211	0.968366	1.02972	10.6033	random	NA	NA	NA	NA	NA	NA	NA	NA	NA	NA
clumped_r2=0.1_DIABLO.3122.6.2_NeuroticFull_harmon_data.txt	NeuroticFull	DIABLO.3122.6.2	Diablo homolog, mitochondrial	NeuroticFull_Diablo homolog, mitochondrial	11	-0.144319	0.084561	0.00446489	IVW	-0.427497	0.535514	0.4247	0.924542	0.956297	1.59705	25.5058	random	NA	NA	NA	NA	NA	NA	NA	NA	NA	NA
clumped_r2=0.1_DIMT1.12694.28.3_NeuroticFull_harmon_data.txt	NeuroticFull	DIMT1.12694.28.3	Probable dimethyladenosine transferase	NeuroticFull_Probable dimethyladenosine transferase	11	-0.00259438	0.975918	0.847924	IVW	-0.237227	0.335405	0.47939	0.93199	0.964	0.748119	5.59681	random	NA	NA	NA	NA	NA	NA	NA	NA	NA	NA
clumped_r2=0.1_DIRAS3.12406.119.3_NeuroticFull_harmon_data.txt	NeuroticFull	DIRAS3.12406.119.3	GTP-binding protein Di-Ras3	NeuroticFull_GTP-binding protein Di-Ras3	11	0.0501156	0.493121	0.237996	IVW	-0.19461	0.378723	0.60735	0.945304	0.977771	1.12915	12.7498	random	NA	NA	NA	NA	NA	NA	NA	NA	NA	NA
clumped_r2=0.1_DKK1.3535.84.1_NeuroticFull_harmon_data.txt	NeuroticFull	DKK1.3535.84.1	Dickkopf-related protein 1	NeuroticFull_Dickkopf-related protein 1	11	-0.0240485	0.799494	0.000152652	IVW	0.0946166	0.622831	0.879255	0.960469	0.993458	1.85709	34.4877	random	NA	NA	NA	NA	NA	NA	NA	NA	NA	NA
clumped_r2=0.1_DKK3.3607.71.6_NeuroticFull_harmon_data.txt	NeuroticFull	DKK3.3607.71.6	Dickkopf-related protein 3	NeuroticFull_Dickkopf-related protein 3	11	-0.0774432	0.30624	0.120019	IVW	0.160745	0.415437	0.698808	0.952851	0.985578	1.2387	15.3439	random	NA	NA	NA	NA	NA	NA	NA	NA	NA	NA
clumped_r2=0.1_DKK4.3365.7.2_NeuroticFull_harmon_data.txt	NeuroticFull	DKK4.3365.7.2	Dickkopf-related protein 4	NeuroticFull_Dickkopf-related protein 4	11	-0.0381182	0.668827	0.0023496	IVW	-0.0190393	0.553958	0.972582	0.965499	0.998661	1.65173	27.2821	random	NA	NA	NA	NA	NA	NA	NA	NA	NA	NA
clumped_r2=0.1_DKKL1.3644.5.4_NeuroticFull_harmon_data.txt	NeuroticFull	DKKL1.3644.5.4	Dickkopf-like protein 1	NeuroticFull_Dickkopf-like protein 1	11	0.0178064	0.82263	0.761446	IVW	-0.278313	0.335381	0.406628	0.920977	0.952609	0.813176	6.61255	random	NA	NA	NA	NA	NA	NA	NA	NA	NA	NA
clumped_r2=0.1_DLD.10025.1.3_NeuroticFull_harmon_data.txt	NeuroticFull	DLD.10025.1.3	Dihydrolipoyl dehydrogenase, mitochondrial	NeuroticFull_Dihydrolipoyl dehydrogenase, mitochondrial	11	-0.0597585	0.418216	0.199657	IVW	-0.0350945	0.389041	0.928122	0.963447	0.996538	1.15968	13.4487	random	NA	NA	NA	NA	NA	NA	NA	NA	NA	NA
clumped_r2=0.1_DLG3.7897.75.3_NeuroticFull_harmon_data.txt	NeuroticFull	DLG3.7897.75.3	Disks large homolog 3	NeuroticFull_Disks large homolog 3	11	0.0885646	0.404579	0.865237	IVW	0.0638898	0.335472	0.848958	0.957207	0.990084	0.732705	5.36857	random	NA	NA	NA	NA	NA	NA	NA	NA	NA	NA
clumped_r2=0.1_DLK1.6496.60.3_NeuroticFull_harmon_data.txt	NeuroticFull	DLK1.6496.60.3	Protein delta homolog 1	NeuroticFull_Protein delta homolog 1	11	-0.0858852	0.277169	0.607017	IVW	-0.155904	0.335472	0.642124	0.948454	0.98103	0.906834	8.22348	random	NA	NA	NA	NA	NA	NA	NA	NA	NA	NA
clumped_r2=0.1_DLK1.8380.244.4_NeuroticFull_harmon_data.txt	NeuroticFull	DLK1.8380.244.4	Protein delta homolog 1	NeuroticFull_Protein delta homolog 1	11	0.102888	0.167844	0.113158	IVW	-0.496006	0.418261	0.235671	0.851042	0.880272	1.24712	15.5532	random	NA	NA	NA	NA	NA	NA	NA	NA	NA	NA
clumped_r2=0.1_DLK2.9359.9.3_NeuroticFull_harmon_data.txt	NeuroticFull	DLK2.9359.9.3	Protein delta homolog 2	NeuroticFull_Protein delta homolog 2	11	0.14619	0.0334366	0.390249	Egger	-6.64902	3.0089	0.0271201	0.487256	0.503991	1.02878	9.52545	random	NA	NA	NA	NA	NA	NA	NA	NA	NA	NA
clumped_r2=0.1_DLL1.5349.69.3_NeuroticFull_harmon_data.txt	NeuroticFull	DLL1.5349.69.3	Delta-like protein 1	NeuroticFull_Delta-like protein 1	11	0.00275698	0.972643	0.0579697	IVW	-0.321304	0.447903	0.473157	0.931199	0.963182	1.33514	17.8261	random	NA	NA	NA	NA	NA	NA	NA	NA	NA	NA
clumped_r2=0.1_DLL1.8264.43.3_NeuroticFull_harmon_data.txt	NeuroticFull	DLL1.8264.43.3	Delta-like protein 1	NeuroticFull_Delta-like protein 1	11	-0.0918295	0.213103	0.152934	IVW	-0.351727	0.403434	0.3833	0.915512	0.946956	1.20259	14.4622	random	NA	NA	NA	NA	NA	NA	NA	NA	NA	NA
clumped_r2=0.1_DLL4.3305.6.1_NeuroticFull_harmon_data.txt	NeuroticFull	DLL4.3305.6.1	Delta-like protein 4	NeuroticFull_Delta-like protein 4	11	0.0531439	0.458198	0.29472	IVW	-0.341916	0.365226	0.349182	0.903374	0.934401	1.08891	11.8573	random	NA	NA	NA	NA	NA	NA	NA	NA	NA	NA
clumped_r2=0.1_DMKN.8535.102.3_NeuroticFull_harmon_data.txt	NeuroticFull	DMKN.8535.102.3	Dermokine	NeuroticFull_Dermokine	11	0.0280341	0.707297	0.669175	IVW	-0.608602	0.335472	0.069652	0.631941	0.653646	0.870994	7.5863	random	NA	NA	NA	NA	NA	NA	NA	NA	NA	NA
clumped_r2=0.1_DMPK.9010.3.3_NeuroticFull_harmon_data.txt	NeuroticFull	DMPK.9010.3.3	Myotonin-protein kinase	NeuroticFull_Myotonin-protein kinase	11	0.0030567	0.966451	0.291434	IVW	-0.529699	0.36604	0.147867	0.773012	0.799562	1.09112	11.9054	random	NA	NA	NA	NA	NA	NA	NA	NA	NA	NA
clumped_r2=0.1_DNAJA4.9744.139.3_NeuroticFull_harmon_data.txt	NeuroticFull	DNAJA4.9744.139.3	DnaJ homolog subfamily A member 4	NeuroticFull_DnaJ homolog subfamily A member 4	11	-0.03945	0.635348	0.788524	IVW	-0.173099	0.335405	0.60579	0.945286	0.977753	0.794396	6.31065	random	NA	NA	NA	NA	NA	NA	NA	NA	NA	NA
clumped_r2=0.1_DNAJB1.3852.19.2_NeuroticFull_harmon_data.txt	NeuroticFull	DNAJB1.3852.19.2	DnaJ homolog subfamily B member 1	NeuroticFull_DnaJ homolog subfamily B member 1	11	0.0466747	0.508659	0.350555	IVW	-0.122886	0.35321	0.727906	0.954346	0.987124	1.05309	11.0899	random	NA	NA	NA	NA	NA	NA	NA	NA	NA	NA
clumped_r2=0.1_DNAJB11.7110.2.3_NeuroticFull_harmon_data.txt	NeuroticFull	DNAJB11.7110.2.3	DnaJ homolog subfamily B member 11	NeuroticFull_DnaJ homolog subfamily B member 11	11	0.0184693	0.823216	0.0287561	IVW	-0.0186017	0.474832	0.968751	0.965499	0.998661	1.41608	20.0529	random	NA	NA	NA	NA	NA	NA	NA	NA	NA	NA
clumped_r2=0.1_DNAJB12.8006.12.3_NeuroticFull_harmon_data.txt	NeuroticFull	DNAJB12.8006.12.3	DnaJ homolog subfamily B member 12	NeuroticFull_DnaJ homolog subfamily B member 12	11	0.117839	0.121038	0.424943	IVW	-0.46842	0.338459	0.166365	0.790693	0.81785	1.0089	10.1789	random	NA	NA	NA	NA	NA	NA	NA	NA	NA	NA
clumped_r2=0.1_DNAJB14.8037.53.3_NeuroticFull_harmon_data.txt	NeuroticFull	DNAJB14.8037.53.3	DnaJ homolog subfamily B member 14	NeuroticFull_DnaJ homolog subfamily B member 14	11	-0.0195888	0.794218	0.189232	IVW	-0.199686	0.392039	0.610505	0.945945	0.978434	1.16862	13.6567	random	NA	NA	NA	NA	NA	NA	NA	NA	NA	NA
clumped_r2=0.1_DNAJB14.8053.16.3_NeuroticFull_harmon_data.txt	NeuroticFull	DNAJB14.8053.16.3	DnaJ homolog subfamily B member 14	NeuroticFull_DnaJ homolog subfamily B member 14	11	0.046054	0.67507	0.952325	IVW	-0.218567	0.335472	0.51471	0.935807	0.967948	0.623412	3.88642	random	NA	NA	NA	NA	NA	NA	NA	NA	NA	NA
clumped_r2=0.1_DNAJB2.11438.6.3_NeuroticFull_harmon_data.txt	NeuroticFull	DNAJB2.11438.6.3	DnaJ homolog subfamily B member 2	NeuroticFull_DnaJ homolog subfamily B member 2	11	0.0827966	0.24417	0.258046	IVW	0.174435	0.373737	0.640692	0.948379	0.980952	1.11437	12.4181	random	NA	NA	NA	NA	NA	NA	NA	NA	NA	NA
clumped_r2=0.1_DNAJB9.11214.40.3_NeuroticFull_harmon_data.txt	NeuroticFull	DNAJB9.11214.40.3	DnaJ homolog subfamily B member 9	NeuroticFull_DnaJ homolog subfamily B member 9	11	-0.0465701	0.51188	0.333462	IVW	-0.257771	0.356858	0.470089	0.931199	0.963182	1.06375	11.3156	random	NA	NA	NA	NA	NA	NA	NA	NA	NA	NA
clumped_r2=0.1_DNAJC10.8297.8.3_NeuroticFull_harmon_data.txt	NeuroticFull	DNAJC10.8297.8.3	DnaJ homolog subfamily C member 10	NeuroticFull_DnaJ homolog subfamily C member 10	11	0.0662793	0.343879	0.496255	IVW	-0.525025	0.335343	0.117434	0.729154	0.754198	0.968618	9.3822	random	NA	NA	NA	NA	NA	NA	NA	NA	NA	NA
clumped_r2=0.1_DNAJC15.7197.2.3_NeuroticFull_harmon_data.txt	NeuroticFull	DNAJC15.7197.2.3	DnaJ homolog subfamily C member 15	NeuroticFull_DnaJ homolog subfamily C member 15	11	0.0110543	0.880341	0.255391	IVW	0.0725869	0.374381	0.846266	0.956905	0.989771	1.11629	12.4609	random	NA	NA	NA	NA	NA	NA	NA	NA	NA	NA
clumped_r2=0.1_DNAJC17.14655.1.3_NeuroticFull_harmon_data.txt	NeuroticFull	DNAJC17.14655.1.3	DnaJ homolog subfamily C member 17	NeuroticFull_DnaJ homolog subfamily C member 17	11	-0.00779237	0.936345	0.929914	IVW	0.0612296	0.335472	0.855176	0.957839	0.990737	0.659925	4.35501	random	NA	NA	NA	NA	NA	NA	NA	NA	NA	NA
clumped_r2=0.1_DNAJC18.8033.1.3_NeuroticFull_harmon_data.txt	NeuroticFull	DNAJC18.8033.1.3	DnaJ homolog subfamily C member 18	NeuroticFull_DnaJ homolog subfamily C member 18	11	0.0291608	0.703463	0.703749	IVW	-0.693221	0.335472	0.0387902	0.53581	0.554213	0.850183	7.22811	random	NA	NA	NA	NA	NA	NA	NA	NA	NA	NA
clumped_r2=0.1_DNAJC19.4545.53.3_NeuroticFull_harmon_data.txt	NeuroticFull	DNAJC19.4545.53.3	Mitochondrial import inner membrane translocase subunit TIM14	NeuroticFull_Mitochondrial import inner membrane translocase subunit TIM14	11	-0.163943	0.0226436	0.248093	Egger	7.44741	3.14841	0.018008	0.443546	0.45878	1.12639	11.4188	random	NA	NA	NA	NA	NA	NA	NA	NA	NA	NA
clumped_r2=0.1_DNAJC27.12799.65.3_NeuroticFull_harmon_data.txt	NeuroticFull	DNAJC27.12799.65.3	DnaJ homolog subfamily C member 27	NeuroticFull_DnaJ homolog subfamily C member 27	11	0.112316	0.150857	0.484646	IVW	-0.0994814	0.335472	0.766816	0.954346	0.987124	0.9751	9.50819	random	NA	NA	NA	NA	NA	NA	NA	NA	NA	NA
clumped_r2=0.1_DNAJC30.7866.11.3_NeuroticFull_harmon_data.txt	NeuroticFull	DNAJC30.7866.11.3	DnaJ homolog subfamily C member 30	NeuroticFull_DnaJ homolog subfamily C member 30	11	0.0848181	0.253975	0.146897	IVW	-0.141195	0.405425	0.727641	0.954346	0.987124	1.20876	14.6111	random	NA	NA	NA	NA	NA	NA	NA	NA	NA	NA
clumped_r2=0.1_DNAJC4.8016.19.3_NeuroticFull_harmon_data.txt	NeuroticFull	DNAJC4.8016.19.3	DnaJ homolog subfamily C member 4	NeuroticFull_DnaJ homolog subfamily C member 4	11	0.0351913	0.668191	0.780528	IVW	0.260233	0.335405	0.437821	0.927867	0.959735	0.800059	6.40095	random	NA	NA	NA	NA	NA	NA	NA	NA	NA	NA
clumped_r2=0.1_DNASE2B.6533.20.3_NeuroticFull_harmon_data.txt	NeuroticFull	DNASE2B.6533.20.3	Deoxyribonuclease-2-beta	NeuroticFull_Deoxyribonuclease-2-beta	11	-0.0234607	0.85307	0.987707	IVW	-0.287912	0.335472	0.390765	0.917622	0.949138	0.519198	2.69566	random	NA	NA	NA	NA	NA	NA	NA	NA	NA	NA
clumped_r2=0.1_DNER.11442.1.3_NeuroticFull_harmon_data.txt	NeuroticFull	DNER.11442.1.3	Delta and Notch-like epidermal growth factor-related receptor	NeuroticFull_Delta and Notch-like epidermal growth factor-related receptor	11	-0.0329163	0.687734	0.780721	IVW	-0.828673	0.335472	0.0135048	0.413181	0.427372	0.799924	6.39879	random	NA	NA	NA	NA	NA	NA	NA	NA	NA	NA
clumped_r2=0.1_DNER.9769.48.3_NeuroticFull_harmon_data.txt	NeuroticFull	DNER.9769.48.3	Delta and Notch-like epidermal growth factor-related receptor	NeuroticFull_Delta and Notch-like epidermal growth factor-related receptor	11	0.0809228	0.291542	0.585186	IVW	-0.213986	0.335472	0.52356	0.935932	0.968078	0.919118	8.44777	random	NA	NA	NA	NA	NA	NA	NA	NA	NA	NA
clumped_r2=0.1_DOCK9.14002.18.3_NeuroticFull_harmon_data.txt	NeuroticFull	DOCK9.14002.18.3	Dedicator of cytokinesis protein 9	NeuroticFull_Dedicator of cytokinesis protein 9	11	-0.057068	0.43199	0.575683	IVW	-0.0346235	0.335472	0.917798	0.963084	0.996162	0.924434	8.54578	random	NA	NA	NA	NA	NA	NA	NA	NA	NA	NA
clumped_r2=0.1_DOK2.14246.50.3_NeuroticFull_harmon_data.txt	NeuroticFull	DOK2.14246.50.3	Docking protein 2	NeuroticFull_Docking protein 2	11	0.0968744	0.248237	0.00990068	IVW	0.17732	0.511131	0.728654	0.954346	0.987124	1.52441	23.2382	random	NA	NA	NA	NA	NA	NA	NA	NA	NA	NA
clumped_r2=0.1_DPEP1.8794.13.3_NeuroticFull_harmon_data.txt	NeuroticFull	DPEP1.8794.13.3	Dipeptidase 1	NeuroticFull_Dipeptidase 1	11	0.00194406	0.977764	0.580443	IVW	-0.265229	0.335472	0.429169	0.92605	0.957856	0.921773	8.49666	random	NA	NA	NA	NA	NA	NA	NA	NA	NA	NA
clumped_r2=0.1_DPEP2.8327.26.3_NeuroticFull_harmon_data.txt	NeuroticFull	DPEP2.8327.26.3	Dipeptidase 2	NeuroticFull_Dipeptidase 2	11	0.0356404	0.659803	0.045401	IVW	-0.0884515	0.457623	0.846736	0.956905	0.989771	1.36445	18.6173	random	NA	NA	NA	NA	NA	NA	NA	NA	NA	NA
clumped_r2=0.1_DPP10.7890.68.3_NeuroticFull_harmon_data.txt	NeuroticFull	DPP10.7890.68.3	Inactive dipeptidyl peptidase 10	NeuroticFull_Inactive dipeptidyl peptidase 10	11	0.00909319	0.898365	0.611924	IVW	-0.144264	0.335472	0.667171	0.951213	0.983884	0.904057	8.17319	random	NA	NA	NA	NA	NA	NA	NA	NA	NA	NA
clumped_r2=0.1_DPP7.3608.12.5_NeuroticFull_harmon_data.txt	NeuroticFull	DPP7.3608.12.5	Dipeptidyl peptidase 2	NeuroticFull_Dipeptidyl peptidase 2	11	-0.0692927	0.332815	0.269891	IVW	0.0468809	0.370938	0.899427	0.96208	0.995124	1.10594	12.231	random	NA	NA	NA	NA	NA	NA	NA	NA	NA	NA
clumped_r2=0.1_DPP7.8346.9.3_NeuroticFull_harmon_data.txt	NeuroticFull	DPP7.8346.9.3	Dipeptidyl peptidase 2	NeuroticFull_Dipeptidyl peptidase 2	11	0.0881018	0.196582	0.392683	IVW	-0.0073716	0.344599	0.982933	0.965499	0.998661	1.02769	10.5615	random	NA	NA	NA	NA	NA	NA	NA	NA	NA	NA
clumped_r2=0.1_DPT.4979.34.2_NeuroticFull_harmon_data.txt	NeuroticFull	DPT.4979.34.2	Dermatopontin	NeuroticFull_Dermatopontin	11	-0.0416492	0.759239	0.989077	IVW	-0.477376	0.335472	0.154736	0.779472	0.806243	0.511457	2.61588	random	NA	NA	NA	NA	NA	NA	NA	NA	NA	NA
clumped_r2=0.1_DPY30.13943.38.3_NeuroticFull_harmon_data.txt	NeuroticFull	DPY30.13943.38.3	Protein dpy-30 homolog	NeuroticFull_Protein dpy-30 homolog	11	-0.00756851	0.926944	0.808592	IVW	0.143323	0.335472	0.669213	0.951364	0.98404	0.779672	6.07889	random	NA	NA	NA	NA	NA	NA	NA	NA	NA	NA
clumped_r2=0.1_DPYSL3.12707.26.3_NeuroticFull_harmon_data.txt	NeuroticFull	DPYSL3.12707.26.3	Dihydropyrimidinase-related protein 3	NeuroticFull_Dihydropyrimidinase-related protein 3	11	0.0566725	0.608546	0.943903	IVW	-0.212911	0.335472	0.525649	0.936052	0.968201	0.638352	4.07494	random	NA	NA	NA	NA	NA	NA	NA	NA	NA	NA
clumped_r2=0.1_DPYSL5.12683.156.3_NeuroticFull_harmon_data.txt	NeuroticFull	DPYSL5.12683.156.3	Dihydropyrimidinase-related protein 5	NeuroticFull_Dihydropyrimidinase-related protein 5	11	-0.0514915	0.492279	0.636554	IVW	-0.00109652	0.335381	0.997391	0.966425	0.999618	0.89	7.921	random	NA	NA	NA	NA	NA	NA	NA	NA	NA	NA
clumped_r2=0.1_DRGX.8034.6.3_NeuroticFull_harmon_data.txt	NeuroticFull	DRGX.8034.6.3	Dorsal root ganglia homeobox protein	NeuroticFull_Dorsal root ganglia homeobox protein	11	-0.00667147	0.930957	0.131532	IVW	0.421934	0.410984	0.304589	0.885343	0.915751	1.22534	15.0146	random	NA	NA	NA	NA	NA	NA	NA	NA	NA	NA
clumped_r2=0.1_DSC2.13126.52.3_NeuroticFull_harmon_data.txt	NeuroticFull	DSC2.13126.52.3	Desmocollin-2	NeuroticFull_Desmocollin-2	11	-0.045002	0.556617	0.678158	IVW	-0.0973916	0.335405	0.771533	0.954346	0.987124	0.865662	7.4937	random	NA	NA	NA	NA	NA	NA	NA	NA	NA	NA
clumped_r2=0.1_DSC3.4981.6.1_NeuroticFull_harmon_data.txt	NeuroticFull	DSC3.4981.6.1	Desmocollin-3	NeuroticFull_Desmocollin-3	11	0.0245683	0.746689	0.699158	IVW	0.171754	0.335472	0.608666	0.945705	0.978186	0.852994	7.27599	random	NA	NA	NA	NA	NA	NA	NA	NA	NA	NA
clumped_r2=0.1_DSCAM.9175.48.3_NeuroticFull_harmon_data.txt	NeuroticFull	DSCAM.9175.48.3	Down syndrome cell adhesion molecule	NeuroticFull_Down syndrome cell adhesion molecule	11	0.0971696	0.195186	0.112422	IVW	-0.56296	0.418572	0.17864	0.806014	0.833698	1.24805	15.5762	random	NA	NA	NA	NA	NA	NA	NA	NA	NA	NA
clumped_r2=0.1_DSG1.2976.58.2_NeuroticFull_harmon_data.txt	NeuroticFull	DSG1.2976.58.2	Desmoglein-1	NeuroticFull_Desmoglein-1	11	-0.0599063	0.448503	0.0651724	IVW	-0.10898	0.44294	0.805654	0.955742	0.988568	1.32062	17.4403	random	NA	NA	NA	NA	NA	NA	NA	NA	NA	NA
clumped_r2=0.1_DSG2.9484.75.3_NeuroticFull_harmon_data.txt	NeuroticFull	DSG2.9484.75.3	Desmoglein-2	NeuroticFull_Desmoglein-2	11	-0.0175501	0.815544	0.183775	IVW	-0.715998	0.393467	0.0688021	0.628749	0.650344	1.17343	13.7693	random	NA	NA	NA	NA	NA	NA	NA	NA	NA	NA
clumped_r2=0.1_DTX1.11430.49.3_NeuroticFull_harmon_data.txt	NeuroticFull	DTX1.11430.49.3	E3 ubiquitin-protein ligase DTX1	NeuroticFull_E3 ubiquitin-protein ligase DTX1	11	-0.0294499	0.71024	0.0728134	IVW	-0.229414	0.438192	0.600594	0.945018	0.977475	1.30655	17.0707	random	NA	NA	NA	NA	NA	NA	NA	NA	NA	NA
clumped_r2=0.1_DTX3L.11643.73.3_NeuroticFull_harmon_data.txt	NeuroticFull	DTX3L.11643.73.3	E3 ubiquitin-protein ligase DTX3L	NeuroticFull_E3 ubiquitin-protein ligase DTX3L	11	0.082231	0.453439	0.897259	IVW	0.380261	0.335405	0.256905	0.862054	0.891662	0.700548	4.90768	random	NA	NA	NA	NA	NA	NA	NA	NA	NA	NA
clumped_r2=0.1_DUSP13.6525.17.3_NeuroticFull_harmon_data.txt	NeuroticFull	DUSP13.6525.17.3	Dual specificity protein phosphatase 13 isoform A	NeuroticFull_Dual specificity protein phosphatase 13 isoform A	11	0.00766614	0.919118	0.178648	IVW	0.18264	0.395117	0.643907	0.948624	0.981206	1.17803	13.8776	random	NA	NA	NA	NA	NA	NA	NA	NA	NA	NA
clumped_r2=0.1_DUSP15.12838.28.3_NeuroticFull_harmon_data.txt	NeuroticFull	DUSP15.12838.28.3	Dual specificity protein phosphatase 15	NeuroticFull_Dual specificity protein phosphatase 15	11	0.0851995	0.353635	0.773811	IVW	-0.593304	0.335381	0.0768863	0.64472	0.666864	0.804737	6.47602	random	NA	NA	NA	NA	NA	NA	NA	NA	NA	NA
clumped_r2=0.1_DUSP16.14631.22.3_NeuroticFull_harmon_data.txt	NeuroticFull	DUSP16.14631.22.3	Dual specificity protein phosphatase 16	NeuroticFull_Dual specificity protein phosphatase 16	11	-0.057222	0.436532	0.212753	IVW	-0.0298912	0.385337	0.938169	0.964316	0.997436	1.14887	13.1991	random	NA	NA	NA	NA	NA	NA	NA	NA	NA	NA
clumped_r2=0.1_DUSP4.10035.6.3_NeuroticFull_harmon_data.txt	NeuroticFull	DUSP4.10035.6.3	Dual specificity protein phosphatase 4	NeuroticFull_Dual specificity protein phosphatase 4	11	0.0430023	0.534183	0.425359	IVW	0.0651279	0.338379	0.847374	0.956905	0.989771	1.00866	10.174	random	NA	NA	NA	NA	NA	NA	NA	NA	NA	NA
clumped_r2=0.1_DUSP6.12341.8.3_NeuroticFull_harmon_data.txt	NeuroticFull	DUSP6.12341.8.3	Dual specificity protein phosphatase 6	NeuroticFull_Dual specificity protein phosphatase 6	11	0.0740049	0.309571	0.21133	IVW	0.110694	0.385697	0.774114	0.954346	0.987124	1.15003	13.2256	random	NA	NA	NA	NA	NA	NA	NA	NA	NA	NA
clumped_r2=0.1_DVL2.13575.40.3_NeuroticFull_harmon_data.txt	NeuroticFull	DVL2.13575.40.3	Segment polarity protein dishevelled homolog DVL-2	NeuroticFull_Segment polarity protein dishevelled homolog DVL-2	11	-0.124804	0.119069	0.0215869	IVW	-0.00143233	0.485334	0.997645	0.966425	0.999618	1.44672	20.93	random	NA	NA	NA	NA	NA	NA	NA	NA	NA	NA
clumped_r2=0.1_DYNAP.10692.48.3_NeuroticFull_harmon_data.txt	NeuroticFull	DYNAP.10692.48.3	Dynactin-associated protein	NeuroticFull_Dynactin-associated protein	11	0.0449073	0.533005	0.289748	IVW	-0.256009	0.366349	0.48467	0.93273	0.964765	1.09226	11.9303	random	NA	NA	NA	NA	NA	NA	NA	NA	NA	NA
clumped_r2=0.1_DYNLL1.3881.49.2_NeuroticFull_harmon_data.txt	NeuroticFull	DYNLL1.3881.49.2	Dynein light chain 1, cytoplasmic	NeuroticFull_Dynein light chain 1, cytoplasmic	11	0.0210217	0.797622	0.794729	IVW	-0.495804	0.335381	0.139319	0.760729	0.786857	0.789925	6.23981	random	NA	NA	NA	NA	NA	NA	NA	NA	NA	NA
clumped_r2=0.1_DYNLT3.12867.40.3_NeuroticFull_harmon_data.txt	NeuroticFull	DYNLT3.12867.40.3	Dynein light chain Tctex-type 3	NeuroticFull_Dynein light chain Tctex-type 3	11	-0.0258086	0.762419	0.830469	IVW	-0.389265	0.335472	0.245906	0.856037	0.885439	0.762635	5.81611	random	NA	NA	NA	NA	NA	NA	NA	NA	NA	NA
clumped_r2=0.1_DYRK3.4359.87.1_NeuroticFull_harmon_data.txt	NeuroticFull	DYRK3.4359.87.1	Dual specificity tyrosine-phosphorylation-regulated kinase 3	NeuroticFull_Dual specificity tyrosine-phosphorylation-regulated kinase 3	11	-0.21913	0.00132805	0.412901	Egger	10.1276	2.98837	0.000701493	0.136807	0.141506	1.01479	9.26813	random	NA	NA	NA	NA	NA	NA	NA	NA	NA	NA
clumped_r2=0.1_ECE1.3611.70.4_NeuroticFull_harmon_data.txt	NeuroticFull	ECE1.3611.70.4	Endothelin-converting enzyme 1	NeuroticFull_Endothelin-converting enzyme 1	11	-0.116366	0.294842	0.789624	IVW	-0.297352	0.335472	0.375419	0.91302	0.944379	0.793608	6.29814	random	NA	NA	NA	NA	NA	NA	NA	NA	NA	NA
clumped_r2=0.1_ECE1.8767.44.3_NeuroticFull_harmon_data.txt	NeuroticFull	ECE1.8767.44.3	Endothelin-converting enzyme 1	NeuroticFull_Endothelin-converting enzyme 1	11	-0.0591977	0.469663	0.0294392	IVW	-0.092516	0.474067	0.845272	0.956905	0.989771	1.41352	19.9803	random	NA	NA	NA	NA	NA	NA	NA	NA	NA	NA
clumped_r2=0.1_EDA.14024.196.3_NeuroticFull_harmon_data.txt	NeuroticFull	EDA.14024.196.3	Ectodysplasin-A, secreted form	NeuroticFull_Ectodysplasin-A, secreted form	11	-0.0127052	0.876789	0.0368192	IVW	-0.303075	0.465746	0.515221	0.935807	0.967948	1.38861	19.2824	random	NA	NA	NA	NA	NA	NA	NA	NA	NA	NA
clumped_r2=0.1_EDA.2826.53.2_NeuroticFull_harmon_data.txt	NeuroticFull	EDA.2826.53.2	Ectodysplasin-A, secreted form	NeuroticFull_Ectodysplasin-A, secreted form	11	-0.0258799	0.705568	0.481739	IVW	-0.576596	0.335472	0.0856578	0.663682	0.686477	0.976726	9.53994	random	NA	NA	NA	NA	NA	NA	NA	NA	NA	NA
clumped_r2=0.1_EDA2R.3083.71.1_NeuroticFull_harmon_data.txt	NeuroticFull	EDA2R.3083.71.1	Tumor necrosis factor receptor superfamily member 27	NeuroticFull_Tumor necrosis factor receptor superfamily member 27	11	-0.0733984	0.313389	0.214574	IVW	-0.145127	0.384844	0.706095	0.954061	0.986829	1.1474	13.1653	random	NA	NA	NA	NA	NA	NA	NA	NA	NA	NA
clumped_r2=0.1_EDAR.2977.7.2_NeuroticFull_harmon_data.txt	NeuroticFull	EDAR.2977.7.2	Tumor necrosis factor receptor superfamily member EDAR	NeuroticFull_Tumor necrosis factor receptor superfamily member EDAR	11	0.0384012	0.677341	0.000526611	IVW	-0.047181	0.593238	0.93661	0.963619	0.996715	1.76873	31.2839	random	NA	NA	NA	NA	NA	NA	NA	NA	NA	NA
clumped_r2=0.1_EDC4.13066.42.3_NeuroticFull_harmon_data.txt	NeuroticFull	EDC4.13066.42.3	Enhancer of mRNA-decapping protein 4	NeuroticFull_Enhancer of mRNA-decapping protein 4	11	-0.0151078	0.864165	0.00373572	IVW	0.281473	0.540966	0.602844	0.945121	0.977582	1.61255	26.0033	random	NA	NA	NA	NA	NA	NA	NA	NA	NA	NA
clumped_r2=0.1_EDDM3B.7782.34.3_NeuroticFull_harmon_data.txt	NeuroticFull	EDDM3B.7782.34.3	Epididymal secretory protein E3-beta	NeuroticFull_Epididymal secretory protein E3-beta	11	0.0781372	0.365049	0.00531212	IVW	0.404703	0.530365	0.445425	0.929679	0.96161	1.5817	25.0177	random	NA	NA	NA	NA	NA	NA	NA	NA	NA	NA
clumped_r2=0.1_EDF1.12415.122.3_NeuroticFull_harmon_data.txt	NeuroticFull	EDF1.12415.122.3	Endothelial differentiation-related factor 1	NeuroticFull_Endothelial differentiation-related factor 1	11	0.0433195	0.54785	0.593326	IVW	0.295549	0.335472	0.37832	0.914303	0.945706	0.91455	8.36403	random	NA	NA	NA	NA	NA	NA	NA	NA	NA	NA
clumped_r2=0.1_EDN2.12574.36.3_NeuroticFull_harmon_data.txt	NeuroticFull	EDN2.12574.36.3	Endothelin-2	NeuroticFull_Endothelin-2	11	-0.0255345	0.744163	0.0948709	IVW	-0.158314	0.426473	0.710477	0.954346	0.987124	1.27161	16.1699	random	NA	NA	NA	NA	NA	NA	NA	NA	NA	NA
clumped_r2=0.1_EEA1.14043.12.3_NeuroticFull_harmon_data.txt	NeuroticFull	EEA1.14043.12.3	Early endosome antigen 1	NeuroticFull_Early endosome antigen 1	11	-0.0257248	0.711272	0.431663	IVW	0.213682	0.337097	0.526154	0.936052	0.968201	1.00505	10.1012	random	NA	NA	NA	NA	NA	NA	NA	NA	NA	NA
clumped_r2=0.1_EEF1B2.5882.34.2_NeuroticFull_harmon_data.txt	NeuroticFull	EEF1B2.5882.34.2	Elongation factor 1-beta	NeuroticFull_Elongation factor 1-beta	11	0.0852225	0.256179	0.53989	IVW	-0.151294	0.335405	0.651932	0.949495	0.982106	0.944359	8.91814	random	NA	NA	NA	NA	NA	NA	NA	NA	NA	NA
clumped_r2=0.1_EFCAB14.10830.5.3_NeuroticFull_harmon_data.txt	NeuroticFull	EFCAB14.10830.5.3	EF-hand calcium-binding domain-containing protein 14	NeuroticFull_EF-hand calcium-binding domain-containing protein 14	11	-0.0093794	0.894794	0.371688	IVW	0.452953	0.34889	0.194196	0.81718	0.845247	1.04021	10.8203	random	NA	NA	NA	NA	NA	NA	NA	NA	NA	NA
clumped_r2=0.1_EFHA2.6912.6.3_NeuroticFull_harmon_data.txt	NeuroticFull	EFHA2.6912.6.3	Calcium uptake protein 3, mitochondrial	NeuroticFull_Calcium uptake protein 3, mitochondrial	11	0.104784	0.161427	0.106301	IVW	-0.494832	0.421244	0.240118	0.852725	0.882013	1.25593	15.7735	random	NA	NA	NA	NA	NA	NA	NA	NA	NA	NA
clumped_r2=0.1_EFNA2.14124.6.3_NeuroticFull_harmon_data.txt	NeuroticFull	EFNA2.14124.6.3	Ephrin-A2	NeuroticFull_Ephrin-A2	11	-0.0523552	0.556007	0.830257	IVW	-0.405458	0.335314	0.22659	0.845093	0.874119	0.762805	5.81871	random	NA	NA	NA	NA	NA	NA	NA	NA	NA	NA
clumped_r2=0.1_EFNA3.14153.8.3_NeuroticFull_harmon_data.txt	NeuroticFull	EFNA3.14153.8.3	Ephrin-A3	NeuroticFull_Ephrin-A3	11	-0.0576876	0.414227	0.330303	IVW	0.0418833	0.357528	0.906744	0.962715	0.995781	1.06575	11.3582	random	NA	NA	NA	NA	NA	NA	NA	NA	NA	NA
clumped_r2=0.1_EFNA3.5759.10.3_NeuroticFull_harmon_data.txt	NeuroticFull	EFNA3.5759.10.3	Ephrin-A3	NeuroticFull_Ephrin-A3	11	-0.0138089	0.839715	0.502476	IVW	0.108499	0.335405	0.746327	0.954346	0.987124	0.965152	9.31518	random	NA	NA	NA	NA	NA	NA	NA	NA	NA	NA
clumped_r2=0.1_EFNA4.2614.28.2_NeuroticFull_harmon_data.txt	NeuroticFull	EFNA4.2614.28.2	Ephrin-A4	NeuroticFull_Ephrin-A4	11	-0.130131	0.0920401	0.388275	IVW	0.311965	0.345636	0.366747	0.911036	0.942326	1.0303	10.6152	random	NA	NA	NA	NA	NA	NA	NA	NA	NA	NA
clumped_r2=0.1_EFNA5.2615.60.2_NeuroticFull_harmon_data.txt	NeuroticFull	EFNA5.2615.60.2	Ephrin-A5	NeuroticFull_Ephrin-A5	11	0.0486858	0.494268	0.564395	IVW	-0.388641	0.335405	0.246569	0.856348	0.88576	0.930731	8.6626	random	NA	NA	NA	NA	NA	NA	NA	NA	NA	NA
clumped_r2=0.1_EFNB1.13104.32.3_NeuroticFull_harmon_data.txt	NeuroticFull	EFNB1.13104.32.3	Ephrin-B1	NeuroticFull_Ephrin-B1	11	-0.0150727	0.840408	0.199786	IVW	-0.0155	0.388927	0.96821	0.965499	0.998661	1.15957	13.4461	random	NA	NA	NA	NA	NA	NA	NA	NA	NA	NA
clumped_r2=0.1_EFNB1.5746.37.3_NeuroticFull_harmon_data.txt	NeuroticFull	EFNB1.5746.37.3	Ephrin-B1	NeuroticFull_Ephrin-B1	11	-0.00209502	0.976942	0.299895	IVW	0.412599	0.364068	0.257087	0.862204	0.891817	1.08546	11.7822	random	NA	NA	NA	NA	NA	NA	NA	NA	NA	NA
clumped_r2=0.1_EFNB2.14131.37.3_NeuroticFull_harmon_data.txt	NeuroticFull	EFNB2.14131.37.3	Ephrin-B2	NeuroticFull_Ephrin-B2	11	0.0489827	0.47054	0.477895	IVW	-0.522403	0.335472	0.119419	0.730801	0.755902	0.978879	9.58203	random	NA	NA	NA	NA	NA	NA	NA	NA	NA	NA
clumped_r2=0.1_EFNB2.8772.5.3_NeuroticFull_harmon_data.txt	NeuroticFull	EFNB2.8772.5.3	Ephrin-B2	NeuroticFull_Ephrin-B2	11	-0.0100898	0.900899	0.0482992	IVW	-0.383094	0.455195	0.400009	0.92015	0.951754	1.35715	18.4186	random	NA	NA	NA	NA	NA	NA	NA	NA	NA	NA
clumped_r2=0.1_EFNB3.2514.65.3_NeuroticFull_harmon_data.txt	NeuroticFull	EFNB3.2514.65.3	Ephrin-B3	NeuroticFull_Ephrin-B3	11	-0.0645629	0.461739	0.00350268	IVW	-0.144993	0.542716	0.789344	0.955742	0.988568	1.61809	26.1822	random	NA	NA	NA	NA	NA	NA	NA	NA	NA	NA
clumped_r2=0.1_EFNB3.7785.1.3_NeuroticFull_harmon_data.txt	NeuroticFull	EFNB3.7785.1.3	Ephrin-B3	NeuroticFull_Ephrin-B3	11	0.103235	0.130612	0.312449	IVW	-0.246626	0.3613	0.494855	0.934408	0.966501	1.07721	11.6038	random	NA	NA	NA	NA	NA	NA	NA	NA	NA	NA
clumped_r2=0.1_EGF.5509.7.3_NeuroticFull_harmon_data.txt	NeuroticFull	EGF.5509.7.3	Epidermal growth factor	NeuroticFull_Epidermal growth factor	11	0.00225268	0.976034	0.195747	IVW	-0.723691	0.389969	0.0634872	0.611218	0.63221	1.163	13.5257	random	NA	NA	NA	NA	NA	NA	NA	NA	NA	NA
clumped_r2=0.1_EGFR.2677.1.1_NeuroticFull_harmon_data.txt	NeuroticFull	EGFR.2677.1.1	Epidermal growth factor receptor	NeuroticFull_Epidermal growth factor receptor	11	0.043479	0.521706	0.489062	IVW	-0.410253	0.335472	0.221362	0.841048	0.869934	0.972632	9.46013	random	NA	NA	NA	NA	NA	NA	NA	NA	NA	NA
clumped_r2=0.1_EGFR.5328.33.37_NeuroticFull_harmon_data.txt	NeuroticFull	EGFR.5328.33.37	Epidermal growth factor receptor variant III	NeuroticFull_Epidermal growth factor receptor variant III	11	-0.0853726	0.229264	0.459709	IVW	-0.396089	0.335405	0.237631	0.851676	0.880928	0.989104	9.78327	random	NA	NA	NA	NA	NA	NA	NA	NA	NA	NA
clumped_r2=0.1_EHBP1.12813.18.3_NeuroticFull_harmon_data.txt	NeuroticFull	EHBP1.12813.18.3	EH domain-binding protein 1	NeuroticFull_EH domain-binding protein 1	11	-0.0922157	0.210499	0.155297	IVW	0.309514	0.402559	0.441973	0.928989	0.960896	1.20022	14.4052	random	NA	NA	NA	NA	NA	NA	NA	NA	NA	NA
clumped_r2=0.1_EHD4.11421.10.3_NeuroticFull_harmon_data.txt	NeuroticFull	EHD4.11421.10.3	EH domain-containing protein 4	NeuroticFull_EH domain-containing protein 4	11	0.00112441	0.989338	0.0185407	IVW	-0.101098	0.490501	0.836705	0.956905	0.989771	1.46249	21.3886	random	NA	NA	NA	NA	NA	NA	NA	NA	NA	NA
clumped_r2=0.1_EHF.13387.55.3_NeuroticFull_harmon_data.txt	NeuroticFull	EHF.13387.55.3	ETS homologous factor	NeuroticFull_ETS homologous factor	11	0.0376696	0.681949	0.877365	IVW	-0.543249	0.335472	0.10537	0.707515	0.731815	0.721168	5.20083	random	NA	NA	NA	NA	NA	NA	NA	NA	NA	NA
clumped_r2=0.1_EHMT2.5843.60.3_NeuroticFull_harmon_data.txt	NeuroticFull	EHMT2.5843.60.3	Histone-lysine N-methyltransferase EHMT2	NeuroticFull_Histone-lysine N-methyltransferase EHMT2	11	0.0430431	0.577138	0.113007	IVW	-0.183419	0.418438	0.661138	0.950357	0.982998	1.24731	15.5579	random	NA	NA	NA	NA	NA	NA	NA	NA	NA	NA
clumped_r2=0.1_EID3.8079.39.3_NeuroticFull_harmon_data.txt	NeuroticFull	EID3.8079.39.3	EP300-interacting inhibitor of differentiation 3	NeuroticFull_EP300-interacting inhibitor of differentiation 3	11	0.119671	0.0938741	0.340728	IVW	-0.171687	0.355328	0.628969	0.947177	0.979709	1.05919	11.2188	random	NA	NA	NA	NA	NA	NA	NA	NA	NA	NA
clumped_r2=0.1_EIF1AD.13545.97.3_NeuroticFull_harmon_data.txt	NeuroticFull	EIF1AD.13545.97.3	Probable RNA-binding protein EIF1AD	NeuroticFull_Probable RNA-binding protein EIF1AD	11	0.102855	0.141543	0.249716	IVW	0.204941	0.375769	0.585485	0.943393	0.975794	1.12043	12.5535	random	NA	NA	NA	NA	NA	NA	NA	NA	NA	NA
clumped_r2=0.1_EIF1AX.9850.38.3_NeuroticFull_harmon_data.txt	NeuroticFull	EIF1AX.9850.38.3	Eukaryotic translation initiation factor 1A, X-chromosomal	NeuroticFull_Eukaryotic translation initiation factor 1A, X-chromosomal	11	0.138224	0.0578908	0.0931205	IVW	-0.0776754	0.427235	0.855732	0.957839	0.990737	1.27414	16.2342	random	NA	NA	NA	NA	NA	NA	NA	NA	NA	NA
clumped_r2=0.1_EIF2B1.10080.9.3_NeuroticFull_harmon_data.txt	NeuroticFull	EIF2B1.10080.9.3	Translation initiation factor eIF-2B subunit alpha	NeuroticFull_Translation initiation factor eIF-2B subunit alpha	11	0.0913477	0.202387	0.219924	IVW	-0.250703	0.383488	0.513277	0.935641	0.967777	1.14313	13.0675	random	NA	NA	NA	NA	NA	NA	NA	NA	NA	NA
clumped_r2=0.1_EIF3G.11454.87.3_NeuroticFull_harmon_data.txt	NeuroticFull	EIF3G.11454.87.3	Eukaryotic translation initiation factor 3 subunit G	NeuroticFull_Eukaryotic translation initiation factor 3 subunit G	11	0.116033	0.101562	0.187412	IVW	-0.0626884	0.392574	0.873129	0.959154	0.992097	1.17021	13.694	random	NA	NA	NA	NA	NA	NA	NA	NA	NA	NA
clumped_r2=0.1_EIF3J.13497.34.3_NeuroticFull_harmon_data.txt	NeuroticFull	EIF3J.13497.34.3	Eukaryotic translation initiation factor 3 subunit J	NeuroticFull_Eukaryotic translation initiation factor 3 subunit J	11	0.104109	0.322477	0.807392	IVW	-0.454116	0.335472	0.175844	0.801067	0.82858	0.780576	6.09298	random	NA	NA	NA	NA	NA	NA	NA	NA	NA	NA
clumped_r2=0.1_EIF4A3.4997.19.1_NeuroticFull_harmon_data.txt	NeuroticFull	EIF4A3.4997.19.1	Eukaryotic initiation factor 4A-III	NeuroticFull_Eukaryotic initiation factor 4A-III	11	0.0414358	0.565453	0.29162	IVW	0.11464	0.365925	0.754062	0.954346	0.987124	1.091	11.9027	random	NA	NA	NA	NA	NA	NA	NA	NA	NA	NA
clumped_r2=0.1_EIF4B.14675.20.3_NeuroticFull_harmon_data.txt	NeuroticFull	EIF4B.14675.20.3	Eukaryotic translation initiation factor 4B	NeuroticFull_Eukaryotic translation initiation factor 4B	11	0.0130282	0.864498	0.713254	IVW	0.070772	0.335472	0.832916	0.956905	0.989771	0.844309	7.12857	random	NA	NA	NA	NA	NA	NA	NA	NA	NA	NA
clumped_r2=0.1_EIF4E2.9745.20.3_NeuroticFull_harmon_data.txt	NeuroticFull	EIF4E2.9745.20.3	Eukaryotic translation initiation factor 4E type 2	NeuroticFull_Eukaryotic translation initiation factor 4E type 2	11	0.039771	0.601765	0.141782	IVW	0.0353258	0.407227	0.930873	0.963447	0.996538	1.21414	14.7413	random	NA	NA	NA	NA	NA	NA	NA	NA	NA	NA
clumped_r2=0.1_EIF4EBP2.4184.43.3_NeuroticFull_harmon_data.txt	NeuroticFull	EIF4EBP2.4184.43.3	Eukaryotic translation initiation factor 4E-binding protein 2	NeuroticFull_Eukaryotic translation initiation factor 4E-binding protein 2	11	-0.0365953	0.655887	0.031707	IVW	0.067028	0.471233	0.886891	0.961646	0.994675	1.40535	19.7501	random	NA	NA	NA	NA	NA	NA	NA	NA	NA	NA
clumped_r2=0.1_EIF4G3.13991.47.3_NeuroticFull_harmon_data.txt	NeuroticFull	EIF4G3.13991.47.3	Eukaryotic translation initiation factor 4 gamma 3	NeuroticFull_Eukaryotic translation initiation factor 4 gamma 3	11	-0.0327617	0.670241	0.125314	IVW	-0.178747	0.413368	0.665439	0.951213	0.983884	1.23245	15.1892	random	NA	NA	NA	NA	NA	NA	NA	NA	NA	NA
clumped_r2=0.1_EIF5.2612.5.2_NeuroticFull_harmon_data.txt	NeuroticFull	EIF5.2612.5.2	Eukaryotic translation initiation factor 5	NeuroticFull_Eukaryotic translation initiation factor 5	11	0.0087908	0.923254	0.892464	IVW	-0.142258	0.335472	0.671526	0.951364	0.98404	0.70574	4.98069	random	NA	NA	NA	NA	NA	NA	NA	NA	NA	NA
clumped_r2=0.1_EIF5A.5888.29.3_NeuroticFull_harmon_data.txt	NeuroticFull	EIF5A.5888.29.3	Eukaryotic translation initiation factor 5A-1	NeuroticFull_Eukaryotic translation initiation factor 5A-1	11	-0.0305475	0.72068	0.826402	IVW	0.0654206	0.335472	0.845385	0.956905	0.989771	0.765891	5.86589	random	NA	NA	NA	NA	NA	NA	NA	NA	NA	NA
clumped_r2=0.1_ELAVL1.11592.1.3_NeuroticFull_harmon_data.txt	NeuroticFull	ELAVL1.11592.1.3	ELAV-like protein 1	NeuroticFull_ELAV-like protein 1	11	0.096946	0.157494	0.32085	IVW	0.159424	0.359551	0.657478	0.949975	0.982603	1.07178	11.4871	random	NA	NA	NA	NA	NA	NA	NA	NA	NA	NA
clumped_r2=0.1_ELF5.13457.33.3_NeuroticFull_harmon_data.txt	NeuroticFull	ELF5.13457.33.3	ETS-related transcription factor Elf-5	NeuroticFull_ETS-related transcription factor Elf-5	11	0.0722937	0.300533	0.335659	IVW	-0.667464	0.356322	0.0610405	0.605826	0.626634	1.06237	11.2862	random	NA	NA	NA	NA	NA	NA	NA	NA	NA	NA
clumped_r2=0.1_ELK1.10006.25.3_NeuroticFull_harmon_data.txt	NeuroticFull	ELK1.10006.25.3	ETS domain-containing protein Elk-1	NeuroticFull_ETS domain-containing protein Elk-1	11	0.0307315	0.766214	0.944097	IVW	0.241238	0.335381	0.471958	0.931199	0.963182	0.638028	4.0708	random	NA	NA	NA	NA	NA	NA	NA	NA	NA	NA
clumped_r2=0.1_ELK3.5707.55.3_NeuroticFull_harmon_data.txt	NeuroticFull	ELK3.5707.55.3	ETS domain-containing protein Elk-3	NeuroticFull_ETS domain-containing protein Elk-3	11	0.00247268	0.973133	0.661081	IVW	0.221562	0.335472	0.508966	0.935641	0.967777	0.875759	7.66953	random	NA	NA	NA	NA	NA	NA	NA	NA	NA	NA
clumped_r2=0.1_ELL.11459.81.3_NeuroticFull_harmon_data.txt	NeuroticFull	ELL.11459.81.3	RNA polymerase II elongation factor ELL	NeuroticFull_RNA polymerase II elongation factor ELL	11	0.0582233	0.44629	0.1211	IVW	0.107421	0.415116	0.79581	0.955742	0.988568	1.23741	15.3118	random	NA	NA	NA	NA	NA	NA	NA	NA	NA	NA
clumped_r2=0.1_ELL2.11494.4.3_NeuroticFull_harmon_data.txt	NeuroticFull	ELL2.11494.4.3	RNA polymerase II elongation factor ELL2	NeuroticFull_RNA polymerase II elongation factor ELL2	11	-0.0414868	0.588472	0.127426	IVW	0.237441	0.412549	0.564922	0.941532	0.97387	1.23	15.1291	random	NA	NA	NA	NA	NA	NA	NA	NA	NA	NA
clumped_r2=0.1_ELMO1.12764.3.3_NeuroticFull_harmon_data.txt	NeuroticFull	ELMO1.12764.3.3	Engulfment and cell motility protein 1	NeuroticFull_Engulfment and cell motility protein 1	11	0.099685	0.145922	0.311882	IVW	0.414636	0.361399	0.251254	0.859162	0.888671	1.07758	11.6117	random	NA	NA	NA	NA	NA	NA	NA	NA	NA	NA
clumped_r2=0.1_EMC1.11989.35.3_NeuroticFull_harmon_data.txt	NeuroticFull	EMC1.11989.35.3	ER membrane protein complex subunit 1	NeuroticFull_ER membrane protein complex subunit 1	11	0.023501	0.750252	0.235103	IVW	0.25719	0.379535	0.497997	0.934875	0.966985	1.13135	12.7994	random	NA	NA	NA	NA	NA	NA	NA	NA	NA	NA
clumped_r2=0.1_EMC4.13516.46.3_NeuroticFull_harmon_data.txt	NeuroticFull	EMC4.13516.46.3	ER membrane protein complex subunit 4	NeuroticFull_ER membrane protein complex subunit 4	11	-0.0122633	0.869212	0.67905	IVW	0.0345739	0.335472	0.917915	0.963084	0.996162	0.865129	7.48449	random	NA	NA	NA	NA	NA	NA	NA	NA	NA	NA
clumped_r2=0.1_EMID1.13021.12.3_NeuroticFull_harmon_data.txt	NeuroticFull	EMID1.13021.12.3	EMI domain-containing protein 1	NeuroticFull_EMI domain-containing protein 1	11	-0.121738	0.144843	0.00755882	IVW	0.0975428	0.519739	0.85113	0.957326	0.990206	1.5497	24.0157	random	NA	NA	NA	NA	NA	NA	NA	NA	NA	NA
clumped_r2=0.1_EMILIN3.8773.172.3_NeuroticFull_harmon_data.txt	NeuroticFull	EMILIN3.8773.172.3	EMILIN-3	NeuroticFull_EMILIN-3	11	0.0476321	0.53939	0.100242	IVW	-0.174803	0.423975	0.680123	0.951364	0.98404	1.26407	15.9788	random	NA	NA	NA	NA	NA	NA	NA	NA	NA	NA
clumped_r2=0.1_EMILIN3.8964.14.3_NeuroticFull_harmon_data.txt	NeuroticFull	EMILIN3.8964.14.3	EMILIN-3	NeuroticFull_EMILIN-3	11	0.04479	0.538492	0.606191	IVW	-0.0776313	0.335472	0.816997	0.955863	0.988693	0.907301	8.23196	random	NA	NA	NA	NA	NA	NA	NA	NA	NA	NA
clumped_r2=0.1_EMILIN3.9991.112.3_NeuroticFull_harmon_data.txt	NeuroticFull	EMILIN3.9991.112.3	EMILIN-3	NeuroticFull_EMILIN-3	11	-0.016428	0.811754	0.465309	IVW	0.390057	0.335405	0.244851	0.855926	0.885324	0.985948	9.72093	random	NA	NA	NA	NA	NA	NA	NA	NA	NA	NA
clumped_r2=0.1_ENAH.9757.29.3_NeuroticFull_harmon_data.txt	NeuroticFull	ENAH.9757.29.3	Protein enabled homolog	NeuroticFull_Protein enabled homolog	11	0.00495251	0.952817	0.0214636	IVW	-0.237123	0.485535	0.625285	0.947177	0.979709	1.44732	20.9474	random	NA	NA	NA	NA	NA	NA	NA	NA	NA	NA
clumped_r2=0.1_ENDOU.5656.53.3_NeuroticFull_harmon_data.txt	NeuroticFull	ENDOU.5656.53.3	Poly(U)-specific endoribonuclease	NeuroticFull_Poly(U)-specific endoribonuclease	11	0.00324067	0.965459	0.202738	IVW	-0.968882	0.388097	0.0125427	0.403355	0.417209	1.1571	13.3888	random	NA	NA	NA	NA	NA	NA	NA	NA	NA	NA
clumped_r2=0.1_ENG.4908.6.1_NeuroticFull_harmon_data.txt	NeuroticFull	ENG.4908.6.1	Endoglin	NeuroticFull_Endoglin	11	0.0940033	0.177029	0.287962	IVW	-0.499965	0.366828	0.172901	0.796449	0.823804	1.09347	11.9567	random	NA	NA	NA	NA	NA	NA	NA	NA	NA	NA
clumped_r2=0.1_ENO2.10339.48.3_NeuroticFull_harmon_data.txt	NeuroticFull	ENO2.10339.48.3	Gamma-enolase	NeuroticFull_Gamma-enolase	11	0.0789857	0.411951	0.830289	IVW	-0.573433	0.335472	0.087389	0.666157	0.689037	0.76278	5.81833	random	NA	NA	NA	NA	NA	NA	NA	NA	NA	NA
clumped_r2=0.1_ENO2.11083.23.3_NeuroticFull_harmon_data.txt	NeuroticFull	ENO2.11083.23.3	Gamma-enolase	NeuroticFull_Gamma-enolase	11	0.0444059	0.517718	0.513199	IVW	0.0701688	0.335472	0.83432	0.956905	0.989771	0.959186	9.20037	random	NA	NA	NA	NA	NA	NA	NA	NA	NA	NA
clumped_r2=0.1_ENOX2.13422.66.3_NeuroticFull_harmon_data.txt	NeuroticFull	ENOX2.13422.66.3	Ecto-NOX disulfide-thiol exchanger 2	NeuroticFull_Ecto-NOX disulfide-thiol exchanger 2	11	0.0158645	0.82654	0.30019	IVW	0.120048	0.364002	0.741552	0.954346	0.987124	1.08526	11.778	random	NA	NA	NA	NA	NA	NA	NA	NA	NA	NA
clumped_r2=0.1_ENPP5.6556.5.3_NeuroticFull_harmon_data.txt	NeuroticFull	ENPP5.6556.5.3	Ectonucleotide pyrophosphatase/phosphodiesterase family member 5	NeuroticFull_Ectonucleotide pyrophosphatase/phosphodiesterase family member 5	11	-0.109859	0.129351	0.155393	IVW	0.0184681	0.402498	0.963403	0.965499	0.998661	1.20012	14.4029	random	NA	NA	NA	NA	NA	NA	NA	NA	NA	NA
clumped_r2=0.1_ENPP7.4435.66.2_NeuroticFull_harmon_data.txt	NeuroticFull	ENPP7.4435.66.2	Ectonucleotide pyrophosphatase/phosphodiesterase family member 7	NeuroticFull_Ectonucleotide pyrophosphatase/phosphodiesterase family member 7	11	0.0517113	0.455867	0.40182	IVW	-0.0326509	0.34296	0.924153	0.963311	0.996397	1.02232	10.4514	random	NA	NA	NA	NA	NA	NA	NA	NA	NA	NA
clumped_r2=0.1_ENTHD2.7947.19.3_NeuroticFull_harmon_data.txt	NeuroticFull	ENTHD2.7947.19.3	AP-4 complex accessory subunit tepsin	NeuroticFull_AP-4 complex accessory subunit tepsin	11	0.0240128	0.729919	0.563768	IVW	-0.00332536	0.335472	0.992091	0.966274	0.999462	0.931081	8.66911	random	NA	NA	NA	NA	NA	NA	NA	NA	NA	NA
clumped_r2=0.1_ENTPD1.3182.38.2_NeuroticFull_harmon_data.txt	NeuroticFull	ENTPD1.3182.38.2	Ectonucleoside triphosphate diphosphohydrolase 1	NeuroticFull_Ectonucleoside triphosphate diphosphohydrolase 1	11	-0.0690309	0.341541	0.230598	IVW	-0.47891	0.380691	0.208391	0.831478	0.860036	1.13479	12.8776	random	NA	NA	NA	NA	NA	NA	NA	NA	NA	NA
clumped_r2=0.1_ENTPD1.7999.23.3_NeuroticFull_harmon_data.txt	NeuroticFull	ENTPD1.7999.23.3	Ectonucleoside triphosphate diphosphohydrolase 1	NeuroticFull_Ectonucleoside triphosphate diphosphohydrolase 1	11	0.00783967	0.920651	0.0891106	IVW	-0.042799	0.42932	0.92059	0.963084	0.996162	1.28007	16.3857	random	NA	NA	NA	NA	NA	NA	NA	NA	NA	NA
clumped_r2=0.1_ENTPD3.4436.1.2_NeuroticFull_harmon_data.txt	NeuroticFull	ENTPD3.4436.1.2	Ectonucleoside triphosphate diphosphohydrolase 3	NeuroticFull_Ectonucleoside triphosphate diphosphohydrolase 3	11	-0.0496779	0.523282	0.0941119	IVW	-0.335879	0.42687	0.431374	0.926225	0.958037	1.2727	16.1977	random	NA	NA	NA	NA	NA	NA	NA	NA	NA	NA
clumped_r2=0.1_ENTPD5.4437.56.3_NeuroticFull_harmon_data.txt	NeuroticFull	ENTPD5.4437.56.3	Ectonucleoside triphosphate diphosphohydrolase 5	NeuroticFull_Ectonucleoside triphosphate diphosphohydrolase 5	11	-0.123136	0.0980131	0.0888787	IVW	-0.450465	0.429457	0.294217	0.883315	0.913654	1.28042	16.3946	random	NA	NA	NA	NA	NA	NA	NA	NA	NA	NA
clumped_r2=0.1_ENTPD6.8932.1.3_NeuroticFull_harmon_data.txt	NeuroticFull	ENTPD6.8932.1.3	Ectonucleoside triphosphate diphosphohydrolase 6	NeuroticFull_Ectonucleoside triphosphate diphosphohydrolase 6	11	0.00123479	0.988314	0.830546	IVW	-0.102045	0.335405	0.760941	0.954346	0.987124	0.762572	5.81517	random	NA	NA	NA	NA	NA	NA	NA	NA	NA	NA
clumped_r2=0.1_EPHA1.3431.54.2_NeuroticFull_harmon_data.txt	NeuroticFull	EPHA1.3431.54.2	Ephrin type-A receptor 1	NeuroticFull_Ephrin type-A receptor 1	11	0.0144077	0.866504	0.842038	IVW	-0.276012	0.335472	0.410646	0.922054	0.953723	0.753117	5.67186	random	NA	NA	NA	NA	NA	NA	NA	NA	NA	NA
clumped_r2=0.1_EPHA10.6036.78.3_NeuroticFull_harmon_data.txt	NeuroticFull	EPHA10.6036.78.3	Ephrin type-A receptor 10	NeuroticFull_Ephrin type-A receptor 10	11	-0.0401394	0.604446	0.107525	IVW	0.459571	0.420791	0.274763	0.871456	0.901387	1.25433	15.7333	random	NA	NA	NA	NA	NA	NA	NA	NA	NA	NA
clumped_r2=0.1_EPHA2.4834.61.2_NeuroticFull_harmon_data.txt	NeuroticFull	EPHA2.4834.61.2	Ephrin type-A receptor 2	NeuroticFull_Ephrin type-A receptor 2	11	0.0298249	0.676484	0.601109	IVW	-0.189728	0.335472	0.571697	0.94241	0.974778	0.91017	8.28409	random	NA	NA	NA	NA	NA	NA	NA	NA	NA	NA
clumped_r2=0.1_EPHA5.14089.41.3_NeuroticFull_harmon_data.txt	NeuroticFull	EPHA5.14089.41.3	Ephrin type-A receptor 5	NeuroticFull_Ephrin type-A receptor 5	11	0.0178976	0.795612	0.456757	IVW	0.0851335	0.335381	0.799618	0.955742	0.988568	0.990771	9.81628	random	NA	NA	NA	NA	NA	NA	NA	NA	NA	NA
clumped_r2=0.1_EPHA5.3806.55.1_NeuroticFull_harmon_data.txt	NeuroticFull	EPHA5.3806.55.1	Ephrin type-A receptor 5	NeuroticFull_Ephrin type-A receptor 5	11	-0.0206933	0.770153	0.370913	IVW	-0.627495	0.349117	0.0722758	0.636177	0.658027	1.04067	10.83	random	NA	NA	NA	NA	NA	NA	NA	NA	NA	NA
clumped_r2=0.1_EPHB2.5077.28.3_NeuroticFull_harmon_data.txt	NeuroticFull	EPHB2.5077.28.3	Ephrin type-B receptor 2	NeuroticFull_Ephrin type-B receptor 2	11	-0.102617	0.139409	0.271348	IVW	-0.0557698	0.370669	0.880404	0.96058	0.993572	1.10492	12.2084	random	NA	NA	NA	NA	NA	NA	NA	NA	NA	NA
clumped_r2=0.1_EPHB2.8225.86.3_NeuroticFull_harmon_data.txt	NeuroticFull	EPHB2.8225.86.3	Ephrin type-B receptor 2	NeuroticFull_Ephrin type-B receptor 2	11	-0.0381914	0.654095	0.814659	IVW	0.0402302	0.335472	0.904546	0.96208	0.995124	0.775061	6.00719	random	NA	NA	NA	NA	NA	NA	NA	NA	NA	NA
clumped_r2=0.1_EPHB2.8348.4.3_NeuroticFull_harmon_data.txt	NeuroticFull	EPHB2.8348.4.3	Ephrin type-B receptor 2	NeuroticFull_Ephrin type-B receptor 2	11	0.0307295	0.679678	0.661218	IVW	-0.495015	0.335472	0.140057	0.762244	0.788424	0.875678	7.66812	random	NA	NA	NA	NA	NA	NA	NA	NA	NA	NA
clumped_r2=0.1_EPHB3.9220.7.3_NeuroticFull_harmon_data.txt	NeuroticFull	EPHB3.9220.7.3	Ephrin type-B receptor 3	NeuroticFull_Ephrin type-B receptor 3	11	-0.067251	0.566649	0.948006	IVW	-0.167111	0.335472	0.618386	0.947177	0.979709	0.631296	3.98535	random	NA	NA	NA	NA	NA	NA	NA	NA	NA	NA
clumped_r2=0.1_EPHB4.3612.6.4_NeuroticFull_harmon_data.txt	NeuroticFull	EPHB4.3612.6.4	Ephrin type-B receptor 4	NeuroticFull_Ephrin type-B receptor 4	11	0.00257458	0.97378	0.0976195	IVW	-0.323945	0.425196	0.446136	0.930209	0.962158	1.26771	16.0709	random	NA	NA	NA	NA	NA	NA	NA	NA	NA	NA
clumped_r2=0.1_EPHB6.5078.82.3_NeuroticFull_harmon_data.txt	NeuroticFull	EPHB6.5078.82.3	Ephrin type-B receptor 6	NeuroticFull_Ephrin type-B receptor 6	11	-0.0281218	0.679862	0.496628	IVW	0.0161979	0.335405	0.961482	0.965499	0.998661	0.96841	9.37818	random	NA	NA	NA	NA	NA	NA	NA	NA	NA	NA
clumped_r2=0.1_EPHB6.9261.14.3_NeuroticFull_harmon_data.txt	NeuroticFull	EPHB6.9261.14.3	Ephrin type-B receptor 6	NeuroticFull_Ephrin type-B receptor 6	11	0.0483148	0.594601	0.853612	IVW	-0.365124	0.335472	0.276423	0.873092	0.90308	0.743178	5.52313	random	NA	NA	NA	NA	NA	NA	NA	NA	NA	NA
clumped_r2=0.1_EPO.5813.58.3_NeuroticFull_harmon_data.txt	NeuroticFull	EPO.5813.58.3	Erythropoietin	NeuroticFull_Erythropoietin	11	0.133133	0.092957	0.402675	IVW	-0.269493	0.342792	0.431767	0.926433	0.958253	1.02182	10.4412	random	NA	NA	NA	NA	NA	NA	NA	NA	NA	NA
clumped_r2=0.1_EPOR.2715.25.2_NeuroticFull_harmon_data.txt	NeuroticFull	EPOR.2715.25.2	Erythropoietin receptor	NeuroticFull_Erythropoietin receptor	11	-0.055771	0.478254	0.691136	IVW	0.163217	0.335472	0.626591	0.947177	0.979709	0.857869	7.35939	random	NA	NA	NA	NA	NA	NA	NA	NA	NA	NA
clumped_r2=0.1_EPS15L1.4212.5.3_NeuroticFull_harmon_data.txt	NeuroticFull	EPS15L1.4212.5.3	Epidermal growth factor receptor substrate 15-like 1	NeuroticFull_Epidermal growth factor receptor substrate 15-like 1	11	-0.039893	0.571313	0.563647	IVW	-0.318381	0.335472	0.342593	0.901556	0.932521	0.931148	8.67036	random	NA	NA	NA	NA	NA	NA	NA	NA	NA	NA
clumped_r2=0.1_EPYC.9278.9.3_NeuroticFull_harmon_data.txt	NeuroticFull	EPYC.9278.9.3	Epiphycan	NeuroticFull_Epiphycan	11	-0.0755558	0.304444	0.184916	IVW	-0.581356	0.393312	0.13938	0.760729	0.786857	1.17242	13.7456	random	NA	NA	NA	NA	NA	NA	NA	NA	NA	NA
clumped_r2=0.1_ERAP1.4964.67.1_NeuroticFull_harmon_data.txt	NeuroticFull	ERAP1.4964.67.1	Endoplasmic reticulum aminopeptidase 1	NeuroticFull_Endoplasmic reticulum aminopeptidase 1	11	0.0395304	0.631761	0.0283953	IVW	-0.626126	0.475518	0.18793	0.812691	0.840604	1.41746	20.0919	random	NA	NA	NA	NA	NA	NA	NA	NA	NA	NA
clumped_r2=0.1_ERAP2.8960.3.3_NeuroticFull_harmon_data.txt	NeuroticFull	ERAP2.8960.3.3	Endoplasmic reticulum aminopeptidase 2	NeuroticFull_Endoplasmic reticulum aminopeptidase 2	11	0.0274185	0.743119	0.809502	IVW	-0.162145	0.335405	0.62879	0.947177	0.979709	0.778986	6.06819	random	NA	NA	NA	NA	NA	NA	NA	NA	NA	NA
clumped_r2=0.1_ERBB2.2616.23.18_NeuroticFull_harmon_data.txt	NeuroticFull	ERBB2.2616.23.18	Receptor tyrosine-protein kinase erbB-2	NeuroticFull_Receptor tyrosine-protein kinase erbB-2	11	-0.0416147	0.58392	0.147127	IVW	-0.134789	0.405345	0.73949	0.954346	0.987124	1.20852	14.6053	random	NA	NA	NA	NA	NA	NA	NA	NA	NA	NA
clumped_r2=0.1_ERBB3.2617.56.35_NeuroticFull_harmon_data.txt	NeuroticFull	ERBB3.2617.56.35	Receptor tyrosine-protein kinase erbB-3	NeuroticFull_Receptor tyrosine-protein kinase erbB-3	11	-0.0290038	0.683791	0.345517	IVW	-0.203499	0.354327	0.565748	0.941532	0.97387	1.05621	11.1557	random	NA	NA	NA	NA	NA	NA	NA	NA	NA	NA
clumped_r2=0.1_ERCC1.12585.39.3_NeuroticFull_harmon_data.txt	NeuroticFull	ERCC1.12585.39.3	DNA excision repair protein ERCC-1	NeuroticFull_DNA excision repair protein ERCC-1	11	0.0612985	0.458012	0.737106	IVW	-0.0559319	0.335405	0.867559	0.958832	0.991764	0.829211	6.8759	random	NA	NA	NA	NA	NA	NA	NA	NA	NA	NA
clumped_r2=0.1_ERCC4.9895.77.3_NeuroticFull_harmon_data.txt	NeuroticFull	ERCC4.9895.77.3	DNA repair endonuclease XPF	NeuroticFull_DNA repair endonuclease XPF	11	-0.00278955	0.978994	0.960479	IVW	-0.0737093	0.335472	0.826091	0.95617	0.989011	0.606959	3.684	random	NA	NA	NA	NA	NA	NA	NA	NA	NA	NA
clumped_r2=0.1_EREG.4956.2.1_NeuroticFull_harmon_data.txt	NeuroticFull	EREG.4956.2.1	Epiregulin	NeuroticFull_Epiregulin	11	0.0862642	0.269793	0.591877	IVW	0.270359	0.335381	0.42017	0.923861	0.955592	0.915364	8.37891	random	NA	NA	NA	NA	NA	NA	NA	NA	NA	NA
clumped_r2=0.1_ERH.11614.29.3_NeuroticFull_harmon_data.txt	NeuroticFull	ERH.11614.29.3	Enhancer of rudimentary homolog	NeuroticFull_Enhancer of rudimentary homolog	11	0.167122	0.0153656	0.378042	Egger	-7.29345	3.01871	0.0156884	0.428198	0.442905	1.03644	9.6678	random	NA	NA	NA	NA	NA	NA	NA	NA	NA	NA
clumped_r2=0.1_ERLEC1.8957.72.3_NeuroticFull_harmon_data.txt	NeuroticFull	ERLEC1.8957.72.3	Endoplasmic reticulum lectin 1	NeuroticFull_Endoplasmic reticulum lectin 1	11	-0.129919	0.0553301	0.242859	IVW	0.372298	0.377574	0.324119	0.894678	0.925407	1.1255	12.6675	random	NA	NA	NA	NA	NA	NA	NA	NA	NA	NA
clumped_r2=0.1_ERLIN1.8776.10.3_NeuroticFull_harmon_data.txt	NeuroticFull	ERLIN1.8776.10.3	Erlin-1	NeuroticFull_Erlin-1	11	-0.0443186	0.528089	0.370163	IVW	-0.0996779	0.349174	0.775286	0.954391	0.987171	1.04113	10.8394	random	NA	NA	NA	NA	NA	NA	NA	NA	NA	NA
clumped_r2=0.1_ERMAP.8631.13.3_NeuroticFull_harmon_data.txt	NeuroticFull	ERMAP.8631.13.3	Erythroid membrane-associated protein	NeuroticFull_Erythroid membrane-associated protein	11	0.10153	0.373719	0.86162	IVW	-0.729151	0.335472	0.0297419	0.497527	0.514615	0.736022	5.41728	random	NA	NA	NA	NA	NA	NA	NA	NA	NA	NA
clumped_r2=0.1_ERO1L.7060.2.3_NeuroticFull_harmon_data.txt	NeuroticFull	ERO1L.7060.2.3	ERO1-like protein alpha	NeuroticFull_ERO1-like protein alpha	11	-0.0393134	0.584429	0.303685	IVW	-0.403836	0.363299	0.26632	0.868259	0.89808	1.08295	11.7278	random	NA	NA	NA	NA	NA	NA	NA	NA	NA	NA
clumped_r2=0.1_ERO1LB.7994.41.3_NeuroticFull_harmon_data.txt	NeuroticFull	ERO1LB.7994.41.3	ERO1-like protein beta	NeuroticFull_ERO1-like protein beta	11	0.0424427	0.58597	0.0960524	IVW	-0.668086	0.425938	0.116763	0.728792	0.753823	1.26992	16.1271	random	NA	NA	NA	NA	NA	NA	NA	NA	NA	NA
clumped_r2=0.1_ERP29.13728.19.3_NeuroticFull_harmon_data.txt	NeuroticFull	ERP29.13728.19.3	Endoplasmic reticulum resident protein 29	NeuroticFull_Endoplasmic reticulum resident protein 29	11	-0.02529	0.761041	0.0244906	IVW	-0.0664729	0.480862	0.890053	0.961671	0.9947	1.43339	20.5461	random	NA	NA	NA	NA	NA	NA	NA	NA	NA	NA
clumped_r2=0.1_ERP44.6064.4.3_NeuroticFull_harmon_data.txt	NeuroticFull	ERP44.6064.4.3	Endoplasmic reticulum resident protein 44	NeuroticFull_Endoplasmic reticulum resident protein 44	11	0.00135673	0.987038	0.0228279	IVW	-0.00497867	0.483266	0.99178	0.966274	0.999462	1.44085	20.7604	random	NA	NA	NA	NA	NA	NA	NA	NA	NA	NA
clumped_r2=0.1_ERVV.1.12531.5.3_NeuroticFull_harmon_data.txt	NeuroticFull	ERVV.1.12531.5.3	Endogenous retrovirus group V member 1 Env polyprotein	NeuroticFull_Endogenous retrovirus group V member 1 Env polyprotein	11	-0.036832	0.674291	0.00443692	IVW	-0.127325	0.535806	0.812166	0.955863	0.988693	1.5976	25.5234	random	NA	NA	NA	NA	NA	NA	NA	NA	NA	NA
clumped_r2=0.1_ESAM.2981.9.3_NeuroticFull_harmon_data.txt	NeuroticFull	ESAM.2981.9.3	Endothelial cell-selective adhesion molecule	NeuroticFull_Endothelial cell-selective adhesion molecule	11	-0.0496619	0.601518	0.000104847	IVW	-0.187647	0.631452	0.766338	0.954346	0.987124	1.88266	35.444	random	NA	NA	NA	NA	NA	NA	NA	NA	NA	NA
clumped_r2=0.1_ESAM.7841.84.3_NeuroticFull_harmon_data.txt	NeuroticFull	ESAM.7841.84.3	Endothelial cell-selective adhesion molecule	NeuroticFull_Endothelial cell-selective adhesion molecule	11	-0.0560839	0.482948	0.0530516	IVW	-0.345719	0.45143	0.443776	0.92932	0.961238	1.34593	18.1152	random	NA	NA	NA	NA	NA	NA	NA	NA	NA	NA
clumped_r2=0.1_ESD.4984.83.1_NeuroticFull_harmon_data.txt	NeuroticFull	ESD.4984.83.1	S-formylglutathione hydrolase	NeuroticFull_S-formylglutathione hydrolase	11	-0.0148376	0.840535	0.242948	IVW	0.286123	0.377552	0.448547	0.931183	0.963166	1.12543	12.666	random	NA	NA	NA	NA	NA	NA	NA	NA	NA	NA
clumped_r2=0.1_ESM1.3805.16.2_NeuroticFull_harmon_data.txt	NeuroticFull	ESM1.3805.16.2	Endothelial cell-specific molecule 1	NeuroticFull_Endothelial cell-specific molecule 1	11	0.00340477	0.966273	0.0559336	IVW	-0.0307023	0.449369	0.945528	0.965009	0.998154	1.33951	17.943	random	NA	NA	NA	NA	NA	NA	NA	NA	NA	NA
clumped_r2=0.1_ESR1.2945.25.1_NeuroticFull_harmon_data.txt	NeuroticFull	ESR1.2945.25.1	Estrogen receptor	NeuroticFull_Estrogen receptor	11	-0.0162137	0.832509	0.139578	IVW	0.217318	0.4081	0.594372	0.944765	0.977214	1.2165	14.7986	random	NA	NA	NA	NA	NA	NA	NA	NA	NA	NA
clumped_r2=0.1_ETHE1.3847.56.2_NeuroticFull_harmon_data.txt	NeuroticFull	ETHE1.3847.56.2	Persulfide dioxygenase ETHE1, mitochondrial	NeuroticFull_Persulfide dioxygenase ETHE1, mitochondrial	11	-0.0439139	0.533502	0.359395	IVW	0.149054	0.351461	0.671494	0.951364	0.98404	1.04766	10.9759	random	NA	NA	NA	NA	NA	NA	NA	NA	NA	NA
clumped_r2=0.1_ETNK1.8328.9.3_NeuroticFull_harmon_data.txt	NeuroticFull	ETNK1.8328.9.3	Ethanolamine kinase 1	NeuroticFull_Ethanolamine kinase 1	11	-0.016974	0.830651	0.0744122	IVW	-0.296019	0.437286	0.498441	0.934956	0.967068	1.30376	16.9978	random	NA	NA	NA	NA	NA	NA	NA	NA	NA	NA
clumped_r2=0.1_ETS2.12350.86.3_NeuroticFull_harmon_data.txt	NeuroticFull	ETS2.12350.86.3	Protein C-ets-2	NeuroticFull_Protein C-ets-2	11	-0.0445961	0.533975	0.304753	IVW	0.302504	0.363063	0.404731	0.920302	0.95191	1.08225	11.7126	random	NA	NA	NA	NA	NA	NA	NA	NA	NA	NA
clumped_r2=0.1_EVA1C.7008.13.3_NeuroticFull_harmon_data.txt	NeuroticFull	EVA1C.7008.13.3	Protein eva-1 homolog C	NeuroticFull_Protein eva-1 homolog C	11	-0.10325	0.187809	0.047483	IVW	0.00515246	0.45584	0.990982	0.966072	0.999253	1.35917	18.4735	random	NA	NA	NA	NA	NA	NA	NA	NA	NA	NA
clumped_r2=0.1_EVA1C.8877.22.3_NeuroticFull_harmon_data.txt	NeuroticFull	EVA1C.8877.22.3	Protein eva-1 homolog C	NeuroticFull_Protein eva-1 homolog C	11	-0.00179666	0.979894	0.355683	IVW	-0.170016	0.352223	0.629312	0.947177	0.979709	1.04993	11.0236	random	NA	NA	NA	NA	NA	NA	NA	NA	NA	NA
clumped_r2=0.1_EVI2B.13028.2.3_NeuroticFull_harmon_data.txt	NeuroticFull	EVI2B.13028.2.3	Protein EVI2B	NeuroticFull_Protein EVI2B	11	-0.0963311	0.202467	0.101132	IVW	-0.462045	0.423567	0.275342	0.871653	0.90159	1.26285	15.948	random	NA	NA	NA	NA	NA	NA	NA	NA	NA	NA
clumped_r2=0.1_EVL.11656.110.3_NeuroticFull_harmon_data.txt	NeuroticFull	EVL.11656.110.3	Ena/VASP-like protein	NeuroticFull_Ena/VASP-like protein	11	0.0224015	0.846034	0.975903	IVW	0.800038	0.335472	0.0170877	0.439259	0.454345	0.567005	3.21495	random	NA	NA	NA	NA	NA	NA	NA	NA	NA	NA
clumped_r2=0.1_EVPL.14019.73.3_NeuroticFull_harmon_data.txt	NeuroticFull	EVPL.14019.73.3	Envoplakin	NeuroticFull_Envoplakin	11	-0.110914	0.164346	0.02971	IVW	0.0435167	0.473764	0.926815	0.963447	0.996538	1.41252	19.952	random	NA	NA	NA	NA	NA	NA	NA	NA	NA	NA
clumped_r2=0.1_EWSR1.12988.49.3_NeuroticFull_harmon_data.txt	NeuroticFull	EWSR1.12988.49.3	RNA-binding protein EWS	NeuroticFull_RNA-binding protein EWS	11	0.101077	0.185813	0.50327	IVW	0.11372	0.335472	0.734621	0.954346	0.987124	0.96471	9.30665	random	NA	NA	NA	NA	NA	NA	NA	NA	NA	NA
clumped_r2=0.1_EXOSC1.7930.3.3_NeuroticFull_harmon_data.txt	NeuroticFull	EXOSC1.7930.3.3	Exosome complex component CSL4	NeuroticFull_Exosome complex component CSL4	11	0.0227315	0.759398	0.66708	IVW	-0.0743979	0.335381	0.824445	0.95617	0.989011	0.87223	7.60786	random	NA	NA	NA	NA	NA	NA	NA	NA	NA	NA
clumped_r2=0.1_EXOSC3.12605.1.3_NeuroticFull_harmon_data.txt	NeuroticFull	EXOSC3.12605.1.3	Exosome complex component RRP40	NeuroticFull_Exosome complex component RRP40	11	0.0391112	0.598518	0.205964	IVW	0.111954	0.387198	0.772476	0.954346	0.987124	1.15442	13.3269	random	NA	NA	NA	NA	NA	NA	NA	NA	NA	NA
clumped_r2=0.1_EXTL2.6528.95.3_NeuroticFull_harmon_data.txt	NeuroticFull	EXTL2.6528.95.3	Exostosin-like 2	NeuroticFull_Exostosin-like 2	11	0.0428562	0.53591	0.422612	IVW	0.180857	0.338841	0.593514	0.944475	0.976914	1.01025	10.206	random	NA	NA	NA	NA	NA	NA	NA	NA	NA	NA
clumped_r2=0.1_EZR.9753.17.3_NeuroticFull_harmon_data.txt	NeuroticFull	EZR.9753.17.3	Ezrin	NeuroticFull_Ezrin	11	0.0785849	0.27961	0.516833	IVW	0.375306	0.335381	0.263121	0.865488	0.895214	0.957166	9.16166	random	NA	NA	NA	NA	NA	NA	NA	NA	NA	NA
clumped_r2=0.1_F10.3077.66.2_NeuroticFull_harmon_data.txt	NeuroticFull	F10.3077.66.2	Coagulation factor Xa	NeuroticFull_Coagulation factor Xa	11	0.0769809	0.285004	0.237464	IVW	0.560479	0.378934	0.139115	0.760729	0.786857	1.12955	12.7589	random	NA	NA	NA	NA	NA	NA	NA	NA	NA	NA
clumped_r2=0.1_F10.4878.3.1_NeuroticFull_harmon_data.txt	NeuroticFull	F10.4878.3.1	Coagulation Factor X	NeuroticFull_Coagulation Factor X	11	0.0774989	0.279654	0.248189	IVW	0.748865	0.376172	0.0465086	0.565112	0.584522	1.12155	12.5787	random	NA	NA	NA	NA	NA	NA	NA	NA	NA	NA
clumped_r2=0.1_F2.5316.54.3_NeuroticFull_harmon_data.txt	NeuroticFull	F2.5316.54.3	Prothrombin	NeuroticFull_Prothrombin	11	-0.00521392	0.958454	0.941219	IVW	-0.271892	0.335405	0.417573	0.922775	0.954469	0.642769	4.13152	random	NA	NA	NA	NA	NA	NA	NA	NA	NA	NA
clumped_r2=0.1_F3.4931.59.1_NeuroticFull_harmon_data.txt	NeuroticFull	F3.4931.59.1	Tissue Factor	NeuroticFull_Tissue Factor	11	0.0600467	0.486941	0.78724	IVW	-0.227926	0.335472	0.496873	0.934408	0.966501	0.795312	6.32521	random	NA	NA	NA	NA	NA	NA	NA	NA	NA	NA
clumped_r2=0.1_F8.13499.30.3_NeuroticFull_harmon_data.txt	NeuroticFull	F8.13499.30.3	Coagulation Factor VIII	NeuroticFull_Coagulation Factor VIII	11	0.0186791	0.806191	0.705792	IVW	0.084974	0.335472	0.800039	0.955742	0.988568	0.848926	7.20676	random	NA	NA	NA	NA	NA	NA	NA	NA	NA	NA
clumped_r2=0.1_FAAH2.8396.42.3_NeuroticFull_harmon_data.txt	NeuroticFull	FAAH2.8396.42.3	Fatty-acid amide hydrolase 2	NeuroticFull_Fatty-acid amide hydrolase 2	11	-0.0582434	0.423277	0.575145	IVW	0.136701	0.335472	0.683648	0.951364	0.98404	0.924734	8.55133	random	NA	NA	NA	NA	NA	NA	NA	NA	NA	NA
clumped_r2=0.1_FABP1.11516.7.3_NeuroticFull_harmon_data.txt	NeuroticFull	FABP1.11516.7.3	Fatty acid-binding protein, liver	NeuroticFull_Fatty acid-binding protein, liver	11	0.071224	0.451556	0.838025	IVW	-0.247989	0.335472	0.45977	0.931199	0.963182	0.756463	5.72236	random	NA	NA	NA	NA	NA	NA	NA	NA	NA	NA
clumped_r2=0.1_FABP3.4696.2.2_NeuroticFull_harmon_data.txt	NeuroticFull	FABP3.4696.2.2	Fatty acid-binding protein, heart	NeuroticFull_Fatty acid-binding protein, heart	11	0.138266	0.0575761	0.0951355	IVW	-0.172101	0.426376	0.68648	0.951525	0.984206	1.27123	16.1603	random	NA	NA	NA	NA	NA	NA	NA	NA	NA	NA
clumped_r2=0.1_FABP4.9851.9.3_NeuroticFull_harmon_data.txt	NeuroticFull	FABP4.9851.9.3	Fatty acid-binding protein, adipocyte	NeuroticFull_Fatty acid-binding protein, adipocyte	11	0.00781985	0.920107	0.10507	IVW	0.244945	0.421759	0.561395	0.941407	0.97374	1.25755	15.8144	random	NA	NA	NA	NA	NA	NA	NA	NA	NA	NA
clumped_r2=0.1_FABP5.4985.11.1_NeuroticFull_harmon_data.txt	NeuroticFull	FABP5.4985.11.1	Fatty acid-binding protein, epidermal	NeuroticFull_Fatty acid-binding protein, epidermal	11	-0.128322	0.0622119	0.21522	IVW	-0.0465095	0.384747	0.903783	0.96208	0.995124	1.14688	13.1534	random	NA	NA	NA	NA	NA	NA	NA	NA	NA	NA
clumped_r2=0.1_FAF2.6956.37.3_NeuroticFull_harmon_data.txt	NeuroticFull	FAF2.6956.37.3	FAS-associated factor 2	NeuroticFull_FAS-associated factor 2	11	-0.0415824	0.574559	0.211234	IVW	0.107251	0.38575	0.780988	0.955177	0.987984	1.1501	13.2274	random	NA	NA	NA	NA	NA	NA	NA	NA	NA	NA
clumped_r2=0.1_FAF2.8761.7.3_NeuroticFull_harmon_data.txt	NeuroticFull	FAF2.8761.7.3	FAS-associated factor 2	NeuroticFull_FAS-associated factor 2	11	0.0452682	0.512028	0.521049	IVW	-0.257158	0.335405	0.443254	0.92909	0.961	0.954823	9.11687	random	NA	NA	NA	NA	NA	NA	NA	NA	NA	NA
clumped_r2=0.1_FAF2.9738.7.3_NeuroticFull_harmon_data.txt	NeuroticFull	FAF2.9738.7.3	FAS-associated factor 2	NeuroticFull_FAS-associated factor 2	11	0.0743537	0.285608	0.339484	IVW	-0.195898	0.355589	0.581694	0.943393	0.975794	1.05997	11.2353	random	NA	NA	NA	NA	NA	NA	NA	NA	NA	NA
clumped_r2=0.1_FAH.11424.4.3_NeuroticFull_harmon_data.txt	NeuroticFull	FAH.11424.4.3	Fumarylacetoacetase	NeuroticFull_Fumarylacetoacetase	11	0.0827622	0.278349	0.099012	IVW	0.0689834	0.424515	0.870913	0.959067	0.992007	1.26577	16.0217	random	NA	NA	NA	NA	NA	NA	NA	NA	NA	NA
clumped_r2=0.1_FAIM3.6574.11.3_NeuroticFull_harmon_data.txt	NeuroticFull	FAIM3.6574.11.3	Fas apoptotic inhibitory molecule 3	NeuroticFull_Fas apoptotic inhibitory molecule 3	11	0.0482685	0.589766	0.8426	IVW	0.05742	0.335472	0.864096	0.958424	0.991342	0.752644	5.66474	random	NA	NA	NA	NA	NA	NA	NA	NA	NA	NA
clumped_r2=0.1_FAM107A.2760.2.2_NeuroticFull_harmon_data.txt	NeuroticFull	FAM107A.2760.2.2	Protein FAM107A	NeuroticFull_Protein FAM107A	11	-0.061905	0.371958	0.491666	IVW	0.0740115	0.335472	0.825389	0.95617	0.989011	0.971178	9.43187	random	NA	NA	NA	NA	NA	NA	NA	NA	NA	NA
clumped_r2=0.1_FAM107B.4774.62.3_NeuroticFull_harmon_data.txt	NeuroticFull	FAM107B.4774.62.3	Protein FAM107B	NeuroticFull_Protein FAM107B	11	0.115296	0.195154	0.617814	IVW	-0.790786	0.335472	0.0184116	0.447273	0.462635	0.900714	8.11286	random	NA	NA	NA	NA	NA	NA	NA	NA	NA	NA
clumped_r2=0.1_FAM107B.7801.30.3_NeuroticFull_harmon_data.txt	NeuroticFull	FAM107B.7801.30.3	Protein FAM107B	NeuroticFull_Protein FAM107B	11	0.00798472	0.911692	0.32144	IVW	-0.408636	0.359424	0.255572	0.86182	0.89142	1.0714	11.4789	random	NA	NA	NA	NA	NA	NA	NA	NA	NA	NA
clumped_r2=0.1_FAM134B.8556.5.3_NeuroticFull_harmon_data.txt	NeuroticFull	FAM134B.8556.5.3	Protein FAM134B	NeuroticFull_Protein FAM134B	11	-0.0315549	0.716315	0.839983	IVW	-0.328634	0.335405	0.327177	0.895474	0.92623	0.754837	5.69779	random	NA	NA	NA	NA	NA	NA	NA	NA	NA	NA
clumped_r2=0.1_FAM150B.6284.7.3_NeuroticFull_harmon_data.txt	NeuroticFull	FAM150B.6284.7.3	Protein FAM150B	NeuroticFull_Protein FAM150B	11	0.0153775	0.826837	0.400275	IVW	0.38949	0.343264	0.256515	0.862023	0.89163	1.02323	10.4699	random	NA	NA	NA	NA	NA	NA	NA	NA	NA	NA
clumped_r2=0.1_FAM151A.7856.51.3_NeuroticFull_harmon_data.txt	NeuroticFull	FAM151A.7856.51.3	Protein FAM151A	NeuroticFull_Protein FAM151A	11	0.0902942	0.337865	0.777771	IVW	-0.201599	0.335472	0.547879	0.939572	0.971842	0.801988	6.43185	random	NA	NA	NA	NA	NA	NA	NA	NA	NA	NA
clumped_r2=0.1_FAM159B.10504.6.3_NeuroticFull_harmon_data.txt	NeuroticFull	FAM159B.10504.6.3	Membrane protein FAM159B	NeuroticFull_Membrane protein FAM159B	11	-0.0571755	0.441363	0.187413	IVW	0.155078	0.392495	0.692763	0.952349	0.985059	1.17021	13.694	random	NA	NA	NA	NA	NA	NA	NA	NA	NA	NA
clumped_r2=0.1_FAM163A.6260.14.3_NeuroticFull_harmon_data.txt	NeuroticFull	FAM163A.6260.14.3	Protein FAM163A	NeuroticFull_Protein FAM163A	11	-0.119489	0.137293	0.021412	IVW	-0.326839	0.485522	0.500839	0.93512	0.967238	1.44757	20.9547	random	NA	NA	NA	NA	NA	NA	NA	NA	NA	NA
clumped_r2=0.1_FAM163B.10880.38.3_NeuroticFull_harmon_data.txt	NeuroticFull	FAM163B.10880.38.3	Protein FAM163B	NeuroticFull_Protein FAM163B	11	-0.0215948	0.777019	0.150301	IVW	-0.0536978	0.404331	0.894346	0.96208	0.995124	1.20526	14.5265	random	NA	NA	NA	NA	NA	NA	NA	NA	NA	NA
clumped_r2=0.1_FAM171B.8061.102.3_NeuroticFull_harmon_data.txt	NeuroticFull	FAM171B.8061.102.3	Protein FAM171B	NeuroticFull_Protein FAM171B	11	0.169777	0.202031	0.569375	IVW	0.264998	0.335322	0.429365	0.926086	0.957893	0.927955	8.611	random	NA	NA	NA	NA	NA	NA	NA	NA	NA	NA
clumped_r2=0.1_FAM171B.8786.6.3_NeuroticFull_harmon_data.txt	NeuroticFull	FAM171B.8786.6.3	Protein FAM171B	NeuroticFull_Protein FAM171B	11	0.0853186	0.283417	0.617258	IVW	-0.179064	0.335472	0.593501	0.944475	0.976914	0.90103	8.11855	random	NA	NA	NA	NA	NA	NA	NA	NA	NA	NA
clumped_r2=0.1_FAM171B.8851.42.3_NeuroticFull_harmon_data.txt	NeuroticFull	FAM171B.8851.42.3	Protein FAM171B	NeuroticFull_Protein FAM171B	11	-0.133331	0.0789366	0.353823	IVW	0.261307	0.352606	0.458649	0.931199	0.963182	1.05107	11.0476	random	NA	NA	NA	NA	NA	NA	NA	NA	NA	NA
clumped_r2=0.1_FAM172A.5615.62.3_NeuroticFull_harmon_data.txt	NeuroticFull	FAM172A.5615.62.3	Protein FAM172A	NeuroticFull_Protein FAM172A	11	-0.0355408	0.646379	0.70997	IVW	-0.12523	0.335472	0.708928	0.954113	0.986883	0.846346	7.16302	random	NA	NA	NA	NA	NA	NA	NA	NA	NA	NA
clumped_r2=0.1_FAM173A.7148.42.3_NeuroticFull_harmon_data.txt	NeuroticFull	FAM173A.7148.42.3	Protein FAM173A	NeuroticFull_Protein FAM173A	11	0.067663	0.337679	0.314014	IVW	-0.557133	0.361032	0.12279	0.737007	0.76232	1.07619	11.5819	random	NA	NA	NA	NA	NA	NA	NA	NA	NA	NA
clumped_r2=0.1_FAM174A.6597.24.3_NeuroticFull_harmon_data.txt	NeuroticFull	FAM174A.6597.24.3	Membrane protein FAM174A	NeuroticFull_Membrane protein FAM174A	11	0.0415929	0.563798	0.293087	IVW	-0.515995	0.365667	0.158213	0.782561	0.809439	1.09001	11.8812	random	NA	NA	NA	NA	NA	NA	NA	NA	NA	NA
clumped_r2=0.1_FAM174B.9054.8.3_NeuroticFull_harmon_data.txt	NeuroticFull	FAM174B.9054.8.3	Membrane protein FAM174B	NeuroticFull_Membrane protein FAM174B	11	0.0121239	0.879781	0.0610887	IVW	-0.431169	0.445646	0.333287	0.897187	0.928001	1.32868	17.654	random	NA	NA	NA	NA	NA	NA	NA	NA	NA	NA
clumped_r2=0.1_FAM175B.8945.7.3_NeuroticFull_harmon_data.txt	NeuroticFull	FAM175B.8945.7.3	BRISC complex subunit Abro1	NeuroticFull_BRISC complex subunit Abro1	11	0.0741039	0.276992	0.40538	IVW	-0.428476	0.342262	0.210608	0.83384	0.862479	1.02024	10.4089	random	NA	NA	NA	NA	NA	NA	NA	NA	NA	NA
clumped_r2=0.1_FAM177A1.8039.41.3_NeuroticFull_harmon_data.txt	NeuroticFull	FAM177A1.8039.41.3	Protein FAM177A1	NeuroticFull_Protein FAM177A1	11	0.0346401	0.62084	0.56182	IVW	-0.577672	0.335389	0.0849982	0.66247	0.685223	0.932165	8.68932	random	NA	NA	NA	NA	NA	NA	NA	NA	NA	NA
clumped_r2=0.1_FAM189A2.5699.19.3_NeuroticFull_harmon_data.txt	NeuroticFull	FAM189A2.5699.19.3	Protein FAM189A2	NeuroticFull_Protein FAM189A2	11	0.0717723	0.361546	0.0648132	IVW	-0.344947	0.443262	0.43645	0.927867	0.959735	1.32131	17.4586	random	NA	NA	NA	NA	NA	NA	NA	NA	NA	NA
clumped_r2=0.1_FAM189A2.5719.66.3_NeuroticFull_harmon_data.txt	NeuroticFull	FAM189A2.5719.66.3	Protein FAM189A2	NeuroticFull_Protein FAM189A2	11	-0.087179	0.228363	0.204012	IVW	-0.0328691	0.387741	0.932444	0.963447	0.996538	1.15604	13.3643	random	NA	NA	NA	NA	NA	NA	NA	NA	NA	NA
clumped_r2=0.1_FAM19A2.6430.36.3_NeuroticFull_harmon_data.txt	NeuroticFull	FAM19A2.6430.36.3	Protein FAM19A2	NeuroticFull_Protein FAM19A2	11	0.00361908	0.958663	0.582064	IVW	-0.555417	0.335405	0.0977294	0.688663	0.712316	0.920866	8.47994	random	NA	NA	NA	NA	NA	NA	NA	NA	NA	NA
clumped_r2=0.1_FAM19A3.7839.99.3_NeuroticFull_harmon_data.txt	NeuroticFull	FAM19A3.7839.99.3	Protein FAM19A3	NeuroticFull_Protein FAM19A3	11	0.0205111	0.786128	0.171759	IVW	-0.195157	0.39724	0.623227	0.947177	0.979709	1.18436	14.0271	random	NA	NA	NA	NA	NA	NA	NA	NA	NA	NA
clumped_r2=0.1_FAM19A4.6511.17.3_NeuroticFull_harmon_data.txt	NeuroticFull	FAM19A4.6511.17.3	Protein FAM19A4	NeuroticFull_Protein FAM19A4	11	-0.0170256	0.815232	0.277548	IVW	0.521136	0.369121	0.158	0.782561	0.809439	1.1006	12.1133	random	NA	NA	NA	NA	NA	NA	NA	NA	NA	NA
clumped_r2=0.1_FAM19A5.5609.92.3_NeuroticFull_harmon_data.txt	NeuroticFull	FAM19A5.5609.92.3	Protein FAM19A5	NeuroticFull_Protein FAM19A5	11	0.117623	0.265565	0.751993	IVW	-0.467932	0.335472	0.163062	0.787211	0.814249	0.819488	6.71561	random	NA	NA	NA	NA	NA	NA	NA	NA	NA	NA
clumped_r2=0.1_FAM209B.7066.199.4_NeuroticFull_harmon_data.txt	NeuroticFull	FAM209B.7066.199.4	Protein FAM209B	NeuroticFull_Protein FAM209B	11	0.0239167	0.725987	0.496572	IVW	-0.201425	0.335472	0.548225	0.93998	0.972265	0.968441	9.37879	random	NA	NA	NA	NA	NA	NA	NA	NA	NA	NA
clumped_r2=0.1_FAM20A.6433.57.3_NeuroticFull_harmon_data.txt	NeuroticFull	FAM20A.6433.57.3	Pseudokinase FAM20A	NeuroticFull_Pseudokinase FAM20A	11	-0.0307767	0.697076	0.0769938	IVW	0.554585	0.435806	0.203178	0.826083	0.854456	1.29935	16.883	random	NA	NA	NA	NA	NA	NA	NA	NA	NA	NA
clumped_r2=0.1_FAM20B.7198.197.3_NeuroticFull_harmon_data.txt	NeuroticFull	FAM20B.7198.197.3	Glycosaminoglycan xylosylkinase	NeuroticFull_Glycosaminoglycan xylosylkinase	11	-0.152366	0.042432	0.137481	Egger	6.9599	3.28696	0.0342237	0.512161	0.529752	1.22904	13.5949	random	NA	NA	NA	NA	NA	NA	NA	NA	NA	NA
clumped_r2=0.1_FAM213A.13423.94.3_NeuroticFull_harmon_data.txt	NeuroticFull	FAM213A.13423.94.3	Redox-regulatory protein FAM213A	NeuroticFull_Redox-regulatory protein FAM213A	11	0.00631249	0.930578	0.298868	IVW	-0.106514	0.364271	0.76998	0.954346	0.987124	1.08614	11.7971	random	NA	NA	NA	NA	NA	NA	NA	NA	NA	NA
clumped_r2=0.1_FAM24B.8775.61.3_NeuroticFull_harmon_data.txt	NeuroticFull	FAM24B.8775.61.3	Protein FAM24B	NeuroticFull_Protein FAM24B	11	-0.134811	0.305689	0.785628	IVW	-0.117776	0.335472	0.725531	0.954346	0.987124	0.796459	6.34347	random	NA	NA	NA	NA	NA	NA	NA	NA	NA	NA
clumped_r2=0.1_FAM3B.5618.50.3_NeuroticFull_harmon_data.txt	NeuroticFull	FAM3B.5618.50.3	Protein FAM3B	NeuroticFull_Protein FAM3B	11	-0.0470111	0.498072	0.525807	IVW	-0.242652	0.335472	0.469485	0.931199	0.963182	0.95218	9.06647	random	NA	NA	NA	NA	NA	NA	NA	NA	NA	NA
clumped_r2=0.1_FAM3B.9177.6.3_NeuroticFull_harmon_data.txt	NeuroticFull	FAM3B.9177.6.3	Protein FAM3B	NeuroticFull_Protein FAM3B	11	-0.052296	0.457666	0.350731	IVW	-0.473945	0.353174	0.179609	0.806705	0.834412	1.05298	11.0876	random	NA	NA	NA	NA	NA	NA	NA	NA	NA	NA
clumped_r2=0.1_FAM3D.13102.1.3_NeuroticFull_harmon_data.txt	NeuroticFull	FAM3D.13102.1.3	Protein FAM3D	NeuroticFull_Protein FAM3D	11	0.0155911	0.873615	0.92992	IVW	-0.0811547	0.335405	0.808811	0.955742	0.988568	0.659917	4.3549	random	NA	NA	NA	NA	NA	NA	NA	NA	NA	NA
clumped_r2=0.1_FAM96A.8787.21.3_NeuroticFull_harmon_data.txt	NeuroticFull	FAM96A.8787.21.3	MIP18 family protein FAM96A	NeuroticFull_MIP18 family protein FAM96A	11	0.0515806	0.461169	0.371414	IVW	-0.275981	0.348946	0.429002	0.92605	0.957856	1.04037	10.8237	random	NA	NA	NA	NA	NA	NA	NA	NA	NA	NA
clumped_r2=0.1_FANCL.10063.10.3_NeuroticFull_harmon_data.txt	NeuroticFull	FANCL.10063.10.3	E3 ubiquitin-protein ligase FANCL	NeuroticFull_E3 ubiquitin-protein ligase FANCL	11	0.00547524	0.937707	0.415762	IVW	-0.765319	0.340237	0.0244887	0.475196	0.491517	1.0142	10.2861	random	NA	NA	NA	NA	NA	NA	NA	NA	NA	NA
clumped_r2=0.1_FAP.5029.3.1_NeuroticFull_harmon_data.txt	NeuroticFull	FAP.5029.3.1	Prolyl endopeptidase FAP	NeuroticFull_Prolyl endopeptidase FAP	11	0.0853	0.291857	0.639015	IVW	-0.167867	0.335472	0.616799	0.947177	0.979709	0.888583	7.89579	random	NA	NA	NA	NA	NA	NA	NA	NA	NA	NA
clumped_r2=0.1_FARS2.13941.82.3_NeuroticFull_harmon_data.txt	NeuroticFull	FARS2.13941.82.3	Phenylalanine--tRNA ligase, mitochondrial	NeuroticFull_Phenylalanine--tRNA ligase, mitochondrial	11	-0.00581545	0.941756	0.0713642	IVW	0.0617909	0.439086	0.888086	0.961671	0.9947	1.30912	17.1381	random	NA	NA	NA	NA	NA	NA	NA	NA	NA	NA
clumped_r2=0.1_FAS.5392.73.2_NeuroticFull_harmon_data.txt	NeuroticFull	FAS.5392.73.2	Tumor necrosis factor receptor superfamily member 6	NeuroticFull_Tumor necrosis factor receptor superfamily member 6	11	-0.0343769	0.61662	0.462384	IVW	0.628306	0.335343	0.060983	0.605826	0.626634	0.987596	9.75345	random	NA	NA	NA	NA	NA	NA	NA	NA	NA	NA
clumped_r2=0.1_FAS.9218.7.3_NeuroticFull_harmon_data.txt	NeuroticFull	FAS.9218.7.3	Tumor necrosis factor receptor superfamily member 6	NeuroticFull_Tumor necrosis factor receptor superfamily member 6	11	-0.104326	0.14927	0.168539	IVW	0.427694	0.398071	0.282637	0.876788	0.906902	1.18738	14.0987	random	NA	NA	NA	NA	NA	NA	NA	NA	NA	NA
clumped_r2=0.1_FAS.9459.7.3_NeuroticFull_harmon_data.txt	NeuroticFull	FAS.9459.7.3	Tumor necrosis factor receptor superfamily member 6	NeuroticFull_Tumor necrosis factor receptor superfamily member 6	11	-0.100252	0.169927	0.446235	IVW	0.451698	0.335472	0.178156	0.805408	0.833071	0.996733	9.93476	random	NA	NA	NA	NA	NA	NA	NA	NA	NA	NA
clumped_r2=0.1_FASLG.3052.8.2_NeuroticFull_harmon_data.txt	NeuroticFull	FASLG.3052.8.2	Tumor necrosis factor ligand superfamily member 6, soluble form	NeuroticFull_Tumor necrosis factor ligand superfamily member 6, soluble form	11	0.0409151	0.587466	0.664785	IVW	-1.07768	0.335472	0.00131611	0.1848	0.191147	0.873582	7.63146	random	NA	NA	NA	NA	NA	NA	NA	NA	NA	NA
clumped_r2=0.1_FATE1.7740.33.3_NeuroticFull_harmon_data.txt	NeuroticFull	FATE1.7740.33.3	Fetal and adult testis-expressed transcript protein	NeuroticFull_Fetal and adult testis-expressed transcript protein	11	-0.0118174	0.902569	0.923895	IVW	-0.506396	0.335472	0.13117	0.749926	0.775683	0.668271	4.46586	random	NA	NA	NA	NA	NA	NA	NA	NA	NA	NA
clumped_r2=0.1_FAXDC2.9074.6.3_NeuroticFull_harmon_data.txt	NeuroticFull	FAXDC2.9074.6.3	Fatty acid hydroxylase domain-containing protein 2	NeuroticFull_Fatty acid hydroxylase domain-containing protein 2	11	0.00184897	0.979089	0.392179	IVW	-0.117583	0.344862	0.733135	0.954346	0.987124	1.02799	10.5676	random	NA	NA	NA	NA	NA	NA	NA	NA	NA	NA
clumped_r2=0.1_FBLN1.6470.19.3_NeuroticFull_harmon_data.txt	NeuroticFull	FBLN1.6470.19.3	Fibulin-1	NeuroticFull_Fibulin-1	11	-0.105183	0.144162	0.177983	IVW	0.0514563	0.39532	0.896437	0.96208	0.995124	1.17864	13.8918	random	NA	NA	NA	NA	NA	NA	NA	NA	NA	NA
clumped_r2=0.1_FBP1.7206.20.3_NeuroticFull_harmon_data.txt	NeuroticFull	FBP1.7206.20.3	Fructose-1,6-bisphosphatase 1	NeuroticFull_Fructose-1,6-bisphosphatase 1	11	0.113275	0.154129	0.0305366	IVW	0.0494079	0.47272	0.916758	0.963084	0.996162	1.4095	19.8669	random	NA	NA	NA	NA	NA	NA	NA	NA	NA	NA
clumped_r2=0.1_FBP2.9867.23.3_NeuroticFull_harmon_data.txt	NeuroticFull	FBP2.9867.23.3	Fructose-1,6-bisphosphatase isozyme 2	NeuroticFull_Fructose-1,6-bisphosphatase isozyme 2	11	0.0109472	0.885695	0.156505	IVW	-0.262197	0.402236	0.514499	0.935807	0.967948	1.19902	14.3764	random	NA	NA	NA	NA	NA	NA	NA	NA	NA	NA
clumped_r2=0.1_FBXL4.11416.23.3_NeuroticFull_harmon_data.txt	NeuroticFull	FBXL4.11416.23.3	F-box/LRR-repeat protein 4	NeuroticFull_F-box/LRR-repeat protein 4	11	0.0670001	0.424972	0.740612	IVW	0.225901	0.335472	0.500703	0.93512	0.967238	0.826944	6.83836	random	NA	NA	NA	NA	NA	NA	NA	NA	NA	NA
clumped_r2=0.1_FBXL4.9921.14.3_NeuroticFull_harmon_data.txt	NeuroticFull	FBXL4.9921.14.3	F-box/LRR-repeat protein 4	NeuroticFull_F-box/LRR-repeat protein 4	11	0.0222234	0.765076	0.214816	IVW	-0.750113	0.384856	0.0512867	0.58018	0.600107	1.14721	13.1609	random	NA	NA	NA	NA	NA	NA	NA	NA	NA	NA
clumped_r2=0.1_FBXL4.9951.36.3_NeuroticFull_harmon_data.txt	NeuroticFull	FBXL4.9951.36.3	F-box/LRR-repeat protein 4	NeuroticFull_F-box/LRR-repeat protein 4	11	-0.0785623	0.25307	0.367547	IVW	-0.0356199	0.349729	0.918876	0.963084	0.996162	1.04271	10.8724	random	NA	NA	NA	NA	NA	NA	NA	NA	NA	NA
clumped_r2=0.1_FBXL5.12846.3.3_NeuroticFull_harmon_data.txt	NeuroticFull	FBXL5.12846.3.3	F-box/LRR-repeat protein 5	NeuroticFull_F-box/LRR-repeat protein 5	11	0.144297	0.120623	0.502372	IVW	0.35309	0.335472	0.292562	0.882011	0.912305	0.96521	9.3163	random	NA	NA	NA	NA	NA	NA	NA	NA	NA	NA
clumped_r2=0.1_FBXO3.14628.72.3_NeuroticFull_harmon_data.txt	NeuroticFull	FBXO3.14628.72.3	F-box only protein 3	NeuroticFull_F-box only protein 3	11	0.0619406	0.424349	0.0924745	IVW	-0.122523	0.427667	0.774501	0.954362	0.987141	1.27508	16.2583	random	NA	NA	NA	NA	NA	NA	NA	NA	NA	NA
clumped_r2=0.1_FCAMR.9568.289.3_NeuroticFull_harmon_data.txt	NeuroticFull	FCAMR.9568.289.3	High affinity immunoglobulin alpha and immunoglobulin mu Fc receptor	NeuroticFull_High affinity immunoglobulin alpha and immunoglobulin mu Fc receptor	11	0.112846	0.118674	0.383399	IVW	-0.888156	0.346538	0.0103791	0.383908	0.397094	1.0332	10.6749	random	NA	NA	NA	NA	NA	NA	NA	NA	NA	NA
clumped_r2=0.1_FCAR.4987.17.1_NeuroticFull_harmon_data.txt	NeuroticFull	FCAR.4987.17.1	Immunoglobulin alpha Fc receptor	NeuroticFull_Immunoglobulin alpha Fc receptor	11	-0.0670122	0.343871	0.305821	IVW	-0.411778	0.362827	0.256411	0.862005	0.891611	1.08154	11.6974	random	NA	NA	NA	NA	NA	NA	NA	NA	NA	NA
clumped_r2=0.1_FCER2.3291.30.2_NeuroticFull_harmon_data.txt	NeuroticFull	FCER2.3291.30.2	Low affinity immunoglobulin epsilon Fc receptor	NeuroticFull_Low affinity immunoglobulin epsilon Fc receptor	11	-0.0200942	0.800302	0.759114	IVW	0.0718991	0.335472	0.830296	0.956905	0.989771	0.814744	6.63807	random	NA	NA	NA	NA	NA	NA	NA	NA	NA	NA
clumped_r2=0.1_FCGR1A.3312.64.1_NeuroticFull_harmon_data.txt	NeuroticFull	FCGR1A.3312.64.1	High affinity immunoglobulin gamma Fc receptor I	NeuroticFull_High affinity immunoglobulin gamma Fc receptor I	11	-0.0211317	0.830583	0.93103	IVW	-0.340488	0.335405	0.310031	0.888906	0.919437	0.658323	4.33389	random	NA	NA	NA	NA	NA	NA	NA	NA	NA	NA
clumped_r2=0.1_FCGR2A.3309.2.2_NeuroticFull_harmon_data.txt	NeuroticFull	FCGR2A.3309.2.2	Low affinity immunoglobulin gamma Fc region receptor II-a	NeuroticFull_Low affinity immunoglobulin gamma Fc region receptor II-a	11	-0.0913967	0.277913	0.6636	IVW	-0.329804	0.335405	0.325458	0.894902	0.925638	0.87428	7.64365	random	NA	NA	NA	NA	NA	NA	NA	NA	NA	NA
clumped_r2=0.1_FCGR2B.3310.62.1_NeuroticFull_harmon_data.txt	NeuroticFull	FCGR2B.3310.62.1	Low affinity immunoglobulin gamma Fc region receptor II-b	NeuroticFull_Low affinity immunoglobulin gamma Fc region receptor II-b	11	-0.0631621	0.424024	0.678531	IVW	0.266602	0.335405	0.426691	0.924974	0.956743	0.865439	7.48985	random	NA	NA	NA	NA	NA	NA	NA	NA	NA	NA
clumped_r2=0.1_FCGR3B.3311.27.1_NeuroticFull_harmon_data.txt	NeuroticFull	FCGR3B.3311.27.1	Low affinity immunoglobulin gamma Fc region receptor III-B	NeuroticFull_Low affinity immunoglobulin gamma Fc region receptor III-B	11	-0.0603567	0.424733	0.141665	IVW	0.023044	0.407269	0.954878	0.965499	0.998661	1.21426	14.7443	random	NA	NA	NA	NA	NA	NA	NA	NA	NA	NA
clumped_r2=0.1_FCN1.3613.62.5_NeuroticFull_harmon_data.txt	NeuroticFull	FCN1.3613.62.5	Ficolin-1	NeuroticFull_Ficolin-1	11	-0.127697	0.065154	0.204123	IVW	0.182847	0.38771	0.637206	0.948379	0.980952	1.15595	13.3621	random	NA	NA	NA	NA	NA	NA	NA	NA	NA	NA
clumped_r2=0.1_FCN2.3313.21.2_NeuroticFull_harmon_data.txt	NeuroticFull	FCN2.3313.21.2	Ficolin-2	NeuroticFull_Ficolin-2	11	-0.0897592	0.238235	0.097572	IVW	0.237008	0.425219	0.577269	0.942596	0.974971	1.26778	16.0726	random	NA	NA	NA	NA	NA	NA	NA	NA	NA	NA
clumped_r2=0.1_FCRL1.5728.60.3_NeuroticFull_harmon_data.txt	NeuroticFull	FCRL1.5728.60.3	Fc receptor-like protein 1	NeuroticFull_Fc receptor-like protein 1	11	0.115562	0.169091	0.554969	IVW	-0.485213	0.335472	0.148076	0.773217	0.799774	0.935978	8.76055	random	NA	NA	NA	NA	NA	NA	NA	NA	NA	NA
clumped_r2=0.1_FCRL2.7951.146.3_NeuroticFull_harmon_data.txt	NeuroticFull	FCRL2.7951.146.3	Fc receptor-like protein 2	NeuroticFull_Fc receptor-like protein 2	11	0.0619774	0.424621	0.658562	IVW	-0.543361	0.335405	0.105229	0.706975	0.731257	0.877234	7.6954	random	NA	NA	NA	NA	NA	NA	NA	NA	NA	NA
clumped_r2=0.1_FCRL3.4440.15.2_NeuroticFull_harmon_data.txt	NeuroticFull	FCRL3.4440.15.2	Fc receptor-like protein 3	NeuroticFull_Fc receptor-like protein 3	11	-0.0419478	0.539899	0.463418	IVW	-0.408302	0.335472	0.223567	0.843605	0.872579	0.987013	9.74194	random	NA	NA	NA	NA	NA	NA	NA	NA	NA	NA
clumped_r2=0.1_FCRL4.8973.23.3_NeuroticFull_harmon_data.txt	NeuroticFull	FCRL4.8973.23.3	Fc receptor-like protein 4	NeuroticFull_Fc receptor-like protein 4	11	-0.00645976	0.925655	0.45742	IVW	-0.442685	0.335472	0.186972	0.812125	0.840018	0.990397	9.80885	random	NA	NA	NA	NA	NA	NA	NA	NA	NA	NA
clumped_r2=0.1_FCRL5.6103.70.3_NeuroticFull_harmon_data.txt	NeuroticFull	FCRL5.6103.70.3	Fc receptor-like protein 5	NeuroticFull_Fc receptor-like protein 5	11	0.0246344	0.804566	0.932902	IVW	-0.0560149	0.335381	0.867355	0.958832	0.991764	0.655594	4.29804	random	NA	NA	NA	NA	NA	NA	NA	NA	NA	NA
clumped_r2=0.1_FCRL6.6617.12.3_NeuroticFull_harmon_data.txt	NeuroticFull	FCRL6.6617.12.3	Fc receptor-like protein 6	NeuroticFull_Fc receptor-like protein 6	11	-0.158747	0.0564229	0.00381512	IVW	0.212738	0.540358	0.693803	0.952349	0.985059	1.61074	25.9448	random	NA	NA	NA	NA	NA	NA	NA	NA	NA	NA
clumped_r2=0.1_FEN1.12577.100.3_NeuroticFull_harmon_data.txt	NeuroticFull	FEN1.12577.100.3	Flap endonuclease 1	NeuroticFull_Flap endonuclease 1	11	0.0519793	0.541346	0.789873	IVW	0.461829	0.335472	0.168619	0.792225	0.819435	0.793429	6.2953	random	NA	NA	NA	NA	NA	NA	NA	NA	NA	NA
clumped_r2=0.1_FGA.FGB.FGG.4907.56.1_NeuroticFull_harmon_data.txt	NeuroticFull	FGA.FGB.FGG.4907.56.1	D-dimer	NeuroticFull_D-dimer	11	0.0944302	0.484062	0.937319	IVW	-0.0636759	0.335381	0.849418	0.957326	0.990206	0.648935	4.21116	random	NA	NA	NA	NA	NA	NA	NA	NA	NA	NA
clumped_r2=0.1_FGF1.3486.58.2_NeuroticFull_harmon_data.txt	NeuroticFull	FGF1.3486.58.2	Fibroblast growth factor 1	NeuroticFull_Fibroblast growth factor 1	11	-0.0296773	0.663479	0.524826	IVW	-0.283504	0.335472	0.39806	0.91937	0.950947	0.952725	9.07685	random	NA	NA	NA	NA	NA	NA	NA	NA	NA	NA
clumped_r2=0.1_FGF10.2441.2.4_NeuroticFull_harmon_data.txt	NeuroticFull	FGF10.2441.2.4	Fibroblast growth factor 10	NeuroticFull_Fibroblast growth factor 10	11	-0.0735023	0.299667	0.28908	IVW	-0.26833	0.366574	0.464171	0.931199	0.963182	1.09271	11.9402	random	NA	NA	NA	NA	NA	NA	NA	NA	NA	NA
clumped_r2=0.1_FGF16.13725.3.3_NeuroticFull_harmon_data.txt	NeuroticFull	FGF16.13725.3.3	Fibroblast growth factor 16	NeuroticFull_Fibroblast growth factor 16	11	0.0163605	0.839367	0.780389	IVW	-0.054783	0.335405	0.870255	0.959067	0.992007	0.800157	6.40251	random	NA	NA	NA	NA	NA	NA	NA	NA	NA	NA
clumped_r2=0.1_FGF16.4393.3.1_NeuroticFull_harmon_data.txt	NeuroticFull	FGF16.4393.3.1	Fibroblast growth factor 16	NeuroticFull_Fibroblast growth factor 16	11	-0.0684323	0.414162	0.734415	IVW	-0.0885348	0.335405	0.791808	0.955742	0.988568	0.830942	6.90465	random	NA	NA	NA	NA	NA	NA	NA	NA	NA	NA
clumped_r2=0.1_FGF19.2762.30.2_NeuroticFull_harmon_data.txt	NeuroticFull	FGF19.2762.30.2	Fibroblast growth factor 19	NeuroticFull_Fibroblast growth factor 19	11	0.152928	0.17854	0.600456	IVW	0.27687	0.335472	0.409193	0.921761	0.95342	0.910538	8.29079	random	NA	NA	NA	NA	NA	NA	NA	NA	NA	NA
clumped_r2=0.1_FGF20.2763.66.2_NeuroticFull_harmon_data.txt	NeuroticFull	FGF20.2763.66.2	Fibroblast growth factor 20	NeuroticFull_Fibroblast growth factor 20	11	-0.0333651	0.638685	0.587932	IVW	0.0774382	0.335381	0.817395	0.955863	0.988693	0.917578	8.4195	random	NA	NA	NA	NA	NA	NA	NA	NA	NA	NA
clumped_r2=0.1_FGF23.3807.1.2_NeuroticFull_harmon_data.txt	NeuroticFull	FGF23.3807.1.2	Fibroblast growth factor 23	NeuroticFull_Fibroblast growth factor 23	11	0.013943	0.868492	0.826038	IVW	-0.0153462	0.335405	0.963506	0.965499	0.998661	0.76618	5.87032	random	NA	NA	NA	NA	NA	NA	NA	NA	NA	NA
clumped_r2=0.1_FGF4.4123.60.2_NeuroticFull_harmon_data.txt	NeuroticFull	FGF4.4123.60.2	Fibroblast growth factor 4	NeuroticFull_Fibroblast growth factor 4	11	-0.12741	0.0817231	0.106103	IVW	-0.343778	0.421415	0.414631	0.922054	0.953723	1.25619	15.7801	random	NA	NA	NA	NA	NA	NA	NA	NA	NA	NA
clumped_r2=0.1_FGF5.3065.65.1_NeuroticFull_harmon_data.txt	NeuroticFull	FGF5.3065.65.1	Fibroblast growth factor 5	NeuroticFull_Fibroblast growth factor 5	11	0.0966346	0.158145	0.369398	IVW	-0.283819	0.349353	0.416554	0.922567	0.954253	1.04159	10.8491	random	NA	NA	NA	NA	NA	NA	NA	NA	NA	NA
clumped_r2=0.1_FGF6.4130.71.1_NeuroticFull_harmon_data.txt	NeuroticFull	FGF6.4130.71.1	Fibroblast growth factor 6	NeuroticFull_Fibroblast growth factor 6	11	-0.0573462	0.467843	0.0673345	IVW	-0.265611	0.441563	0.54749	0.939043	0.971296	1.31651	17.3319	random	NA	NA	NA	NA	NA	NA	NA	NA	NA	NA
clumped_r2=0.1_FGF7.14031.18.3_NeuroticFull_harmon_data.txt	NeuroticFull	FGF7.14031.18.3	Fibroblast growth factor 7	NeuroticFull_Fibroblast growth factor 7	11	-0.18551	0.00769234	0.347557	Egger	7.87269	3.04707	0.0097748	0.381796	0.394909	1.056	10.0363	random	NA	NA	NA	NA	NA	NA	NA	NA	NA	NA
clumped_r2=0.1_FGF7.4487.1.1_NeuroticFull_harmon_data.txt	NeuroticFull	FGF7.4487.1.1	Fibroblast growth factor 7	NeuroticFull_Fibroblast growth factor 7	11	-0.0710105	0.473863	0.870093	IVW	-0.478408	0.335405	0.153764	0.778596	0.805338	0.728167	5.30227	random	NA	NA	NA	NA	NA	NA	NA	NA	NA	NA
clumped_r2=0.1_FGF8.2443.10.4_NeuroticFull_harmon_data.txt	NeuroticFull	FGF8.2443.10.4	Fibroblast growth factor 8 isoform B	NeuroticFull_Fibroblast growth factor 8 isoform B	11	-0.076411	0.268463	0.359755	IVW	-0.34313	0.351387	0.328816	0.895474	0.92623	1.04744	10.9713	random	NA	NA	NA	NA	NA	NA	NA	NA	NA	NA
clumped_r2=0.1_FGF8.4394.71.2_NeuroticFull_harmon_data.txt	NeuroticFull	FGF8.4394.71.2	Fibroblast growth factor 8 isoform A	NeuroticFull_Fibroblast growth factor 8 isoform A	11	0.016341	0.857235	0.886624	IVW	-0.677356	0.335472	0.0434753	0.554993	0.574055	0.711863	5.0675	random	NA	NA	NA	NA	NA	NA	NA	NA	NA	NA
clumped_r2=0.1_FGF9.2764.20.2_NeuroticFull_harmon_data.txt	NeuroticFull	FGF9.2764.20.2	Fibroblast growth factor 9	NeuroticFull_Fibroblast growth factor 9	11	-0.0643128	0.346669	0.420614	IVW	0.17784	0.339204	0.600079	0.945018	0.977475	1.0114	10.2293	random	NA	NA	NA	NA	NA	NA	NA	NA	NA	NA
clumped_r2=0.1_FGFR2.3808.76.2_NeuroticFull_harmon_data.txt	NeuroticFull	FGFR2.3808.76.2	Fibroblast growth factor receptor 2	NeuroticFull_Fibroblast growth factor receptor 2	11	-0.0225509	0.760587	0.228669	IVW	-0.385828	0.381191	0.311459	0.890185	0.92076	1.13628	12.9114	random	NA	NA	NA	NA	NA	NA	NA	NA	NA	NA
clumped_r2=0.1_FGFR3.13669.6.3_NeuroticFull_harmon_data.txt	NeuroticFull	FGFR3.13669.6.3	Fibroblast growth factor receptor 3	NeuroticFull_Fibroblast growth factor receptor 3	11	-0.0813487	0.261211	0.501527	IVW	0.219543	0.335472	0.512834	0.935641	0.967777	0.96568	9.32538	random	NA	NA	NA	NA	NA	NA	NA	NA	NA	NA
clumped_r2=0.1_FGFR3.3809.1.2_NeuroticFull_harmon_data.txt	NeuroticFull	FGFR3.3809.1.2	Fibroblast growth factor receptor 3	NeuroticFull_Fibroblast growth factor receptor 3	11	-0.0472935	0.519986	0.226686	IVW	-0.34198	0.381707	0.370294	0.912165	0.943495	1.13782	12.9464	random	NA	NA	NA	NA	NA	NA	NA	NA	NA	NA
clumped_r2=0.1_FGFR4.4988.49.2_NeuroticFull_harmon_data.txt	NeuroticFull	FGFR4.4988.49.2	Fibroblast growth factor receptor 4	NeuroticFull_Fibroblast growth factor receptor 4	11	-0.0693383	0.41274	0.0107123	IVW	-0.0982311	0.508733	0.846889	0.956905	0.989771	1.51688	23.0093	random	NA	NA	NA	NA	NA	NA	NA	NA	NA	NA
clumped_r2=0.1_FGR.3810.50.2_NeuroticFull_harmon_data.txt	NeuroticFull	FGR.3810.50.2	Tyrosine-protein kinase Fgr	NeuroticFull_Tyrosine-protein kinase Fgr	11	0.139261	0.0530143	0.271816	IVW	0.088185	0.370559	0.811898	0.955863	0.988693	1.10459	12.2012	random	NA	NA	NA	NA	NA	NA	NA	NA	NA	NA
clumped_r2=0.1_FHIT.9826.135.3_NeuroticFull_harmon_data.txt	NeuroticFull	FHIT.9826.135.3	Bis(5'-adenosyl)-triphosphatase	NeuroticFull_Bis(5'-adenosyl)-triphosphatase	11	0.0278567	0.814296	0.978775	IVW	0.458962	0.335472	0.171277	0.793744	0.821006	0.557467	3.1077	random	NA	NA	NA	NA	NA	NA	NA	NA	NA	NA
clumped_r2=0.1_FIBCD1.9378.6.3_NeuroticFull_harmon_data.txt	NeuroticFull	FIBCD1.9378.6.3	Fibrinogen C domain-containing protein 1	NeuroticFull_Fibrinogen C domain-containing protein 1	11	0.0221564	0.759204	0.30001	IVW	-0.0747636	0.364017	0.837271	0.956905	0.989771	1.08538	11.7806	random	NA	NA	NA	NA	NA	NA	NA	NA	NA	NA
clumped_r2=0.1_FIG4.6948.82.3_NeuroticFull_harmon_data.txt	NeuroticFull	FIG4.6948.82.3	Polyphosphoinositide phosphatase	NeuroticFull_Polyphosphoinositide phosphatase	11	0.00984748	0.900986	0.0796726	IVW	-0.197712	0.434399	0.649009	0.949329	0.981934	1.29489	16.7674	random	NA	NA	NA	NA	NA	NA	NA	NA	NA	NA
clumped_r2=0.1_FIGF.13098.93.3_NeuroticFull_harmon_data.txt	NeuroticFull	FIGF.13098.93.3	Vascular endothelial growth factor D	NeuroticFull_Vascular endothelial growth factor D	11	-0.0179489	0.814004	0.149025	IVW	-0.607126	0.404659	0.133527	0.754419	0.78033	1.20657	14.558	random	NA	NA	NA	NA	NA	NA	NA	NA	NA	NA
clumped_r2=0.1_FIGF.14705.1.3_NeuroticFull_harmon_data.txt	NeuroticFull	FIGF.14705.1.3	Vascular endothelial growth factor D	NeuroticFull_Vascular endothelial growth factor D	11	-0.0219403	0.764491	0.260303	IVW	-0.232006	0.37322	0.534182	0.936492	0.968657	1.11274	12.382	random	NA	NA	NA	NA	NA	NA	NA	NA	NA	NA
clumped_r2=0.1_FJX1.7921.65.3_NeuroticFull_harmon_data.txt	NeuroticFull	FJX1.7921.65.3	Four-jointed box protein 1	NeuroticFull_Four-jointed box protein 1	11	-0.125021	0.095909	0.0750076	IVW	0.0792351	0.436941	0.8561	0.957839	0.990737	1.30273	16.971	random	NA	NA	NA	NA	NA	NA	NA	NA	NA	NA
clumped_r2=0.1_FKBP14.9340.17.3_NeuroticFull_harmon_data.txt	NeuroticFull	FKBP14.9340.17.3	Peptidyl-prolyl cis-trans isomerase FKBP14	NeuroticFull_Peptidyl-prolyl cis-trans isomerase FKBP14	11	0.034697	0.660564	0.075857	IVW	0.085777	0.436335	0.844152	0.956905	0.989771	1.30127	16.9331	random	NA	NA	NA	NA	NA	NA	NA	NA	NA	NA
clumped_r2=0.1_FKBP2.9339.204.3_NeuroticFull_harmon_data.txt	NeuroticFull	FKBP2.9339.204.3	Peptidyl-prolyl cis-trans isomerase FKBP2	NeuroticFull_Peptidyl-prolyl cis-trans isomerase FKBP2	11	-0.0428685	0.552036	0.594283	IVW	0.0870572	0.335405	0.795204	0.955742	0.988568	0.914013	8.35419	random	NA	NA	NA	NA	NA	NA	NA	NA	NA	NA
clumped_r2=0.1_FKBP6.12529.32.3_NeuroticFull_harmon_data.txt	NeuroticFull	FKBP6.12529.32.3	Inactive peptidyl-prolyl cis-trans isomerase FKBP6	NeuroticFull_Inactive peptidyl-prolyl cis-trans isomerase FKBP6	11	0.0131513	0.889762	0.914583	IVW	0.0682567	0.335405	0.83874	0.956905	0.989771	0.68032	4.62835	random	NA	NA	NA	NA	NA	NA	NA	NA	NA	NA
clumped_r2=0.1_FKBP7.9288.7.3_NeuroticFull_harmon_data.txt	NeuroticFull	FKBP7.9288.7.3	Peptidyl-prolyl cis-trans isomerase FKBP7	NeuroticFull_Peptidyl-prolyl cis-trans isomerase FKBP7	11	-0.175039	0.0234178	0.085308	Egger	7.62131	3.38085	0.02418	0.473009	0.489255	1.30003	15.2107	random	NA	NA	NA	NA	NA	NA	NA	NA	NA	NA
clumped_r2=0.1_FLNA.11108.16.3_NeuroticFull_harmon_data.txt	NeuroticFull	FLNA.11108.16.3	Filamin-A	NeuroticFull_Filamin-A	11	0.06865	0.333145	0.296645	IVW	-0.602927	0.364867	0.0984417	0.690476	0.714192	1.08762	11.8293	random	NA	NA	NA	NA	NA	NA	NA	NA	NA	NA
clumped_r2=0.1_FLNA.11124.9.3_NeuroticFull_harmon_data.txt	NeuroticFull	FLNA.11124.9.3	Filamin-A	NeuroticFull_Filamin-A	11	0.0194293	0.791023	0.25801	IVW	0.0310484	0.373772	0.933798	0.963607	0.996703	1.11439	12.4187	random	NA	NA	NA	NA	NA	NA	NA	NA	NA	NA
clumped_r2=0.1_FLNA.11170.9.3_NeuroticFull_harmon_data.txt	NeuroticFull	FLNA.11170.9.3	Filamin-A	NeuroticFull_Filamin-A	11	0.0383795	0.579837	0.425188	IVW	-0.23724	0.338411	0.483277	0.9326	0.964631	1.00876	10.176	random	NA	NA	NA	NA	NA	NA	NA	NA	NA	NA
clumped_r2=0.1_FLNA.12906.137.3_NeuroticFull_harmon_data.txt	NeuroticFull	FLNA.12906.137.3	Filamin-A	NeuroticFull_Filamin-A	11	0.105993	0.249274	0.693988	IVW	-0.243072	0.335472	0.468717	0.931199	0.963182	0.856142	7.32978	random	NA	NA	NA	NA	NA	NA	NA	NA	NA	NA
clumped_r2=0.1_FLRT1.13739.3.3_NeuroticFull_harmon_data.txt	NeuroticFull	FLRT1.13739.3.3	Leucine-rich repeat transmembrane protein FLRT1	NeuroticFull_Leucine-rich repeat transmembrane protein FLRT1	11	-0.0921465	0.238295	0.0592135	IVW	0.446638	0.447027	0.317733	0.892901	0.923568	1.33253	17.7565	random	NA	NA	NA	NA	NA	NA	NA	NA	NA	NA
clumped_r2=0.1_FLRT1.4547.59.2_NeuroticFull_harmon_data.txt	NeuroticFull	FLRT1.4547.59.2	Leucine-rich repeat transmembrane protein FLRT1	NeuroticFull_Leucine-rich repeat transmembrane protein FLRT1	11	-0.0961044	0.210662	0.0780422	IVW	-0.323162	0.435304	0.457855	0.931199	0.963182	1.29759	16.8373	random	NA	NA	NA	NA	NA	NA	NA	NA	NA	NA
clumped_r2=0.1_FLRT2.13122.19.3_NeuroticFull_harmon_data.txt	NeuroticFull	FLRT2.13122.19.3	Leucine-rich repeat transmembrane protein FLRT2	NeuroticFull_Leucine-rich repeat transmembrane protein FLRT2	11	-0.0518514	0.459672	0.533039	IVW	-0.162679	0.335472	0.627729	0.947177	0.979709	0.948164	8.99014	random	NA	NA	NA	NA	NA	NA	NA	NA	NA	NA
clumped_r2=0.1_FLRT3.13123.3.3_NeuroticFull_harmon_data.txt	NeuroticFull	FLRT3.13123.3.3	Leucine-rich repeat transmembrane protein FLRT3	NeuroticFull_Leucine-rich repeat transmembrane protein FLRT3	11	0.108757	0.141093	0.121505	IVW	-0.572615	0.414954	0.167603	0.791419	0.818601	1.23693	15.2999	random	NA	NA	NA	NA	NA	NA	NA	NA	NA	NA
clumped_r2=0.1_FLRT3.9128.34.3_NeuroticFull_harmon_data.txt	NeuroticFull	FLRT3.9128.34.3	Leucine-rich repeat transmembrane protein FLRT3	NeuroticFull_Leucine-rich repeat transmembrane protein FLRT3	11	-0.0629981	0.385508	0.560108	IVW	-0.245941	0.335472	0.463485	0.931199	0.963182	0.933119	8.7071	random	NA	NA	NA	NA	NA	NA	NA	NA	NA	NA
clumped_r2=0.1_FLT3.3437.80.3_NeuroticFull_harmon_data.txt	NeuroticFull	FLT3.3437.80.3	Receptor-type tyrosine-protein kinase FLT3	NeuroticFull_Receptor-type tyrosine-protein kinase FLT3	11	-0.077775	0.28202	0.225148	IVW	-0.140899	0.382109	0.712321	0.954346	0.987124	1.13902	12.9737	random	NA	NA	NA	NA	NA	NA	NA	NA	NA	NA
clumped_r2=0.1_FLT3LG.14093.10.3_NeuroticFull_harmon_data.txt	NeuroticFull	FLT3LG.14093.10.3	Fms-related tyrosine kinase 3 ligand	NeuroticFull_Fms-related tyrosine kinase 3 ligand	11	0.0859586	0.311401	0.00814943	IVW	-0.385221	0.517436	0.456586	0.931199	0.963182	1.54272	23.8	random	NA	NA	NA	NA	NA	NA	NA	NA	NA	NA
clumped_r2=0.1_FLT3LG.3053.49.2_NeuroticFull_harmon_data.txt	NeuroticFull	FLT3LG.3053.49.2	Fms-related tyrosine kinase 3 ligand	NeuroticFull_Fms-related tyrosine kinase 3 ligand	11	-0.028338	0.682243	0.44317	IVW	0.472672	0.335472	0.158842	0.783528	0.810439	0.998476	9.96954	random	NA	NA	NA	NA	NA	NA	NA	NA	NA	NA
clumped_r2=0.1_FLT4.2358.19.2_NeuroticFull_harmon_data.txt	NeuroticFull	FLT4.2358.19.2	Vascular endothelial growth factor receptor 3	NeuroticFull_Vascular endothelial growth factor receptor 3	11	0.0522944	0.481281	0.619892	IVW	0.46509	0.335472	0.165632	0.789971	0.817103	0.899532	8.09158	random	NA	NA	NA	NA	NA	NA	NA	NA	NA	NA
clumped_r2=0.1_FLVCR1.9073.35.3_NeuroticFull_harmon_data.txt	NeuroticFull	FLVCR1.9073.35.3	Feline leukemia virus subgroup C receptor-related protein 1	NeuroticFull_Feline leukemia virus subgroup C receptor-related protein 1	11	-0.0250029	0.785972	0.890413	IVW	0.1703	0.335472	0.611703	0.946688	0.979203	0.707915	5.01144	random	NA	NA	NA	NA	NA	NA	NA	NA	NA	NA
clumped_r2=0.1_FN1.3435.53.2_NeuroticFull_harmon_data.txt	NeuroticFull	FN1.3435.53.2	Fibronectin Fragment 4	NeuroticFull_Fibronectin Fragment 4	11	-0.0140176	0.841305	0.582463	IVW	-0.728951	0.335472	0.0297869	0.497527	0.514615	0.920642	8.47582	random	NA	NA	NA	NA	NA	NA	NA	NA	NA	NA
clumped_r2=0.1_FNDC4.13451.2.3_NeuroticFull_harmon_data.txt	NeuroticFull	FNDC4.13451.2.3	Fibronectin type III domain-containing protein 4	NeuroticFull_Fibronectin type III domain-containing protein 4	11	-0.109759	0.173181	0.533647	IVW	0.0288205	0.335314	0.931505	0.963447	0.996538	0.947826	8.98375	random	NA	NA	NA	NA	NA	NA	NA	NA	NA	NA
clumped_r2=0.1_FNDC5.8041.5.3_NeuroticFull_harmon_data.txt	NeuroticFull	FNDC5.8041.5.3	Fibronectin type III domain-containing protein 5	NeuroticFull_Fibronectin type III domain-containing protein 5	11	0.00680432	0.923518	0.374866	IVW	0.0699486	0.348249	0.84081	0.956905	0.989771	1.0383	10.7806	random	NA	NA	NA	NA	NA	NA	NA	NA	NA	NA
clumped_r2=0.1_FOLH1.3218.8.2_NeuroticFull_harmon_data.txt	NeuroticFull	FOLH1.3218.8.2	Glutamate carboxypeptidase 2	NeuroticFull_Glutamate carboxypeptidase 2	11	-0.0946514	0.268882	0.00548652	IVW	-0.219513	0.529398	0.678401	0.951364	0.98404	1.57881	24.9265	random	NA	NA	NA	NA	NA	NA	NA	NA	NA	NA
clumped_r2=0.1_FOLH1.5478.50.2_NeuroticFull_harmon_data.txt	NeuroticFull	FOLH1.5478.50.2	Glutamate carboxypeptidase 2	NeuroticFull_Glutamate carboxypeptidase 2	11	-0.029995	0.745625	0.8891	IVW	0.123644	0.335472	0.712451	0.954346	0.987124	0.709293	5.03097	random	NA	NA	NA	NA	NA	NA	NA	NA	NA	NA
clumped_r2=0.1_FOXC2.14051.54.3_NeuroticFull_harmon_data.txt	NeuroticFull	FOXC2.14051.54.3	Forkhead box protein C2	NeuroticFull_Forkhead box protein C2	11	-0.0129566	0.850848	0.46934	IVW	-0.114052	0.335381	0.733805	0.954346	0.987124	0.98368	9.67626	random	NA	NA	NA	NA	NA	NA	NA	NA	NA	NA
clumped_r2=0.1_FOXJ2.14204.55.3_NeuroticFull_harmon_data.txt	NeuroticFull	FOXJ2.14204.55.3	Forkhead box protein J2	NeuroticFull_Forkhead box protein J2	11	0.0525382	0.471103	0.243746	IVW	-0.128299	0.377352	0.733858	0.954346	0.987124	1.12484	12.6526	random	NA	NA	NA	NA	NA	NA	NA	NA	NA	NA
clumped_r2=0.1_FOXL2.11375.49.3_NeuroticFull_harmon_data.txt	NeuroticFull	FOXL2.11375.49.3	Forkhead box protein L2	NeuroticFull_Forkhead box protein L2	11	0.143828	0.0517749	0.0686585	IVW	-0.385784	0.440736	0.381402	0.914494	0.945903	1.31404	17.2671	random	NA	NA	NA	NA	NA	NA	NA	NA	NA	NA
clumped_r2=0.1_FRK.10034.16.3_NeuroticFull_harmon_data.txt	NeuroticFull	FRK.10034.16.3	Tyrosine-protein kinase FRK	NeuroticFull_Tyrosine-protein kinase FRK	11	0.0166619	0.813384	0.38536	IVW	-0.174235	0.346217	0.614786	0.947177	0.979709	1.03203	10.6508	random	NA	NA	NA	NA	NA	NA	NA	NA	NA	NA
clumped_r2=0.1_FRZB.13740.51.3_NeuroticFull_harmon_data.txt	NeuroticFull	FRZB.13740.51.3	Secreted frizzled-related protein 3	NeuroticFull_Secreted frizzled-related protein 3	11	-0.182379	0.0281067	0.0158597	Egger	7.74745	3.63614	0.0331157	0.507425	0.524853	1.50378	20.3521	random	NA	NA	NA	NA	NA	NA	NA	NA	NA	NA
clumped_r2=0.1_FRZB.2841.13.2_NeuroticFull_harmon_data.txt	NeuroticFull	FRZB.2841.13.2	Secreted frizzled-related protein 3	NeuroticFull_Secreted frizzled-related protein 3	11	-0.0479345	0.551984	0.0464475	IVW	-0.0384932	0.456621	0.932818	0.963447	0.996538	1.36177	18.5443	random	NA	NA	NA	NA	NA	NA	NA	NA	NA	NA
clumped_r2=0.1_FST.4132.27.2_NeuroticFull_harmon_data.txt	NeuroticFull	FST.4132.27.2	Follistatin	NeuroticFull_Follistatin	11	-0.0802103	0.338605	0.0129052	IVW	-0.0274183	0.502811	0.956513	0.965499	0.998661	1.49882	22.4646	random	NA	NA	NA	NA	NA	NA	NA	NA	NA	NA
clumped_r2=0.1_FSTL1.13112.179.3_NeuroticFull_harmon_data.txt	NeuroticFull	FSTL1.13112.179.3	Follistatin-related protein 1	NeuroticFull_Follistatin-related protein 1	11	-0.0835489	0.258535	0.160681	IVW	-0.287267	0.400858	0.473603	0.931242	0.963226	1.19491	14.2781	random	NA	NA	NA	NA	NA	NA	NA	NA	NA	NA
clumped_r2=0.1_FSTL1.9304.27.3_NeuroticFull_harmon_data.txt	NeuroticFull	FSTL1.9304.27.3	Follistatin-related protein 1	NeuroticFull_Follistatin-related protein 1	11	-0.0373274	0.605206	0.29147	IVW	0.265064	0.366032	0.468971	0.931199	0.963182	1.0911	11.9049	random	NA	NA	NA	NA	NA	NA	NA	NA	NA	NA
clumped_r2=0.1_FSTL3.3438.10.2_NeuroticFull_harmon_data.txt	NeuroticFull	FSTL3.3438.10.2	Follistatin-related protein 3	NeuroticFull_Follistatin-related protein 3	11	-0.114857	0.107772	0.359381	IVW	-0.20708	0.351393	0.555652	0.940967	0.973286	1.04767	10.9761	random	NA	NA	NA	NA	NA	NA	NA	NA	NA	NA
clumped_r2=0.1_FSTL4.9350.3.3_NeuroticFull_harmon_data.txt	NeuroticFull	FSTL4.9350.3.3	Follistatin-related protein 4	NeuroticFull_Follistatin-related protein 4	11	-0.141443	0.105593	0.00110531	IVW	-0.0468973	0.57417	0.934902	0.963619	0.996715	1.71234	29.321	random	NA	NA	NA	NA	NA	NA	NA	NA	NA	NA
clumped_r2=0.1_FSTL5.7099.33.3_NeuroticFull_harmon_data.txt	NeuroticFull	FSTL5.7099.33.3	Follistatin-related protein 5	NeuroticFull_Follistatin-related protein 5	11	0.0522783	0.457347	0.354352	IVW	-0.111241	0.352497	0.752322	0.954346	0.987124	1.05075	11.0408	random	NA	NA	NA	NA	NA	NA	NA	NA	NA	NA
clumped_r2=0.1_FTH1.FTL.3031.66.1_NeuroticFull_harmon_data.txt	NeuroticFull	FTH1.FTL.3031.66.1	Ferritin	NeuroticFull_Ferritin	11	-0.0246816	0.783415	0.873214	IVW	0.525396	0.335472	0.117316	0.729154	0.754198	0.725194	5.25906	random	NA	NA	NA	NA	NA	NA	NA	NA	NA	NA
clumped_r2=0.1_FTH1.FTL.5934.1.3_NeuroticFull_harmon_data.txt	NeuroticFull	FTH1.FTL.5934.1.3	Ferritin	NeuroticFull_Ferritin	11	0.10523	0.121138	0.328756	IVW	-0.0364472	0.357857	0.918877	0.963084	0.996162	1.06673	11.3791	random	NA	NA	NA	NA	NA	NA	NA	NA	NA	NA
clumped_r2=0.1_FURIN.6276.16.3_NeuroticFull_harmon_data.txt	NeuroticFull	FURIN.6276.16.3	Furin	NeuroticFull_Furin	11	-0.00880645	0.909418	0.120348	IVW	0.513604	0.415418	0.216326	0.837222	0.865977	1.23831	15.3341	random	NA	NA	NA	NA	NA	NA	NA	NA	NA	NA
clumped_r2=0.1_FUT10.7156.2.3_NeuroticFull_harmon_data.txt	NeuroticFull	FUT10.7156.2.3	Alpha-(1,3)-fucosyltransferase 10	NeuroticFull_Alpha-(1,3)-fucosyltransferase 10	11	-0.0138179	0.927283	0.997398	IVW	-0.424922	0.335472	0.205284	0.827403	0.855821	0.429494	1.84465	random	NA	NA	NA	NA	NA	NA	NA	NA	NA	NA
clumped_r2=0.1_FUT3.4548.4.2_NeuroticFull_harmon_data.txt	NeuroticFull	FUT3.4548.4.2	Galactoside 3(4)-L-fucosyltransferase	NeuroticFull_Galactoside 3(4)-L-fucosyltransferase	11	-0.0288277	0.707705	0.128728	IVW	-0.584057	0.412131	0.156435	0.780433	0.807238	1.22851	15.0924	random	NA	NA	NA	NA	NA	NA	NA	NA	NA	NA
clumped_r2=0.1_FUT5.4549.78.2_NeuroticFull_harmon_data.txt	NeuroticFull	FUT5.4549.78.2	Alpha-(1,3)-fucosyltransferase 5	NeuroticFull_Alpha-(1,3)-fucosyltransferase 5	11	0.0369698	0.606151	0.314258	IVW	0.0370309	0.360979	0.918293	0.963084	0.996162	1.07603	11.5785	random	NA	NA	NA	NA	NA	NA	NA	NA	NA	NA
clumped_r2=0.1_FUT8.8244.16.3_NeuroticFull_harmon_data.txt	NeuroticFull	FUT8.8244.16.3	Alpha-(1,6)-fucosyltransferase	NeuroticFull_Alpha-(1,6)-fucosyltransferase	11	-0.0671242	0.436951	0.00593541	IVW	-0.522851	0.527279	0.321392	0.893698	0.924393	1.57176	24.7041	random	NA	NA	NA	NA	NA	NA	NA	NA	NA	NA
clumped_r2=0.1_FUT9.6991.24.3_NeuroticFull_harmon_data.txt	NeuroticFull	FUT9.6991.24.3	Alpha-(1,3)-fucosyltransferase 9	NeuroticFull_Alpha-(1,3)-fucosyltransferase 9	11	0.0666234	0.338044	0.484921	IVW	-0.443576	0.335381	0.185967	0.811582	0.839456	0.974946	9.50519	random	NA	NA	NA	NA	NA	NA	NA	NA	NA	NA
clumped_r2=0.1_FXR1.13076.4.3_NeuroticFull_harmon_data.txt	NeuroticFull	FXR1.13076.4.3	Fragile X mental retardation syndrome-related protein 1	NeuroticFull_Fragile X mental retardation syndrome-related protein 1	11	-0.00149399	0.983837	0.667804	IVW	-0.214393	0.335472	0.522772	0.935932	0.968078	0.871803	7.60041	random	NA	NA	NA	NA	NA	NA	NA	NA	NA	NA
clumped_r2=0.1_FYN.4550.3.2_NeuroticFull_harmon_data.txt	NeuroticFull	FYN.4550.3.2	Tyrosine-protein kinase Fyn	NeuroticFull_Tyrosine-protein kinase Fyn	11	-0.014617	0.840507	0.290118	IVW	-0.718865	0.366265	0.0496819	0.575533	0.5953	1.09201	11.9248	random	NA	NA	NA	NA	NA	NA	NA	NA	NA	NA
clumped_r2=0.1_G0S2.8931.124.3_NeuroticFull_harmon_data.txt	NeuroticFull	G0S2.8931.124.3	G0/G1 switch protein 2	NeuroticFull_G0/G1 switch protein 2	11	0.0643996	0.401082	0.108566	IVW	0.464053	0.420223	0.269462	0.869244	0.899099	1.25297	15.6994	random	NA	NA	NA	NA	NA	NA	NA	NA	NA	NA
clumped_r2=0.1_G6B.8659.68.3_NeuroticFull_harmon_data.txt	NeuroticFull	G6B.8659.68.3	Protein G6b	NeuroticFull_Protein G6b	11	0.125185	0.141775	0.52211	IVW	-0.0125512	0.335472	0.970155	0.965499	0.998661	0.954234	9.10562	random	NA	NA	NA	NA	NA	NA	NA	NA	NA	NA
clumped_r2=0.1_G6B.9466.43.3_NeuroticFull_harmon_data.txt	NeuroticFull	G6B.9466.43.3	Protein G6b	NeuroticFull_Protein G6b	11	-0.0271753	0.817842	0.9782	IVW	0.175458	0.335472	0.600962	0.945018	0.977475	0.559452	3.12987	random	NA	NA	NA	NA	NA	NA	NA	NA	NA	NA
clumped_r2=0.1_GABARAPL1.12661.44.3_NeuroticFull_harmon_data.txt	NeuroticFull	GABARAPL1.12661.44.3	Gamma-aminobutyric acid receptor-associated protein-like 1	NeuroticFull_Gamma-aminobutyric acid receptor-associated protein-like 1	11	0.0887648	0.391304	0.849946	IVW	0.299523	0.335472	0.371942	0.912728	0.944076	0.746375	5.57075	random	NA	NA	NA	NA	NA	NA	NA	NA	NA	NA
clumped_r2=0.1_GABARAPL2.12494.99.3_NeuroticFull_harmon_data.txt	NeuroticFull	GABARAPL2.12494.99.3	Gamma-aminobutyric acid receptor-associated protein-like 2	NeuroticFull_Gamma-aminobutyric acid receptor-associated protein-like 2	11	0.00658309	0.938596	0.842234	IVW	-0.0422383	0.335472	0.899805	0.96208	0.995124	0.752952	5.66937	random	NA	NA	NA	NA	NA	NA	NA	NA	NA	NA
clumped_r2=0.1_GABBR2.13948.50.3_NeuroticFull_harmon_data.txt	NeuroticFull	GABBR2.13948.50.3	Gamma-aminobutyric acid type B receptor subunit 2	NeuroticFull_Gamma-aminobutyric acid type B receptor subunit 2	11	0.068064	0.424309	0.753101	IVW	-0.0968408	0.335405	0.772789	0.954346	0.987124	0.818754	6.70358	random	NA	NA	NA	NA	NA	NA	NA	NA	NA	NA
clumped_r2=0.1_GABBR2.9930.48.3_NeuroticFull_harmon_data.txt	NeuroticFull	GABBR2.9930.48.3	Gamma-aminobutyric acid type B receptor subunit 2	NeuroticFull_Gamma-aminobutyric acid type B receptor subunit 2	11	-0.0910087	0.213166	0.173411	IVW	0.223674	0.396805	0.572968	0.94257	0.974944	1.18283	13.9908	random	NA	NA	NA	NA	NA	NA	NA	NA	NA	NA
clumped_r2=0.1_GADD45GIP1.9302.90.3_NeuroticFull_harmon_data.txt	NeuroticFull	GADD45GIP1.9302.90.3	Growth arrest and DNA damage-inducible proteins-interacting protein 1	NeuroticFull_Growth arrest and DNA damage-inducible proteins-interacting protein 1	11	-0.113557	0.220912	0.666793	IVW	0.227127	0.335472	0.498382	0.934956	0.967068	0.872399	7.61081	random	NA	NA	NA	NA	NA	NA	NA	NA	NA	NA
clumped_r2=0.1_GAL.13389.8.3_NeuroticFull_harmon_data.txt	NeuroticFull	GAL.13389.8.3	Galanin peptides	NeuroticFull_Galanin peptides	11	-0.0362648	0.672	0.00967144	IVW	-0.516235	0.511901	0.313231	0.89144	0.922057	1.52663	23.3061	random	NA	NA	NA	NA	NA	NA	NA	NA	NA	NA
clumped_r2=0.1_GALNT1.7090.17.3_NeuroticFull_harmon_data.txt	NeuroticFull	GALNT1.7090.17.3	Polypeptide N-acetylgalactosaminyltransferase 1	NeuroticFull_Polypeptide N-acetylgalactosaminyltransferase 1	11	-0.0151322	0.850772	0.0565119	IVW	0.178425	0.448948	0.69105	0.95212	0.984822	1.33826	17.9094	random	NA	NA	NA	NA	NA	NA	NA	NA	NA	NA
clumped_r2=0.1_GALNT10.7003.4.3_NeuroticFull_harmon_data.txt	NeuroticFull	GALNT10.7003.4.3	Polypeptide N-acetylgalactosaminyltransferase 10	NeuroticFull_Polypeptide N-acetylgalactosaminyltransferase 10	11	0.069127	0.322871	0.485971	IVW	-0.0528611	0.335472	0.874794	0.959392	0.992343	0.974359	9.49375	random	NA	NA	NA	NA	NA	NA	NA	NA	NA	NA
clumped_r2=0.1_GALNT11.8700.325.3_NeuroticFull_harmon_data.txt	NeuroticFull	GALNT11.8700.325.3	Polypeptide N-acetylgalactosaminyltransferase 11	NeuroticFull_Polypeptide N-acetylgalactosaminyltransferase 11	11	-0.0674744	0.349848	0.539123	IVW	-0.0595483	0.335472	0.859111	0.957839	0.990737	0.944785	8.92618	random	NA	NA	NA	NA	NA	NA	NA	NA	NA	NA
clumped_r2=0.1_GALNT16.8923.94.3_NeuroticFull_harmon_data.txt	NeuroticFull	GALNT16.8923.94.3	Polypeptide N-acetylgalactosaminyltransferase 16	NeuroticFull_Polypeptide N-acetylgalactosaminyltransferase 16	11	-0.0637774	0.421488	0.0584608	IVW	-0.344714	0.447466	0.44108	0.928722	0.96062	1.33411	17.7984	random	NA	NA	NA	NA	NA	NA	NA	NA	NA	NA
clumped_r2=0.1_GALNT2.5764.4.3_NeuroticFull_harmon_data.txt	NeuroticFull	GALNT2.5764.4.3	Polypeptide N-acetylgalactosaminyltransferase 2	NeuroticFull_Polypeptide N-acetylgalactosaminyltransferase 2	11	-0.0019916	0.978321	0.659362	IVW	0.205038	0.335381	0.540962	0.938253	0.970478	0.876766	7.68719	random	NA	NA	NA	NA	NA	NA	NA	NA	NA	NA
clumped_r2=0.1_GALNT3.6593.5.3_NeuroticFull_harmon_data.txt	NeuroticFull	GALNT3.6593.5.3	Polypeptide N-acetylgalactosaminyltransferase 3	NeuroticFull_Polypeptide N-acetylgalactosaminyltransferase 3	11	-0.0083923	0.910375	0.682235	IVW	0.105372	0.335472	0.753445	0.954346	0.987124	0.863226	7.45158	random	NA	NA	NA	NA	NA	NA	NA	NA	NA	NA
clumped_r2=0.1_GALNT7.10888.4.3_NeuroticFull_harmon_data.txt	NeuroticFull	GALNT7.10888.4.3	N-acetylgalactosaminyltransferase 7	NeuroticFull_N-acetylgalactosaminyltransferase 7	11	-0.0926989	0.288286	0.0028965	IVW	0.506541	0.548094	0.35539	0.906318	0.937446	1.63425	26.7076	random	NA	NA	NA	NA	NA	NA	NA	NA	NA	NA
clumped_r2=0.1_GALP.9398.30.3_NeuroticFull_harmon_data.txt	NeuroticFull	GALP.9398.30.3	Galanin-like peptide	NeuroticFull_Galanin-like peptide	11	0.00158674	0.981577	0.483926	IVW	0.376596	0.335405	0.261518	0.865093	0.894806	0.975502	9.51604	random	NA	NA	NA	NA	NA	NA	NA	NA	NA	NA
clumped_r2=0.1_GAN.10054.3.3_NeuroticFull_harmon_data.txt	NeuroticFull	GAN.10054.3.3	Gigaxonin	NeuroticFull_Gigaxonin	11	0.156783	0.0210213	0.442419	Egger	-6.35817	2.97437	0.0325447	0.506608	0.524008	0.996908	8.94443	random	NA	NA	NA	NA	NA	NA	NA	NA	NA	NA
clumped_r2=0.1_GAPDHS.8004.15.3_NeuroticFull_harmon_data.txt	NeuroticFull	GAPDHS.8004.15.3	Glyceraldehyde-3-phosphate dehydrogenase, testis-specific	NeuroticFull_Glyceraldehyde-3-phosphate dehydrogenase, testis-specific	11	0.11379	0.104419	0.217622	IVW	-0.122047	0.384102	0.750678	0.954346	0.987124	1.14496	13.1093	random	NA	NA	NA	NA	NA	NA	NA	NA	NA	NA
clumped_r2=0.1_GAS1.5463.22.3_NeuroticFull_harmon_data.txt	NeuroticFull	GAS1.5463.22.3	Growth arrest-specific protein 1	NeuroticFull_Growth arrest-specific protein 1	11	-0.163703	0.0475984	0.734736	Egger	6.79025	3.61737	0.0605007	0.605164	0.625949	0.820005	6.05167	random	NA	NA	NA	NA	NA	NA	NA	NA	NA	NA
clumped_r2=0.1_GBP6.7818.101.3_NeuroticFull_harmon_data.txt	NeuroticFull	GBP6.7818.101.3	Guanylate-binding protein 6	NeuroticFull_Guanylate-binding protein 6	11	-0.0315246	0.689669	0.0789721	IVW	0.314521	0.434699	0.469349	0.931199	0.963182	1.29604	16.7973	random	NA	NA	NA	NA	NA	NA	NA	NA	NA	NA
clumped_r2=0.1_GC.6581.50.3_NeuroticFull_harmon_data.txt	NeuroticFull	GC.6581.50.3	Vitamin D-binding protein	NeuroticFull_Vitamin D-binding protein	11	-0.0358708	0.670274	0.806491	IVW	-0.0522341	0.335472	0.876267	0.959948	0.992918	0.781251	6.10353	random	NA	NA	NA	NA	NA	NA	NA	NA	NA	NA
clumped_r2=0.1_GCA.12594.5.3_NeuroticFull_harmon_data.txt	NeuroticFull	GCA.12594.5.3	Grancalcin	NeuroticFull_Grancalcin	11	0.194379	0.0179529	0.727818	Egger	-8.23864	3.5957	0.0219491	0.459091	0.474859	0.824643	6.12033	random	NA	NA	NA	NA	NA	NA	NA	NA	NA	NA
clumped_r2=0.1_GCG.4891.50.1_NeuroticFull_harmon_data.txt	NeuroticFull	GCG.4891.50.1	Glucagon	NeuroticFull_Glucagon	11	0.0744493	0.314475	0.555785	IVW	-0.150981	0.335472	0.652671	0.949495	0.982106	0.935524	8.75206	random	NA	NA	NA	NA	NA	NA	NA	NA	NA	NA
clumped_r2=0.1_GCH1.11185.145.3_NeuroticFull_harmon_data.txt	NeuroticFull	GCH1.11185.145.3	GTP cyclohydrolase 1	NeuroticFull_GTP cyclohydrolase 1	11	0.027728	0.691677	0.407224	IVW	-0.49424	0.341808	0.148189	0.773217	0.799774	1.01916	10.387	random	NA	NA	NA	NA	NA	NA	NA	NA	NA	NA
clumped_r2=0.1_GCK.12960.9.3_NeuroticFull_harmon_data.txt	NeuroticFull	GCK.12960.9.3	Glucokinase	NeuroticFull_Glucokinase	11	-0.0276406	0.724435	0.0914962	IVW	0.152327	0.428149	0.722005	0.954346	0.987124	1.27651	16.2949	random	NA	NA	NA	NA	NA	NA	NA	NA	NA	NA
clumped_r2=0.1_GCKR.5223.59.3_NeuroticFull_harmon_data.txt	NeuroticFull	GCKR.5223.59.3	Glucokinase regulatory protein	NeuroticFull_Glucokinase regulatory protein	11	-0.0209352	0.798309	0.793526	IVW	0.00520381	0.335472	0.987624	0.965714	0.998883	0.790797	6.2536	random	NA	NA	NA	NA	NA	NA	NA	NA	NA	NA
clumped_r2=0.1_GCNT1.7016.12.3_NeuroticFull_harmon_data.txt	NeuroticFull	GCNT1.7016.12.3	Beta-1,3-galactosyl-O-glycosyl-glycoprotein beta-1,6-N-acetylglucosaminyltransferase	NeuroticFull_Beta-1,3-galactosyl-O-glycosyl-glycoprotein beta-1,6-N-acetylglucosaminyltransferase	11	0.034283	0.651347	0.155745	IVW	-0.218946	0.402409	0.58638	0.943679	0.976091	1.19977	14.3945	random	NA	NA	NA	NA	NA	NA	NA	NA	NA	NA
clumped_r2=0.1_GCNT2.7143.9.3_NeuroticFull_harmon_data.txt	NeuroticFull	GCNT2.7143.9.3	N-acetyllactosaminide beta-1,6-N-acetylglucosaminyl-transferase, isoform C	NeuroticFull_N-acetyllactosaminide beta-1,6-N-acetylglucosaminyl-transferase, isoform C	11	-0.0331182	0.656651	0.203023	IVW	-0.00873246	0.388095	0.982048	0.965499	0.998661	1.15686	13.3833	random	NA	NA	NA	NA	NA	NA	NA	NA	NA	NA
clumped_r2=0.1_GCNT4.10842.7.3_NeuroticFull_harmon_data.txt	NeuroticFull	GCNT4.10842.7.3	Beta-1,3-galactosyl-O-glycosyl-glycoprotein beta-1,6-N-acetylglucosaminyltransferase 4	NeuroticFull_Beta-1,3-galactosyl-O-glycosyl-glycoprotein beta-1,6-N-acetylglucosaminyltransferase 4	11	-0.10207	0.152079	0.20867	IVW	0.253123	0.386529	0.512557	0.935641	0.967777	1.1522	13.2756	random	NA	NA	NA	NA	NA	NA	NA	NA	NA	NA
clumped_r2=0.1_GCNT4.10854.15.3_NeuroticFull_harmon_data.txt	NeuroticFull	GCNT4.10854.15.3	Beta-1,3-galactosyl-O-glycosyl-glycoprotein beta-1,6-N-acetylglucosaminyltransferase 4	NeuroticFull_Beta-1,3-galactosyl-O-glycosyl-glycoprotein beta-1,6-N-acetylglucosaminyltransferase 4	11	-0.122271	0.0883747	0.148559	IVW	-0.00933713	0.404849	0.9816	0.965499	0.998661	1.20705	14.5696	random	NA	NA	NA	NA	NA	NA	NA	NA	NA	NA
clumped_r2=0.1_GDA.12667.2.3_NeuroticFull_harmon_data.txt	NeuroticFull	GDA.12667.2.3	Guanine deaminase	NeuroticFull_Guanine deaminase	11	-0.100599	0.173616	0.133792	IVW	0.0306559	0.41022	0.940429	0.964553	0.997681	1.22282	14.9528	random	NA	NA	NA	NA	NA	NA	NA	NA	NA	NA
clumped_r2=0.1_GDF11.12060.28.3_NeuroticFull_harmon_data.txt	NeuroticFull	GDF11.12060.28.3	Growth/differentiation factor 11	NeuroticFull_Growth/differentiation factor 11	11	0.0282376	0.71686	0.103688	IVW	-0.10662	0.422407	0.800723	0.955742	0.988568	1.2594	15.8608	random	NA	NA	NA	NA	NA	NA	NA	NA	NA	NA
clumped_r2=0.1_GDF11.14495.161.3_NeuroticFull_harmon_data.txt	NeuroticFull	GDF11.14495.161.3	Growth/differentiation factor 11	NeuroticFull_Growth/differentiation factor 11	11	0.0400593	0.590844	0.19687	IVW	-0.0184617	0.389832	0.962228	0.965499	0.998661	1.16204	13.5034	random	NA	NA	NA	NA	NA	NA	NA	NA	NA	NA
clumped_r2=0.1_GDF11.14582.57.3_NeuroticFull_harmon_data.txt	NeuroticFull	GDF11.14582.57.3	Growth/differentiation factor 11	NeuroticFull_Growth/differentiation factor 11	11	0.0148304	0.841521	0.671613	IVW	-0.171385	0.335472	0.609436	0.945705	0.978186	0.869551	7.56119	random	NA	NA	NA	NA	NA	NA	NA	NA	NA	NA
clumped_r2=0.1_GDF11.14587.16.3_NeuroticFull_harmon_data.txt	NeuroticFull	GDF11.14587.16.3	Growth/differentiation factor 11	NeuroticFull_Growth/differentiation factor 11	11	0.040718	0.626667	0.792991	IVW	0.161955	0.335472	0.62926	0.947177	0.979709	0.791184	6.25973	random	NA	NA	NA	NA	NA	NA	NA	NA	NA	NA
clumped_r2=0.1_GDF11.MSTN.2765.4.3_NeuroticFull_harmon_data.txt	NeuroticFull	GDF11.MSTN.2765.4.3	Growth/differentiation factor 11/8	NeuroticFull_Growth/differentiation factor 11/8	11	-0.134569	0.0529437	0.176842	IVW	-0.0590972	0.395748	0.881293	0.960828	0.993828	1.17968	13.9163	random	NA	NA	NA	NA	NA	NA	NA	NA	NA	NA
clumped_r2=0.1_GDF15.4374.45.2_NeuroticFull_harmon_data.txt	NeuroticFull	GDF15.4374.45.2	Growth/differentiation factor 15	NeuroticFull_Growth/differentiation factor 15	11	-0.00268556	0.972981	0.76479	IVW	0.251528	0.335472	0.453391	0.931199	0.963182	0.810915	6.57583	random	NA	NA	NA	NA	NA	NA	NA	NA	NA	NA
clumped_r2=0.1_GDF5.2752.62.2_NeuroticFull_harmon_data.txt	NeuroticFull	GDF5.2752.62.2	Growth/differentiation factor 5	NeuroticFull_Growth/differentiation factor 5	11	0.00301471	0.975639	0.935982	IVW	0.0732937	0.335314	0.826975	0.95617	0.989011	0.650985	4.23782	random	NA	NA	NA	NA	NA	NA	NA	NA	NA	NA
clumped_r2=0.1_GDF9.3067.67.1_NeuroticFull_harmon_data.txt	NeuroticFull	GDF9.3067.67.1	Growth/differentiation factor 9	NeuroticFull_Growth/differentiation factor 9	11	0.156536	0.0253707	0.328536	Egger	-6.82109	3.06517	0.0260574	0.480989	0.497509	1.06859	10.2769	random	NA	NA	NA	NA	NA	NA	NA	NA	NA	NA
clumped_r2=0.1_GDNF.5822.22.3_NeuroticFull_harmon_data.txt	NeuroticFull	GDNF.5822.22.3	Glial cell line-derived neurotrophic factor	NeuroticFull_Glial cell line-derived neurotrophic factor	11	-0.0668786	0.375998	0.13671	IVW	-0.269128	0.409061	0.510591	0.935641	0.967777	1.21961	14.8744	random	NA	NA	NA	NA	NA	NA	NA	NA	NA	NA
clumped_r2=0.1_GEM.12817.1.3_NeuroticFull_harmon_data.txt	NeuroticFull	GEM.12817.1.3	GTP-binding protein GEM	NeuroticFull_GTP-binding protein GEM	11	0.0314398	0.740453	0.903902	IVW	-0.281408	0.335472	0.401557	0.920302	0.95191	0.693084	4.80365	random	NA	NA	NA	NA	NA	NA	NA	NA	NA	NA
clumped_r2=0.1_GFAP.3034.1.2_NeuroticFull_harmon_data.txt	NeuroticFull	GFAP.3034.1.2	Glial fibrillary acidic protein	NeuroticFull_Glial fibrillary acidic protein	11	-0.0246315	0.74639	0.15176	IVW	-0.436989	0.403833	0.279206	0.874773	0.904818	1.20378	14.4908	random	NA	NA	NA	NA	NA	NA	NA	NA	NA	NA
clumped_r2=0.1_GFRA1.3314.74.2_NeuroticFull_harmon_data.txt	NeuroticFull	GFRA1.3314.74.2	GDNF family receptor alpha-1	NeuroticFull_GDNF family receptor alpha-1	11	-0.10999	0.17252	0.0234944	IVW	-0.305168	0.482246	0.52686	0.936052	0.968201	1.4378	20.6728	random	NA	NA	NA	NA	NA	NA	NA	NA	NA	NA
clumped_r2=0.1_GFRA2.2515.14.3_NeuroticFull_harmon_data.txt	NeuroticFull	GFRA2.2515.14.3	GDNF family receptor alpha-2	NeuroticFull_GDNF family receptor alpha-2	11	-0.0690395	0.368659	0.102129	IVW	-0.0165112	0.423081	0.96887	0.965499	0.998661	1.2615	15.9137	random	NA	NA	NA	NA	NA	NA	NA	NA	NA	NA
clumped_r2=0.1_GFRA3.2505.49.3_NeuroticFull_harmon_data.txt	NeuroticFull	GFRA3.2505.49.3	GDNF family receptor alpha-3	NeuroticFull_GDNF family receptor alpha-3	11	-0.0690864	0.352144	0.172415	IVW	0.192529	0.397035	0.627735	0.947177	0.979709	1.18375	14.0127	random	NA	NA	NA	NA	NA	NA	NA	NA	NA	NA
clumped_r2=0.1_GFRAL.6920.1.3_NeuroticFull_harmon_data.txt	NeuroticFull	GFRAL.6920.1.3	GDNF family receptor alpha-like	NeuroticFull_GDNF family receptor alpha-like	11	0.0159602	0.832553	0.176935	IVW	-0.110522	0.39564	0.779976	0.955047	0.987849	1.17959	13.9143	random	NA	NA	NA	NA	NA	NA	NA	NA	NA	NA
clumped_r2=0.1_GGA1.13594.158.3_NeuroticFull_harmon_data.txt	NeuroticFull	GGA1.13594.158.3	ADP-ribosylation factor-binding protein GGA1	NeuroticFull_ADP-ribosylation factor-binding protein GGA1	11	0.0242522	0.728694	0.572069	IVW	0.27075	0.335472	0.419625	0.923861	0.955592	0.926452	8.58313	random	NA	NA	NA	NA	NA	NA	NA	NA	NA	NA
clumped_r2=0.1_GGA3.11683.19.3_NeuroticFull_harmon_data.txt	NeuroticFull	GGA3.11683.19.3	ADP-ribosylation factor-binding protein GGA3	NeuroticFull_ADP-ribosylation factor-binding protein GGA3	11	0.0244673	0.744104	0.192054	IVW	0.371657	0.391217	0.342112	0.901203	0.932156	1.16617	13.5995	random	NA	NA	NA	NA	NA	NA	NA	NA	NA	NA
clumped_r2=0.1_GGH.9370.69.3_NeuroticFull_harmon_data.txt	NeuroticFull	GGH.9370.69.3	Gamma-glutamyl hydrolase	NeuroticFull_Gamma-glutamyl hydrolase	11	-0.0234927	0.74625	0.286749	IVW	0.718066	0.367104	0.0504621	0.577841	0.597688	1.09429	11.9748	random	NA	NA	NA	NA	NA	NA	NA	NA	NA	NA
clumped_r2=0.1_GGT2.6334.9.3_NeuroticFull_harmon_data.txt	NeuroticFull	GGT2.6334.9.3	Inactive gamma-glutamyltranspeptidase 2	NeuroticFull_Inactive gamma-glutamyltranspeptidase 2	11	-0.0307503	0.696852	0.740534	IVW	-0.291247	0.335405	0.385205	0.915923	0.947381	0.826994	6.8392	random	NA	NA	NA	NA	NA	NA	NA	NA	NA	NA
clumped_r2=0.1_GH1.8462.18.3_NeuroticFull_harmon_data.txt	NeuroticFull	GH1.8462.18.3	Somatotropin	NeuroticFull_Somatotropin	11	0.0240181	0.749429	0.683852	IVW	-0.142286	0.335472	0.671465	0.951364	0.98404	0.862256	7.43486	random	NA	NA	NA	NA	NA	NA	NA	NA	NA	NA
clumped_r2=0.1_GHDC.9730.22.3_NeuroticFull_harmon_data.txt	NeuroticFull	GHDC.9730.22.3	GH3 domain-containing protein	NeuroticFull_GH3 domain-containing protein	11	-0.0562734	0.461623	0.122939	IVW	0.561329	0.414384	0.175542	0.8006	0.828097	1.23523	15.2579	random	NA	NA	NA	NA	NA	NA	NA	NA	NA	NA
clumped_r2=0.1_GHR.2948.58.2_NeuroticFull_harmon_data.txt	NeuroticFull	GHR.2948.58.2	Growth hormone receptor	NeuroticFull_Growth hormone receptor	11	0.112556	0.150296	0.484912	IVW	-0.0449208	0.335381	0.89345	0.962074	0.995117	0.974951	9.50529	random	NA	NA	NA	NA	NA	NA	NA	NA	NA	NA
clumped_r2=0.1_GHRL.8447.11.3_NeuroticFull_harmon_data.txt	NeuroticFull	GHRL.8447.11.3	Appetite-regulating hormone	NeuroticFull_Appetite-regulating hormone	11	-0.049786	0.526596	0.0778372	IVW	-0.220569	0.435419	0.612458	0.94705	0.979577	1.29793	16.8462	random	NA	NA	NA	NA	NA	NA	NA	NA	NA	NA
clumped_r2=0.1_GJA1.9937.7.3_NeuroticFull_harmon_data.txt	NeuroticFull	GJA1.9937.7.3	Gap junction alpha-1 protein	NeuroticFull_Gap junction alpha-1 protein	11	-0.145951	0.0757728	0.00729823	IVW	-0.16808	0.520861	0.746925	0.954346	0.987124	1.55293	24.1161	random	NA	NA	NA	NA	NA	NA	NA	NA	NA	NA
clumped_r2=0.1_GJA8.12711.19.3_NeuroticFull_harmon_data.txt	NeuroticFull	GJA8.12711.19.3	Gap junction alpha-8 protein	NeuroticFull_Gap junction alpha-8 protein	11	0.0755288	0.397042	0.777115	IVW	0.32761	0.335472	0.328785	0.895474	0.92623	0.802445	6.43918	random	NA	NA	NA	NA	NA	NA	NA	NA	NA	NA
clumped_r2=0.1_GJD2.11678.105.3_NeuroticFull_harmon_data.txt	NeuroticFull	GJD2.11678.105.3	Gap junction delta-2 protein	NeuroticFull_Gap junction delta-2 protein	11	-0.0044417	0.976133	0.997183	IVW	-0.247678	0.335472	0.460334	0.931199	0.963182	0.433538	1.87955	random	NA	NA	NA	NA	NA	NA	NA	NA	NA	NA
clumped_r2=0.1_GLCE.7808.5.3_NeuroticFull_harmon_data.txt	NeuroticFull	GLCE.7808.5.3	D-glucuronyl C5-epimerase	NeuroticFull_D-glucuronyl C5-epimerase	11	-0.00620408	0.928418	0.563277	IVW	-0.492568	0.335389	0.141929	0.765661	0.791958	0.931354	8.6742	random	NA	NA	NA	NA	NA	NA	NA	NA	NA	NA
clumped_r2=0.1_GLIPR1.9265.10.3_NeuroticFull_harmon_data.txt	NeuroticFull	GLIPR1.9265.10.3	Glioma pathogenesis-related protein 1	NeuroticFull_Glioma pathogenesis-related protein 1	11	-0.0314506	0.772402	0.959438	IVW	0.457253	0.335472	0.172878	0.796449	0.823804	0.609193	3.71116	random	NA	NA	NA	NA	NA	NA	NA	NA	NA	NA
clumped_r2=0.1_GLO1.9883.29.3_NeuroticFull_harmon_data.txt	NeuroticFull	GLO1.9883.29.3	Lactoylglutathione lyase	NeuroticFull_Lactoylglutathione lyase	11	0.0138197	0.84385	0.586195	IVW	0.0723758	0.335405	0.829154	0.956637	0.989493	0.918552	8.43738	random	NA	NA	NA	NA	NA	NA	NA	NA	NA	NA
clumped_r2=0.1_GLP1R.13085.18.3_NeuroticFull_harmon_data.txt	NeuroticFull	GLP1R.13085.18.3	Glucagon-like peptide 1 receptor	NeuroticFull_Glucagon-like peptide 1 receptor	11	-0.00365538	0.957322	0.504616	IVW	0.342417	0.335472	0.307395	0.886527	0.916975	0.96396	9.29219	random	NA	NA	NA	NA	NA	NA	NA	NA	NA	NA
clumped_r2=0.1_GLRX2.12486.8.3_NeuroticFull_harmon_data.txt	NeuroticFull	GLRX2.12486.8.3	Glutaredoxin-2, mitochondrial	NeuroticFull_Glutaredoxin-2, mitochondrial	11	0.0370558	0.757163	0.976946	IVW	-0.127704	0.335472	0.703447	0.953851	0.986612	0.563648	3.177	random	NA	NA	NA	NA	NA	NA	NA	NA	NA	NA
clumped_r2=0.1_GLT8D1.8955.60.3_NeuroticFull_harmon_data.txt	NeuroticFull	GLT8D1.8955.60.3	Glycosyltransferase 8 domain-containing protein 1	NeuroticFull_Glycosyltransferase 8 domain-containing protein 1	11	0.00230808	0.983997	0.978387	IVW	-0.259188	0.335472	0.439754	0.928527	0.960418	0.558811	3.1227	random	NA	NA	NA	NA	NA	NA	NA	NA	NA	NA
clumped_r2=0.1_GLTP.12513.8.3_NeuroticFull_harmon_data.txt	NeuroticFull	GLTP.12513.8.3	Glycolipid transfer protein	NeuroticFull_Glycolipid transfer protein	11	0.177579	0.0196687	0.109952	Egger	-8.59749	3.33279	0.0098896	0.381897	0.395013	1.26333	14.364	random	NA	NA	NA	NA	NA	NA	NA	NA	NA	NA
clumped_r2=0.1_GLTPD2.7948.129.3_NeuroticFull_harmon_data.txt	NeuroticFull	GLTPD2.7948.129.3	Glycolipid transfer protein domain-containing protein 2	NeuroticFull_Glycolipid transfer protein domain-containing protein 2	11	0.0330366	0.666485	0.699628	IVW	-0.161346	0.335405	0.630481	0.947413	0.979953	0.852707	7.27109	random	NA	NA	NA	NA	NA	NA	NA	NA	NA	NA
clumped_r2=0.1_GMEB2.12804.5.3_NeuroticFull_harmon_data.txt	NeuroticFull	GMEB2.12804.5.3	Glucocorticoid modulatory element-binding protein 2	NeuroticFull_Glucocorticoid modulatory element-binding protein 2	11	0.00930855	0.896497	0.619913	IVW	-0.285692	0.335472	0.39443	0.918023	0.949553	0.89952	8.09137	random	NA	NA	NA	NA	NA	NA	NA	NA	NA	NA
clumped_r2=0.1_GMFG.13062.4.3_NeuroticFull_harmon_data.txt	NeuroticFull	GMFG.13062.4.3	Glia maturation factor gamma	NeuroticFull_Glia maturation factor gamma	11	0.143462	0.0528565	0.0664014	IVW	-0.0179667	0.442121	0.967585	0.965499	0.998661	1.31827	17.3783	random	NA	NA	NA	NA	NA	NA	NA	NA	NA	NA
clumped_r2=0.1_GNAI3.12650.43.3_NeuroticFull_harmon_data.txt	NeuroticFull	GNAI3.12650.43.3	Guanine nucleotide-binding protein G(k) subunit alpha	NeuroticFull_Guanine nucleotide-binding protein G(k) subunit alpha	11	0.0286784	0.679183	0.4366	IVW	0.513522	0.336217	0.126673	0.743574	0.769113	1.00222	10.0445	random	NA	NA	NA	NA	NA	NA	NA	NA	NA	NA
clumped_r2=0.1_GNGT2.10917.40.3_NeuroticFull_harmon_data.txt	NeuroticFull	GNGT2.10917.40.3	Guanine nucleotide-binding protein G(I)/G(S)/G(O) subunit gamma-T2	NeuroticFull_Guanine nucleotide-binding protein G(I)/G(S)/G(O) subunit gamma-T2	11	0.0924284	0.437349	0.905531	IVW	-0.214308	0.335381	0.522824	0.935932	0.968078	0.691202	4.7776	random	NA	NA	NA	NA	NA	NA	NA	NA	NA	NA
clumped_r2=0.1_GNLY.3195.50.2_NeuroticFull_harmon_data.txt	NeuroticFull	GNLY.3195.50.2	Granulysin	NeuroticFull_Granulysin	11	-0.0361242	0.600327	0.444997	IVW	-0.420174	0.335381	0.210268	0.833457	0.862083	0.997437	9.9488	random	NA	NA	NA	NA	NA	NA	NA	NA	NA	NA
clumped_r2=0.1_GNMT.14006.36.3_NeuroticFull_harmon_data.txt	NeuroticFull	GNMT.14006.36.3	Glycine N-methyltransferase	NeuroticFull_Glycine N-methyltransferase	11	0.092938	0.190479	0.238355	IVW	-0.320559	0.378605	0.397171	0.918533	0.950081	1.12888	12.7437	random	NA	NA	NA	NA	NA	NA	NA	NA	NA	NA
clumped_r2=0.1_GNPDA1.8909.77.3_NeuroticFull_harmon_data.txt	NeuroticFull	GNPDA1.8909.77.3	Glucosamine-6-phosphate isomerase 1	NeuroticFull_Glucosamine-6-phosphate isomerase 1	11	0.050392	0.527	0.0596009	IVW	0.155095	0.446758	0.728473	0.954346	0.987124	1.33173	17.735	random	NA	NA	NA	NA	NA	NA	NA	NA	NA	NA
clumped_r2=0.1_GNPNAT1.13954.9.3_NeuroticFull_harmon_data.txt	NeuroticFull	GNPNAT1.13954.9.3	Glucosamine 6-phosphate N-acetyltransferase	NeuroticFull_Glucosamine 6-phosphate N-acetyltransferase	11	0.0974679	0.213403	0.0527261	IVW	-0.0402928	0.451769	0.928932	0.963447	0.996538	1.34667	18.1352	random	NA	NA	NA	NA	NA	NA	NA	NA	NA	NA
clumped_r2=0.1_GNPTG.10666.7.3_NeuroticFull_harmon_data.txt	NeuroticFull	GNPTG.10666.7.3	N-acetylglucosamine-1-phosphotransferase subunit gamma	NeuroticFull_N-acetylglucosamine-1-phosphotransferase subunit gamma	11	0.0320917	0.663663	0.230456	IVW	-0.674892	0.380728	0.0762888	0.644446	0.66658	1.1349	12.88	random	NA	NA	NA	NA	NA	NA	NA	NA	NA	NA
clumped_r2=0.1_GNRH1.5627.53.3_NeuroticFull_harmon_data.txt	NeuroticFull	GNRH1.5627.53.3	Progonadoliberin-1	NeuroticFull_Progonadoliberin-1	11	0.0326433	0.639282	0.417003	IVW	-0.683161	0.339996	0.0445031	0.558959	0.578157	1.01349	10.2715	random	NA	NA	NA	NA	NA	NA	NA	NA	NA	NA
clumped_r2=0.1_GNRH2.10708.3.3_NeuroticFull_harmon_data.txt	NeuroticFull	GNRH2.10708.3.3	Progonadoliberin-2	NeuroticFull_Progonadoliberin-2	11	0.0272383	0.71263	0.227813	IVW	-0.278307	0.381337	0.465501	0.931199	0.963182	1.13695	12.9265	random	NA	NA	NA	NA	NA	NA	NA	NA	NA	NA
clumped_r2=0.1_GNS.3616.3.5_NeuroticFull_harmon_data.txt	NeuroticFull	GNS.3616.3.5	N-acetylglucosamine-6-sulfatase	NeuroticFull_N-acetylglucosamine-6-sulfatase	11	0.152651	0.0745531	0.380218	IVW	-1.07628	0.347174	0.00193444	0.213923	0.22127	1.03509	10.7141	random	NA	NA	NA	NA	NA	NA	NA	NA	NA	NA
clumped_r2=0.1_GNS.8314.71.3_NeuroticFull_harmon_data.txt	NeuroticFull	GNS.8314.71.3	N-acetylglucosamine-6-sulfatase	NeuroticFull_N-acetylglucosamine-6-sulfatase	11	0.0466782	0.57943	0.015097	IVW	-0.0604311	0.497245	0.90327	0.96208	0.995124	1.48329	22.0015	random	NA	NA	NA	NA	NA	NA	NA	NA	NA	NA
clumped_r2=0.1_GOLM1.8798.29.3_NeuroticFull_harmon_data.txt	NeuroticFull	GOLM1.8798.29.3	Golgi membrane protein 1	NeuroticFull_Golgi membrane protein 1	11	0.0394406	0.572312	0.397886	IVW	-0.294737	0.343665	0.391098	0.917622	0.949138	1.02463	10.4987	random	NA	NA	NA	NA	NA	NA	NA	NA	NA	NA
clumped_r2=0.1_GOLM1.8983.7.3_NeuroticFull_harmon_data.txt	NeuroticFull	GOLM1.8983.7.3	Golgi membrane protein 1	NeuroticFull_Golgi membrane protein 1	11	-0.0213874	0.77044	0.256428	IVW	-0.235989	0.374054	0.528108	0.936052	0.968201	1.11554	12.4442	random	NA	NA	NA	NA	NA	NA	NA	NA	NA	NA
clumped_r2=0.1_GORAB.7247.1.3_NeuroticFull_harmon_data.txt	NeuroticFull	GORAB.7247.1.3	RAB6-interacting golgin	NeuroticFull_RAB6-interacting golgin	11	-0.10707	0.135098	0.183703	IVW	0.496693	0.393567	0.206938	0.82938	0.857865	1.17349	13.7709	random	NA	NA	NA	NA	NA	NA	NA	NA	NA	NA
clumped_r2=0.1_GOSR1.7805.52.3_NeuroticFull_harmon_data.txt	NeuroticFull	GOSR1.7805.52.3	Golgi SNAP receptor complex member 1	NeuroticFull_Golgi SNAP receptor complex member 1	11	-0.0660213	0.384301	0.616478	IVW	-0.396528	0.335472	0.237206	0.851676	0.880928	0.901473	8.12654	random	NA	NA	NA	NA	NA	NA	NA	NA	NA	NA
clumped_r2=0.1_GOT1.4912.17.1_NeuroticFull_harmon_data.txt	NeuroticFull	GOT1.4912.17.1	Aspartate aminotransferase, cytoplasmic	NeuroticFull_Aspartate aminotransferase, cytoplasmic	11	0.0310707	0.66406	0.32818	IVW	0.411602	0.35798	0.25023	0.858843	0.888341	1.06709	11.3869	random	NA	NA	NA	NA	NA	NA	NA	NA	NA	NA
clumped_r2=0.1_GP1BA.4990.87.1_NeuroticFull_harmon_data.txt	NeuroticFull	GP1BA.4990.87.1	Platelet glycoprotein Ib alpha chain	NeuroticFull_Platelet glycoprotein Ib alpha chain	11	-0.128642	0.0701573	0.152496	IVW	0.420132	0.403502	0.297776	0.885194	0.915597	1.20303	14.4728	random	NA	NA	NA	NA	NA	NA	NA	NA	NA	NA
clumped_r2=0.1_GP5.7185.29.3_NeuroticFull_harmon_data.txt	NeuroticFull	GP5.7185.29.3	Platelet glycoprotein V	NeuroticFull_Platelet glycoprotein V	11	0.0811504	0.372585	0.000637016	IVW	0.338554	0.588315	0.564978	0.941532	0.97387	1.75452	30.7835	random	NA	NA	NA	NA	NA	NA	NA	NA	NA	NA
clumped_r2=0.1_GPA33.6419.75.3_NeuroticFull_harmon_data.txt	NeuroticFull	GPA33.6419.75.3	Cell surface A33 antigen	NeuroticFull_Cell surface A33 antigen	11	-0.0781219	0.299107	0.132022	IVW	-0.134675	0.410882	0.743085	0.954346	0.987124	1.22479	15.0011	random	NA	NA	NA	NA	NA	NA	NA	NA	NA	NA
clumped_r2=0.1_GPC1.8697.38.3_NeuroticFull_harmon_data.txt	NeuroticFull	GPC1.8697.38.3	Glypican-1	NeuroticFull_Glypican-1	11	-0.0621569	0.406414	0.160696	IVW	-0.12822	0.400745	0.749002	0.954346	0.987124	1.1949	14.2777	random	NA	NA	NA	NA	NA	NA	NA	NA	NA	NA
clumped_r2=0.1_GPC3.4842.62.2_NeuroticFull_harmon_data.txt	NeuroticFull	GPC3.4842.62.2	Glypican-3	NeuroticFull_Glypican-3	11	-0.0115661	0.881739	0.110931	IVW	0.30863	0.419235	0.461625	0.931199	0.963182	1.24994	15.6235	random	NA	NA	NA	NA	NA	NA	NA	NA	NA	NA
clumped_r2=0.1_GPC5.4991.12.1_NeuroticFull_harmon_data.txt	NeuroticFull	GPC5.4991.12.1	Glypican-5	NeuroticFull_Glypican-5	11	-0.109645	0.128783	0.16253	IVW	-0.381501	0.400067	0.340291	0.900188	0.931106	1.19311	14.2352	random	NA	NA	NA	NA	NA	NA	NA	NA	NA	NA
clumped_r2=0.1_GPC6.5350.14.2_NeuroticFull_harmon_data.txt	NeuroticFull	GPC6.5350.14.2	Glypican-6	NeuroticFull_Glypican-6	11	0.0599495	0.391853	0.352976	IVW	0.111562	0.352685	0.751758	0.954346	0.987124	1.0516	11.0585	random	NA	NA	NA	NA	NA	NA	NA	NA	NA	NA
clumped_r2=0.1_GPCPD1.12786.61.3_NeuroticFull_harmon_data.txt	NeuroticFull	GPCPD1.12786.61.3	Glycerophosphocholine phosphodiesterase GPCPD1	NeuroticFull_Glycerophosphocholine phosphodiesterase GPCPD1	11	-0.0746424	0.271945	0.41384	IVW	-0.747093	0.340542	0.0282474	0.492551	0.509469	1.01532	10.3087	random	NA	NA	NA	NA	NA	NA	NA	NA	NA	NA
clumped_r2=0.1_GPD1L.12420.10.3_NeuroticFull_harmon_data.txt	NeuroticFull	GPD1L.12420.10.3	Glycerol-3-phosphate dehydrogenase 1-like protein	NeuroticFull_Glycerol-3-phosphate dehydrogenase 1-like protein	11	-0.00370912	0.960895	0.173852	IVW	0.116298	0.396589	0.769335	0.954346	0.987124	1.18242	13.9812	random	NA	NA	NA	NA	NA	NA	NA	NA	NA	NA
clumped_r2=0.1_GPHA2.6395.58.3_NeuroticFull_harmon_data.txt	NeuroticFull	GPHA2.6395.58.3	Glycoprotein hormone alpha-2	NeuroticFull_Glycoprotein hormone alpha-2	11	-0.045631	0.511144	0.407908	IVW	-0.286293	0.341767	0.402207	0.920302	0.95191	1.01877	10.3788	random	NA	NA	NA	NA	NA	NA	NA	NA	NA	NA
clumped_r2=0.1_GPI.4272.46.2_NeuroticFull_harmon_data.txt	NeuroticFull	GPI.4272.46.2	Glucose-6-phosphate isomerase	NeuroticFull_Glucose-6-phosphate isomerase	11	0.122057	0.0811336	0.19686	IVW	0.391369	0.389729	0.315279	0.891614	0.922238	1.16205	13.5036	random	NA	NA	NA	NA	NA	NA	NA	NA	NA	NA
clumped_r2=0.1_GPLD1.11939.11.3_NeuroticFull_harmon_data.txt	NeuroticFull	GPLD1.11939.11.3	Phosphatidylinositol-glycan-specific phospholipase D	NeuroticFull_Phosphatidylinositol-glycan-specific phospholipase D	11	-0.0885755	0.195428	0.353147	IVW	-0.233867	0.352745	0.507336	0.935641	0.967777	1.05149	11.0563	random	NA	NA	NA	NA	NA	NA	NA	NA	NA	NA
clumped_r2=0.1_GPLD1.9500.5.3_NeuroticFull_harmon_data.txt	NeuroticFull	GPLD1.9500.5.3	Phosphatidylinositol-glycan-specific phospholipase D	NeuroticFull_Phosphatidylinositol-glycan-specific phospholipase D	11	0.0860958	0.317017	0.706774	IVW	-0.707143	0.335405	0.0350025	0.514749	0.532428	0.848321	7.19649	random	NA	NA	NA	NA	NA	NA	NA	NA	NA	NA
clumped_r2=0.1_GPNMB.5080.131.3_NeuroticFull_harmon_data.txt	NeuroticFull	GPNMB.5080.131.3	Transmembrane glycoprotein NMB	NeuroticFull_Transmembrane glycoprotein NMB	11	0.0936048	0.271492	0.0066804	IVW	0.137812	0.523437	0.792333	0.955742	0.988568	1.56104	24.3684	random	NA	NA	NA	NA	NA	NA	NA	NA	NA	NA
clumped_r2=0.1_GPNMB.8240.207.3_NeuroticFull_harmon_data.txt	NeuroticFull	GPNMB.8240.207.3	Transmembrane glycoprotein NMB	NeuroticFull_Transmembrane glycoprotein NMB	11	0.089193	0.280931	0.0163585	IVW	0.191874	0.494664	0.698099	0.952851	0.985578	1.47523	21.763	random	NA	NA	NA	NA	NA	NA	NA	NA	NA	NA
clumped_r2=0.1_GPNMB.8289.8.3_NeuroticFull_harmon_data.txt	NeuroticFull	GPNMB.8289.8.3	Transmembrane glycoprotein NMB	NeuroticFull_Transmembrane glycoprotein NMB	11	-0.0159375	0.844968	0.0416901	IVW	0.124042	0.460976	0.787863	0.955742	0.988568	1.37439	18.8894	random	NA	NA	NA	NA	NA	NA	NA	NA	NA	NA
clumped_r2=0.1_GPNMB.8606.39.3_NeuroticFull_harmon_data.txt	NeuroticFull	GPNMB.8606.39.3	Transmembrane glycoprotein NMB	NeuroticFull_Transmembrane glycoprotein NMB	11	0.0456891	0.552028	0.120897	IVW	0.222083	0.415197	0.592729	0.944456	0.976895	1.23765	15.3178	random	NA	NA	NA	NA	NA	NA	NA	NA	NA	NA
clumped_r2=0.1_GPR101.11371.1.3_NeuroticFull_harmon_data.txt	NeuroticFull	GPR101.11371.1.3	Probable G-protein coupled receptor 101	NeuroticFull_Probable G-protein coupled receptor 101	11	0.00480256	0.945296	0.585824	IVW	-0.0066299	0.335405	0.984229	0.965499	0.998661	0.91876	8.4412	random	NA	NA	NA	NA	NA	NA	NA	NA	NA	NA
clumped_r2=0.1_GPR101.11670.18.3_NeuroticFull_harmon_data.txt	NeuroticFull	GPR101.11670.18.3	Probable G-protein coupled receptor 101	NeuroticFull_Probable G-protein coupled receptor 101	11	0.06149	0.440231	0.69347	IVW	-0.607398	0.335472	0.0702062	0.632635	0.654364	0.856455	7.33516	random	NA	NA	NA	NA	NA	NA	NA	NA	NA	NA
clumped_r2=0.1_GPR107.12963.1.3_NeuroticFull_harmon_data.txt	NeuroticFull	GPR107.12963.1.3	Protein GPR107	NeuroticFull_Protein GPR107	11	-0.0299614	0.672131	0.585656	IVW	0.2737	0.335472	0.414577	0.922054	0.953723	0.918854	8.44293	random	NA	NA	NA	NA	NA	NA	NA	NA	NA	NA
clumped_r2=0.1_GPR135.11465.4.3_NeuroticFull_harmon_data.txt	NeuroticFull	GPR135.11465.4.3	Probable G-protein coupled receptor 135	NeuroticFull_Probable G-protein coupled receptor 135	11	0.0631152	0.40107	0.611583	IVW	-0.739512	0.335381	0.0274546	0.488058	0.50482	0.90425	8.17668	random	NA	NA	NA	NA	NA	NA	NA	NA	NA	NA
clumped_r2=0.1_GPR26.13540.1.3_NeuroticFull_harmon_data.txt	NeuroticFull	GPR26.13540.1.3	G-protein coupled receptor 26	NeuroticFull_G-protein coupled receptor 26	11	-0.180642	0.0109202	0.286128	Egger	7.97954	3.10704	0.0102224	0.383908	0.397094	1.09798	10.85	random	NA	NA	NA	NA	NA	NA	NA	NA	NA	NA
clumped_r2=0.1_GPT.3709.4.2_NeuroticFull_harmon_data.txt	NeuroticFull	GPT.3709.4.2	Alanine aminotransferase 1	NeuroticFull_Alanine aminotransferase 1	11	0.0734108	0.452609	0.855405	IVW	0.0018625	0.335405	0.995569	0.96634	0.99953	0.741596	5.49965	random	NA	NA	NA	NA	NA	NA	NA	NA	NA	NA
clumped_r2=0.1_GPX7.8345.27.3_NeuroticFull_harmon_data.txt	NeuroticFull	GPX7.8345.27.3	Glutathione peroxidase 7	NeuroticFull_Glutathione peroxidase 7	11	0.0127301	0.871274	0.0915827	IVW	-0.253772	0.428086	0.553311	0.940721	0.973031	1.27639	16.2916	random	NA	NA	NA	NA	NA	NA	NA	NA	NA	NA
clumped_r2=0.1_GRAMD1C.8336.267.3_NeuroticFull_harmon_data.txt	NeuroticFull	GRAMD1C.8336.267.3	GRAM domain-containing protein 1C	NeuroticFull_GRAM domain-containing protein 1C	11	0.0246229	0.728313	0.362943	IVW	0.0921082	0.35057	0.792752	0.955742	0.988568	1.0455	10.9307	random	NA	NA	NA	NA	NA	NA	NA	NA	NA	NA
clumped_r2=0.1_GRAMD1C.8842.16.3_NeuroticFull_harmon_data.txt	NeuroticFull	GRAMD1C.8842.16.3	GRAM domain-containing protein 1C	NeuroticFull_GRAM domain-containing protein 1C	11	-0.0759948	0.263209	0.411016	IVW	0.0666424	0.341092	0.845096	0.956905	0.989771	1.01696	10.342	random	NA	NA	NA	NA	NA	NA	NA	NA	NA	NA
clumped_r2=0.1_GRAP.12820.1.3_NeuroticFull_harmon_data.txt	NeuroticFull	GRAP.12820.1.3	GRB2-related adapter protein	NeuroticFull_GRB2-related adapter protein	11	0.0457904	0.51191	0.389948	IVW	-0.485279	0.345304	0.159912	0.784723	0.811675	1.02931	10.5948	random	NA	NA	NA	NA	NA	NA	NA	NA	NA	NA
clumped_r2=0.1_GRAP2.5265.12.3_NeuroticFull_harmon_data.txt	NeuroticFull	GRAP2.5265.12.3	GRB2-related adapter protein 2	NeuroticFull_GRB2-related adapter protein 2	11	-0.0970895	0.203334	0.51808	IVW	0.127161	0.335472	0.704649	0.954036	0.986803	0.956473	9.1484	random	NA	NA	NA	NA	NA	NA	NA	NA	NA	NA
clumped_r2=0.1_GRB14.13628.58.3_NeuroticFull_harmon_data.txt	NeuroticFull	GRB14.13628.58.3	Growth factor receptor-bound protein 14	NeuroticFull_Growth factor receptor-bound protein 14	11	0.00139797	0.985129	0.196846	IVW	0.274646	0.389839	0.481115	0.932241	0.96426	1.16206	13.5039	random	NA	NA	NA	NA	NA	NA	NA	NA	NA	NA
clumped_r2=0.1_GRB2.5464.52.3_NeuroticFull_harmon_data.txt	NeuroticFull	GRB2.5464.52.3	Growth factor receptor-bound protein 2	NeuroticFull_Growth factor receptor-bound protein 2	11	0.111917	0.166124	0.0215685	IVW	-0.110826	0.485364	0.819385	0.955882	0.988713	1.44681	20.9326	random	NA	NA	NA	NA	NA	NA	NA	NA	NA	NA
clumped_r2=0.1_GRB7.11281.6.3_NeuroticFull_harmon_data.txt	NeuroticFull	GRB7.11281.6.3	Growth factor receptor-bound protein 7	NeuroticFull_Growth factor receptor-bound protein 7	11	-0.0148535	0.892736	0.968621	IVW	0.246348	0.335472	0.462745	0.931199	0.963182	0.587749	3.45449	random	NA	NA	NA	NA	NA	NA	NA	NA	NA	NA
clumped_r2=0.1_GREM1.4449.67.3_NeuroticFull_harmon_data.txt	NeuroticFull	GREM1.4449.67.3	Gremlin-1	NeuroticFull_Gremlin-1	11	-0.00767334	0.914091	0.611097	IVW	-0.499723	0.335405	0.136248	0.756525	0.782508	0.904526	8.18167	random	NA	NA	NA	NA	NA	NA	NA	NA	NA	NA
clumped_r2=0.1_GREM2.5598.3.3_NeuroticFull_harmon_data.txt	NeuroticFull	GREM2.5598.3.3	Gremlin-2	NeuroticFull_Gremlin-2	11	-0.0145104	0.84492	0.22548	IVW	-0.28427	0.382022	0.456805	0.931199	0.963182	1.13876	12.9678	random	NA	NA	NA	NA	NA	NA	NA	NA	NA	NA
clumped_r2=0.1_GRIA4.10760.107.3_NeuroticFull_harmon_data.txt	NeuroticFull	GRIA4.10760.107.3	Glutamate receptor 4	NeuroticFull_Glutamate receptor 4	11	0.0259763	0.772238	0.871782	IVW	0.46109	0.335472	0.169302	0.792225	0.819435	0.726563	5.27894	random	NA	NA	NA	NA	NA	NA	NA	NA	NA	NA
clumped_r2=0.1_GRID2.12758.47.3_NeuroticFull_harmon_data.txt	NeuroticFull	GRID2.12758.47.3	Glutamate receptor ionotropic, delta-2	NeuroticFull_Glutamate receptor ionotropic, delta-2	11	0.0253766	0.730865	0.2346	IVW	-0.135382	0.37956	0.72133	0.954346	0.987124	1.13173	12.8081	random	NA	NA	NA	NA	NA	NA	NA	NA	NA	NA
clumped_r2=0.1_GRN.4992.49.1_NeuroticFull_harmon_data.txt	NeuroticFull	GRN.4992.49.1	Granulins	NeuroticFull_Granulins	11	-0.0592856	0.396494	0.360329	IVW	-0.0859393	0.35127	0.806725	0.955742	0.988568	1.04709	10.964	random	NA	NA	NA	NA	NA	NA	NA	NA	NA	NA
clumped_r2=0.1_GRP.5897.58.3_NeuroticFull_harmon_data.txt	NeuroticFull	GRP.5897.58.3	Gastrin-releasing peptide	NeuroticFull_Gastrin-releasing peptide	11	0.0352678	0.632506	0.229617	IVW	-0.0214398	0.380945	0.955118	0.965499	0.998661	1.13555	12.8947	random	NA	NA	NA	NA	NA	NA	NA	NA	NA	NA
clumped_r2=0.1_GRP.8339.72.3_NeuroticFull_harmon_data.txt	NeuroticFull	GRP.8339.72.3	Gastrin-releasing peptide	NeuroticFull_Gastrin-releasing peptide	11	-0.0819797	0.294745	0.0648863	IVW	0.268326	0.443214	0.544906	0.938765	0.971007	1.32117	17.4548	random	NA	NA	NA	NA	NA	NA	NA	NA	NA	NA
clumped_r2=0.1_GRP.8400.74.3_NeuroticFull_harmon_data.txt	NeuroticFull	GRP.8400.74.3	Gastrin-releasing peptide	NeuroticFull_Gastrin-releasing peptide	11	0.0337395	0.67183	0.747489	IVW	-0.3204	0.335472	0.339541	0.900188	0.931106	0.822456	6.76434	random	NA	NA	NA	NA	NA	NA	NA	NA	NA	NA
clumped_r2=0.1_GRPEL1.7113.1.3_NeuroticFull_harmon_data.txt	NeuroticFull	GRPEL1.7113.1.3	GrpE protein homolog 1, mitochondrial	NeuroticFull_GrpE protein homolog 1, mitochondrial	11	0.0999516	0.161583	0.207632	IVW	-0.213422	0.38671	0.581023	0.943393	0.975794	1.15305	13.2952	random	NA	NA	NA	NA	NA	NA	NA	NA	NA	NA
clumped_r2=0.1_GSKIP.12849.25.3_NeuroticFull_harmon_data.txt	NeuroticFull	GSKIP.12849.25.3	GSK3-beta interaction protein	NeuroticFull_GSK3-beta interaction protein	11	0.0342793	0.663198	0.732296	IVW	-0.124201	0.335472	0.711212	0.954346	0.987124	0.8323	6.92723	random	NA	NA	NA	NA	NA	NA	NA	NA	NA	NA
clumped_r2=0.1_GSTA1.12446.49.3_NeuroticFull_harmon_data.txt	NeuroticFull	GSTA1.12446.49.3	Glutathione S-transferase A1	NeuroticFull_Glutathione S-transferase A1	11	0.0169389	0.840469	0.824154	IVW	-0.450835	0.335381	0.178868	0.806346	0.83404	0.767673	5.89321	random	NA	NA	NA	NA	NA	NA	NA	NA	NA	NA
clumped_r2=0.1_GSTA3.4993.16.1_NeuroticFull_harmon_data.txt	NeuroticFull	GSTA3.4993.16.1	Glutathione S-transferase A3	NeuroticFull_Glutathione S-transferase A3	11	0.0238931	0.746521	0.231176	IVW	-0.159691	0.380466	0.674687	0.951364	0.98404	1.13435	12.8675	random	NA	NA	NA	NA	NA	NA	NA	NA	NA	NA
clumped_r2=0.1_GSTA4.14645.253.3_NeuroticFull_harmon_data.txt	NeuroticFull	GSTA4.14645.253.3	Glutathione S-transferase A4	NeuroticFull_Glutathione S-transferase A4	11	-0.0465505	0.543712	0.124561	IVW	0.453993	0.413745	0.27252	0.87082	0.90073	1.23332	15.2109	random	NA	NA	NA	NA	NA	NA	NA	NA	NA	NA
clumped_r2=0.1_GSTK1.13474.40.3_NeuroticFull_harmon_data.txt	NeuroticFull	GSTK1.13474.40.3	Glutathione S-transferase kappa 1	NeuroticFull_Glutathione S-transferase kappa 1	11	0.0606207	0.40753	0.221143	IVW	-0.343711	0.383164	0.369701	0.912165	0.943495	1.14217	13.0454	random	NA	NA	NA	NA	NA	NA	NA	NA	NA	NA
clumped_r2=0.1_GSTM1.7239.9.3_NeuroticFull_harmon_data.txt	NeuroticFull	GSTM1.7239.9.3	Glutathione S-transferase Mu 1	NeuroticFull_Glutathione S-transferase Mu 1	11	-0.0100423	0.893069	0.206642	IVW	0.254569	0.387088	0.510762	0.935641	0.967777	1.15386	13.314	random	NA	NA	NA	NA	NA	NA	NA	NA	NA	NA
clumped_r2=0.1_GSTO1.12436.84.3_NeuroticFull_harmon_data.txt	NeuroticFull	GSTO1.12436.84.3	Glutathione S-transferase omega-1	NeuroticFull_Glutathione S-transferase omega-1	11	0.172471	0.129341	0.469269	IVW	-0.131755	0.335381	0.694428	0.952349	0.985059	0.98372	9.67705	random	NA	NA	NA	NA	NA	NA	NA	NA	NA	NA
clumped_r2=0.1_GSTP1.13576.15.3_NeuroticFull_harmon_data.txt	NeuroticFull	GSTP1.13576.15.3	Glutathione S-transferase P	NeuroticFull_Glutathione S-transferase P	11	-0.0702464	0.330043	0.530161	IVW	-0.0468922	0.335405	0.888812	0.961671	0.9947	0.949762	9.02048	random	NA	NA	NA	NA	NA	NA	NA	NA	NA	NA
clumped_r2=0.1_GSTP1.4911.49.2_NeuroticFull_harmon_data.txt	NeuroticFull	GSTP1.4911.49.2	Glutathione S-transferase P	NeuroticFull_Glutathione S-transferase P	11	0.136194	0.0559112	0.129941	IVW	0.103838	0.411557	0.800804	0.955742	0.988568	1.22713	15.0586	random	NA	NA	NA	NA	NA	NA	NA	NA	NA	NA
clumped_r2=0.1_GSTT2B.11273.176.3_NeuroticFull_harmon_data.txt	NeuroticFull	GSTT2B.11273.176.3	Glutathione S-transferase theta-2B	NeuroticFull_Glutathione S-transferase theta-2B	11	0.0544598	0.436956	0.361539	IVW	0.311	0.350927	0.375496	0.91302	0.944379	1.04635	10.9486	random	NA	NA	NA	NA	NA	NA	NA	NA	NA	NA
clumped_r2=0.1_GTF2I.13609.11.3_NeuroticFull_harmon_data.txt	NeuroticFull	GTF2I.13609.11.3	General transcription factor II-I	NeuroticFull_General transcription factor II-I	11	-0.00309464	0.966025	0.290574	IVW	0.687601	0.366135	0.0603817	0.60432	0.625076	1.0917	11.9181	random	NA	NA	NA	NA	NA	NA	NA	NA	NA	NA
clumped_r2=0.1_GUCA1A.10008.43.3_NeuroticFull_harmon_data.txt	NeuroticFull	GUCA1A.10008.43.3	Guanylyl cyclase-activating protein 1	NeuroticFull_Guanylyl cyclase-activating protein 1	11	0.107412	0.145965	0.123103	IVW	-0.699146	0.414207	0.0914275	0.675481	0.698681	1.23504	15.2531	random	NA	NA	NA	NA	NA	NA	NA	NA	NA	NA
clumped_r2=0.1_GUCA2B.6223.5.3_NeuroticFull_harmon_data.txt	NeuroticFull	GUCA2B.6223.5.3	Guanylate cyclase activator 2B	NeuroticFull_Guanylate cyclase activator 2B	11	0.153042	0.0406386	0.148358	Egger	-7.30244	3.27243	0.0256476	0.479353	0.495817	1.21687	13.327	random	NA	NA	NA	NA	NA	NA	NA	NA	NA	NA
clumped_r2=0.1_GXYLT1.8229.1.3_NeuroticFull_harmon_data.txt	NeuroticFull	GXYLT1.8229.1.3	Glucoside xylosyltransferase 1	NeuroticFull_Glucoside xylosyltransferase 1	11	-0.187788	0.00576985	0.424741	Egger	9.17133	2.97773	0.00207018	0.221003	0.228593	1.00757	9.13683	random	NA	NA	NA	NA	NA	NA	NA	NA	NA	NA
clumped_r2=0.1_GYPA.9389.12.3_NeuroticFull_harmon_data.txt	NeuroticFull	GYPA.9389.12.3	Glycophorin-A	NeuroticFull_Glycophorin-A	11	-0.0161849	0.836867	0.749116	IVW	-0.221115	0.335472	0.509821	0.935641	0.967777	0.821387	6.74677	random	NA	NA	NA	NA	NA	NA	NA	NA	NA	NA
clumped_r2=0.1_GZMA.3440.7.2_NeuroticFull_harmon_data.txt	NeuroticFull	GZMA.3440.7.2	Granzyme A	NeuroticFull_Granzyme A	11	-0.0720999	0.315977	0.250582	IVW	0.255528	0.375583	0.496283	0.934408	0.966501	1.11979	12.5393	random	NA	NA	NA	NA	NA	NA	NA	NA	NA	NA
clumped_r2=0.1_GZMB.14041.13.3_NeuroticFull_harmon_data.txt	NeuroticFull	GZMB.14041.13.3	Granzyme B	NeuroticFull_Granzyme B	11	-0.0453111	0.529555	0.287508	IVW	-0.130628	0.366858	0.721786	0.954346	0.987124	1.09378	11.9635	random	NA	NA	NA	NA	NA	NA	NA	NA	NA	NA
clumped_r2=0.1_GZMB.4133.54.2_NeuroticFull_harmon_data.txt	NeuroticFull	GZMB.4133.54.2	Granzyme B	NeuroticFull_Granzyme B	11	-0.103861	0.201795	0.0205545	IVW	0.0929456	0.486766	0.848569	0.957022	0.989891	1.45184	21.0782	random	NA	NA	NA	NA	NA	NA	NA	NA	NA	NA
clumped_r2=0.1_GZMH.3373.5.2_NeuroticFull_harmon_data.txt	NeuroticFull	GZMH.3373.5.2	Granzyme H	NeuroticFull_Granzyme H	11	0.0678828	0.405212	0.0299433	IVW	-0.495137	0.473348	0.295547	0.884027	0.91439	1.41166	19.9278	random	NA	NA	NA	NA	NA	NA	NA	NA	NA	NA
clumped_r2=0.1_GZMK.9545.156.3_NeuroticFull_harmon_data.txt	NeuroticFull	GZMK.9545.156.3	Granzyme K	NeuroticFull_Granzyme K	11	-0.0946375	0.17407	0.286376	IVW	0.662328	0.367116	0.0712096	0.634147	0.655928	1.09455	11.9803	random	NA	NA	NA	NA	NA	NA	NA	NA	NA	NA
clumped_r2=0.1_GZMM.5704.74.3_NeuroticFull_harmon_data.txt	NeuroticFull	GZMM.5704.74.3	Granzyme M	NeuroticFull_Granzyme M	11	-0.10227	0.195617	0.0412524	IVW	0.187191	0.461385	0.684952	0.951364	0.98404	1.37561	18.9229	random	NA	NA	NA	NA	NA	NA	NA	NA	NA	NA
clumped_r2=0.1_H1FX.12709.63.3_NeuroticFull_harmon_data.txt	NeuroticFull	H1FX.12709.63.3	Histone H1x	NeuroticFull_Histone H1x	11	0.0348231	0.621488	0.573105	IVW	0.853122	0.335405	0.0109729	0.388411	0.401751	0.925874	8.57242	random	NA	NA	NA	NA	NA	NA	NA	NA	NA	NA
clumped_r2=0.1_H2AFZ.4163.5.2_NeuroticFull_harmon_data.txt	NeuroticFull	H2AFZ.4163.5.2	Histone H2A.z	NeuroticFull_Histone H2A.z	11	-0.127201	0.0850824	0.35001	IVW	0.561929	0.353323	0.111742	0.718967	0.74366	1.05342	11.097	random	NA	NA	NA	NA	NA	NA	NA	NA	NA	NA
clumped_r2=0.1_H6PD.7161.25.3_NeuroticFull_harmon_data.txt	NeuroticFull	H6PD.7161.25.3	GDH/6PGL endoplasmic bifunctional protein	NeuroticFull_GDH/6PGL endoplasmic bifunctional protein	11	-0.0365929	0.671945	0.82956	IVW	-0.610536	0.335472	0.0687694	0.628749	0.650344	0.763366	5.82728	random	NA	NA	NA	NA	NA	NA	NA	NA	NA	NA
clumped_r2=0.1_HAAO.5861.78.3_NeuroticFull_harmon_data.txt	NeuroticFull	HAAO.5861.78.3	3-hydroxyanthranilate 3,4-dioxygenase	NeuroticFull_3-hydroxyanthranilate 3,4-dioxygenase	11	-0.0575012	0.425436	0.266605	IVW	0.121561	0.371714	0.743647	0.954346	0.987124	1.10826	12.2823	random	NA	NA	NA	NA	NA	NA	NA	NA	NA	NA
clumped_r2=0.1_HAMP.3504.58.2_NeuroticFull_harmon_data.txt	NeuroticFull	HAMP.3504.58.2	Hepcidin	NeuroticFull_Hepcidin	11	0.103595	0.146484	0.202616	IVW	0.0539233	0.388209	0.889527	0.961671	0.9947	1.1572	13.3912	random	NA	NA	NA	NA	NA	NA	NA	NA	NA	NA
clumped_r2=0.1_HAPLN1.3196.6.2_NeuroticFull_harmon_data.txt	NeuroticFull	HAPLN1.3196.6.2	Hyaluronan and proteoglycan link protein 1	NeuroticFull_Hyaluronan and proteoglycan link protein 1	11	-0.00630296	0.926059	0.523798	IVW	0.0256723	0.335472	0.939001	0.964319	0.99744	0.953296	9.08774	random	NA	NA	NA	NA	NA	NA	NA	NA	NA	NA
clumped_r2=0.1_HAT1.2858.29.2_NeuroticFull_harmon_data.txt	NeuroticFull	HAT1.2858.29.2	Histone acetyltransferase type B catalytic subunit	NeuroticFull_Histone acetyltransferase type B catalytic subunit	11	-0.110448	0.125503	0.1649	IVW	0.161265	0.399492	0.686451	0.951525	0.984206	1.19084	14.1809	random	NA	NA	NA	NA	NA	NA	NA	NA	NA	NA
clumped_r2=0.1_HAVCR1.9021.1.3_NeuroticFull_harmon_data.txt	NeuroticFull	HAVCR1.9021.1.3	Hepatitis A virus cellular receptor 1	NeuroticFull_Hepatitis A virus cellular receptor 1	11	0.104887	0.162738	0.0987066	IVW	-0.144408	0.424572	0.733761	0.954346	0.987124	1.26619	16.0325	random	NA	NA	NA	NA	NA	NA	NA	NA	NA	NA
clumped_r2=0.1_HAVCR2.5134.52.2_NeuroticFull_harmon_data.txt	NeuroticFull	HAVCR2.5134.52.2	Hepatitis A virus cellular receptor 2	NeuroticFull_Hepatitis A virus cellular receptor 2	11	-0.0311563	0.649852	0.469158	IVW	-0.039194	0.335472	0.906993	0.962715	0.995781	0.983782	9.67827	random	NA	NA	NA	NA	NA	NA	NA	NA	NA	NA
clumped_r2=0.1_HAVCR2.7152.5.3_NeuroticFull_harmon_data.txt	NeuroticFull	HAVCR2.7152.5.3	Hepatitis A virus cellular receptor 2	NeuroticFull_Hepatitis A virus cellular receptor 2	11	-0.0409613	0.601624	0.0844029	IVW	-0.0990427	0.431735	0.818553	0.955863	0.988693	1.2873	16.5714	random	NA	NA	NA	NA	NA	NA	NA	NA	NA	NA
clumped_r2=0.1_HBEGF.14094.29.3_NeuroticFull_harmon_data.txt	NeuroticFull	HBEGF.14094.29.3	Heparin-binding EGF-like growth factor	NeuroticFull_Heparin-binding EGF-like growth factor	11	0.048205	0.581056	0.00461775	IVW	0.373861	0.534523	0.484283	0.93273	0.964765	1.5941	25.4115	random	NA	NA	NA	NA	NA	NA	NA	NA	NA	NA
clumped_r2=0.1_HBEGF.4134.4.2_NeuroticFull_harmon_data.txt	NeuroticFull	HBEGF.4134.4.2	Heparin-binding EGF-like growth factor	NeuroticFull_Heparin-binding EGF-like growth factor	11	-3.4947e-07	0.999996	0.640125	IVW	-0.812769	0.335472	0.0154028	0.427423	0.442103	0.887943	7.88443	random	NA	NA	NA	NA	NA	NA	NA	NA	NA	NA
clumped_r2=0.1_HBG1.10665.30.3_NeuroticFull_harmon_data.txt	NeuroticFull	HBG1.10665.30.3	Hemoglobin subunit gamma-1	NeuroticFull_Hemoglobin subunit gamma-1	11	-0.0392718	0.640546	0.0167535	IVW	0.422471	0.493989	0.392427	0.917631	0.949147	1.47282	21.6919	random	NA	NA	NA	NA	NA	NA	NA	NA	NA	NA
clumped_r2=0.1_HBQ1.7965.25.3_NeuroticFull_harmon_data.txt	NeuroticFull	HBQ1.7965.25.3	Hemoglobin subunit theta-1	NeuroticFull_Hemoglobin subunit theta-1	11	0.0197296	0.819654	0.847349	IVW	-0.417635	0.335472	0.213162	0.835715	0.864418	0.748612	5.60419	random	NA	NA	NA	NA	NA	NA	NA	NA	NA	NA
