## Supplementary Table S4 for "Uncovering bi-directional causal relationships between plasma proteins and psychiatric disorders: A proteome-wide study and directed network analysis" (part 13 of 17)

### Sheet: b - INTERVAL_2MR+HEIDI (continued)
INTERVAL					TwoSample MR													SMR-HEIDI (only apply when nsnp == 1 & qvaleu.fixed.Storey < 0.2)
clumped_r2=0.1_HBZ.6919.3.3_NeuroticFull_harmon_data.txt	NeuroticFull	HBZ.6919.3.3	Hemoglobin subunit zeta	NeuroticFull_Hemoglobin subunit zeta	11	-0.00928766	0.901286	0.200378	IVW	0.251639	0.388741	0.517426	0.935807	0.967948	1.15908	13.4346	random	NA	NA	NA	NA	NA	NA	NA	NA	NA	NA
clumped_r2=0.1_HCAR2.13495.48.3_NeuroticFull_harmon_data.txt	NeuroticFull	HCAR2.13495.48.3	Hydroxycarboxylic acid receptor 2	NeuroticFull_Hydroxycarboxylic acid receptor 2	11	0.0488105	0.485424	0.535739	IVW	-0.00584405	0.335472	0.986101	0.965629	0.998795	0.946664	8.96174	random	NA	NA	NA	NA	NA	NA	NA	NA	NA	NA
clumped_r2=0.1_HCK.3374.49.2_NeuroticFull_harmon_data.txt	NeuroticFull	HCK.3374.49.2	Tyrosine-protein kinase HCK	NeuroticFull_Tyrosine-protein kinase HCK	11	-0.0430562	0.731362	0.980671	IVW	-0.473455	0.335472	0.158153	0.782561	0.809439	0.550598	3.03158	random	NA	NA	NA	NA	NA	NA	NA	NA	NA	NA
clumped_r2=0.1_HDAC8.2859.69.2_NeuroticFull_harmon_data.txt	NeuroticFull	HDAC8.2859.69.2	Histone deacetylase 8	NeuroticFull_Histone deacetylase 8	11	-0.075887	0.345627	0.664165	IVW	0.18131	0.335472	0.588878	0.943771	0.976186	0.873947	7.63784	random	NA	NA	NA	NA	NA	NA	NA	NA	NA	NA
clumped_r2=0.1_HDGFRP2.4553.65.3_NeuroticFull_harmon_data.txt	NeuroticFull	HDGFRP2.4553.65.3	Hepatoma-derived growth factor-related protein 2	NeuroticFull_Hepatoma-derived growth factor-related protein 2	11	-0.029992	0.667684	0.564106	IVW	0.427948	0.335472	0.202076	0.825164	0.853505	0.930892	8.6656	random	NA	NA	NA	NA	NA	NA	NA	NA	NA	NA
clumped_r2=0.1_HDHD2.13472.35.3_NeuroticFull_harmon_data.txt	NeuroticFull	HDHD2.13472.35.3	Haloacid dehalogenase-like hydrolase domain-containing protein 2	NeuroticFull_Haloacid dehalogenase-like hydrolase domain-containing protein 2	11	0.0291163	0.674113	0.550696	IVW	-0.195624	0.335405	0.559727	0.941394	0.973727	0.938354	8.80508	random	NA	NA	NA	NA	NA	NA	NA	NA	NA	NA
clumped_r2=0.1_HDLBP.13570.43.3_NeuroticFull_harmon_data.txt	NeuroticFull	HDLBP.13570.43.3	Vigilin	NeuroticFull_Vigilin	11	0.0899345	0.204361	0.441131	IVW	-0.114208	0.335405	0.733473	0.954346	0.987124	0.999637	9.99274	random	NA	NA	NA	NA	NA	NA	NA	NA	NA	NA
clumped_r2=0.1_HECW1.12669.30.3_NeuroticFull_harmon_data.txt	NeuroticFull	HECW1.12669.30.3	E3 ubiquitin-protein ligase HECW1	NeuroticFull_E3 ubiquitin-protein ligase HECW1	11	0.0176785	0.820336	0.106372	IVW	-0.0976434	0.421098	0.816633	0.955863	0.988693	1.25583	15.7712	random	NA	NA	NA	NA	NA	NA	NA	NA	NA	NA
clumped_r2=0.1_HEG1.8947.268.3_NeuroticFull_harmon_data.txt	NeuroticFull	HEG1.8947.268.3	Protein HEG homolog 1	NeuroticFull_Protein HEG homolog 1	11	0.0586593	0.460732	0.698327	IVW	-0.120333	0.335405	0.719767	0.954346	0.987124	0.853502	7.28465	random	NA	NA	NA	NA	NA	NA	NA	NA	NA	NA
clumped_r2=0.1_HEPACAM2.6568.18.3_NeuroticFull_harmon_data.txt	NeuroticFull	HEPACAM2.6568.18.3	HEPACAM family member 2	NeuroticFull_HEPACAM family member 2	11	0.0112833	0.878739	0.669315	IVW	0.248974	0.335472	0.45799	0.931199	0.963182	0.870911	7.58486	random	NA	NA	NA	NA	NA	NA	NA	NA	NA	NA
clumped_r2=0.1_HEPACAM2.9116.28.3_NeuroticFull_harmon_data.txt	NeuroticFull	HEPACAM2.9116.28.3	HEPACAM family member 2	NeuroticFull_HEPACAM family member 2	11	-0.0171671	0.870107	0.955512	IVW	-0.259973	0.335314	0.438154	0.927867	0.959735	0.617251	3.80998	random	NA	NA	NA	NA	NA	NA	NA	NA	NA	NA
clumped_r2=0.1_HEPHL1.6354.13.3_NeuroticFull_harmon_data.txt	NeuroticFull	HEPHL1.6354.13.3	Hephaestin-like protein 1	NeuroticFull_Hephaestin-like protein 1	11	-0.111038	0.13147	0.124351	IVW	-0.0261745	0.413828	0.949568	0.965499	0.998661	1.23357	15.2169	random	NA	NA	NA	NA	NA	NA	NA	NA	NA	NA
clumped_r2=0.1_HERC1.12705.9.3_NeuroticFull_harmon_data.txt	NeuroticFull	HERC1.12705.9.3	Probable E3 ubiquitin-protein ligase HERC1	NeuroticFull_Probable E3 ubiquitin-protein ligase HERC1	11	-0.04773	0.497817	0.359016	IVW	-0.378305	0.351539	0.281865	0.876509	0.906614	1.04789	10.9808	random	NA	NA	NA	NA	NA	NA	NA	NA	NA	NA
clumped_r2=0.1_HERC4.7860.9.3_NeuroticFull_harmon_data.txt	NeuroticFull	HERC4.7860.9.3	Probable E3 ubiquitin-protein ligase HERC4	NeuroticFull_Probable E3 ubiquitin-protein ligase HERC4	11	-0.0937148	0.185041	0.248079	IVW	0.546742	0.3762	0.146132	0.771204	0.797691	1.12163	12.5805	random	NA	NA	NA	NA	NA	NA	NA	NA	NA	NA
clumped_r2=0.1_HERC5.12934.1.3_NeuroticFull_harmon_data.txt	NeuroticFull	HERC5.12934.1.3	E3 ISG15--protein ligase HERC5	NeuroticFull_E3 ISG15--protein ligase HERC5	11	-0.044332	0.559148	0.146624	IVW	-0.16611	0.405491	0.682062	0.951364	0.98404	1.20905	14.6179	random	NA	NA	NA	NA	NA	NA	NA	NA	NA	NA
clumped_r2=0.1_HFE2.3332.57.1_NeuroticFull_harmon_data.txt	NeuroticFull	HFE2.3332.57.1	Hemojuvelin	NeuroticFull_Hemojuvelin	11	0.0317541	0.64702	0.549774	IVW	-0.0347956	0.335472	0.917391	0.963084	0.996162	0.938867	8.81471	random	NA	NA	NA	NA	NA	NA	NA	NA	NA	NA
clumped_r2=0.1_HGD.9832.33.3_NeuroticFull_harmon_data.txt	NeuroticFull	HGD.9832.33.3	Homogentisate 1,2-dioxygenase	NeuroticFull_Homogentisate 1,2-dioxygenase	11	0.126067	0.0746452	0.165802	IVW	0.0217509	0.399094	0.956536	0.965499	0.998661	1.18997	14.1604	random	NA	NA	NA	NA	NA	NA	NA	NA	NA	NA
clumped_r2=0.1_HGF.2681.23.2_NeuroticFull_harmon_data.txt	NeuroticFull	HGF.2681.23.2	Hepatocyte growth factor	NeuroticFull_Hepatocyte growth factor	11	0.0197332	0.783568	0.323392	IVW	0.108976	0.359004	0.761471	0.954346	0.987124	1.07015	11.4522	random	NA	NA	NA	NA	NA	NA	NA	NA	NA	NA
clumped_r2=0.1_HGS.13644.30.3_NeuroticFull_harmon_data.txt	NeuroticFull	HGS.13644.30.3	Hepatocyte growth factor-regulated tyrosine kinase substrate	NeuroticFull_Hepatocyte growth factor-regulated tyrosine kinase substrate	11	0.0111117	0.872069	0.467095	IVW	-0.478892	0.335472	0.153431	0.778165	0.804892	0.984943	9.70112	random	NA	NA	NA	NA	NA	NA	NA	NA	NA	NA
clumped_r2=0.1_HHLA2.14132.21.3_NeuroticFull_harmon_data.txt	NeuroticFull	HHLA2.14132.21.3	HERV-H LTR-associating protein 2	NeuroticFull_HERV-H LTR-associating protein 2	11	0.0994316	0.188281	0.495565	IVW	0.0815906	0.335472	0.807841	0.955742	0.988568	0.969003	9.38966	random	NA	NA	NA	NA	NA	NA	NA	NA	NA	NA
clumped_r2=0.1_HIF1A.13089.6.3_NeuroticFull_harmon_data.txt	NeuroticFull	HIF1A.13089.6.3	Hypoxia-inducible factor 1-alpha	NeuroticFull_Hypoxia-inducible factor 1-alpha	11	-0.0392275	0.637315	0.0222998	IVW	0.228898	0.484059	0.636304	0.948379	0.980952	1.44331	20.8315	random	NA	NA	NA	NA	NA	NA	NA	NA	NA	NA
clumped_r2=0.1_HINT1.5900.11.2_NeuroticFull_harmon_data.txt	NeuroticFull	HINT1.5900.11.2	Histidine triad nucleotide-binding protein 1	NeuroticFull_Histidine triad nucleotide-binding protein 1	11	0.00208876	0.975891	0.463479	IVW	-0.13389	0.335405	0.689754	0.952056	0.984755	0.986979	9.74127	random	NA	NA	NA	NA	NA	NA	NA	NA	NA	NA
clumped_r2=0.1_HINT2.5612.16.3_NeuroticFull_harmon_data.txt	NeuroticFull	HINT2.5612.16.3	Histidine triad nucleotide-binding protein 2, mitochondrial	NeuroticFull_Histidine triad nucleotide-binding protein 2, mitochondrial	11	0.051987	0.498505	0.116728	IVW	-0.191249	0.416806	0.646347	0.948876	0.981466	1.2427	15.4429	random	NA	NA	NA	NA	NA	NA	NA	NA	NA	NA
clumped_r2=0.1_HIPK3.3443.61.2_NeuroticFull_harmon_data.txt	NeuroticFull	HIPK3.3443.61.2	Homeodomain-interacting protein kinase 3	NeuroticFull_Homeodomain-interacting protein kinase 3	11	-0.0581259	0.599777	0.942532	IVW	-0.444375	0.335472	0.185295	0.811582	0.839456	0.640627	4.10403	random	NA	NA	NA	NA	NA	NA	NA	NA	NA	NA
clumped_r2=0.1_HIST1H1C.2987.37.3_NeuroticFull_harmon_data.txt	NeuroticFull	HIST1H1C.2987.37.3	Histone H1.2	NeuroticFull_Histone H1.2	11	0.112689	0.102937	0.253185	IVW	0.595065	0.374945	0.112496	0.72031	0.745049	1.11789	12.4967	random	NA	NA	NA	NA	NA	NA	NA	NA	NA	NA
clumped_r2=0.1_HIST3H2A.14144.3.3_NeuroticFull_harmon_data.txt	NeuroticFull	HIST3H2A.14144.3.3	Histone H2A type 3	NeuroticFull_Histone H2A type 3	11	0.0160026	0.839281	0.082849	IVW	0.824494	0.432472	0.0565895	0.593238	0.613613	1.28975	16.6347	random	NA	NA	NA	NA	NA	NA	NA	NA	NA	NA
clumped_r2=0.1_HK1.13131.5.3_NeuroticFull_harmon_data.txt	NeuroticFull	HK1.13131.5.3	Hexokinase-1	NeuroticFull_Hexokinase-1	11	-0.096644	0.17699	0.209247	IVW	0.0399587	0.386266	0.917607	0.963084	0.996162	1.15172	13.2647	random	NA	NA	NA	NA	NA	NA	NA	NA	NA	NA
clumped_r2=0.1_HK2.13130.150.3_NeuroticFull_harmon_data.txt	NeuroticFull	HK2.13130.150.3	Hexokinase-2	NeuroticFull_Hexokinase-2	11	0.117199	0.234904	0.703069	IVW	0.428424	0.335381	0.201451	0.824124	0.85243	0.8506	7.2352	random	NA	NA	NA	NA	NA	NA	NA	NA	NA	NA
clumped_r2=0.1_HLA.DMA.10639.1.3_NeuroticFull_harmon_data.txt	NeuroticFull	HLA.DMA.10639.1.3	HLA class II histocompatibility antigen, DM alpha chain	NeuroticFull_HLA class II histocompatibility antigen, DM alpha chain	11	0.0199197	0.809513	0.803423	IVW	-0.598804	0.335472	0.0742675	0.640687	0.662692	0.78354	6.13935	random	NA	NA	NA	NA	NA	NA	NA	NA	NA	NA
clumped_r2=0.1_HLA.DPB1.8755.202.3_NeuroticFull_harmon_data.txt	NeuroticFull	HLA.DPB1.8755.202.3	HLA class II histocompatibility antigen, DP beta 1 chain	NeuroticFull_HLA class II histocompatibility antigen, DP beta 1 chain	11	-0.0572926	0.466428	0.6878	IVW	-0.0761964	0.335472	0.820321	0.95595	0.988783	0.859883	7.39399	random	NA	NA	NA	NA	NA	NA	NA	NA	NA	NA
clumped_r2=0.1_HLA.DQA2.7757.5.3_NeuroticFull_harmon_data.txt	NeuroticFull	HLA.DQA2.7757.5.3	HLA class II histocompatibility antigen, DQ alpha 2 chain	NeuroticFull_HLA class II histocompatibility antigen, DQ alpha 2 chain	11	0.0262831	0.729352	0.157036	IVW	0.0163803	0.401979	0.967496	0.965499	0.998661	1.19849	14.3638	random	NA	NA	NA	NA	NA	NA	NA	NA	NA	NA
clumped_r2=0.1_HMBS.11530.37.3_NeuroticFull_harmon_data.txt	NeuroticFull	HMBS.11530.37.3	Porphobilinogen deaminase	NeuroticFull_Porphobilinogen deaminase	11	-0.041238	0.715757	0.963844	IVW	-0.221551	0.335472	0.508987	0.935641	0.967777	0.599422	3.59306	random	NA	NA	NA	NA	NA	NA	NA	NA	NA	NA
clumped_r2=0.1_HMG20A.12712.9.3_NeuroticFull_harmon_data.txt	NeuroticFull	HMG20A.12712.9.3	High mobility group protein 20A	NeuroticFull_High mobility group protein 20A	11	0.0695289	0.327918	0.287501	IVW	0.497237	0.366833	0.175263	0.8006	0.828097	1.09378	11.9636	random	NA	NA	NA	NA	NA	NA	NA	NA	NA	NA
clumped_r2=0.1_HMG20B.11551.16.3_NeuroticFull_harmon_data.txt	NeuroticFull	HMG20B.11551.16.3	SWI/SNF-related matrix-associated actin-dependent regulator of chromatin subfamily E member 1-related	NeuroticFull_SWI/SNF-related matrix-associated actin-dependent regulator of chromatin subfamily E member 1-related	11	0.139024	0.0823894	0.0163406	IVW	-0.743989	0.494701	0.132603	0.75269	0.778542	1.47534	21.7663	random	NA	NA	NA	NA	NA	NA	NA	NA	NA	NA
clumped_r2=0.1_HMGB1.2524.56.3_NeuroticFull_harmon_data.txt	NeuroticFull	HMGB1.2524.56.3	High mobility group protein B1	NeuroticFull_High mobility group protein B1	11	0.068855	0.528095	0.921836	IVW	0.286637	0.335472	0.392867	0.918023	0.949553	0.671019	4.50267	random	NA	NA	NA	NA	NA	NA	NA	NA	NA	NA
clumped_r2=0.1_HMGB2.6913.189.3_NeuroticFull_harmon_data.txt	NeuroticFull	HMGB2.6913.189.3	High mobility group protein B2	NeuroticFull_High mobility group protein B2	11	0.139926	0.0967301	0.433046	IVW	0.187305	0.336807	0.578129	0.943374	0.975775	1.00425	10.0853	random	NA	NA	NA	NA	NA	NA	NA	NA	NA	NA
clumped_r2=0.1_HMGB3.12775.6.3_NeuroticFull_harmon_data.txt	NeuroticFull	HMGB3.12775.6.3	High mobility group protein B3	NeuroticFull_High mobility group protein B3	11	0.0932447	0.176939	0.392786	IVW	0.00223477	0.344741	0.994828	0.966317	0.999506	1.02763	10.5603	random	NA	NA	NA	NA	NA	NA	NA	NA	NA	NA
clumped_r2=0.1_HMGCR.5230.99.3_NeuroticFull_harmon_data.txt	NeuroticFull	HMGCR.5230.99.3	3-hydroxy-3-methylglutaryl-coenzyme A reductase	NeuroticFull_3-hydroxy-3-methylglutaryl-coenzyme A reductase	11	-0.065545	0.39698	0.644647	IVW	-0.225458	0.335472	0.501544	0.935218	0.967339	0.885331	7.8381	random	NA	NA	NA	NA	NA	NA	NA	NA	NA	NA
clumped_r2=0.1_HMGCS1.13496.19.3_NeuroticFull_harmon_data.txt	NeuroticFull	HMGCS1.13496.19.3	Hydroxymethylglutaryl-CoA synthase, cytoplasmic	NeuroticFull_Hydroxymethylglutaryl-CoA synthase, cytoplasmic	11	-0.0399164	0.572592	0.354833	IVW	-0.391146	0.352398	0.267018	0.86899	0.898837	1.05045	11.0345	random	NA	NA	NA	NA	NA	NA	NA	NA	NA	NA
clumped_r2=0.1_HMGCS2.13704.5.3_NeuroticFull_harmon_data.txt	NeuroticFull	HMGCS2.13704.5.3	Hydroxymethylglutaryl-CoA synthase, mitochondrial	NeuroticFull_Hydroxymethylglutaryl-CoA synthase, mitochondrial	11	0.164547	0.286976	0.665241	IVW	0.0293844	0.335405	0.930188	0.963447	0.996538	0.873314	7.62677	random	NA	NA	NA	NA	NA	NA	NA	NA	NA	NA
clumped_r2=0.1_HMGN1.9187.2.3_NeuroticFull_harmon_data.txt	NeuroticFull	HMGN1.9187.2.3	Non-histone chromosomal protein HMG-14	NeuroticFull_Non-histone chromosomal protein HMG-14	11	0.0286465	0.769386	0.921534	IVW	0.2799	0.335472	0.404085	0.920302	0.95191	0.671417	4.50801	random	NA	NA	NA	NA	NA	NA	NA	NA	NA	NA
clumped_r2=0.1_HMOX2.2622.18.1_NeuroticFull_harmon_data.txt	NeuroticFull	HMOX2.2622.18.1	Heme oxygenase 2	NeuroticFull_Heme oxygenase 2	11	0.0540549	0.469733	0.172765	IVW	0.189748	0.396898	0.632595	0.947557	0.980102	1.18343	14.005	random	NA	NA	NA	NA	NA	NA	NA	NA	NA	NA
clumped_r2=0.1_HNF1A.11193.27.3_NeuroticFull_harmon_data.txt	NeuroticFull	HNF1A.11193.27.3	Hepatocyte nuclear factor 1-alpha	NeuroticFull_Hepatocyte nuclear factor 1-alpha	11	-0.0407005	0.583143	0.640977	IVW	-0.10885	0.335472	0.745583	0.954346	0.987124	0.887452	7.87571	random	NA	NA	NA	NA	NA	NA	NA	NA	NA	NA
clumped_r2=0.1_HNF4A.10041.3.3_NeuroticFull_harmon_data.txt	NeuroticFull	HNF4A.10041.3.3	Hepatocyte nuclear factor 4-alpha	NeuroticFull_Hepatocyte nuclear factor 4-alpha	11	-0.0448718	0.604145	0.818926	IVW	-0.424398	0.335472	0.205843	0.828168	0.856612	0.771767	5.95624	random	NA	NA	NA	NA	NA	NA	NA	NA	NA	NA
clumped_r2=0.1_HNRNPA2B1.5351.52.3_NeuroticFull_harmon_data.txt	NeuroticFull	HNRNPA2B1.5351.52.3	Heterogeneous nuclear ribonucleoproteins A2/B1	NeuroticFull_Heterogeneous nuclear ribonucleoproteins A2/B1	11	0.0924628	0.281282	0.680457	IVW	0.357435	0.335381	0.286532	0.877647	0.907791	0.864289	7.46996	random	NA	NA	NA	NA	NA	NA	NA	NA	NA	NA
clumped_r2=0.1_HNRNPAB.4450.26.2_NeuroticFull_harmon_data.txt	NeuroticFull	HNRNPAB.4450.26.2	Heterogeneous nuclear ribonucleoprotein A/B	NeuroticFull_Heterogeneous nuclear ribonucleoprotein A/B	11	0.0750403	0.429829	0.83168	IVW	0.280524	0.335472	0.403039	0.920302	0.95191	0.761656	5.80119	random	NA	NA	NA	NA	NA	NA	NA	NA	NA	NA
clumped_r2=0.1_HNRNPAB.8894.80.3_NeuroticFull_harmon_data.txt	NeuroticFull	HNRNPAB.8894.80.3	Heterogeneous nuclear ribonucleoprotein A/B	NeuroticFull_Heterogeneous nuclear ribonucleoprotein A/B	11	0.178158	0.0164985	0.161024	Egger	-7.79194	3.25288	0.0166023	0.433452	0.448339	1.20347	13.0351	random	NA	NA	NA	NA	NA	NA	NA	NA	NA	NA
clumped_r2=0.1_HNRNPC.11429.80.3_NeuroticFull_harmon_data.txt	NeuroticFull	HNRNPC.11429.80.3	Heterogeneous nuclear ribonucleoproteins C1/C2	NeuroticFull_Heterogeneous nuclear ribonucleoproteins C1/C2	11	0.0256516	0.71875	0.600519	IVW	-0.241277	0.335472	0.472007	0.931199	0.963182	0.910502	8.29015	random	NA	NA	NA	NA	NA	NA	NA	NA	NA	NA
clumped_r2=0.1_HNRNPDL.10852.114.3_NeuroticFull_harmon_data.txt	NeuroticFull	HNRNPDL.10852.114.3	Heterogeneous nuclear ribonucleoprotein D-like	NeuroticFull_Heterogeneous nuclear ribonucleoprotein D-like	11	0.0735408	0.30006	0.283449	IVW	0.287654	0.367759	0.434108	0.927459	0.959313	1.09654	12.0241	random	NA	NA	NA	NA	NA	NA	NA	NA	NA	NA
clumped_r2=0.1_HNRNPK.4994.178.1_NeuroticFull_harmon_data.txt	NeuroticFull	HNRNPK.4994.178.1	Heterogeneous nuclear ribonucleoprotein K	NeuroticFull_Heterogeneous nuclear ribonucleoprotein K	11	-0.00723911	0.929203	0.0425899	IVW	0.0201465	0.460146	0.965078	0.965499	0.998661	1.37191	18.8215	random	NA	NA	NA	NA	NA	NA	NA	NA	NA	NA
clumped_r2=0.1_HNRNPM.12783.29.3_NeuroticFull_harmon_data.txt	NeuroticFull	HNRNPM.12783.29.3	Heterogeneous nuclear ribonucleoprotein M	NeuroticFull_Heterogeneous nuclear ribonucleoprotein M	11	0.118827	0.0932261	0.182821	IVW	0.284461	0.393937	0.470235	0.931199	0.963182	1.17428	13.7893	random	NA	NA	NA	NA	NA	NA	NA	NA	NA	NA
clumped_r2=0.1_HOGA1.10024.44.3_NeuroticFull_harmon_data.txt	NeuroticFull	HOGA1.10024.44.3	4-hydroxy-2-oxoglutarate aldolase, mitochondrial	NeuroticFull_4-hydroxy-2-oxoglutarate aldolase, mitochondrial	11	-0.0465413	0.58658	0.805552	IVW	0.28274	0.335472	0.399333	0.919729	0.951318	0.781954	6.11452	random	NA	NA	NA	NA	NA	NA	NA	NA	NA	NA
clumped_r2=0.1_HP.3054.3.2_NeuroticFull_harmon_data.txt	NeuroticFull	HP.3054.3.2	Haptoglobin	NeuroticFull_Haptoglobin	11	-0.0823513	0.309105	0.0306425	IVW	1.09641	0.472592	0.020341	0.45491	0.470534	1.40912	19.8562	random	NA	NA	NA	NA	NA	NA	NA	NA	NA	NA
clumped_r2=0.1_HPGD.4995.16.1_NeuroticFull_harmon_data.txt	NeuroticFull	HPGD.4995.16.1	15-hydroxyprostaglandin dehydrogenase [NAD(+)]	NeuroticFull_15-hydroxyprostaglandin dehydrogenase [NAD(+)]	11	0.0337212	0.633148	0.367069	IVW	0.289444	0.349896	0.408107	0.921128	0.952765	1.043	10.8784	random	NA	NA	NA	NA	NA	NA	NA	NA	NA	NA
clumped_r2=0.1_HPGDS.12549.33.3_NeuroticFull_harmon_data.txt	NeuroticFull	HPGDS.12549.33.3	Hematopoietic prostaglandin D synthase	NeuroticFull_Hematopoietic prostaglandin D synthase	11	0.0639769	0.37362	0.265511	IVW	-0.231803	0.372049	0.533256	0.936492	0.968657	1.10903	12.2995	random	NA	NA	NA	NA	NA	NA	NA	NA	NA	NA
clumped_r2=0.1_HRASLS2.7822.11.3_NeuroticFull_harmon_data.txt	NeuroticFull	HRASLS2.7822.11.3	HRAS-like suppressor 2	NeuroticFull_HRAS-like suppressor 2	11	0.101472	0.207424	0.568319	IVW	-0.362488	0.335472	0.279906	0.874773	0.904818	0.928544	8.62194	random	NA	NA	NA	NA	NA	NA	NA	NA	NA	NA
clumped_r2=0.1_HRK.8008.28.3_NeuroticFull_harmon_data.txt	NeuroticFull	HRK.8008.28.3	Activator of apoptosis harakiri	NeuroticFull_Activator of apoptosis harakiri	11	-0.142139	0.0533886	0.0756541	IVW	-0.838812	0.436451	0.054619	0.590519	0.610801	1.30162	16.9421	random	NA	NA	NA	NA	NA	NA	NA	NA	NA	NA
clumped_r2=0.1_HRSP12.14636.25.3_NeuroticFull_harmon_data.txt	NeuroticFull	HRSP12.14636.25.3	Ribonuclease UK114	NeuroticFull_Ribonuclease UK114	11	0.0545285	0.560215	0.865533	IVW	0.00508145	0.335472	0.987915	0.965766	0.998937	0.732432	5.36457	random	NA	NA	NA	NA	NA	NA	NA	NA	NA	NA
clumped_r2=0.1_HS3ST3A1.8268.98.3_NeuroticFull_harmon_data.txt	NeuroticFull	HS3ST3A1.8268.98.3	Heparan sulfate glucosamine 3-O-sulfotransferase 3A1	NeuroticFull_Heparan sulfate glucosamine 3-O-sulfotransferase 3A1	11	0.0422844	0.694839	0.949705	IVW	0.0273966	0.335472	0.934912	0.963619	0.996715	0.628253	3.94702	random	NA	NA	NA	NA	NA	NA	NA	NA	NA	NA
clumped_r2=0.1_HS3ST3B1.6986.17.3_NeuroticFull_harmon_data.txt	NeuroticFull	HS3ST3B1.6986.17.3	Heparan sulfate glucosamine 3-O-sulfotransferase 3B1	NeuroticFull_Heparan sulfate glucosamine 3-O-sulfotransferase 3B1	11	0.0546297	0.473187	0.131724	IVW	-0.233131	0.410912	0.570476	0.94241	0.974778	1.22512	15.0093	random	NA	NA	NA	NA	NA	NA	NA	NA	NA	NA
clumped_r2=0.1_HS3ST4.8998.15.3_NeuroticFull_harmon_data.txt	NeuroticFull	HS3ST4.8998.15.3	Heparan sulfate glucosamine 3-O-sulfotransferase 4	NeuroticFull_Heparan sulfate glucosamine 3-O-sulfotransferase 4	11	0.0306147	0.660701	0.41425	IVW	-0.226282	0.340462	0.506287	0.935528	0.967659	1.01508	10.3039	random	NA	NA	NA	NA	NA	NA	NA	NA	NA	NA
clumped_r2=0.1_HS6ST1.5465.32.3_NeuroticFull_harmon_data.txt	NeuroticFull	HS6ST1.5465.32.3	Heparan-sulfate 6-O-sulfotransferase 1	NeuroticFull_Heparan-sulfate 6-O-sulfotransferase 1	11	-0.0638434	0.401517	0.62646	IVW	-0.296484	0.335472	0.376814	0.914039	0.945433	0.895786	8.02433	random	NA	NA	NA	NA	NA	NA	NA	NA	NA	NA
clumped_r2=0.1_HS6ST2.13524.25.3_NeuroticFull_harmon_data.txt	NeuroticFull	HS6ST2.13524.25.3	Heparan-sulfate 6-O-sulfotransferase 2	NeuroticFull_Heparan-sulfate 6-O-sulfotransferase 2	11	0.035677	0.678235	0.826358	IVW	0.330888	0.335472	0.323968	0.894678	0.925407	0.765926	5.86642	random	NA	NA	NA	NA	NA	NA	NA	NA	NA	NA
clumped_r2=0.1_HSD17B1.4708.3.2_NeuroticFull_harmon_data.txt	NeuroticFull	HSD17B1.4708.3.2	Estradiol 17-beta-dehydrogenase 1	NeuroticFull_Estradiol 17-beta-dehydrogenase 1	11	-0.0883664	0.264166	0.599568	IVW	0.304628	0.335472	0.363847	0.909427	0.940662	0.911038	8.2999	random	NA	NA	NA	NA	NA	NA	NA	NA	NA	NA
clumped_r2=0.1_HSD17B10.4217.49.3_NeuroticFull_harmon_data.txt	NeuroticFull	HSD17B10.4217.49.3	3-hydroxyacyl-CoA dehydrogenase type-2	NeuroticFull_3-hydroxyacyl-CoA dehydrogenase type-2	11	0.0925524	0.24845	0.0341725	IVW	0.0213248	0.468565	0.9637	0.965499	0.998661	1.39701	19.5165	random	NA	NA	NA	NA	NA	NA	NA	NA	NA	NA
clumped_r2=0.1_HSD17B14.13972.4.3_NeuroticFull_harmon_data.txt	NeuroticFull	HSD17B14.13972.4.3	17-beta-hydroxysteroid dehydrogenase 14	NeuroticFull_17-beta-hydroxysteroid dehydrogenase 14	11	0.0676659	0.371485	0.130179	IVW	-0.722108	0.411467	0.0792659	0.650469	0.67281	1.22686	15.052	random	NA	NA	NA	NA	NA	NA	NA	NA	NA	NA
clumped_r2=0.1_HSD17B2.8979.1.3_NeuroticFull_harmon_data.txt	NeuroticFull	HSD17B2.8979.1.3	Estradiol 17-beta-dehydrogenase 2	NeuroticFull_Estradiol 17-beta-dehydrogenase 2	11	-0.119452	0.228706	0.696465	IVW	-0.282378	0.335472	0.399937	0.92015	0.951754	0.854636	7.30402	random	NA	NA	NA	NA	NA	NA	NA	NA	NA	NA
clumped_r2=0.1_HSP90AA1.HSP90AB1.2626.3.2_NeuroticFull_harmon_data.txt	NeuroticFull	HSP90AA1.HSP90AB1.2626.3.2	Heat shock protein HSP 90-alpha/beta	NeuroticFull_Heat shock protein HSP 90-alpha/beta	11	-0.00176033	0.983255	0.0202921	IVW	0.0285432	0.487497	0.95331	0.965499	0.998661	1.45317	21.117	random	NA	NA	NA	NA	NA	NA	NA	NA	NA	NA
clumped_r2=0.1_HSP90AB1.5467.15.3_NeuroticFull_harmon_data.txt	NeuroticFull	HSP90AB1.5467.15.3	Heat shock protein HSP 90-beta	NeuroticFull_Heat shock protein HSP 90-beta	11	-0.0155665	0.820227	0.545317	IVW	0.0379884	0.335389	0.909819	0.962836	0.995906	0.941344	8.86128	random	NA	NA	NA	NA	NA	NA	NA	NA	NA	NA
clumped_r2=0.1_HSP90B1.6393.63.3_NeuroticFull_harmon_data.txt	NeuroticFull	HSP90B1.6393.63.3	Endoplasmin	NeuroticFull_Endoplasmin	11	-0.0658069	0.373862	0.185058	IVW	0.231845	0.393191	0.555426	0.940967	0.973286	1.17229	13.7426	random	NA	NA	NA	NA	NA	NA	NA	NA	NA	NA
clumped_r2=0.1_HSPA1L.12041.33.3_NeuroticFull_harmon_data.txt	NeuroticFull	HSPA1L.12041.33.3	Heat shock 70 kDa protein 1-like	NeuroticFull_Heat shock 70 kDa protein 1-like	11	-0.0220041	0.805796	0.00217573	IVW	0.476022	0.556126	0.39202	0.917631	0.949147	1.65808	27.4922	random	NA	NA	NA	NA	NA	NA	NA	NA	NA	NA
clumped_r2=0.1_HSPA6.13672.3.3_NeuroticFull_harmon_data.txt	NeuroticFull	HSPA6.13672.3.3	Heat shock 70 kDa protein 6	NeuroticFull_Heat shock 70 kDa protein 6	11	-0.0211857	0.784707	0.113891	IVW	-0.00676065	0.418067	0.987098	0.965629	0.998795	1.24621	15.5303	random	NA	NA	NA	NA	NA	NA	NA	NA	NA	NA
clumped_r2=0.1_HTATIP2.10630.5.3_NeuroticFull_harmon_data.txt	NeuroticFull	HTATIP2.10630.5.3	Oxidoreductase HTATIP2	NeuroticFull_Oxidoreductase HTATIP2	11	-0.0807705	0.577673	0.97087	IVW	0.383678	0.335472	0.252749	0.860125	0.889667	0.581779	3.38466	random	NA	NA	NA	NA	NA	NA	NA	NA	NA	NA
clumped_r2=0.1_HTATIP2.7753.21.3_NeuroticFull_harmon_data.txt	NeuroticFull	HTATIP2.7753.21.3	Oxidoreductase HTATIP2	NeuroticFull_Oxidoreductase HTATIP2	11	0.0387703	0.606849	0.169467	IVW	-0.761362	0.398039	0.0557758	0.591358	0.611668	1.1865	14.0779	random	NA	NA	NA	NA	NA	NA	NA	NA	NA	NA
clumped_r2=0.1_HTN1.10608.9.3_NeuroticFull_harmon_data.txt	NeuroticFull	HTN1.10608.9.3	Histatin-1	NeuroticFull_Histatin-1	11	0.0161879	0.81485	0.457927	IVW	0.410185	0.335405	0.221346	0.841048	0.869934	0.99011	9.80319	random	NA	NA	NA	NA	NA	NA	NA	NA	NA	NA
clumped_r2=0.1_HTRA2.3317.33.1_NeuroticFull_harmon_data.txt	NeuroticFull	HTRA2.3317.33.1	Serine protease HTRA2, mitochondrial	NeuroticFull_Serine protease HTRA2, mitochondrial	11	0.172748	0.0233781	0.62467	Egger	-8.12441	3.33535	0.0148568	0.424471	0.43905	0.889419	7.11959	random	NA	NA	NA	NA	NA	NA	NA	NA	NA	NA
clumped_r2=0.1_HYAL1.8309.12.3_NeuroticFull_harmon_data.txt	NeuroticFull	HYAL1.8309.12.3	Hyaluronidase-1	NeuroticFull_Hyaluronidase-1	11	-0.0699386	0.311206	0.464386	IVW	-0.118543	0.335472	0.723816	0.954346	0.987124	0.986467	9.73118	random	NA	NA	NA	NA	NA	NA	NA	NA	NA	NA
clumped_r2=0.1_IARS.12815.9.3_NeuroticFull_harmon_data.txt	NeuroticFull	IARS.12815.9.3	Isoleucine--tRNA ligase, cytoplasmic	NeuroticFull_Isoleucine--tRNA ligase, cytoplasmic	11	-0.00528551	0.93949	0.577137	IVW	0.398421	0.335405	0.23488	0.850581	0.879795	0.923622	8.53077	random	NA	NA	NA	NA	NA	NA	NA	NA	NA	NA
clumped_r2=0.1_IBSP.14023.84.3_NeuroticFull_harmon_data.txt	NeuroticFull	IBSP.14023.84.3	Bone sialoprotein 2	NeuroticFull_Bone sialoprotein 2	11	0.00410812	0.95401	0.614225	IVW	0.10459	0.335472	0.755216	0.954346	0.987124	0.902753	8.14962	random	NA	NA	NA	NA	NA	NA	NA	NA	NA	NA
clumped_r2=0.1_IBSP.3415.61.2_NeuroticFull_harmon_data.txt	NeuroticFull	IBSP.3415.61.2	Bone sialoprotein 2	NeuroticFull_Bone sialoprotein 2	11	-0.0658454	0.343845	0.360878	IVW	-0.048431	0.351062	0.890275	0.961671	0.9947	1.04676	10.957	random	NA	NA	NA	NA	NA	NA	NA	NA	NA	NA
clumped_r2=0.1_ICAM1.4342.10.3_NeuroticFull_harmon_data.txt	NeuroticFull	ICAM1.4342.10.3	Intercellular adhesion molecule 1	NeuroticFull_Intercellular adhesion molecule 1	11	-0.016495	0.828185	0.158524	IVW	0.309335	0.401458	0.440986	0.92866	0.960556	1.19702	14.3286	random	NA	NA	NA	NA	NA	NA	NA	NA	NA	NA
clumped_r2=0.1_ICAM2.5486.73.3_NeuroticFull_harmon_data.txt	NeuroticFull	ICAM2.5486.73.3	Intercellular adhesion molecule 2	NeuroticFull_Intercellular adhesion molecule 2	11	0.0337689	0.698744	0.841651	IVW	0.0693419	0.335405	0.836212	0.956905	0.989771	0.753442	5.67675	random	NA	NA	NA	NA	NA	NA	NA	NA	NA	NA
clumped_r2=0.1_ICAM3.2649.77.2_NeuroticFull_harmon_data.txt	NeuroticFull	ICAM3.2649.77.2	Intercellular adhesion molecule 3	NeuroticFull_Intercellular adhesion molecule 3	11	-0.0949859	0.347243	0.814246	IVW	-0.0728345	0.335472	0.828122	0.95617	0.989011	0.775377	6.01209	random	NA	NA	NA	NA	NA	NA	NA	NA	NA	NA
clumped_r2=0.1_ICAM4.6550.4.3_NeuroticFull_harmon_data.txt	NeuroticFull	ICAM4.6550.4.3	Intercellular adhesion molecule 4	NeuroticFull_Intercellular adhesion molecule 4	11	-0.148228	0.0370796	0.28228	Egger	6.09325	3.1121	0.0502394	0.577841	0.597688	1.10076	10.905	random	NA	NA	NA	NA	NA	NA	NA	NA	NA	NA
clumped_r2=0.1_ICAM5.5124.62.3_NeuroticFull_harmon_data.txt	NeuroticFull	ICAM5.5124.62.3	Intercellular adhesion molecule 5	NeuroticFull_Intercellular adhesion molecule 5	11	-0.1157	0.192467	0.613493	IVW	-0.0644979	0.335381	0.847497	0.956905	0.989771	0.903168	8.15712	random	NA	NA	NA	NA	NA	NA	NA	NA	NA	NA
clumped_r2=0.1_ICAM5.8245.27.3_NeuroticFull_harmon_data.txt	NeuroticFull	ICAM5.8245.27.3	Intercellular adhesion molecule 5	NeuroticFull_Intercellular adhesion molecule 5	11	-0.0645726	0.45348	0.774105	IVW	-0.540882	0.335314	0.106731	0.709711	0.734086	0.804534	6.47275	random	NA	NA	NA	NA	NA	NA	NA	NA	NA	NA
clumped_r2=0.1_ICOS.14084.191.3_NeuroticFull_harmon_data.txt	NeuroticFull	ICOS.14084.191.3	Inducible T-cell costimulator	NeuroticFull_Inducible T-cell costimulator	11	-0.0131578	0.883247	0.878413	IVW	-0.155538	0.335405	0.642839	0.948624	0.981206	0.720138	5.18598	random	NA	NA	NA	NA	NA	NA	NA	NA	NA	NA
clumped_r2=0.1_ICOS.2988.57.2_NeuroticFull_harmon_data.txt	NeuroticFull	ICOS.2988.57.2	Inducible T-cell costimulator	NeuroticFull_Inducible T-cell costimulator	11	0.0103077	0.882356	0.576005	IVW	-0.556879	0.335472	0.0969169	0.687099	0.710698	0.924254	8.54245	random	NA	NA	NA	NA	NA	NA	NA	NA	NA	NA
clumped_r2=0.1_ICOSLG.5061.27.3_NeuroticFull_harmon_data.txt	NeuroticFull	ICOSLG.5061.27.3	ICOS ligand	NeuroticFull_ICOS ligand	11	0.0858675	0.227149	0.252456	IVW	0.124278	0.375198	0.740469	0.954346	0.987124	1.11842	12.5086	random	NA	NA	NA	NA	NA	NA	NA	NA	NA	NA
clumped_r2=0.1_ICOSLG.9303.9.3_NeuroticFull_harmon_data.txt	NeuroticFull	ICOSLG.9303.9.3	ICOS ligand	NeuroticFull_ICOS ligand	11	0.118383	0.102188	0.13959	IVW	-0.685339	0.408096	0.0930821	0.679795	0.703143	1.21648	14.7983	random	NA	NA	NA	NA	NA	NA	NA	NA	NA	NA
clumped_r2=0.1_ID1.9436.2.3_NeuroticFull_harmon_data.txt	NeuroticFull	ID1.9436.2.3	DNA-binding protein inhibitor ID-1	NeuroticFull_DNA-binding protein inhibitor ID-1	11	-0.038528	0.588007	0.339098	IVW	-0.0850351	0.35567	0.81104	0.955742	0.988568	1.06021	11.2404	random	NA	NA	NA	NA	NA	NA	NA	NA	NA	NA
clumped_r2=0.1_ID2.9426.73.3_NeuroticFull_harmon_data.txt	NeuroticFull	ID2.9426.73.3	DNA-binding protein inhibitor ID-2	NeuroticFull_DNA-binding protein inhibitor ID-2	11	0.0949436	0.179964	0.422605	IVW	0.610512	0.338843	0.0715837	0.634849	0.656654	1.01025	10.2061	random	NA	NA	NA	NA	NA	NA	NA	NA	NA	NA
clumped_r2=0.1_IDE.3197.70.2_NeuroticFull_harmon_data.txt	NeuroticFull	IDE.3197.70.2	Insulin-degrading enzyme	NeuroticFull_Insulin-degrading enzyme	11	-0.0361723	0.636512	0.134468	IVW	0.058335	0.409887	0.886828	0.961646	0.994675	1.22207	14.9345	random	NA	NA	NA	NA	NA	NA	NA	NA	NA	NA
clumped_r2=0.1_IDO1.9759.13.3_NeuroticFull_harmon_data.txt	NeuroticFull	IDO1.9759.13.3	Indoleamine 2,3-dioxygenase 1	NeuroticFull_Indoleamine 2,3-dioxygenase 1	11	0.140485	0.0865596	0.00863899	IVW	-0.135254	0.515375	0.792984	0.955742	0.988568	1.53728	23.6322	random	NA	NA	NA	NA	NA	NA	NA	NA	NA	NA
clumped_r2=0.1_IDUA.3169.70.2_NeuroticFull_harmon_data.txt	NeuroticFull	IDUA.3169.70.2	Alpha-L-iduronidase	NeuroticFull_Alpha-L-iduronidase	11	-0.175429	0.0142146	0.263304	Egger	7.88648	3.1321	0.0118041	0.397019	0.410655	1.11475	11.1841	random	NA	NA	NA	NA	NA	NA	NA	NA	NA	NA
clumped_r2=0.1_IER3.9786.310.3_NeuroticFull_harmon_data.txt	NeuroticFull	IER3.9786.310.3	Radiation-inducible immediate-early gene IEX-1	NeuroticFull_Radiation-inducible immediate-early gene IEX-1	11	-0.0319471	0.684651	0.0841261	IVW	0.239576	0.431747	0.578963	0.943393	0.975794	1.28773	16.5826	random	NA	NA	NA	NA	NA	NA	NA	NA	NA	NA
clumped_r2=0.1_IER3IP1.6412.26.3_NeuroticFull_harmon_data.txt	NeuroticFull	IER3IP1.6412.26.3	Immediate early response 3-interacting protein 1	NeuroticFull_Immediate early response 3-interacting protein 1	11	0.045313	0.531564	0.597009	IVW	-0.206492	0.335472	0.538206	0.938039	0.970257	0.912479	8.32618	random	NA	NA	NA	NA	NA	NA	NA	NA	NA	NA
clumped_r2=0.1_IFI16.12893.159.3_NeuroticFull_harmon_data.txt	NeuroticFull	IFI16.12893.159.3	Gamma-interferon-inducible protein 16	NeuroticFull_Gamma-interferon-inducible protein 16	11	0.0378675	0.700181	0.917037	IVW	0.596599	0.335472	0.0753399	0.643235	0.665328	0.677236	4.58649	random	NA	NA	NA	NA	NA	NA	NA	NA	NA	NA
clumped_r2=0.1_IFI16.13940.19.3_NeuroticFull_harmon_data.txt	NeuroticFull	IFI16.13940.19.3	Gamma-interferon-inducible protein 16	NeuroticFull_Gamma-interferon-inducible protein 16	11	0.0803876	0.340547	0.70525	IVW	0.542126	0.335381	0.105997	0.708592	0.732929	0.84926	7.21243	random	NA	NA	NA	NA	NA	NA	NA	NA	NA	NA
clumped_r2=0.1_IFIT2.9853.3.3_NeuroticFull_harmon_data.txt	NeuroticFull	IFIT2.9853.3.3	Interferon-induced protein with tetratricopeptide repeats 2	NeuroticFull_Interferon-induced protein with tetratricopeptide repeats 2	11	0.0214727	0.785778	0.0807306	IVW	0.368991	0.433819	0.395011	0.918073	0.949605	1.29316	16.7227	random	NA	NA	NA	NA	NA	NA	NA	NA	NA	NA
clumped_r2=0.1_IFIT3.13642.90.3_NeuroticFull_harmon_data.txt	NeuroticFull	IFIT3.13642.90.3	Interferon-induced protein with tetratricopeptide repeats 3	NeuroticFull_Interferon-induced protein with tetratricopeptide repeats 3	11	0.0579731	0.519088	0.828171	IVW	0.435146	0.335472	0.194591	0.81718	0.845247	0.76448	5.8443	random	NA	NA	NA	NA	NA	NA	NA	NA	NA	NA
clumped_r2=0.1_IFNA10.14128.121.3_NeuroticFull_harmon_data.txt	NeuroticFull	IFNA10.14128.121.3	Interferon alpha-10	NeuroticFull_Interferon alpha-10	11	0.0081298	0.915306	0.14789	IVW	-0.0849033	0.405161	0.834015	0.956905	0.989771	1.20774	14.5862	random	NA	NA	NA	NA	NA	NA	NA	NA	NA	NA
clumped_r2=0.1_IFNA10.5733.61.3_NeuroticFull_harmon_data.txt	NeuroticFull	IFNA10.5733.61.3	Interferon alpha-10	NeuroticFull_Interferon alpha-10	11	-0.0227907	0.862802	0.991032	IVW	-0.214873	0.335405	0.521758	0.935932	0.968078	0.498919	2.4892	random	NA	NA	NA	NA	NA	NA	NA	NA	NA	NA
clumped_r2=0.1_IFNA14.7180.114.3_NeuroticFull_harmon_data.txt	NeuroticFull	IFNA14.7180.114.3	Interferon alpha-14	NeuroticFull_Interferon alpha-14	11	0.00593552	0.94095	0.776551	IVW	-0.0226909	0.335472	0.946073	0.965009	0.998154	0.802837	6.44548	random	NA	NA	NA	NA	NA	NA	NA	NA	NA	NA
clumped_r2=0.1_IFNA4.7268.12.3_NeuroticFull_harmon_data.txt	NeuroticFull	IFNA4.7268.12.3	Interferon alpha-4	NeuroticFull_Interferon alpha-4	11	-0.190684	0.0165029	0.0469748	Egger	8.03683	3.48163	0.0209794	0.458783	0.47454	1.37893	17.1131	random	NA	NA	NA	NA	NA	NA	NA	NA	NA	NA
clumped_r2=0.1_IFNA5.6210.100.3_NeuroticFull_harmon_data.txt	NeuroticFull	IFNA5.6210.100.3	Interferon alpha-5	NeuroticFull_Interferon alpha-5	11	0.0412646	0.702359	0.951077	IVW	-0.249291	0.335472	0.457417	0.931199	0.963182	0.625741	3.91552	random	NA	NA	NA	NA	NA	NA	NA	NA	NA	NA
clumped_r2=0.1_IFNA6.5714.88.3_NeuroticFull_harmon_data.txt	NeuroticFull	IFNA6.5714.88.3	Interferon alpha-6	NeuroticFull_Interferon alpha-6	11	-0.0332187	0.647827	0.623391	IVW	-0.249968	0.335472	0.456196	0.931199	0.963182	0.897538	8.05575	random	NA	NA	NA	NA	NA	NA	NA	NA	NA	NA
clumped_r2=0.1_IFNA7.14129.1.3_NeuroticFull_harmon_data.txt	NeuroticFull	IFNA7.14129.1.3	Interferon alpha-7	NeuroticFull_Interferon alpha-7	11	0.0681798	0.346731	0.543146	IVW	-0.996994	0.335405	0.00295374	0.261043	0.270009	0.94255	8.884	random	NA	NA	NA	NA	NA	NA	NA	NA	NA	NA
clumped_r2=0.1_IFNA8.6214.84.3_NeuroticFull_harmon_data.txt	NeuroticFull	IFNA8.6214.84.3	Interferon alpha-8	NeuroticFull_Interferon alpha-8	11	0.145527	0.0323128	0.443512	Egger	-6.16904	2.97632	0.0381998	0.533194	0.551507	0.996253	8.93267	random	NA	NA	NA	NA	NA	NA	NA	NA	NA	NA
clumped_r2=0.1_IFNAR1.9183.7.3_NeuroticFull_harmon_data.txt	NeuroticFull	IFNAR1.9183.7.3	Interferon alpha/beta receptor 1	NeuroticFull_Interferon alpha/beta receptor 1	11	0.0426908	0.552371	0.300883	IVW	-0.585615	0.363848	0.107507	0.709711	0.734086	1.0848	11.768	random	NA	NA	NA	NA	NA	NA	NA	NA	NA	NA
clumped_r2=0.1_IFNB1.7243.8.3_NeuroticFull_harmon_data.txt	NeuroticFull	IFNB1.7243.8.3	Interferon beta	NeuroticFull_Interferon beta	11	-0.0510042	0.649494	0.953941	IVW	0.0328261	0.335472	0.922051	0.963148	0.996229	0.620328	3.84807	random	NA	NA	NA	NA	NA	NA	NA	NA	NA	NA
clumped_r2=0.1_IFNG.14147.50.3_NeuroticFull_harmon_data.txt	NeuroticFull	IFNG.14147.50.3	Interferon gamma	NeuroticFull_Interferon gamma	11	0.0704236	0.416392	0.764057	IVW	-0.0219181	0.335405	0.947897	0.965499	0.998661	0.811412	6.58389	random	NA	NA	NA	NA	NA	NA	NA	NA	NA	NA
clumped_r2=0.1_IFNG.2989.17.2_NeuroticFull_harmon_data.txt	NeuroticFull	IFNG.2989.17.2	Interferon gamma	NeuroticFull_Interferon gamma	11	-0.081866	0.239309	0.440664	IVW	-0.280402	0.335405	0.403149	0.920302	0.95191	0.999903	9.99805	random	NA	NA	NA	NA	NA	NA	NA	NA	NA	NA
clumped_r2=0.1_IFNGR1.5825.49.3_NeuroticFull_harmon_data.txt	NeuroticFull	IFNGR1.5825.49.3	Interferon gamma receptor 1	NeuroticFull_Interferon gamma receptor 1	11	0.0211771	0.841686	0.956943	IVW	-0.3781	0.335472	0.259713	0.864035	0.893711	0.614378	3.7746	random	NA	NA	NA	NA	NA	NA	NA	NA	NA	NA
clumped_r2=0.1_IFNGR2.8818.13.3_NeuroticFull_harmon_data.txt	NeuroticFull	IFNGR2.8818.13.3	Interferon gamma receptor 2	NeuroticFull_Interferon gamma receptor 2	11	0.0515109	0.47556	0.273531	IVW	-0.0884528	0.370083	0.811099	0.955742	0.988568	1.10339	12.1748	random	NA	NA	NA	NA	NA	NA	NA	NA	NA	NA
clumped_r2=0.1_IFNGR2.9180.6.3_NeuroticFull_harmon_data.txt	NeuroticFull	IFNGR2.9180.6.3	Interferon gamma receptor 2	NeuroticFull_Interferon gamma receptor 2	11	0.00219905	0.981674	0.9214	IVW	-0.575342	0.335405	0.0862777	0.664506	0.687329	0.671594	4.51039	random	NA	NA	NA	NA	NA	NA	NA	NA	NA	NA
clumped_r2=0.1_IFNGR2.9305.89.3_NeuroticFull_harmon_data.txt	NeuroticFull	IFNGR2.9305.89.3	Interferon gamma receptor 2	NeuroticFull_Interferon gamma receptor 2	11	-0.0189812	0.789509	0.604152	IVW	-0.236712	0.335405	0.480343	0.932003	0.964014	0.908453	8.25287	random	NA	NA	NA	NA	NA	NA	NA	NA	NA	NA
clumped_r2=0.1_IFNL1.13734.22.3_NeuroticFull_harmon_data.txt	NeuroticFull	IFNL1.13734.22.3	Interferon lambda-1	NeuroticFull_Interferon lambda-1	11	0.0362716	0.65119	0.752672	IVW	-0.277139	0.335472	0.408737	0.921316	0.95296	0.819038	6.70824	random	NA	NA	NA	NA	NA	NA	NA	NA	NA	NA
clumped_r2=0.1_IFNL1.4396.54.1_NeuroticFull_harmon_data.txt	NeuroticFull	IFNL1.4396.54.1	Interferon lambda-1	NeuroticFull_Interferon lambda-1	11	-0.0722465	0.349239	0.621552	IVW	-0.307629	0.335405	0.359044	0.907872	0.939053	0.898587	8.07458	random	NA	NA	NA	NA	NA	NA	NA	NA	NA	NA
clumped_r2=0.1_IFNL2.4397.26.2_NeuroticFull_harmon_data.txt	NeuroticFull	IFNL2.4397.26.2	Interferon lambda-2	NeuroticFull_Interferon lambda-2	11	0.00801138	0.942342	0.970928	IVW	-0.424121	0.335472	0.206139	0.828426	0.85688	0.581621	3.38283	random	NA	NA	NA	NA	NA	NA	NA	NA	NA	NA
clumped_r2=0.1_IFNLR1.7192.37.3_NeuroticFull_harmon_data.txt	NeuroticFull	IFNLR1.7192.37.3	Interferon lambda receptor 1	NeuroticFull_Interferon lambda receptor 1	11	0.0670177	0.324296	0.447722	IVW	-0.37883	0.335405	0.258699	0.863467	0.893124	0.995889	9.91794	random	NA	NA	NA	NA	NA	NA	NA	NA	NA	NA
clumped_r2=0.1_IFNW1.7196.21.3_NeuroticFull_harmon_data.txt	NeuroticFull	IFNW1.7196.21.3	Interferon omega-1	NeuroticFull_Interferon omega-1	11	-0.0371806	0.594668	0.399688	IVW	-0.158846	0.34331	0.643588	0.948624	0.981206	1.02357	10.477	random	NA	NA	NA	NA	NA	NA	NA	NA	NA	NA
clumped_r2=0.1_IGBP1.12358.6.3_NeuroticFull_harmon_data.txt	NeuroticFull	IGBP1.12358.6.3	Immunoglobulin-binding protein 1	NeuroticFull_Immunoglobulin-binding protein 1	11	0.0448602	0.50858	0.486511	IVW	-0.0245187	0.335472	0.941737	0.964553	0.997681	0.974057	9.48788	random	NA	NA	NA	NA	NA	NA	NA	NA	NA	NA
clumped_r2=0.1_IGDCC3.11952.1.3_NeuroticFull_harmon_data.txt	NeuroticFull	IGDCC3.11952.1.3	Immunoglobulin superfamily DCC subclass member 3	NeuroticFull_Immunoglobulin superfamily DCC subclass member 3	11	0.0770933	0.448785	0.871625	IVW	0.421493	0.335381	0.20884	0.831669	0.860234	0.726713	5.28112	random	NA	NA	NA	NA	NA	NA	NA	NA	NA	NA
clumped_r2=0.1_IGDCC3.7118.24.3_NeuroticFull_harmon_data.txt	NeuroticFull	IGDCC3.7118.24.3	Immunoglobulin superfamily DCC subclass member 3	NeuroticFull_Immunoglobulin superfamily DCC subclass member 3	11	-0.048931	0.770532	0.996416	IVW	0.0542517	0.335472	0.871528	0.959067	0.992007	0.446102	1.99007	random	NA	NA	NA	NA	NA	NA	NA	NA	NA	NA
clumped_r2=0.1_IGDCC4.9793.145.3_NeuroticFull_harmon_data.txt	NeuroticFull	IGDCC4.9793.145.3	Immunoglobulin superfamily DCC subclass member 4	NeuroticFull_Immunoglobulin superfamily DCC subclass member 4	11	-0.00980711	0.888464	0.421136	IVW	-0.420557	0.339195	0.215024	0.836435	0.865163	1.0111	10.2232	random	NA	NA	NA	NA	NA	NA	NA	NA	NA	NA
clumped_r2=0.1_IGF1.2952.75.2_NeuroticFull_harmon_data.txt	NeuroticFull	IGF1.2952.75.2	Insulin-like growth factor I	NeuroticFull_Insulin-like growth factor I	11	-0.051367	0.554393	0.00553855	IVW	0.212216	0.529258	0.688443	0.951591	0.984275	1.57797	24.8999	random	NA	NA	NA	NA	NA	NA	NA	NA	NA	NA
clumped_r2=0.1_IGF1R.4232.19.2_NeuroticFull_harmon_data.txt	NeuroticFull	IGF1R.4232.19.2	Insulin-like growth factor 1 receptor	NeuroticFull_Insulin-like growth factor 1 receptor	11	-0.0690556	0.353461	0.167097	IVW	0.250058	0.398709	0.530548	0.936119	0.968271	1.18874	14.1311	random	NA	NA	NA	NA	NA	NA	NA	NA	NA	NA
clumped_r2=0.1_IGF2R.3676.15.3_NeuroticFull_harmon_data.txt	NeuroticFull	IGF2R.3676.15.3	Cation-independent mannose-6-phosphate receptor	NeuroticFull_Cation-independent mannose-6-phosphate receptor	11	-0.01161	0.895096	0.866235	IVW	-0.138273	0.335381	0.680129	0.951364	0.98404	0.731782	5.35505	random	NA	NA	NA	NA	NA	NA	NA	NA	NA	NA
clumped_r2=0.1_IGFBP1.13741.36.3_NeuroticFull_harmon_data.txt	NeuroticFull	IGFBP1.13741.36.3	Insulin-like growth factor-binding protein 1	NeuroticFull_Insulin-like growth factor-binding protein 1	11	-0.0757226	0.372831	0.00891024	IVW	-0.00476424	0.514472	0.992611	0.966274	0.999462	1.53437	23.543	random	NA	NA	NA	NA	NA	NA	NA	NA	NA	NA
clumped_r2=0.1_IGFBP1.2771.35.2_NeuroticFull_harmon_data.txt	NeuroticFull	IGFBP1.2771.35.2	Insulin-like growth factor-binding protein 1	NeuroticFull_Insulin-like growth factor-binding protein 1	11	-0.0853022	0.290062	0.0326343	IVW	-0.219195	0.470139	0.641048	0.948379	0.980952	1.40215	19.6603	random	NA	NA	NA	NA	NA	NA	NA	NA	NA	NA
clumped_r2=0.1_IGFBP2.2570.72.5_NeuroticFull_harmon_data.txt	NeuroticFull	IGFBP2.2570.72.5	Insulin-like growth factor-binding protein 2	NeuroticFull_Insulin-like growth factor-binding protein 2	11	-0.12371	0.120911	0.0237065	IVW	-0.380941	0.481892	0.42923	0.92605	0.957856	1.43685	20.6454	random	NA	NA	NA	NA	NA	NA	NA	NA	NA	NA
clumped_r2=0.1_IGFBP3.2571.12.3_NeuroticFull_harmon_data.txt	NeuroticFull	IGFBP3.2571.12.3	Insulin-like growth factor-binding protein 3	NeuroticFull_Insulin-like growth factor-binding protein 3	11	0.0567825	0.474795	0.0601744	IVW	-0.363032	0.446361	0.416038	0.9225	0.954184	1.33055	17.7036	random	NA	NA	NA	NA	NA	NA	NA	NA	NA	NA
clumped_r2=0.1_IGFBP6.14088.38.3_NeuroticFull_harmon_data.txt	NeuroticFull	IGFBP6.14088.38.3	Insulin-like growth factor-binding protein 6	NeuroticFull_Insulin-like growth factor-binding protein 6	11	-0.101644	0.196222	0.538577	IVW	0.0626021	0.335472	0.851967	0.957535	0.990422	0.945088	8.93191	random	NA	NA	NA	NA	NA	NA	NA	NA	NA	NA
clumped_r2=0.1_IGFBP7.3320.49.2_NeuroticFull_harmon_data.txt	NeuroticFull	IGFBP7.3320.49.2	Insulin-like growth factor-binding protein 7	NeuroticFull_Insulin-like growth factor-binding protein 7	11	-0.155343	0.0937355	6.18033e-05	IVW	-0.452215	0.643058	0.481915	0.932403	0.964427	1.91778	36.7788	random	NA	NA	NA	NA	NA	NA	NA	NA	NA	NA
clumped_r2=0.1_IGFBPL1.7815.49.3_NeuroticFull_harmon_data.txt	NeuroticFull	IGFBPL1.7815.49.3	Insulin-like growth factor-binding protein-like 1	NeuroticFull_Insulin-like growth factor-binding protein-like 1	11	0.0142832	0.889668	0.949883	IVW	-0.624745	0.335405	0.0625099	0.608862	0.629774	0.627931	3.94297	random	NA	NA	NA	NA	NA	NA	NA	NA	NA	NA
clumped_r2=0.1_IGFL3.6961.14.3_NeuroticFull_harmon_data.txt	NeuroticFull	IGFL3.6961.14.3	Insulin growth factor-like family member 3	NeuroticFull_Insulin growth factor-like family member 3	11	-0.0495998	0.504643	0.193476	IVW	0.0388897	0.390728	0.920716	0.963084	0.996162	1.16494	13.571	random	NA	NA	NA	NA	NA	NA	NA	NA	NA	NA
clumped_r2=0.1_IGFL4.6353.60.3_NeuroticFull_harmon_data.txt	NeuroticFull	IGFL4.6353.60.3	Insulin growth factor-like family member 4	NeuroticFull_Insulin growth factor-like family member 4	11	0.0583487	0.421259	0.571034	IVW	-0.192186	0.335472	0.566723	0.941635	0.973976	0.927029	8.59383	random	NA	NA	NA	NA	NA	NA	NA	NA	NA	NA
clumped_r2=0.1_IGFLR1.7244.16.3_NeuroticFull_harmon_data.txt	NeuroticFull	IGFLR1.7244.16.3	IGF-like family receptor 1	NeuroticFull_IGF-like family receptor 1	11	-0.040102	0.593795	0.172153	IVW	0.0129555	0.397089	0.973973	0.965499	0.998661	1.18399	14.0184	random	NA	NA	NA	NA	NA	NA	NA	NA	NA	NA
clumped_r2=0.1_IGHE.IGK.IGL.4135.84.2_NeuroticFull_harmon_data.txt	NeuroticFull	IGHE.IGK.IGL.4135.84.2	Immunoglobulin E	NeuroticFull_Immunoglobulin E	11	-0.019511	0.787575	0.632094	IVW	0.564295	0.335472	0.0925505	0.678343	0.701641	0.892561	7.96665	random	NA	NA	NA	NA	NA	NA	NA	NA	NA	NA
clumped_r2=0.1_IGJ.8362.102.3_NeuroticFull_harmon_data.txt	NeuroticFull	IGJ.8362.102.3	Immunoglobulin J chain	NeuroticFull_Immunoglobulin J chain	11	0.0696965	0.411131	0.743643	IVW	-0.647891	0.335472	0.0534478	0.587472	0.607649	0.824972	6.80579	random	NA	NA	NA	NA	NA	NA	NA	NA	NA	NA
clumped_r2=0.1_IGLL1.6485.59.3_NeuroticFull_harmon_data.txt	NeuroticFull	IGLL1.6485.59.3	Immunoglobulin lambda-like polypeptide 1	NeuroticFull_Immunoglobulin lambda-like polypeptide 1	11	0.0783511	0.302572	0.580891	IVW	0.0874064	0.335405	0.794401	0.955742	0.988568	0.921522	8.49203	random	NA	NA	NA	NA	NA	NA	NA	NA	NA	NA
clumped_r2=0.1_IGLON5.6478.2.3_NeuroticFull_harmon_data.txt	NeuroticFull	IGLON5.6478.2.3	IgLON family member 5	NeuroticFull_IgLON family member 5	11	-0.106506	0.173337	0.510892	IVW	0.304684	0.335472	0.363759	0.909427	0.940662	0.960468	9.22499	random	NA	NA	NA	NA	NA	NA	NA	NA	NA	NA
clumped_r2=0.1_IGSF11.10700.10.3_NeuroticFull_harmon_data.txt	NeuroticFull	IGSF11.10700.10.3	Immunoglobulin superfamily member 11	NeuroticFull_Immunoglobulin superfamily member 11	11	0.149532	0.0310583	0.36113	Egger	-6.49081	3.03546	0.0324903	0.506608	0.524008	1.04721	9.86978	random	NA	NA	NA	NA	NA	NA	NA	NA	NA	NA
clumped_r2=0.1_IGSF11.9279.7.3_NeuroticFull_harmon_data.txt	NeuroticFull	IGSF11.9279.7.3	Immunoglobulin superfamily member 11	NeuroticFull_Immunoglobulin superfamily member 11	11	-0.112204	0.158223	0.0311947	IVW	-0.0950242	0.472059	0.840466	0.956905	0.989771	1.40715	19.8007	random	NA	NA	NA	NA	NA	NA	NA	NA	NA	NA
clumped_r2=0.1_IGSF8.6984.6.3_NeuroticFull_harmon_data.txt	NeuroticFull	IGSF8.6984.6.3	Immunoglobulin superfamily member 8	NeuroticFull_Immunoglobulin superfamily member 8	11	-0.0241795	0.724201	0.538816	IVW	-0.063992	0.335472	0.84872	0.957099	0.989972	0.944956	8.92941	random	NA	NA	NA	NA	NA	NA	NA	NA	NA	NA
clumped_r2=0.1_IGSF9.10518.14.3_NeuroticFull_harmon_data.txt	NeuroticFull	IGSF9.10518.14.3	Protein turtle homolog A	NeuroticFull_Protein turtle homolog A	11	0.0295911	0.677822	0.596326	IVW	0.0493811	0.335343	0.88293	0.960842	0.993843	0.912863	8.3332	random	NA	NA	NA	NA	NA	NA	NA	NA	NA	NA
clumped_r2=0.1_IL10.2773.50.2_NeuroticFull_harmon_data.txt	NeuroticFull	IL10.2773.50.2	Interleukin-10	NeuroticFull_Interleukin-10	11	-0.0464837	0.532586	0.191623	IVW	-0.33572	0.391264	0.39087	0.917622	0.949138	1.16654	13.6082	random	NA	NA	NA	NA	NA	NA	NA	NA	NA	NA
clumped_r2=0.1_IL10RB.2631.50.2_NeuroticFull_harmon_data.txt	NeuroticFull	IL10RB.2631.50.2	Interleukin-10 receptor subunit beta	NeuroticFull_Interleukin-10 receptor subunit beta	11	-0.154308	0.0347324	0.203807	Egger	6.56899	3.19907	0.0400329	0.54182	0.560429	1.16293	12.1716	random	NA	NA	NA	NA	NA	NA	NA	NA	NA	NA
clumped_r2=0.1_IL11.4493.92.1_NeuroticFull_harmon_data.txt	NeuroticFull	IL11.4493.92.1	Interleukin-11	NeuroticFull_Interleukin-11	11	-0.0599635	0.394944	0.522555	IVW	-0.121517	0.335405	0.717128	0.954346	0.987124	0.953987	9.10091	random	NA	NA	NA	NA	NA	NA	NA	NA	NA	NA
clumped_r2=0.1_IL11RA.3814.63.1_NeuroticFull_harmon_data.txt	NeuroticFull	IL11RA.3814.63.1	Interleukin-11 receptor subunit alpha	NeuroticFull_Interleukin-11 receptor subunit alpha	11	0.0577349	0.400266	0.485474	IVW	0.0368504	0.335472	0.912531	0.962836	0.995906	0.974637	9.49917	random	NA	NA	NA	NA	NA	NA	NA	NA	NA	NA
clumped_r2=0.1_IL12A.IL12B.10367.26.3_NeuroticFull_harmon_data.txt	NeuroticFull	IL12A.IL12B.10367.26.3	Interleukin-12	NeuroticFull_Interleukin-12	11	-0.0261215	0.714906	0.334045	IVW	0.313872	0.356734	0.378941	0.914494	0.945903	1.06338	11.3078	random	NA	NA	NA	NA	NA	NA	NA	NA	NA	NA
clumped_r2=0.1_IL12A.IL12B.10367.62.3_NeuroticFull_harmon_data.txt	NeuroticFull	IL12A.IL12B.10367.62.3	Interleukin-12	NeuroticFull_Interleukin-12	11	-0.0638495	0.401409	0.125073	IVW	-0.765747	0.413462	0.0640205	0.613116	0.634174	1.23273	15.1962	random	NA	NA	NA	NA	NA	NA	NA	NA	NA	NA
clumped_r2=0.1_IL12A.IL12B.2455.17.4_NeuroticFull_harmon_data.txt	NeuroticFull	IL12A.IL12B.2455.17.4	Interleukin-12	NeuroticFull_Interleukin-12	11	-0.0261494	0.724831	0.215782	IVW	-0.0769882	0.384596	0.84134	0.956905	0.989771	1.14643	13.1431	random	NA	NA	NA	NA	NA	NA	NA	NA	NA	NA
clumped_r2=0.1_IL12B.IL23A.10365.132.3_NeuroticFull_harmon_data.txt	NeuroticFull	IL12B.IL23A.10365.132.3	Interleukin-23	NeuroticFull_Interleukin-23	11	-0.0119841	0.862367	0.460436	IVW	-0.21854	0.335472	0.514763	0.935807	0.967948	0.988694	9.77516	random	NA	NA	NA	NA	NA	NA	NA	NA	NA	NA
clumped_r2=0.1_IL12B.IL23A.4494.63.2_NeuroticFull_harmon_data.txt	NeuroticFull	IL12B.IL23A.4494.63.2	Interleukin-23	NeuroticFull_Interleukin-23	11	-0.0551669	0.511881	0.771144	IVW	-0.303148	0.335472	0.366182	0.910518	0.941791	0.806576	6.50565	random	NA	NA	NA	NA	NA	NA	NA	NA	NA	NA
clumped_r2=0.1_IL12RB1.2632.5.2_NeuroticFull_harmon_data.txt	NeuroticFull	IL12RB1.2632.5.2	Interleukin-12 receptor subunit beta-1	NeuroticFull_Interleukin-12 receptor subunit beta-1	11	-0.0781414	0.346385	0.017313	IVW	0.0945115	0.492683	0.847875	0.956905	0.989771	1.46948	21.5938	random	NA	NA	NA	NA	NA	NA	NA	NA	NA	NA
clumped_r2=0.1_IL12RB2.3815.14.1_NeuroticFull_harmon_data.txt	NeuroticFull	IL12RB2.3815.14.1	Interleukin-12 receptor subunit beta-2	NeuroticFull_Interleukin-12 receptor subunit beta-2	11	0.065034	0.454121	0.781315	IVW	-0.157014	0.335381	0.639665	0.948379	0.980952	0.799507	6.39211	random	NA	NA	NA	NA	NA	NA	NA	NA	NA	NA
clumped_r2=0.1_IL13.3072.4.2_NeuroticFull_harmon_data.txt	NeuroticFull	IL13.3072.4.2	Interleukin-13	NeuroticFull_Interleukin-13	11	-0.128992	0.0952474	0.0418654	IVW	0.112124	0.460813	0.807759	0.955742	0.988568	1.3739	18.8761	random	NA	NA	NA	NA	NA	NA	NA	NA	NA	NA
clumped_r2=0.1_IL13RA1.2633.52.2_NeuroticFull_harmon_data.txt	NeuroticFull	IL13RA1.2633.52.2	Interleukin-13 receptor subunit alpha-1	NeuroticFull_Interleukin-13 receptor subunit alpha-1	11	-0.0013971	0.986709	0.825524	IVW	0.0787963	0.335472	0.8143	0.955863	0.988693	0.766588	5.87658	random	NA	NA	NA	NA	NA	NA	NA	NA	NA	NA
clumped_r2=0.1_IL15RA.14054.17.3_NeuroticFull_harmon_data.txt	NeuroticFull	IL15RA.14054.17.3	Interleukin-15 receptor subunit alpha	NeuroticFull_Interleukin-15 receptor subunit alpha	11	-0.0482728	0.525074	0.660927	IVW	-0.341598	0.335405	0.308457	0.887214	0.917686	0.875849	7.67112	random	NA	NA	NA	NA	NA	NA	NA	NA	NA	NA
clumped_r2=0.1_IL15RA.3445.53.2_NeuroticFull_harmon_data.txt	NeuroticFull	IL15RA.3445.53.2	Interleukin-15 receptor subunit alpha	NeuroticFull_Interleukin-15 receptor subunit alpha	11	-0.020866	0.759155	0.508397	IVW	-0.384458	0.335405	0.251692	0.859418	0.888936	0.961856	9.25168	random	NA	NA	NA	NA	NA	NA	NA	NA	NA	NA
clumped_r2=0.1_IL16.2774.10.3_NeuroticFull_harmon_data.txt	NeuroticFull	IL16.2774.10.3	Interleukin-16	NeuroticFull_Interleukin-16	11	0.213498	0.0025783	0.293729	Egger	-9.31875	3.10077	0.00265315	0.248308	0.256836	1.09256	10.7431	random	NA	NA	NA	NA	NA	NA	NA	NA	NA	NA
clumped_r2=0.1_IL17A.13718.1.3_NeuroticFull_harmon_data.txt	NeuroticFull	IL17A.13718.1.3	Interleukin-17A	NeuroticFull_Interleukin-17A	11	0.00343029	0.969962	0.892291	IVW	-0.472057	0.335472	0.159385	0.784258	0.811194	0.705925	4.9833	random	NA	NA	NA	NA	NA	NA	NA	NA	NA	NA
clumped_r2=0.1_IL17A.3498.53.2_NeuroticFull_harmon_data.txt	NeuroticFull	IL17A.3498.53.2	Interleukin-17A	NeuroticFull_Interleukin-17A	11	-0.11231	0.146358	0.0549963	IVW	-0.332252	0.450058	0.460367	0.931199	0.963182	1.34157	17.9981	random	NA	NA	NA	NA	NA	NA	NA	NA	NA	NA
clumped_r2=0.1_IL17A.9170.24.3_NeuroticFull_harmon_data.txt	NeuroticFull	IL17A.9170.24.3	Interleukin-17A	NeuroticFull_Interleukin-17A	11	-0.0196473	0.784905	0.316741	IVW	-0.0036913	0.36035	0.991827	0.966274	0.999462	1.07443	11.5439	random	NA	NA	NA	NA	NA	NA	NA	NA	NA	NA
clumped_r2=0.1_IL17C.9255.5.3_NeuroticFull_harmon_data.txt	NeuroticFull	IL17C.9255.5.3	Interleukin-17C	NeuroticFull_Interleukin-17C	11	-0.0776791	0.25802	0.371956	IVW	-0.107083	0.348773	0.758822	0.954346	0.987124	1.04005	10.817	random	NA	NA	NA	NA	NA	NA	NA	NA	NA	NA
clumped_r2=0.1_IL17D.4136.40.2_NeuroticFull_harmon_data.txt	NeuroticFull	IL17D.4136.40.2	Interleukin-17D	NeuroticFull_Interleukin-17D	11	-0.171573	0.0120363	0.408063	Egger	7.21566	2.99111	0.0158492	0.428283	0.442993	1.01775	9.32238	random	NA	NA	NA	NA	NA	NA	NA	NA	NA	NA
clumped_r2=0.1_IL17F.2775.54.2_NeuroticFull_harmon_data.txt	NeuroticFull	IL17F.2775.54.2	Interleukin-17F	NeuroticFull_Interleukin-17F	11	-0.150837	0.0985609	0.448316	IVW	-0.441969	0.335314	0.187478	0.812691	0.840604	0.995552	9.91123	random	NA	NA	NA	NA	NA	NA	NA	NA	NA	NA
clumped_r2=0.1_IL17RA.2992.59.2_NeuroticFull_harmon_data.txt	NeuroticFull	IL17RA.2992.59.2	Interleukin-17 receptor A	NeuroticFull_Interleukin-17 receptor A	11	-0.0297751	0.770312	0.939481	IVW	0.0926151	0.335472	0.782491	0.955177	0.987984	0.645551	4.16736	random	NA	NA	NA	NA	NA	NA	NA	NA	NA	NA
clumped_r2=0.1_IL17RB.5084.154.3_NeuroticFull_harmon_data.txt	NeuroticFull	IL17RB.5084.154.3	Interleukin-17 receptor B	NeuroticFull_Interleukin-17 receptor B	11	-0.0892783	0.293997	0.682756	IVW	0.371312	0.335472	0.268365	0.869136	0.898988	0.862914	7.4462	random	NA	NA	NA	NA	NA	NA	NA	NA	NA	NA
clumped_r2=0.1_IL17RC.5468.67.3_NeuroticFull_harmon_data.txt	NeuroticFull	IL17RC.5468.67.3	Interleukin-17 receptor C	NeuroticFull_Interleukin-17 receptor C	11	-0.0695444	0.312851	0.462693	IVW	0.0786453	0.335381	0.8146	0.955863	0.988693	0.987421	9.75001	random	NA	NA	NA	NA	NA	NA	NA	NA	NA	NA
clumped_r2=0.1_IL17RD.3376.49.2_NeuroticFull_harmon_data.txt	NeuroticFull	IL17RD.3376.49.2	Interleukin-17 receptor D	NeuroticFull_Interleukin-17 receptor D	11	-0.102947	0.152417	0.185409	IVW	-0.348788	0.393166	0.375011	0.912858	0.944211	1.17198	13.7354	random	NA	NA	NA	NA	NA	NA	NA	NA	NA	NA
clumped_r2=0.1_IL18BP.3073.51.2_NeuroticFull_harmon_data.txt	NeuroticFull	IL18BP.3073.51.2	Interleukin-18-binding protein	NeuroticFull_Interleukin-18-binding protein	11	-0.103277	0.167312	0.466123	IVW	-0.0277661	0.335472	0.934036	0.963619	0.996715	0.98549	9.7119	random	NA	NA	NA	NA	NA	NA	NA	NA	NA	NA
clumped_r2=0.1_IL18R1.14079.14.3_NeuroticFull_harmon_data.txt	NeuroticFull	IL18R1.14079.14.3	Interleukin-18 receptor 1	NeuroticFull_Interleukin-18 receptor 1	11	0.102522	0.148661	0.21689	IVW	-0.280826	0.384298	0.464932	0.931199	0.963182	1.14555	13.1227	random	NA	NA	NA	NA	NA	NA	NA	NA	NA	NA
clumped_r2=0.1_IL18R1.3446.7.2_NeuroticFull_harmon_data.txt	NeuroticFull	IL18R1.3446.7.2	Interleukin-18 receptor 1	NeuroticFull_Interleukin-18 receptor 1	11	-0.108615	0.152042	0.0818194	IVW	-0.246888	0.433229	0.56876	0.941913	0.974264	1.2914	16.6772	random	NA	NA	NA	NA	NA	NA	NA	NA	NA	NA
clumped_r2=0.1_IL19.3035.80.2_NeuroticFull_harmon_data.txt	NeuroticFull	IL19.3035.80.2	Interleukin-19	NeuroticFull_Interleukin-19	11	-0.0698083	0.318855	0.33279	IVW	-0.312575	0.357	0.38127	0.914494	0.945903	1.06417	11.3247	random	NA	NA	NA	NA	NA	NA	NA	NA	NA	NA
clumped_r2=0.1_IL1A.4851.25.1_NeuroticFull_harmon_data.txt	NeuroticFull	IL1A.4851.25.1	Interleukin-1 alpha	NeuroticFull_Interleukin-1 alpha	11	0.00329301	0.962723	0.396202	IVW	0.205735	0.344066	0.549873	0.940268	0.972562	1.02562	10.5189	random	NA	NA	NA	NA	NA	NA	NA	NA	NA	NA
clumped_r2=0.1_IL1B.3037.62.1_NeuroticFull_harmon_data.txt	NeuroticFull	IL1B.3037.62.1	Interleukin-1 beta	NeuroticFull_Interleukin-1 beta	11	-0.0187347	0.80789	0.127779	IVW	-0.302011	0.412413	0.463983	0.931199	0.963182	1.2296	15.1191	random	NA	NA	NA	NA	NA	NA	NA	NA	NA	NA
clumped_r2=0.1_IL1R1.2991.9.2_NeuroticFull_harmon_data.txt	NeuroticFull	IL1R1.2991.9.2	Interleukin-1 receptor type 1	NeuroticFull_Interleukin-1 receptor type 1	11	0.0721915	0.327933	0.182875	IVW	-0.76114	0.393921	0.0533329	0.586763	0.606916	1.17423	13.7882	random	NA	NA	NA	NA	NA	NA	NA	NA	NA	NA
clumped_r2=0.1_IL1R2.14133.93.3_NeuroticFull_harmon_data.txt	NeuroticFull	IL1R2.14133.93.3	Interleukin-1 receptor type 2	NeuroticFull_Interleukin-1 receptor type 2	11	-0.0720173	0.375171	0.0322838	IVW	-0.073796	0.470574	0.875386	0.959539	0.992495	1.40335	19.694	random	NA	NA	NA	NA	NA	NA	NA	NA	NA	NA
clumped_r2=0.1_IL1R2.5666.64.3_NeuroticFull_harmon_data.txt	NeuroticFull	IL1R2.5666.64.3	Interleukin-1 receptor type 2	NeuroticFull_Interleukin-1 receptor type 2	11	0.00589404	0.93203	0.564467	IVW	-0.0763872	0.335405	0.819843	0.955882	0.988713	0.930691	8.66186	random	NA	NA	NA	NA	NA	NA	NA	NA	NA	NA
clumped_r2=0.1_IL1RAP.14048.7.3_NeuroticFull_harmon_data.txt	NeuroticFull	IL1RAP.14048.7.3	Interleukin-1 Receptor accessory protein	NeuroticFull_Interleukin-1 Receptor accessory protein	11	-0.141412	0.0895861	0.413829	IVW	0.242939	0.340452	0.475488	0.931601	0.963598	1.01532	10.3088	random	NA	NA	NA	NA	NA	NA	NA	NA	NA	NA
clumped_r2=0.1_IL1RAP.2630.12.2_NeuroticFull_harmon_data.txt	NeuroticFull	IL1RAP.2630.12.2	Interleukin-1 Receptor accessory protein	NeuroticFull_Interleukin-1 Receptor accessory protein	11	-0.0968359	0.254702	0.652633	IVW	-0.158257	0.335381	0.637018	0.948379	0.980952	0.880695	7.75624	random	NA	NA	NA	NA	NA	NA	NA	NA	NA	NA
clumped_r2=0.1_IL1RAPL2.5082.51.3_NeuroticFull_harmon_data.txt	NeuroticFull	IL1RAPL2.5082.51.3	X-linked interleukin-1 receptor accessory protein-like 2	NeuroticFull_X-linked interleukin-1 receptor accessory protein-like 2	11	-0.0176832	0.79545	0.536802	IVW	-0.0841042	0.335405	0.802004	0.955742	0.988568	0.946074	8.95056	random	NA	NA	NA	NA	NA	NA	NA	NA	NA	NA
clumped_r2=0.1_IL1RL1.4234.8.2_NeuroticFull_harmon_data.txt	NeuroticFull	IL1RL1.4234.8.2	Interleukin-1 receptor-like 1	NeuroticFull_Interleukin-1 receptor-like 1	11	-0.0524491	0.508533	0.0639821	IVW	0.408889	0.443804	0.356879	0.906933	0.938082	1.32292	17.5013	random	NA	NA	NA	NA	NA	NA	NA	NA	NA	NA
clumped_r2=0.1_IL1RL2.2994.71.2_NeuroticFull_harmon_data.txt	NeuroticFull	IL1RL2.2994.71.2	Interleukin-1 receptor-like 2	NeuroticFull_Interleukin-1 receptor-like 2	11	-0.0483454	0.659021	0.949486	IVW	-0.387001	0.335405	0.248568	0.857438	0.886888	0.62865	3.952	random	NA	NA	NA	NA	NA	NA	NA	NA	NA	NA
clumped_r2=0.1_IL1RN.5353.89.2_NeuroticFull_harmon_data.txt	NeuroticFull	IL1RN.5353.89.2	Interleukin-1 receptor antagonist protein	NeuroticFull_Interleukin-1 receptor antagonist protein	11	0.0456591	0.627737	0.883296	IVW	0.611832	0.335472	0.0681831	0.628059	0.64963	0.715262	5.116	random	NA	NA	NA	NA	NA	NA	NA	NA	NA	NA
clumped_r2=0.1_IL2.3070.1.2_NeuroticFull_harmon_data.txt	NeuroticFull	IL2.3070.1.2	Interleukin-2	NeuroticFull_Interleukin-2	11	0.104788	0.144811	0.183618	IVW	-0.200645	0.393699	0.610302	0.945882	0.97837	1.17357	13.7726	random	NA	NA	NA	NA	NA	NA	NA	NA	NA	NA
clumped_r2=0.1_IL20.4138.25.2_NeuroticFull_harmon_data.txt	NeuroticFull	IL20.4138.25.2	Interleukin-20	NeuroticFull_Interleukin-20	11	0.0194434	0.779297	0.563819	IVW	-0.0949456	0.335472	0.777161	0.954836	0.987631	0.931052	8.66858	random	NA	NA	NA	NA	NA	NA	NA	NA	NA	NA
clumped_r2=0.1_IL21.7124.18.3_NeuroticFull_harmon_data.txt	NeuroticFull	IL21.7124.18.3	Interleukin-21	NeuroticFull_Interleukin-21	11	-0.0110835	0.877599	0.321993	IVW	0.0271382	0.359305	0.939793	0.964341	0.997462	1.07104	11.4713	random	NA	NA	NA	NA	NA	NA	NA	NA	NA	NA
clumped_r2=0.1_IL22.2778.10.2_NeuroticFull_harmon_data.txt	NeuroticFull	IL22.2778.10.2	Interleukin-22	NeuroticFull_Interleukin-22	11	0.0253219	0.809359	0.952107	IVW	-0.212188	0.335472	0.527057	0.936052	0.968201	0.623823	3.89155	random	NA	NA	NA	NA	NA	NA	NA	NA	NA	NA
clumped_r2=0.1_IL22RA1.3620.67.2_NeuroticFull_harmon_data.txt	NeuroticFull	IL22RA1.3620.67.2	Interleukin-22 receptor subunit alpha-1	NeuroticFull_Interleukin-22 receptor subunit alpha-1	11	-0.052291	0.541602	0.00879228	IVW	0.457955	0.515032	0.373908	0.912728	0.944076	1.53563	23.5815	random	NA	NA	NA	NA	NA	NA	NA	NA	NA	NA
clumped_r2=0.1_IL22RA1.9603.9.3_NeuroticFull_harmon_data.txt	NeuroticFull	IL22RA1.9603.9.3	Interleukin-22 receptor subunit alpha-1	NeuroticFull_Interleukin-22 receptor subunit alpha-1	11	0.0462813	0.736466	0.988472	IVW	-0.187794	0.335472	0.575622	0.94257	0.974944	0.514967	2.65191	random	NA	NA	NA	NA	NA	NA	NA	NA	NA	NA
clumped_r2=0.1_IL22RA2.5087.5.3_NeuroticFull_harmon_data.txt	NeuroticFull	IL22RA2.5087.5.3	Interleukin-22 receptor subunit alpha-2	NeuroticFull_Interleukin-22 receptor subunit alpha-2	11	0.0862201	0.427592	0.88316	IVW	-0.70239	0.335472	0.0362832	0.522884	0.540843	0.7154	5.11797	random	NA	NA	NA	NA	NA	NA	NA	NA	NA	NA
clumped_r2=0.1_IL22RA2.9456.34.3_NeuroticFull_harmon_data.txt	NeuroticFull	IL22RA2.9456.34.3	Interleukin-22 receptor subunit alpha-2	NeuroticFull_Interleukin-22 receptor subunit alpha-2	11	0.0392373	0.626175	0.752909	IVW	0.0421553	0.335472	0.900001	0.96208	0.995124	0.818881	6.70566	random	NA	NA	NA	NA	NA	NA	NA	NA	NA	NA
clumped_r2=0.1_IL23R.5088.175.3_NeuroticFull_harmon_data.txt	NeuroticFull	IL23R.5088.175.3	Interleukin-23 receptor	NeuroticFull_Interleukin-23 receptor	11	0.039991	0.568967	0.379693	IVW	4.74052e-05	0.34728	0.999891	0.966794	1	1.0354	10.7206	random	NA	NA	NA	NA	NA	NA	NA	NA	NA	NA
clumped_r2=0.1_IL24.3321.2.2_NeuroticFull_harmon_data.txt	NeuroticFull	IL24.3321.2.2	Interleukin-24	NeuroticFull_Interleukin-24	11	0.0420399	0.577145	0.165111	IVW	-0.724338	0.399424	0.0697612	0.631941	0.653646	1.19063	14.1761	random	NA	NA	NA	NA	NA	NA	NA	NA	NA	NA
clumped_r2=0.1_IL25.4137.57.2_NeuroticFull_harmon_data.txt	NeuroticFull	IL25.4137.57.2	Interleukin-25	NeuroticFull_Interleukin-25	11	0.0850516	0.271996	0.0762843	IVW	-0.735992	0.436209	0.091556	0.676001	0.699219	1.30055	16.9142	random	NA	NA	NA	NA	NA	NA	NA	NA	NA	NA
clumped_r2=0.1_IL27.EBI3.2829.19.2_NeuroticFull_harmon_data.txt	NeuroticFull	IL27.EBI3.2829.19.2	Interleukin-27	NeuroticFull_Interleukin-27	11	0.066573	0.35668	0.247952	IVW	-0.374513	0.376138	0.319406	0.893155	0.923831	1.12172	12.5826	random	NA	NA	NA	NA	NA	NA	NA	NA	NA	NA
clumped_r2=0.1_IL27RA.5132.71.3_NeuroticFull_harmon_data.txt	NeuroticFull	IL27RA.5132.71.3	Interleukin-27 receptor subunit alpha	NeuroticFull_Interleukin-27 receptor subunit alpha	11	0.0436359	0.65336	0.90458	IVW	-0.512559	0.335472	0.126543	0.743529	0.769067	0.692303	4.79283	random	NA	NA	NA	NA	NA	NA	NA	NA	NA	NA
clumped_r2=0.1_IL2RA.3151.6.1_NeuroticFull_harmon_data.txt	NeuroticFull	IL2RA.3151.6.1	Interleukin-2 receptor subunit alpha	NeuroticFull_Interleukin-2 receptor subunit alpha	11	-0.0494596	0.497591	0.247126	IVW	-0.344324	0.376511	0.360447	0.9084	0.9396	1.12233	12.5963	random	NA	NA	NA	NA	NA	NA	NA	NA	NA	NA
clumped_r2=0.1_IL2RB.9343.16.3_NeuroticFull_harmon_data.txt	NeuroticFull	IL2RB.9343.16.3	Interleukin-2 receptor subunit beta	NeuroticFull_Interleukin-2 receptor subunit beta	11	-0.0213309	0.766464	0.323388	IVW	-0.486249	0.359005	0.175598	0.8006	0.828097	1.07015	11.4522	random	NA	NA	NA	NA	NA	NA	NA	NA	NA	NA
clumped_r2=0.1_IL2RG.2634.2.2_NeuroticFull_harmon_data.txt	NeuroticFull	IL2RG.2634.2.2	Cytokine receptor common subunit gamma	NeuroticFull_Cytokine receptor common subunit gamma	11	-0.0573595	0.418171	0.536868	IVW	0.000679353	0.335405	0.998384	0.966608	0.999807	0.946037	8.94986	random	NA	NA	NA	NA	NA	NA	NA	NA	NA	NA
clumped_r2=0.1_IL3.4717.55.2_NeuroticFull_harmon_data.txt	NeuroticFull	IL3.4717.55.2	Interleukin-3	NeuroticFull_Interleukin-3	11	-0.116377	0.196463	0.624858	IVW	0.734192	0.335405	0.0285988	0.49408	0.51105	0.896701	8.04073	random	NA	NA	NA	NA	NA	NA	NA	NA	NA	NA
clumped_r2=0.1_IL31.10455.196.3_NeuroticFull_harmon_data.txt	NeuroticFull	IL31.10455.196.3	Interleukin-31	NeuroticFull_Interleukin-31	11	-0.0153298	0.834574	0.256696	IVW	0.276985	0.374166	0.459135	0.931199	0.963182	1.11534	12.4399	random	NA	NA	NA	NA	NA	NA	NA	NA	NA	NA
clumped_r2=0.1_IL31RA.8273.84.3_NeuroticFull_harmon_data.txt	NeuroticFull	IL31RA.8273.84.3	Interleukin-31 receptor subunit alpha	NeuroticFull_Interleukin-31 receptor subunit alpha	11	-0.066514	0.365341	0.200505	IVW	0.198584	0.388618	0.609352	0.945705	0.978186	1.15897	13.4321	random	NA	NA	NA	NA	NA	NA	NA	NA	NA	NA
clumped_r2=0.1_IL32.9051.13.3_NeuroticFull_harmon_data.txt	NeuroticFull	IL32.9051.13.3	Interleukin-32	NeuroticFull_Interleukin-32	11	0.037401	0.746558	0.970687	IVW	-0.660353	0.335405	0.048973	0.573478	0.593175	0.582277	3.39047	random	NA	NA	NA	NA	NA	NA	NA	NA	NA	NA
clumped_r2=0.1_IL34.4556.10.2_NeuroticFull_harmon_data.txt	NeuroticFull	IL34.4556.10.2	Interleukin-34	NeuroticFull_Interleukin-34	11	-0.0164417	0.831398	0.123757	IVW	-0.0122207	0.414061	0.976454	0.965499	0.998661	1.23426	15.2341	random	NA	NA	NA	NA	NA	NA	NA	NA	NA	NA
clumped_r2=0.1_IL36A.10928.7.3_NeuroticFull_harmon_data.txt	NeuroticFull	IL36A.10928.7.3	Interleukin-36 alpha	NeuroticFull_Interleukin-36 alpha	11	-0.0731238	0.346297	0.0819551	IVW	-0.106819	0.433156	0.805212	0.955742	0.988568	1.29118	16.6715	random	NA	NA	NA	NA	NA	NA	NA	NA	NA	NA
clumped_r2=0.1_IL36B.14149.9.3_NeuroticFull_harmon_data.txt	NeuroticFull	IL36B.14149.9.3	Interleukin-36 beta	NeuroticFull_Interleukin-36 beta	11	-0.0147372	0.84396	0.199234	IVW	-0.00338292	0.389161	0.993064	0.966274	0.999462	1.16004	13.4569	random	NA	NA	NA	NA	NA	NA	NA	NA	NA	NA
clumped_r2=0.1_IL36G.9117.4.3_NeuroticFull_harmon_data.txt	NeuroticFull	IL36G.9117.4.3	Interleukin-36 gamma	NeuroticFull_Interleukin-36 gamma	11	0.0768641	0.291804	0.204904	IVW	-0.0944859	0.38757	0.807393	0.955742	0.988568	1.1553	13.3472	random	NA	NA	NA	NA	NA	NA	NA	NA	NA	NA
clumped_r2=0.1_IL37.2723.9.2_NeuroticFull_harmon_data.txt	NeuroticFull	IL37.2723.9.2	Interleukin-37	NeuroticFull_Interleukin-37	11	-0.0296642	0.72699	0.0130584	IVW	-0.232707	0.502423	0.643242	0.948624	0.981206	1.49766	22.4299	random	NA	NA	NA	NA	NA	NA	NA	NA	NA	NA
clumped_r2=0.1_IL3RA.13744.37.3_NeuroticFull_harmon_data.txt	NeuroticFull	IL3RA.13744.37.3	Interleukin-3 receptor subunit alpha	NeuroticFull_Interleukin-3 receptor subunit alpha	11	0.0710322	0.352891	0.612442	IVW	-0.372216	0.335405	0.267106	0.86899	0.898837	0.903764	8.16789	random	NA	NA	NA	NA	NA	NA	NA	NA	NA	NA
clumped_r2=0.1_IL3RA.4490.65.2_NeuroticFull_harmon_data.txt	NeuroticFull	IL3RA.4490.65.2	Interleukin-3 receptor subunit alpha	NeuroticFull_Interleukin-3 receptor subunit alpha	11	-0.0701367	0.446479	0.820233	IVW	-0.564475	0.335405	0.0923812	0.677638	0.700912	0.77075	5.94055	random	NA	NA	NA	NA	NA	NA	NA	NA	NA	NA
clumped_r2=0.1_IL4.2906.55.3_NeuroticFull_harmon_data.txt	NeuroticFull	IL4.2906.55.3	Interleukin-4	NeuroticFull_Interleukin-4	11	-0.034194	0.640479	0.251805	IVW	0.115178	0.375283	0.758912	0.954346	0.987124	1.1189	12.5193	random	NA	NA	NA	NA	NA	NA	NA	NA	NA	NA
clumped_r2=0.1_IL4R.3055.54.2_NeuroticFull_harmon_data.txt	NeuroticFull	IL4R.3055.54.2	Interleukin-4 receptor subunit alpha	NeuroticFull_Interleukin-4 receptor subunit alpha	11	0.0106862	0.916703	0.948059	IVW	-0.446601	0.335472	0.183103	0.808672	0.836447	0.631202	3.98416	random	NA	NA	NA	NA	NA	NA	NA	NA	NA	NA
clumped_r2=0.1_IL5.11071.1.3_NeuroticFull_harmon_data.txt	NeuroticFull	IL5.11071.1.3	Interleukin-5	NeuroticFull_Interleukin-5	11	0.0504375	0.635187	0.937337	IVW	0.495478	0.335405	0.139607	0.761254	0.787401	0.648907	4.2108	random	NA	NA	NA	NA	NA	NA	NA	NA	NA	NA
clumped_r2=0.1_IL5.3741.4.3_NeuroticFull_harmon_data.txt	NeuroticFull	IL5.3741.4.3	Interleukin-5	NeuroticFull_Interleukin-5	11	-0.118522	0.0888557	0.217676	IVW	0.0620015	0.384011	0.871733	0.959067	0.992007	1.14492	13.1084	random	NA	NA	NA	NA	NA	NA	NA	NA	NA	NA
clumped_r2=0.1_IL5RA.13686.2.3_NeuroticFull_harmon_data.txt	NeuroticFull	IL5RA.13686.2.3	Interleukin-5 receptor subunit alpha	NeuroticFull_Interleukin-5 receptor subunit alpha	11	0.126421	0.0686177	0.281374	IVW	-0.35338	0.368336	0.33736	0.900188	0.931106	1.09797	12.0553	random	NA	NA	NA	NA	NA	NA	NA	NA	NA	NA
clumped_r2=0.1_IL5RA.4491.4.2_NeuroticFull_harmon_data.txt	NeuroticFull	IL5RA.4491.4.2	Interleukin-5 receptor subunit alpha	NeuroticFull_Interleukin-5 receptor subunit alpha	11	0.137946	0.0562718	0.105118	IVW	-0.269548	0.421653	0.522652	0.935932	0.968078	1.25749	15.8128	random	NA	NA	NA	NA	NA	NA	NA	NA	NA	NA
clumped_r2=0.1_IL6.2573.20.15_NeuroticFull_harmon_data.txt	NeuroticFull	IL6.2573.20.15	Interleukin-6	NeuroticFull_Interleukin-6	11	0.0116957	0.907304	0.94157	IVW	0.239786	0.335261	0.474471	0.931472	0.963464	0.6422	4.12421	random	NA	NA	NA	NA	NA	NA	NA	NA	NA	NA
clumped_r2=0.1_IL6.4673.13.2_NeuroticFull_harmon_data.txt	NeuroticFull	IL6.4673.13.2	Interleukin-6	NeuroticFull_Interleukin-6	11	-0.0439199	0.563154	0.146175	IVW	-0.20466	0.405758	0.613988	0.947177	0.979709	1.20951	14.6293	random	NA	NA	NA	NA	NA	NA	NA	NA	NA	NA
clumped_r2=0.1_IL6R.4139.71.2_NeuroticFull_harmon_data.txt	NeuroticFull	IL6R.4139.71.2	Interleukin-6 receptor subunit alpha	NeuroticFull_Interleukin-6 receptor subunit alpha	11	-0.0909853	0.222629	0.13018	IVW	-0.659507	0.411466	0.108974	0.713327	0.737827	1.22686	15.0519	random	NA	NA	NA	NA	NA	NA	NA	NA	NA	NA
clumped_r2=0.1_IL6R.8092.29.3_NeuroticFull_harmon_data.txt	NeuroticFull	IL6R.8092.29.3	Interleukin-6 receptor subunit alpha	NeuroticFull_Interleukin-6 receptor subunit alpha	11	-0.0448478	0.528132	0.330133	IVW	-0.436499	0.357467	0.222052	0.842131	0.871055	1.06585	11.3605	random	NA	NA	NA	NA	NA	NA	NA	NA	NA	NA
clumped_r2=0.1_IL6ST.2620.4.2_NeuroticFull_harmon_data.txt	NeuroticFull	IL6ST.2620.4.2	Interleukin-6 receptor subunit beta	NeuroticFull_Interleukin-6 receptor subunit beta	11	0.0104791	0.881093	0.414485	IVW	-0.38204	0.340485	0.261843	0.865263	0.894981	1.01494	10.3011	random	NA	NA	NA	NA	NA	NA	NA	NA	NA	NA
clumped_r2=0.1_IL7.14049.17.3_NeuroticFull_harmon_data.txt	NeuroticFull	IL7.14049.17.3	Interleukin-7	NeuroticFull_Interleukin-7	11	0.00507802	0.948737	0.759785	IVW	-0.3335	0.335405	0.320067	0.893581	0.924272	0.814293	6.63073	random	NA	NA	NA	NA	NA	NA	NA	NA	NA	NA
clumped_r2=0.1_IL7R.5089.11.3_NeuroticFull_harmon_data.txt	NeuroticFull	IL7R.5089.11.3	Interleukin-7 receptor subunit alpha	NeuroticFull_Interleukin-7 receptor subunit alpha	11	-0.0032095	0.978256	0.981898	IVW	-0.14618	0.335381	0.662935	0.950905	0.983565	0.545864	2.97968	random	NA	NA	NA	NA	NA	NA	NA	NA	NA	NA
clumped_r2=0.1_IL9.5834.18.3_NeuroticFull_harmon_data.txt	NeuroticFull	IL9.5834.18.3	Interleukin-9	NeuroticFull_Interleukin-9	11	-0.00367436	0.959104	0.338173	IVW	-0.492509	0.355864	0.166365	0.790693	0.81785	1.06079	11.2527	random	NA	NA	NA	NA	NA	NA	NA	NA	NA	NA
clumped_r2=0.1_IL9.8379.35.4_NeuroticFull_harmon_data.txt	NeuroticFull	IL9.8379.35.4	Interleukin-9	NeuroticFull_Interleukin-9	11	-0.0595855	0.418096	0.208161	IVW	0.117393	0.386669	0.761433	0.954346	0.987124	1.15261	13.2852	random	NA	NA	NA	NA	NA	NA	NA	NA	NA	NA
clumped_r2=0.1_ILF3.12759.47.3_NeuroticFull_harmon_data.txt	NeuroticFull	ILF3.12759.47.3	Interleukin enhancer-binding factor 3	NeuroticFull_Interleukin enhancer-binding factor 3	11	0.0689763	0.360439	0.599366	IVW	0.099834	0.335472	0.766014	0.954346	0.987124	0.911152	8.30198	random	NA	NA	NA	NA	NA	NA	NA	NA	NA	NA
clumped_r2=0.1_IMPAD1.9231.23.3_NeuroticFull_harmon_data.txt	NeuroticFull	IMPAD1.9231.23.3	Inositol monophosphatase 3	NeuroticFull_Inositol monophosphatase 3	11	0.00452449	0.948762	0.398613	IVW	-0.373287	0.343591	0.27729	0.87349	0.903491	1.0242	10.4899	random	NA	NA	NA	NA	NA	NA	NA	NA	NA	NA
clumped_r2=0.1_IMPDH1.5229.90.3_NeuroticFull_harmon_data.txt	NeuroticFull	IMPDH1.5229.90.3	Inosine-5'-monophosphate dehydrogenase 1	NeuroticFull_Inosine-5'-monophosphate dehydrogenase 1	11	0.109081	0.120474	0.22309	IVW	-0.0495669	0.38247	0.896885	0.96208	0.995124	1.14063	13.0104	random	NA	NA	NA	NA	NA	NA	NA	NA	NA	NA
clumped_r2=0.1_IMPDH2.5250.53.3_NeuroticFull_harmon_data.txt	NeuroticFull	IMPDH2.5250.53.3	Inosine-5'-monophosphate dehydrogenase 2	NeuroticFull_Inosine-5'-monophosphate dehydrogenase 2	11	-0.00663534	0.934138	0.0594277	IVW	0.010939	0.446878	0.980471	0.965499	0.998661	1.33209	17.7446	random	NA	NA	NA	NA	NA	NA	NA	NA	NA	NA
clumped_r2=0.1_INA.11436.6.3_NeuroticFull_harmon_data.txt	NeuroticFull	INA.11436.6.3	Alpha-internexin	NeuroticFull_Alpha-internexin	11	0.134615	0.117293	0.481629	IVW	-0.865388	0.335472	0.009891	0.381897	0.395013	0.976787	9.54114	random	NA	NA	NA	NA	NA	NA	NA	NA	NA	NA
clumped_r2=0.1_ING1.3888.8.1_NeuroticFull_harmon_data.txt	NeuroticFull	ING1.3888.8.1	Inhibitor of growth protein 1	NeuroticFull_Inhibitor of growth protein 1	11	-0.017105	0.81303	0.303131	IVW	-0.0907571	0.363422	0.802797	0.955742	0.988568	1.08332	11.7358	random	NA	NA	NA	NA	NA	NA	NA	NA	NA	NA
clumped_r2=0.1_INHBA.2748.3.2_NeuroticFull_harmon_data.txt	NeuroticFull	INHBA.2748.3.2	Inhibin beta A chain	NeuroticFull_Inhibin beta A chain	11	-0.00694477	0.927655	0.146602	IVW	-0.0367896	0.405527	0.927715	0.963447	0.996538	1.20907	14.6185	random	NA	NA	NA	NA	NA	NA	NA	NA	NA	NA
clumped_r2=0.1_INHBA.INHBB.4383.97.1_NeuroticFull_harmon_data.txt	NeuroticFull	INHBA.INHBB.4383.97.1	Inhibin beta A chain:Inhibin beta B chain heterodimer	NeuroticFull_Inhibin beta A chain:Inhibin beta B chain heterodimer	11	-0.0477955	0.701227	0.97739	IVW	-0.245648	0.335405	0.463929	0.931199	0.963182	0.562184	3.16051	random	NA	NA	NA	NA	NA	NA	NA	NA	NA	NA
clumped_r2=0.1_INHBA.INHBB.8467.9.3_NeuroticFull_harmon_data.txt	NeuroticFull	INHBA.INHBB.8467.9.3	Inhibin beta A chain:Inhibin beta B chain heterodimer	NeuroticFull_Inhibin beta A chain:Inhibin beta B chain heterodimer	11	-0.030413	0.662208	0.420885	IVW	-0.510615	0.339175	0.132206	0.751536	0.777348	1.01124	10.2261	random	NA	NA	NA	NA	NA	NA	NA	NA	NA	NA
clumped_r2=0.1_INHBC.6408.2.3_NeuroticFull_harmon_data.txt	NeuroticFull	INHBC.6408.2.3	Inhibin beta C chain	NeuroticFull_Inhibin beta C chain	11	-0.00423063	0.962246	0.00232453	IVW	0.121784	0.554106	0.82604	0.95617	0.989011	1.65262	27.3114	random	NA	NA	NA	NA	NA	NA	NA	NA	NA	NA
clumped_r2=0.1_INPP5E.11370.20.3_NeuroticFull_harmon_data.txt	NeuroticFull	INPP5E.11370.20.3	72 kDa inositol polyphosphate 5-phosphatase	NeuroticFull_72 kDa inositol polyphosphate 5-phosphatase	11	-0.0382789	0.641242	0.0316321	IVW	-0.0983385	0.471449	0.83477	0.956905	0.989771	1.40561	19.7575	random	NA	NA	NA	NA	NA	NA	NA	NA	NA	NA
clumped_r2=0.1_INS.4883.56.2_NeuroticFull_harmon_data.txt	NeuroticFull	INS.4883.56.2	Insulin	NeuroticFull_Insulin	11	0.115191	0.111577	0.146937	IVW	-0.77353	0.405492	0.0564387	0.592904	0.613268	1.20872	14.6101	random	NA	NA	NA	NA	NA	NA	NA	NA	NA	NA
clumped_r2=0.1_INSIG1.10663.42.3_NeuroticFull_harmon_data.txt	NeuroticFull	INSIG1.10663.42.3	Insulin-induced gene 1 protein	NeuroticFull_Insulin-induced gene 1 protein	11	0.0200669	0.797577	0.0963933	IVW	0.212424	0.425661	0.617748	0.947177	0.979709	1.26944	16.1148	random	NA	NA	NA	NA	NA	NA	NA	NA	NA	NA
clumped_r2=0.1_INSL3.5723.4.3_NeuroticFull_harmon_data.txt	NeuroticFull	INSL3.5723.4.3	Insulin-like 3	NeuroticFull_Insulin-like 3	11	-0.0302517	0.655705	0.509175	IVW	-0.0262704	0.335472	0.937582	0.964152	0.997267	0.961423	9.24335	random	NA	NA	NA	NA	NA	NA	NA	NA	NA	NA
clumped_r2=0.1_INSL4.6410.26.3_NeuroticFull_harmon_data.txt	NeuroticFull	INSL4.6410.26.3	Early placenta insulin-like peptide	NeuroticFull_Early placenta insulin-like peptide	11	-0.0135578	0.850844	0.630535	IVW	-0.160929	0.335381	0.631341	0.947557	0.980102	0.893455	7.98262	random	NA	NA	NA	NA	NA	NA	NA	NA	NA	NA
clumped_r2=0.1_INSL5.10462.14.3_NeuroticFull_harmon_data.txt	NeuroticFull	INSL5.10462.14.3	Insulin-like peptide INSL5	NeuroticFull_Insulin-like peptide INSL5	11	0.023116	0.874634	0.996009	IVW	0.331505	0.335472	0.323066	0.894134	0.924844	0.451873	2.04189	random	NA	NA	NA	NA	NA	NA	NA	NA	NA	NA
clumped_r2=0.1_INSL6.5754.76.3_NeuroticFull_harmon_data.txt	NeuroticFull	INSL6.5754.76.3	Insulin-like peptide INSL6	NeuroticFull_Insulin-like peptide INSL6	11	-0.0276207	0.762122	0.882309	IVW	-0.61178	0.335472	0.0682062	0.628059	0.64963	0.716257	5.13024	random	NA	NA	NA	NA	NA	NA	NA	NA	NA	NA
clumped_r2=0.1_INSR.3448.13.2_NeuroticFull_harmon_data.txt	NeuroticFull	INSR.3448.13.2	Insulin receptor	NeuroticFull_Insulin receptor	11	0.0278488	0.734411	0.0338608	IVW	-0.233542	0.468887	0.61843	0.947177	0.979709	1.39804	19.5451	random	NA	NA	NA	NA	NA	NA	NA	NA	NA	NA
clumped_r2=0.1_IQCF1.7991.54.3_NeuroticFull_harmon_data.txt	NeuroticFull	IQCF1.7991.54.3	IQ domain-containing protein F1	NeuroticFull_IQ domain-containing protein F1	11	-0.0505589	0.491901	0.220761	IVW	0.159128	0.383266	0.678002	0.951364	0.98404	1.14247	13.0523	random	NA	NA	NA	NA	NA	NA	NA	NA	NA	NA
clumped_r2=0.1_IRF1.10009.2.3_NeuroticFull_harmon_data.txt	NeuroticFull	IRF1.10009.2.3	Interferon regulatory factor 1	NeuroticFull_Interferon regulatory factor 1	11	0.0188217	0.798577	0.240488	IVW	-0.248707	0.378094	0.510671	0.935641	0.967777	1.12728	12.7075	random	NA	NA	NA	NA	NA	NA	NA	NA	NA	NA
clumped_r2=0.1_IRF1.10351.51.3_NeuroticFull_harmon_data.txt	NeuroticFull	IRF1.10351.51.3	Interferon regulatory factor 1	NeuroticFull_Interferon regulatory factor 1	11	-0.0422457	0.612205	0.785923	IVW	-0.0858657	0.335472	0.797985	0.955742	0.988568	0.79625	6.34014	random	NA	NA	NA	NA	NA	NA	NA	NA	NA	NA
clumped_r2=0.1_IRF2.12801.33.3_NeuroticFull_harmon_data.txt	NeuroticFull	IRF2.12801.33.3	Interferon regulatory factor 2	NeuroticFull_Interferon regulatory factor 2	11	0.0697705	0.36072	0.613877	IVW	0.166307	0.335472	0.620077	0.947177	0.979709	0.90295	8.15318	random	NA	NA	NA	NA	NA	NA	NA	NA	NA	NA
clumped_r2=0.1_IRF4.9857.38.3_NeuroticFull_harmon_data.txt	NeuroticFull	IRF4.9857.38.3	Interferon regulatory factor 4	NeuroticFull_Interferon regulatory factor 4	11	0.0867016	0.226857	0.225474	IVW	-0.220062	0.38192	0.564481	0.941532	0.97387	1.13877	12.9679	random	NA	NA	NA	NA	NA	NA	NA	NA	NA	NA
clumped_r2=0.1_IRF6.9999.1.3_NeuroticFull_harmon_data.txt	NeuroticFull	IRF6.9999.1.3	Interferon regulatory factor 6	NeuroticFull_Interferon regulatory factor 6	11	0.0748557	0.344125	0.0558182	IVW	-0.0216556	0.449363	0.961563	0.965499	0.998661	1.33976	17.9497	random	NA	NA	NA	NA	NA	NA	NA	NA	NA	NA
clumped_r2=0.1_IRF9.12439.67.3_NeuroticFull_harmon_data.txt	NeuroticFull	IRF9.12439.67.3	Interferon regulatory factor 9	NeuroticFull_Interferon regulatory factor 9	11	0.0506381	0.496499	0.627655	IVW	-0.301637	0.335472	0.368576	0.911613	0.942923	0.895103	8.0121	random	NA	NA	NA	NA	NA	NA	NA	NA	NA	NA
clumped_r2=0.1_ISCU.7201.5.3_NeuroticFull_harmon_data.txt	NeuroticFull	ISCU.7201.5.3	Iron-sulfur cluster assembly enzyme ISCU, mitochondrial	NeuroticFull_Iron-sulfur cluster assembly enzyme ISCU, mitochondrial	11	0.0445923	0.610721	0.00436991	IVW	0.0777165	0.536291	0.884778	0.961214	0.994228	1.59894	25.566	random	NA	NA	NA	NA	NA	NA	NA	NA	NA	NA
clumped_r2=0.1_ISG15.14148.2.3_NeuroticFull_harmon_data.txt	NeuroticFull	ISG15.14148.2.3	Ubiquitin-like protein ISG15	NeuroticFull_Ubiquitin-like protein ISG15	11	0.0523156	0.504108	0.0825109	IVW	0.180512	0.43277	0.676599	0.951364	0.98404	1.29029	16.6486	random	NA	NA	NA	NA	NA	NA	NA	NA	NA	NA
clumped_r2=0.1_ISG15.14151.4.3_NeuroticFull_harmon_data.txt	NeuroticFull	ISG15.14151.4.3	Ubiquitin-like protein ISG15	NeuroticFull_Ubiquitin-like protein ISG15	11	-0.00180822	0.980026	0.311651	IVW	0.309729	0.361475	0.391529	0.917622	0.949138	1.07773	11.615	random	NA	NA	NA	NA	NA	NA	NA	NA	NA	NA
clumped_r2=0.1_ISL1.11549.6.3_NeuroticFull_harmon_data.txt	NeuroticFull	ISL1.11549.6.3	Insulin gene enhancer protein ISL-1	NeuroticFull_Insulin gene enhancer protein ISL-1	11	-0.0768815	0.377185	0.749697	IVW	-0.000761932	0.335472	0.998188	0.966608	0.999807	0.821004	6.74048	random	NA	NA	NA	NA	NA	NA	NA	NA	NA	NA
clumped_r2=0.1_ISLR2.13124.20.3_NeuroticFull_harmon_data.txt	NeuroticFull	ISLR2.13124.20.3	Immunoglobulin superfamily containing leucine-rich repeat protein 2	NeuroticFull_Immunoglobulin superfamily containing leucine-rich repeat protein 2	11	-0.0660732	0.421878	0.0245569	IVW	0.238719	0.480635	0.61942	0.947177	0.979709	1.4331	20.5378	random	NA	NA	NA	NA	NA	NA	NA	NA	NA	NA
clumped_r2=0.1_ISM1.8355.80.3_NeuroticFull_harmon_data.txt	NeuroticFull	ISM1.8355.80.3	Isthmin-1	NeuroticFull_Isthmin-1	11	0.0168156	0.82855	0.111339	IVW	-0.127982	0.418947	0.759997	0.954346	0.987124	1.24942	15.6105	random	NA	NA	NA	NA	NA	NA	NA	NA	NA	NA
clumped_r2=0.1_ISOC1.9816.37.3_NeuroticFull_harmon_data.txt	NeuroticFull	ISOC1.9816.37.3	Isochorismatase domain-containing protein 1	NeuroticFull_Isochorismatase domain-containing protein 1	11	0.00138976	0.98578	0.106296	IVW	-0.492377	0.42133	0.242555	0.855288	0.884664	1.25593	15.7737	random	NA	NA	NA	NA	NA	NA	NA	NA	NA	NA
clumped_r2=0.1_IST1.12434.25.3_NeuroticFull_harmon_data.txt	NeuroticFull	IST1.12434.25.3	IST1 homolog	NeuroticFull_IST1 homolog	11	-0.0441495	0.59213	0.770659	IVW	0.0707265	0.335472	0.833022	0.956905	0.989771	0.806909	6.51103	random	NA	NA	NA	NA	NA	NA	NA	NA	NA	NA
clumped_r2=0.1_ITFG1.9347.13.3_NeuroticFull_harmon_data.txt	NeuroticFull	ITFG1.9347.13.3	T-cell immunomodulatory protein	NeuroticFull_T-cell immunomodulatory protein	11	0.0502453	0.56494	0.817561	IVW	0.135318	0.335472	0.686679	0.951525	0.984206	0.772825	5.97259	random	NA	NA	NA	NA	NA	NA	NA	NA	NA	NA
clumped_r2=0.1_ITGA1.ITGB1.3503.4.2_NeuroticFull_harmon_data.txt	NeuroticFull	ITGA1.ITGB1.3503.4.2	Integrin alpha-I: beta-1 complex	NeuroticFull_Integrin alpha-I: beta-1 complex	11	0.0531776	0.461519	0.27044	IVW	-0.106597	0.370882	0.773795	0.954346	0.987124	1.10555	12.2225	random	NA	NA	NA	NA	NA	NA	NA	NA	NA	NA
clumped_r2=0.1_ITGA5.6932.42.3_NeuroticFull_harmon_data.txt	NeuroticFull	ITGA5.6932.42.3	Integrin alpha-5	NeuroticFull_Integrin alpha-5	11	-0.0122849	0.856454	0.521706	IVW	-0.168202	0.335472	0.616097	0.947177	0.979709	0.954458	9.10991	random	NA	NA	NA	NA	NA	NA	NA	NA	NA	NA
clumped_r2=0.1_ITGAL.11617.1.3_NeuroticFull_harmon_data.txt	NeuroticFull	ITGAL.11617.1.3	Integrin alpha-L	NeuroticFull_Integrin alpha-L	11	-0.00758534	0.915206	0.61363	IVW	0.1032	0.335405	0.758319	0.954346	0.987124	0.90309	8.15571	random	NA	NA	NA	NA	NA	NA	NA	NA	NA	NA
clumped_r2=0.1_ITGAV.ITGB5.4917.62.1_NeuroticFull_harmon_data.txt	NeuroticFull	ITGAV.ITGB5.4917.62.1	Integrin alpha-V: beta-5 complex	NeuroticFull_Integrin alpha-V: beta-5 complex	11	-0.0214667	0.785672	0.0819761	IVW	-0.24927	0.433144	0.56496	0.941532	0.97387	1.29115	16.6707	random	NA	NA	NA	NA	NA	NA	NA	NA	NA	NA
clumped_r2=0.1_ITGB7.11205.10.3_NeuroticFull_harmon_data.txt	NeuroticFull	ITGB7.11205.10.3	Integrin beta-7	NeuroticFull_Integrin beta-7	11	0.105943	0.117998	0.324115	IVW	-0.134974	0.358777	0.706765	0.954113	0.986883	1.06969	11.4423	random	NA	NA	NA	NA	NA	NA	NA	NA	NA	NA
clumped_r2=0.1_ITIH1.7955.195.3_NeuroticFull_harmon_data.txt	NeuroticFull	ITIH1.7955.195.3	Inter-alpha-trypsin inhibitor heavy chain H1	NeuroticFull_Inter-alpha-trypsin inhibitor heavy chain H1	11	0.0590356	0.410384	0.28191	IVW	0.476499	0.368139	0.195546	0.818011	0.846107	1.0976	12.0472	random	NA	NA	NA	NA	NA	NA	NA	NA	NA	NA
clumped_r2=0.1_ITIH5.8233.2.3_NeuroticFull_harmon_data.txt	NeuroticFull	ITIH5.8233.2.3	Inter-alpha-trypsin inhibitor heavy chain H5	NeuroticFull_Inter-alpha-trypsin inhibitor heavy chain H5	11	0.0124647	0.863155	0.305277	IVW	0.10408	0.362947	0.774294	0.954346	0.987124	1.0819	11.7051	random	NA	NA	NA	NA	NA	NA	NA	NA	NA	NA
clumped_r2=0.1_ITM2A.10516.53.3_NeuroticFull_harmon_data.txt	NeuroticFull	ITM2A.10516.53.3	Integral membrane protein 2A	NeuroticFull_Integral membrane protein 2A	11	0.0516989	0.454048	0.41595	IVW	0.446138	0.3402	0.189724	0.813617	0.841562	1.01409	10.2839	random	NA	NA	NA	NA	NA	NA	NA	NA	NA	NA
clumped_r2=0.1_ITM2A.7765.15.3_NeuroticFull_harmon_data.txt	NeuroticFull	ITM2A.7765.15.3	Integral membrane protein 2A	NeuroticFull_Integral membrane protein 2A	11	-0.0588354	0.42925	0.179976	IVW	0.308755	0.394794	0.434175	0.927461	0.959316	1.17683	13.8493	random	NA	NA	NA	NA	NA	NA	NA	NA	NA	NA
clumped_r2=0.1_ITM2B.8086.49.3_NeuroticFull_harmon_data.txt	NeuroticFull	ITM2B.8086.49.3	Integral membrane protein 2B	NeuroticFull_Integral membrane protein 2B	11	-0.0329216	0.675584	0.0842629	IVW	0.0622911	0.431926	0.885329	0.961214	0.994228	1.28752	16.577	random	NA	NA	NA	NA	NA	NA	NA	NA	NA	NA
clumped_r2=0.1_ITM2C.10560.1.3_NeuroticFull_harmon_data.txt	NeuroticFull	ITM2C.10560.1.3	Integral membrane protein 2C	NeuroticFull_Integral membrane protein 2C	11	-0.0332558	0.653915	0.652958	IVW	-0.138471	0.335472	0.679779	0.951364	0.98404	0.880506	7.75291	random	NA	NA	NA	NA	NA	NA	NA	NA	NA	NA
clumped_r2=0.1_ITM2C.9523.34.3_NeuroticFull_harmon_data.txt	NeuroticFull	ITM2C.9523.34.3	Integral membrane protein 2C	NeuroticFull_Integral membrane protein 2C	11	0.000441663	0.995823	0.0171189	IVW	-0.0813556	0.493256	0.868994	0.958928	0.991863	1.47063	21.6275	random	NA	NA	NA	NA	NA	NA	NA	NA	NA	NA
clumped_r2=0.1_ITPKA.13473.55.3_NeuroticFull_harmon_data.txt	NeuroticFull	ITPKA.13473.55.3	Inositol-trisphosphate 3-kinase A	NeuroticFull_Inositol-trisphosphate 3-kinase A	11	-0.126128	0.0762817	0.155402	IVW	0.350451	0.402524	0.383954	0.915843	0.947298	1.20011	14.4027	random	NA	NA	NA	NA	NA	NA	NA	NA	NA	NA
clumped_r2=0.1_ITPRIPL1.9221.6.3_NeuroticFull_harmon_data.txt	NeuroticFull	ITPRIPL1.9221.6.3	Inositol 1,4,5-trisphosphate receptor-interacting protein-like 1	NeuroticFull_Inositol 1,4,5-trisphosphate receptor-interacting protein-like 1	11	0.0574162	0.454213	0.654157	IVW	0.402121	0.335472	0.230655	0.847622	0.876735	0.879807	7.74061	random	NA	NA	NA	NA	NA	NA	NA	NA	NA	NA
clumped_r2=0.1_ITSN1.14070.56.3_NeuroticFull_harmon_data.txt	NeuroticFull	ITSN1.14070.56.3	Intersectin-1	NeuroticFull_Intersectin-1	11	-0.0067661	0.936078	0.830366	IVW	0.224447	0.335472	0.503464	0.935229	0.967351	0.762717	5.81738	random	NA	NA	NA	NA	NA	NA	NA	NA	NA	NA
clumped_r2=0.1_JAG1.5092.51.3_NeuroticFull_harmon_data.txt	NeuroticFull	JAG1.5092.51.3	Protein jagged-1	NeuroticFull_Protein jagged-1	11	-0.00836411	0.915201	0.0924144	IVW	-0.302987	0.427782	0.478776	0.931746	0.963748	1.27517	16.2605	random	NA	NA	NA	NA	NA	NA	NA	NA	NA	NA
clumped_r2=0.1_JAG2.5093.47.3_NeuroticFull_harmon_data.txt	NeuroticFull	JAG2.5093.47.3	Protein jagged-2	NeuroticFull_Protein jagged-2	11	-0.0552903	0.5702	0.889596	IVW	-0.714594	0.335405	0.0331267	0.507425	0.524853	0.708774	5.0236	random	NA	NA	NA	NA	NA	NA	NA	NA	NA	NA
clumped_r2=0.1_JAK2.4998.50.2_NeuroticFull_harmon_data.txt	NeuroticFull	JAK2.4998.50.2	Tyrosine-protein kinase JAK2	NeuroticFull_Tyrosine-protein kinase JAK2	11	0.100203	0.158404	0.408714	IVW	0.284556	0.341517	0.404725	0.920302	0.95191	1.0183	10.3693	random	NA	NA	NA	NA	NA	NA	NA	NA	NA	NA
clumped_r2=0.1_JAKMIP3.9068.17.3_NeuroticFull_harmon_data.txt	NeuroticFull	JAKMIP3.9068.17.3	Janus kinase and microtubule-interacting protein 3	NeuroticFull_Janus kinase and microtubule-interacting protein 3	11	-0.0687458	0.383589	0.661161	IVW	0.448338	0.335472	0.181405	0.808046	0.835799	0.875712	7.66871	random	NA	NA	NA	NA	NA	NA	NA	NA	NA	NA
clumped_r2=0.1_JAM2.2997.8.1_NeuroticFull_harmon_data.txt	NeuroticFull	JAM2.2997.8.1	Junctional adhesion molecule B	NeuroticFull_Junctional adhesion molecule B	11	-0.00999589	0.900292	0.0678162	IVW	0.292947	0.441349	0.506847	0.935641	0.967777	1.31561	17.3082	random	NA	NA	NA	NA	NA	NA	NA	NA	NA	NA
clumped_r2=0.1_JAM3.2998.53.2_NeuroticFull_harmon_data.txt	NeuroticFull	JAM3.2998.53.2	Junctional adhesion molecule C	NeuroticFull_Junctional adhesion molecule C	11	-0.0479773	0.48189	0.463048	IVW	0.0895204	0.335405	0.789544	0.955742	0.988568	0.987221	9.74605	random	NA	NA	NA	NA	NA	NA	NA	NA	NA	NA
clumped_r2=0.1_JPH1.6940.18.3_NeuroticFull_harmon_data.txt	NeuroticFull	JPH1.6940.18.3	Junctophilin-1	NeuroticFull_Junctophilin-1	11	-0.0171358	0.81123	0.619675	IVW	-0.566862	0.335472	0.0910766	0.674455	0.69762	0.899656	8.0938	random	NA	NA	NA	NA	NA	NA	NA	NA	NA	NA
clumped_r2=0.1_JPH3.9089.77.3_NeuroticFull_harmon_data.txt	NeuroticFull	JPH3.9089.77.3	Junctophilin-3	NeuroticFull_Junctophilin-3	11	-0.0482026	0.532604	0.684061	IVW	-0.246665	0.335405	0.46208	0.931199	0.963182	0.862131	7.4327	random	NA	NA	NA	NA	NA	NA	NA	NA	NA	NA
clumped_r2=0.1_JTB.9038.12.3_NeuroticFull_harmon_data.txt	NeuroticFull	JTB.9038.12.3	Protein JTB	NeuroticFull_Protein JTB	11	0.00616972	0.932972	0.659142	IVW	-0.748916	0.335472	0.0255868	0.479353	0.495817	0.876895	7.68945	random	NA	NA	NA	NA	NA	NA	NA	NA	NA	NA
clumped_r2=0.1_JUN.10356.21.3_NeuroticFull_harmon_data.txt	NeuroticFull	JUN.10356.21.3	Transcription factor AP-1	NeuroticFull_Transcription factor AP-1	11	-0.0385475	0.582994	0.560107	IVW	-0.184332	0.335405	0.582607	0.943393	0.975794	0.933119	8.70711	random	NA	NA	NA	NA	NA	NA	NA	NA	NA	NA
clumped_r2=0.1_KAL1.6603.18.3_NeuroticFull_harmon_data.txt	NeuroticFull	KAL1.6603.18.3	Anosmin-1	NeuroticFull_Anosmin-1	11	-0.07095	0.332745	0.203165	IVW	-1.07695	0.388055	0.00551577	0.321323	0.33236	1.15674	13.3806	random	NA	NA	NA	NA	NA	NA	NA	NA	NA	NA
clumped_r2=0.1_KAT6A.2865.77.2_NeuroticFull_harmon_data.txt	NeuroticFull	KAT6A.2865.77.2	Histone acetyltransferase KAT6A	NeuroticFull_Histone acetyltransferase KAT6A	11	-0.115084	0.0926856	0.305159	IVW	-0.303496	0.362973	0.403077	0.920302	0.95191	1.08198	11.7068	random	NA	NA	NA	NA	NA	NA	NA	NA	NA	NA
clumped_r2=0.1_KCNA10.13042.7.3_NeuroticFull_harmon_data.txt	NeuroticFull	KCNA10.13042.7.3	Potassium voltage-gated channel subfamily A member 10	NeuroticFull_Potassium voltage-gated channel subfamily A member 10	11	-0.0265316	0.722298	0.201767	IVW	-0.00591547	0.388446	0.98785	0.965766	0.998937	1.15791	13.4076	random	NA	NA	NA	NA	NA	NA	NA	NA	NA	NA
clumped_r2=0.1_KCNAB2.10015.119.3_NeuroticFull_harmon_data.txt	NeuroticFull	KCNAB2.10015.119.3	Voltage-gated potassium channel subunit beta-2	NeuroticFull_Voltage-gated potassium channel subunit beta-2	11	0.0230414	0.80003	0.00109978	IVW	-0.208394	0.574457	0.716779	0.954346	0.987124	1.71273	29.3344	random	NA	NA	NA	NA	NA	NA	NA	NA	NA	NA
clumped_r2=0.1_KCNE2.10427.2.3_NeuroticFull_harmon_data.txt	NeuroticFull	KCNE2.10427.2.3	Potassium voltage-gated channel subfamily E member 2	NeuroticFull_Potassium voltage-gated channel subfamily E member 2	11	0.0110015	0.873056	0.474687	IVW	0.484226	0.335472	0.148902	0.774847	0.801459	0.980677	9.61728	random	NA	NA	NA	NA	NA	NA	NA	NA	NA	NA
clumped_r2=0.1_KCNE3.8067.21.3_NeuroticFull_harmon_data.txt	NeuroticFull	KCNE3.8067.21.3	Potassium voltage-gated channel subfamily E member 3	NeuroticFull_Potassium voltage-gated channel subfamily E member 3	11	0.239538	0.00122033	0.169765	Egger	-10.4703	3.24211	0.00124018	0.181145	0.187367	1.19465	12.8446	random	NA	NA	NA	NA	NA	NA	NA	NA	NA	NA
clumped_r2=0.1_KCNE5.8756.41.3_NeuroticFull_harmon_data.txt	NeuroticFull	KCNE5.8756.41.3	Potassium voltage-gated channel subfamily E regulatory beta subunit 5	NeuroticFull_Potassium voltage-gated channel subfamily E regulatory beta subunit 5	11	0.115701	0.129073	0.067488	IVW	-0.232832	0.441555	0.597985	0.94488	0.977332	1.31622	17.3244	random	NA	NA	NA	NA	NA	NA	NA	NA	NA	NA
clumped_r2=0.1_KCNE5.8908.14.3_NeuroticFull_harmon_data.txt	NeuroticFull	KCNE5.8908.14.3	Potassium voltage-gated channel subfamily E regulatory beta subunit 5	NeuroticFull_Potassium voltage-gated channel subfamily E regulatory beta subunit 5	11	0.0238611	0.743947	0.265297	IVW	-0.538196	0.371999	0.147962	0.773117	0.79967	1.10918	12.3029	random	NA	NA	NA	NA	NA	NA	NA	NA	NA	NA
clumped_r2=0.1_KCNF1.12834.3.3_NeuroticFull_harmon_data.txt	NeuroticFull	KCNF1.12834.3.3	Potassium voltage-gated channel subfamily F member 1	NeuroticFull_Potassium voltage-gated channel subfamily F member 1	11	-0.00758674	0.916966	0.286333	IVW	0.0503149	0.367126	0.890991	0.961671	0.9947	1.09458	11.981	random	NA	NA	NA	NA	NA	NA	NA	NA	NA	NA
clumped_r2=0.1_KCNG4.13525.17.3_NeuroticFull_harmon_data.txt	NeuroticFull	KCNG4.13525.17.3	Potassium voltage-gated channel subfamily G member 4	NeuroticFull_Potassium voltage-gated channel subfamily G member 4	11	-0.0447365	0.570835	0.0737118	IVW	-0.347656	0.437663	0.426995	0.924974	0.956743	1.30497	17.0296	random	NA	NA	NA	NA	NA	NA	NA	NA	NA	NA
clumped_r2=0.1_KCNIP1.13650.11.3_NeuroticFull_harmon_data.txt	NeuroticFull	KCNIP1.13650.11.3	Kv channel-interacting protein 1	NeuroticFull_Kv channel-interacting protein 1	11	-0.0212946	0.783367	0.116213	IVW	-0.19277	0.417018	0.643897	0.948624	0.981206	1.24333	15.4587	random	NA	NA	NA	NA	NA	NA	NA	NA	NA	NA
clumped_r2=0.1_KCNIP3.10513.13.3_NeuroticFull_harmon_data.txt	NeuroticFull	KCNIP3.10513.13.3	Calsenilin	NeuroticFull_Calsenilin	11	-0.0495443	0.512465	0.151159	IVW	-0.286715	0.403957	0.477849	0.931601	0.963598	1.20439	14.5055	random	NA	NA	NA	NA	NA	NA	NA	NA	NA	NA
clumped_r2=0.1_KCNN1.13539.131.3_NeuroticFull_harmon_data.txt	NeuroticFull	KCNN1.13539.131.3	Small conductance calcium-activated potassium channel protein 1	NeuroticFull_Small conductance calcium-activated potassium channel protein 1	11	0.0668194	0.332069	0.390971	IVW	-0.131319	0.345101	0.703557	0.95388	0.986642	1.0287	10.5823	random	NA	NA	NA	NA	NA	NA	NA	NA	NA	NA
clumped_r2=0.1_KCT2.6365.62.3_NeuroticFull_harmon_data.txt	NeuroticFull	KCT2.6365.62.3	Keratinocyte-associated transmembrane protein 2	NeuroticFull_Keratinocyte-associated transmembrane protein 2	11	-0.00461456	0.946894	0.454923	IVW	-0.54085	0.335405	0.106846	0.709711	0.734086	0.991808	9.83684	random	NA	NA	NA	NA	NA	NA	NA	NA	NA	NA
clumped_r2=0.1_KCTD5.12473.48.3_NeuroticFull_harmon_data.txt	NeuroticFull	KCTD5.12473.48.3	BTB/POZ domain-containing protein KCTD5	NeuroticFull_BTB/POZ domain-containing protein KCTD5	11	-0.0655613	0.372933	0.199853	IVW	-0.192298	0.388986	0.621054	0.947177	0.979709	1.15952	13.4448	random	NA	NA	NA	NA	NA	NA	NA	NA	NA	NA
clumped_r2=0.1_KDELC2.8296.117.3_NeuroticFull_harmon_data.txt	NeuroticFull	KDELC2.8296.117.3	KDEL motif-containing protein 2	NeuroticFull_KDEL motif-containing protein 2	11	-0.0140558	0.846884	0.644095	IVW	-0.0768606	0.335472	0.818782	0.955863	0.988693	0.88565	7.84376	random	NA	NA	NA	NA	NA	NA	NA	NA	NA	NA
clumped_r2=0.1_KDR.3651.50.5_NeuroticFull_harmon_data.txt	NeuroticFull	KDR.3651.50.5	Vascular endothelial growth factor receptor 2	NeuroticFull_Vascular endothelial growth factor receptor 2	11	-0.0180158	0.843612	0.889381	IVW	0.551268	0.335472	0.100328	0.695989	0.719893	0.708999	5.02679	random	NA	NA	NA	NA	NA	NA	NA	NA	NA	NA
clumped_r2=0.1_KEL.7070.25.4_NeuroticFull_harmon_data.txt	NeuroticFull	KEL.7070.25.4	Kell blood group glycoprotein	NeuroticFull_Kell blood group glycoprotein	11	-0.0985821	0.41176	0.892412	IVW	-0.525947	0.335472	0.116932	0.729154	0.754198	0.705795	4.98147	random	NA	NA	NA	NA	NA	NA	NA	NA	NA	NA
clumped_r2=0.1_KIAA0040.14603.51.3_NeuroticFull_harmon_data.txt	NeuroticFull	KIAA0040.14603.51.3	Uncharacterized protein KIAA0040	NeuroticFull_Uncharacterized protein KIAA0040	11	0.103953	0.169213	0.0903929	IVW	0.232304	0.428666	0.587872	0.943684	0.976096	1.27815	16.3366	random	NA	NA	NA	NA	NA	NA	NA	NA	NA	NA
clumped_r2=0.1_KIAA0319.10013.34.3_NeuroticFull_harmon_data.txt	NeuroticFull	KIAA0319.10013.34.3	Dyslexia-associated protein KIAA0319	NeuroticFull_Dyslexia-associated protein KIAA0319	11	-0.0574462	0.48697	0.0239029	IVW	-0.496428	0.481729	0.302769	0.885343	0.915751	1.43598	20.6202	random	NA	NA	NA	NA	NA	NA	NA	NA	NA	NA
clumped_r2=0.1_KIAA0319L.13698.28.3_NeuroticFull_harmon_data.txt	NeuroticFull	KIAA0319L.13698.28.3	Dyslexia-associated protein KIAA0319-like protein	NeuroticFull_Dyslexia-associated protein KIAA0319-like protein	11	-0.0147874	0.840021	0.654101	IVW	0.0144143	0.335314	0.965711	0.965499	0.998661	0.87984	7.74118	random	NA	NA	NA	NA	NA	NA	NA	NA	NA	NA
clumped_r2=0.1_KIAA1024.9075.121.3_NeuroticFull_harmon_data.txt	NeuroticFull	KIAA1024.9075.121.3	UPF0258 protein KIAA1024	NeuroticFull_UPF0258 protein KIAA1024	11	-0.0754549	0.344537	0.046071	IVW	0.0297073	0.457067	0.948178	0.965499	0.998661	1.36273	18.5704	random	NA	NA	NA	NA	NA	NA	NA	NA	NA	NA
clumped_r2=0.1_KIAA1161.8068.43.3_NeuroticFull_harmon_data.txt	NeuroticFull	KIAA1161.8068.43.3	Uncharacterized family 31 glucosidase KIAA1161	NeuroticFull_Uncharacterized family 31 glucosidase KIAA1161	11	-0.0311613	0.664834	0.609265	IVW	0.285419	0.335405	0.394786	0.918023	0.949553	0.905563	8.20044	random	NA	NA	NA	NA	NA	NA	NA	NA	NA	NA
clumped_r2=0.1_KIAA1161.8093.13.3_NeuroticFull_harmon_data.txt	NeuroticFull	KIAA1161.8093.13.3	Uncharacterized family 31 glucosidase KIAA1161	NeuroticFull_Uncharacterized family 31 glucosidase KIAA1161	11	0.0648495	0.473685	0.818501	IVW	-0.825024	0.335472	0.013921	0.41719	0.431519	0.772097	5.96134	random	NA	NA	NA	NA	NA	NA	NA	NA	NA	NA
clumped_r2=0.1_KIAA1324.10637.50.3_NeuroticFull_harmon_data.txt	NeuroticFull	KIAA1324.10637.50.3	UPF0577 protein KIAA1324	NeuroticFull_UPF0577 protein KIAA1324	11	0.126762	0.0768096	0.316118	IVW	-0.576032	0.360502	0.110074	0.71504	0.739599	1.07483	11.5526	random	NA	NA	NA	NA	NA	NA	NA	NA	NA	NA
clumped_r2=0.1_KIAA1324.9097.5.3_NeuroticFull_harmon_data.txt	NeuroticFull	KIAA1324.9097.5.3	UPF0577 protein KIAA1324	NeuroticFull_UPF0577 protein KIAA1324	11	0.00135467	0.991144	0.986229	IVW	-0.179536	0.335472	0.592529	0.944456	0.976895	0.52681	2.77529	random	NA	NA	NA	NA	NA	NA	NA	NA	NA	NA
clumped_r2=0.1_KIAA1324L.8363.18.3_NeuroticFull_harmon_data.txt	NeuroticFull	KIAA1324L.8363.18.3	UPF0577 protein KIAA1324-like	NeuroticFull_UPF0577 protein KIAA1324-like	11	0.0422361	0.577452	0.152016	IVW	-0.452886	0.403746	0.261985	0.865263	0.894981	1.20352	14.4845	random	NA	NA	NA	NA	NA	NA	NA	NA	NA	NA
clumped_r2=0.1_KIAA1467.7892.132.3_NeuroticFull_harmon_data.txt	NeuroticFull	KIAA1467.7892.132.3	Uncharacterized protein KIAA1467	NeuroticFull_Uncharacterized protein KIAA1467	11	0.0136156	0.874988	0.850907	IVW	0.403497	0.335405	0.22897	0.847057	0.87615	0.745542	5.55832	random	NA	NA	NA	NA	NA	NA	NA	NA	NA	NA
clumped_r2=0.1_KIAA2013.6538.90.3_NeuroticFull_harmon_data.txt	NeuroticFull	KIAA2013.6538.90.3	Uncharacterized protein KIAA2013	NeuroticFull_Uncharacterized protein KIAA2013	11	0.0742628	0.462328	0.873871	IVW	-0.23313	0.335472	0.487098	0.933144	0.965193	0.724562	5.2499	random	NA	NA	NA	NA	NA	NA	NA	NA	NA	NA
clumped_r2=0.1_KIF16B.11672.17.3_NeuroticFull_harmon_data.txt	NeuroticFull	KIF16B.11672.17.3	Kinesin-like protein KIF16B	NeuroticFull_Kinesin-like protein KIF16B	11	-0.105951	0.198858	0.0141212	IVW	0.29589	0.499642	0.553714	0.940967	0.973286	1.48994	22.1992	random	NA	NA	NA	NA	NA	NA	NA	NA	NA	NA
clumped_r2=0.1_KIF1C.9899.28.3_NeuroticFull_harmon_data.txt	NeuroticFull	KIF1C.9899.28.3	Kinesin-like protein KIF1C	NeuroticFull_Kinesin-like protein KIF1C	11	-0.0949034	0.189461	0.190061	IVW	-0.559795	0.391718	0.152983	0.777023	0.803711	1.1679	13.6399	random	NA	NA	NA	NA	NA	NA	NA	NA	NA	NA
clumped_r2=0.1_KIF23.5228.25.2_NeuroticFull_harmon_data.txt	NeuroticFull	KIF23.5228.25.2	Kinesin-like protein KIF23	NeuroticFull_Kinesin-like protein KIF23	11	0.0625479	0.384235	0.546401	IVW	-0.194431	0.335405	0.562123	0.941484	0.97382	0.940742	8.84995	random	NA	NA	NA	NA	NA	NA	NA	NA	NA	NA
clumped_r2=0.1_KIN.13476.16.3_NeuroticFull_harmon_data.txt	NeuroticFull	KIN.13476.16.3	DNA/RNA-binding protein KIN17	NeuroticFull_DNA/RNA-binding protein KIN17	11	0.11255	0.137109	0.443203	IVW	0.692415	0.335405	0.0389783	0.536763	0.555199	0.998457	9.96917	random	NA	NA	NA	NA	NA	NA	NA	NA	NA	NA
clumped_r2=0.1_KIN.14643.27.3_NeuroticFull_harmon_data.txt	NeuroticFull	KIN.14643.27.3	DNA/RNA-binding protein KIN17	NeuroticFull_DNA/RNA-binding protein KIN17	11	-0.00185777	0.978581	0.459531	IVW	0.013106	0.335405	0.96883	0.965499	0.998661	0.989204	9.78526	random	NA	NA	NA	NA	NA	NA	NA	NA	NA	NA
clumped_r2=0.1_KIR2DL2.7773.20.3_NeuroticFull_harmon_data.txt	NeuroticFull	KIR2DL2.7773.20.3	Killer cell immunoglobulin-like receptor 2DL2	NeuroticFull_Killer cell immunoglobulin-like receptor 2DL2	11	0.0716339	0.309948	0.304657	IVW	4.14869e-05	0.362986	0.999909	0.966794	1	1.08231	11.7139	random	NA	NA	NA	NA	NA	NA	NA	NA	NA	NA
clumped_r2=0.1_KIR2DL4.5095.7.3_NeuroticFull_harmon_data.txt	NeuroticFull	KIR2DL4.5095.7.3	Killer cell immunoglobulin-like receptor 2DL4	NeuroticFull_Killer cell immunoglobulin-like receptor 2DL4	11	-0.0738034	0.360846	0.0360308	IVW	-0.0975225	0.466567	0.834432	0.956905	0.989771	1.39106	19.3504	random	NA	NA	NA	NA	NA	NA	NA	NA	NA	NA
clumped_r2=0.1_KIR2DL4.9245.1.3_NeuroticFull_harmon_data.txt	NeuroticFull	KIR2DL4.9245.1.3	Killer cell immunoglobulin-like receptor 2DL4	NeuroticFull_Killer cell immunoglobulin-like receptor 2DL4	11	-0.0351554	0.774467	0.98107	IVW	-0.261835	0.335472	0.435099	0.92757	0.959428	0.549085	3.01495	random	NA	NA	NA	NA	NA	NA	NA	NA	NA	NA
clumped_r2=0.1_KIR2DL5A.7799.3.3_NeuroticFull_harmon_data.txt	NeuroticFull	KIR2DL5A.7799.3.3	Killer cell immunoglobulin-like receptor 2DL5A	NeuroticFull_Killer cell immunoglobulin-like receptor 2DL5A	11	-0.042272	0.670458	0.917567	IVW	-0.47951	0.335472	0.152901	0.777023	0.803711	0.676562	4.57736	random	NA	NA	NA	NA	NA	NA	NA	NA	NA	NA
clumped_r2=0.1_KIR2DL5A.8000.17.3_NeuroticFull_harmon_data.txt	NeuroticFull	KIR2DL5A.8000.17.3	Killer cell immunoglobulin-like receptor 2DL5A	NeuroticFull_Killer cell immunoglobulin-like receptor 2DL5A	11	-0.044673	0.517226	0.520628	IVW	-0.0711689	0.335472	0.831993	0.956905	0.989771	0.955057	9.12134	random	NA	NA	NA	NA	NA	NA	NA	NA	NA	NA
clumped_r2=0.1_KIR2DS2.10428.1.3_NeuroticFull_harmon_data.txt	NeuroticFull	KIR2DS2.10428.1.3	Killer cell immunoglobulin-like receptor 2DS2	NeuroticFull_Killer cell immunoglobulin-like receptor 2DS2	11	-0.0439494	0.549833	0.230934	IVW	0.21916	0.380528	0.564658	0.941532	0.97387	1.13453	12.8717	random	NA	NA	NA	NA	NA	NA	NA	NA	NA	NA
clumped_r2=0.1_KIR3DL2.5096.51.3_NeuroticFull_harmon_data.txt	NeuroticFull	KIR3DL2.5096.51.3	Killer cell immunoglobulin-like receptor 3DL2	NeuroticFull_Killer cell immunoglobulin-like receptor 3DL2	11	-0.000478594	0.994919	0.695131	IVW	-0.425986	0.335472	0.204151	0.826626	0.855017	0.855447	7.31789	random	NA	NA	NA	NA	NA	NA	NA	NA	NA	NA
clumped_r2=0.1_KIR3DL3.7944.1.3_NeuroticFull_harmon_data.txt	NeuroticFull	KIR3DL3.7944.1.3	Killer cell immunoglobulin-like receptor 3DL3	NeuroticFull_Killer cell immunoglobulin-like receptor 3DL3	11	0.0114992	0.876855	0.6742	IVW	-0.53991	0.335472	0.107528	0.709711	0.734086	0.868017	7.53454	random	NA	NA	NA	NA	NA	NA	NA	NA	NA	NA
clumped_r2=0.1_KIR3DS1.5097.14.3_NeuroticFull_harmon_data.txt	NeuroticFull	KIR3DS1.5097.14.3	Killer cell immunoglobulin-like receptor 3DS1	NeuroticFull_Killer cell immunoglobulin-like receptor 3DS1	11	0.0354501	0.621001	0.316302	IVW	-0.194299	0.360534	0.589943	0.943771	0.976186	1.07471	11.55	random	NA	NA	NA	NA	NA	NA	NA	NA	NA	NA
clumped_r2=0.1_KIRREL2.7958.15.3_NeuroticFull_harmon_data.txt	NeuroticFull	KIRREL2.7958.15.3	Kin of IRRE-like protein 2	NeuroticFull_Kin of IRRE-like protein 2	11	-0.0101906	0.889253	0.266016	IVW	0.223009	0.371753	0.548583	0.940133	0.972423	1.10867	12.2916	random	NA	NA	NA	NA	NA	NA	NA	NA	NA	NA
clumped_r2=0.1_KIRREL2.9917.16.3_NeuroticFull_harmon_data.txt	NeuroticFull	KIRREL2.9917.16.3	Kin of IRRE-like protein 2	NeuroticFull_Kin of IRRE-like protein 2	11	0.14966	0.042544	0.177003	Egger	-7.45702	3.2302	0.0209695	0.458783	0.47454	1.18757	12.6929	random	NA	NA	NA	NA	NA	NA	NA	NA	NA	NA
clumped_r2=0.1_KIRREL3.4557.61.2_NeuroticFull_harmon_data.txt	NeuroticFull	KIRREL3.4557.61.2	Kin of IRRE-like protein 3	NeuroticFull_Kin of IRRE-like protein 3	11	0.0387266	0.589025	0.313025	IVW	-0.393638	0.361175	0.275765	0.872218	0.902176	1.07683	11.5957	random	NA	NA	NA	NA	NA	NA	NA	NA	NA	NA
clumped_r2=0.1_KIT.2475.1.3_NeuroticFull_harmon_data.txt	NeuroticFull	KIT.2475.1.3	Mast/stem cell growth factor receptor Kit	NeuroticFull_Mast/stem cell growth factor receptor Kit	11	0.0840394	0.335758	0.729174	IVW	-0.125826	0.335472	0.707608	0.954113	0.986883	0.834293	6.96044	random	NA	NA	NA	NA	NA	NA	NA	NA	NA	NA
clumped_r2=0.1_KITLG.9377.25.3_NeuroticFull_harmon_data.txt	NeuroticFull	KITLG.9377.25.3	Kit ligand	NeuroticFull_Kit ligand	11	-0.00985244	0.916393	0.000258515	IVW	0.555333	0.610538	0.363044	0.90918	0.940407	1.8203	33.135	random	NA	NA	NA	NA	NA	NA	NA	NA	NA	NA
clumped_r2=0.1_KLHL12.12695.62.3_NeuroticFull_harmon_data.txt	NeuroticFull	KLHL12.12695.62.3	Kelch-like protein 12	NeuroticFull_Kelch-like protein 12	11	0.0279403	0.696986	0.319293	IVW	-0.5229	0.359717	0.146046	0.771204	0.797691	1.07278	11.5085	random	NA	NA	NA	NA	NA	NA	NA	NA	NA	NA
clumped_r2=0.1_KLHL13.12463.7.3_NeuroticFull_harmon_data.txt	NeuroticFull	KLHL13.12463.7.3	Kelch-like protein 13	NeuroticFull_Kelch-like protein 13	11	-0.0486554	0.481735	0.416256	IVW	-0.0628005	0.340073	0.853489	0.957795	0.990691	1.01392	10.2803	random	NA	NA	NA	NA	NA	NA	NA	NA	NA	NA
clumped_r2=0.1_KLK11.2831.29.1_NeuroticFull_harmon_data.txt	NeuroticFull	KLK11.2831.29.1	Kallikrein-11	NeuroticFull_Kallikrein-11	11	0.0311385	0.659412	0.581054	IVW	-0.310632	0.335405	0.354373	0.905956	0.937072	0.921431	8.49035	random	NA	NA	NA	NA	NA	NA	NA	NA	NA	NA
clumped_r2=0.1_KLK12.3199.54.2_NeuroticFull_harmon_data.txt	NeuroticFull	KLK12.3199.54.2	Kallikrein-12	NeuroticFull_Kallikrein-12	11	-0.111336	0.177505	0.0124333	IVW	-0.10484	0.503897	0.835183	0.956905	0.989771	1.50246	22.5739	random	NA	NA	NA	NA	NA	NA	NA	NA	NA	NA
clumped_r2=0.1_KLK14.3681.87.3_NeuroticFull_harmon_data.txt	NeuroticFull	KLK14.3681.87.3	Kallikrein-14	NeuroticFull_Kallikrein-14	11	-0.0899973	0.203294	0.255961	IVW	0.11291	0.374269	0.762895	0.954346	0.987124	1.11587	12.4517	random	NA	NA	NA	NA	NA	NA	NA	NA	NA	NA
clumped_r2=0.1_KLK14.8620.56.3_NeuroticFull_harmon_data.txt	NeuroticFull	KLK14.8620.56.3	Kallikrein-14	NeuroticFull_Kallikrein-14	11	0.00888642	0.902787	0.286864	IVW	-0.800572	0.367078	0.0291886	0.494751	0.511744	1.09421	11.9731	random	NA	NA	NA	NA	NA	NA	NA	NA	NA	NA
clumped_r2=0.1_KLK15.6491.59.3_NeuroticFull_harmon_data.txt	NeuroticFull	KLK15.6491.59.3	Kallikrein-15	NeuroticFull_Kallikrein-15	11	0.0348063	0.622585	0.360526	IVW	-0.300516	0.351064	0.39199	0.917631	0.949147	1.04697	10.9615	random	NA	NA	NA	NA	NA	NA	NA	NA	NA	NA
clumped_r2=0.1_KLK3.8468.19.3_NeuroticFull_harmon_data.txt	NeuroticFull	KLK3.8468.19.3	Prostate-specific antigen	NeuroticFull_Prostate-specific antigen	11	0.0156889	0.817285	0.520121	IVW	-0.0181286	0.335472	0.956904	0.965499	0.998661	0.955339	9.12672	random	NA	NA	NA	NA	NA	NA	NA	NA	NA	NA
clumped_r2=0.1_KLK4.2833.20.1_NeuroticFull_harmon_data.txt	NeuroticFull	KLK4.2833.20.1	Kallikrein-4	NeuroticFull_Kallikrein-4	11	-0.0729309	0.414846	0.787272	IVW	-0.0795129	0.335472	0.812643	0.955863	0.988693	0.795289	6.32485	random	NA	NA	NA	NA	NA	NA	NA	NA	NA	NA
clumped_r2=0.1_KLK5.14039.33.3_NeuroticFull_harmon_data.txt	NeuroticFull	KLK5.14039.33.3	Kallikrein-5	NeuroticFull_Kallikrein-5	11	-0.0120201	0.874983	0.148436	IVW	-0.267363	0.404891	0.509041	0.935641	0.967777	1.20717	14.5727	random	NA	NA	NA	NA	NA	NA	NA	NA	NA	NA
clumped_r2=0.1_KLK5.3201.49.2_NeuroticFull_harmon_data.txt	NeuroticFull	KLK5.3201.49.2	Kallikrein-5	NeuroticFull_Kallikrein-5	11	0.047952	0.490075	0.526907	IVW	-0.287092	0.335381	0.391988	0.917631	0.949147	0.95157	9.05485	random	NA	NA	NA	NA	NA	NA	NA	NA	NA	NA
clumped_r2=0.1_KLK6.3450.4.2_NeuroticFull_harmon_data.txt	NeuroticFull	KLK6.3450.4.2	Kallikrein-6	NeuroticFull_Kallikrein-6	11	-0.0204724	0.795481	0.0812415	IVW	0.106086	0.433454	0.806654	0.955742	0.988568	1.29233	16.7013	random	NA	NA	NA	NA	NA	NA	NA	NA	NA	NA
clumped_r2=0.1_KLK7.3378.49.2_NeuroticFull_harmon_data.txt	NeuroticFull	KLK7.3378.49.2	Kallikrein-7	NeuroticFull_Kallikrein-7	11	-0.143015	0.0364466	0.408144	Egger	6.05724	2.99266	0.0429669	0.553649	0.572665	1.0177	9.32147	random	NA	NA	NA	NA	NA	NA	NA	NA	NA	NA
clumped_r2=0.1_KLK8.13708.56.3_NeuroticFull_harmon_data.txt	NeuroticFull	KLK8.13708.56.3	Kallikrein-8	NeuroticFull_Kallikrein-8	11	-0.064066	0.375474	0.250228	IVW	0.169189	0.375745	0.652511	0.949495	0.982106	1.12005	12.5451	random	NA	NA	NA	NA	NA	NA	NA	NA	NA	NA
clumped_r2=0.1_KLK8.2834.54.1_NeuroticFull_harmon_data.txt	NeuroticFull	KLK8.2834.54.1	Kallikrein-8	NeuroticFull_Kallikrein-8	11	0.0156076	0.842341	0.0930959	IVW	-0.297082	0.427363	0.486961	0.933144	0.965193	1.27417	16.2352	random	NA	NA	NA	NA	NA	NA	NA	NA	NA	NA
clumped_r2=0.1_KLRC1.5629.58.3_NeuroticFull_harmon_data.txt	NeuroticFull	KLRC1.5629.58.3	NKG2-A/NKG2-B type II integral membrane protein	NeuroticFull_NKG2-A/NKG2-B type II integral membrane protein	11	0.0153172	0.840054	0.163744	IVW	-0.151071	0.399864	0.705574	0.954036	0.986803	1.19194	14.2073	random	NA	NA	NA	NA	NA	NA	NA	NA	NA	NA
clumped_r2=0.1_KLRC3.11571.75.3_NeuroticFull_harmon_data.txt	NeuroticFull	KLRC3.11571.75.3	NKG2-E type II integral membrane protein	NeuroticFull_NKG2-E type II integral membrane protein	11	0.00359493	0.977856	0.991352	IVW	0.0534706	0.335405	0.873337	0.959154	0.992097	0.496659	2.4667	random	NA	NA	NA	NA	NA	NA	NA	NA	NA	NA
clumped_r2=0.1_KLRC3.7795.14.3_NeuroticFull_harmon_data.txt	NeuroticFull	KLRC3.7795.14.3	NKG2-E type II integral membrane protein	NeuroticFull_NKG2-E type II integral membrane protein	11	0.121951	0.0934564	0.126401	IVW	-0.146772	0.413028	0.722323	0.954346	0.987124	1.23118	15.1581	random	NA	NA	NA	NA	NA	NA	NA	NA	NA	NA
clumped_r2=0.1_KLRF1.5098.79.3_NeuroticFull_harmon_data.txt	NeuroticFull	KLRF1.5098.79.3	Killer cell lectin-like receptor subfamily F member 1	NeuroticFull_Killer cell lectin-like receptor subfamily F member 1	11	-0.00515125	0.94177	0.598801	IVW	-0.522214	0.335381	0.119452	0.730801	0.755902	0.91147	8.30778	random	NA	NA	NA	NA	NA	NA	NA	NA	NA	NA
clumped_r2=0.1_KLRF1.7756.37.3_NeuroticFull_harmon_data.txt	NeuroticFull	KLRF1.7756.37.3	Killer cell lectin-like receptor subfamily F member 1	NeuroticFull_Killer cell lectin-like receptor subfamily F member 1	11	-0.0558904	0.531839	0.827519	IVW	-0.431124	0.335472	0.198747	0.821316	0.849525	0.765001	5.85226	random	NA	NA	NA	NA	NA	NA	NA	NA	NA	NA
clumped_r2=0.1_KLRK1.14095.1.3_NeuroticFull_harmon_data.txt	NeuroticFull	KLRK1.14095.1.3	NKG2-D type II integral membrane protein	NeuroticFull_NKG2-D type II integral membrane protein	11	0.032798	0.726773	0.896088	IVW	0.130912	0.335472	0.696364	0.952349	0.985059	0.70183	4.92566	random	NA	NA	NA	NA	NA	NA	NA	NA	NA	NA
clumped_r2=0.1_KLRK1.3056.11.1_NeuroticFull_harmon_data.txt	NeuroticFull	KLRK1.3056.11.1	NKG2-D type II integral membrane protein	NeuroticFull_NKG2-D type II integral membrane protein	11	0.0807343	0.302203	0.612363	IVW	-0.210841	0.335405	0.5296	0.936115	0.968266	0.903808	8.1687	random	NA	NA	NA	NA	NA	NA	NA	NA	NA	NA
clumped_r2=0.1_KMT2C.11402.17.3_NeuroticFull_harmon_data.txt	NeuroticFull	KMT2C.11402.17.3	Histone-lysine N-methyltransferase 2C	NeuroticFull_Histone-lysine N-methyltransferase 2C	11	0.0710732	0.304365	0.366723	IVW	-0.566393	0.349966	0.105572	0.70812	0.732441	1.04321	10.8828	random	NA	NA	NA	NA	NA	NA	NA	NA	NA	NA
clumped_r2=0.1_KPNA2.2860.19.2_NeuroticFull_harmon_data.txt	NeuroticFull	KPNA2.2860.19.2	Importin subunit alpha-1	NeuroticFull_Importin subunit alpha-1	11	-0.0117225	0.867339	0.407844	IVW	-0.278528	0.34178	0.41511	0.922142	0.953814	1.0188	10.3796	random	NA	NA	NA	NA	NA	NA	NA	NA	NA	NA
clumped_r2=0.1_KPNA4.12698.72.3_NeuroticFull_harmon_data.txt	NeuroticFull	KPNA4.12698.72.3	Importin subunit alpha-3	NeuroticFull_Importin subunit alpha-3	11	-0.0619095	0.361376	0.452132	IVW	-0.242395	0.335405	0.469868	0.931199	0.963182	0.993388	9.86819	random	NA	NA	NA	NA	NA	NA	NA	NA	NA	NA
clumped_r2=0.1_KRAS.5193.51.3_NeuroticFull_harmon_data.txt	NeuroticFull	KRAS.5193.51.3	GTPase KRas	NeuroticFull_GTPase KRas	11	0.0265183	0.701178	0.551396	IVW	0.0291512	0.335314	0.930721	0.963447	0.996538	0.937965	8.79779	random	NA	NA	NA	NA	NA	NA	NA	NA	NA	NA
clumped_r2=0.1_KREMEN1.6512.68.3_NeuroticFull_harmon_data.txt	NeuroticFull	KREMEN1.6512.68.3	Kremen protein 1	NeuroticFull_Kremen protein 1	11	0.0783044	0.352701	0.0113548	IVW	0.0986279	0.50699	0.845756	0.956905	0.989771	1.51127	22.8395	random	NA	NA	NA	NA	NA	NA	NA	NA	NA	NA
clumped_r2=0.1_KREMEN2.3202.28.2_NeuroticFull_harmon_data.txt	NeuroticFull	KREMEN2.3202.28.2	Kremen protein 2	NeuroticFull_Kremen protein 2	11	-0.0669058	0.347798	0.286467	IVW	-0.184201	0.367169	0.615893	0.947177	0.979709	1.09448	11.979	random	NA	NA	NA	NA	NA	NA	NA	NA	NA	NA
clumped_r2=0.1_KRT17.12923.51.3_NeuroticFull_harmon_data.txt	NeuroticFull	KRT17.12923.51.3	Keratin, type I cytoskeletal 17	NeuroticFull_Keratin, type I cytoskeletal 17	11	0.0087463	0.897873	0.511533	IVW	-0.000869568	0.335472	0.997932	0.966589	0.999787	0.960112	9.21815	random	NA	NA	NA	NA	NA	NA	NA	NA	NA	NA
clumped_r2=0.1_KRT18.5354.11.3_NeuroticFull_harmon_data.txt	NeuroticFull	KRT18.5354.11.3	Keratin, type I cytoskeletal 18	NeuroticFull_Keratin, type I cytoskeletal 18	11	0.0311999	0.676821	0.19159	IVW	0.231188	0.391352	0.554693	0.940967	0.973286	1.16657	13.6089	random	NA	NA	NA	NA	NA	NA	NA	NA	NA	NA
clumped_r2=0.1_KRT20.12975.11.3_NeuroticFull_harmon_data.txt	NeuroticFull	KRT20.12975.11.3	Keratin, type I cytoskeletal 20	NeuroticFull_Keratin, type I cytoskeletal 20	11	0.0489926	0.482569	0.530857	IVW	-0.672377	0.335472	0.0450407	0.560474	0.579724	0.949375	9.01314	random	NA	NA	NA	NA	NA	NA	NA	NA	NA	NA
clumped_r2=0.1_KRT5.11177.16.3_NeuroticFull_harmon_data.txt	NeuroticFull	KRT5.11177.16.3	Keratin, type II cytoskeletal 5	NeuroticFull_Keratin, type II cytoskeletal 5	11	-0.0887486	0.406299	0.867786	IVW	0.243422	0.335472	0.468077	0.931199	0.963182	0.730337	5.33392	random	NA	NA	NA	NA	NA	NA	NA	NA	NA	NA
clumped_r2=0.1_KRT7.11383.41.3_NeuroticFull_harmon_data.txt	NeuroticFull	KRT7.11383.41.3	Keratin, type II cytoskeletal 7	NeuroticFull_Keratin, type II cytoskeletal 7	11	-0.00465462	0.949711	0.243121	IVW	-0.228237	0.377508	0.545453	0.939009	0.97126	1.12531	12.6631	random	NA	NA	NA	NA	NA	NA	NA	NA	NA	NA
clumped_r2=0.1_KRTAP2.4.14615.46.3_NeuroticFull_harmon_data.txt	NeuroticFull	KRTAP2.4.14615.46.3	Keratin-associated protein 2-4	NeuroticFull_Keratin-associated protein 2-4	11	0.12348	0.0685199	0.263586	IVW	-0.4149	0.372508	0.265364	0.867214	0.897	1.1104	12.3299	random	NA	NA	NA	NA	NA	NA	NA	NA	NA	NA
clumped_r2=0.1_KRTDAP.5739.75.3_NeuroticFull_harmon_data.txt	NeuroticFull	KRTDAP.5739.75.3	Keratinocyte differentiation-associated protein	NeuroticFull_Keratinocyte differentiation-associated protein	11	0.0295782	0.695782	0.685853	IVW	0.235093	0.335472	0.483438	0.93273	0.964765	0.861055	7.41415	random	NA	NA	NA	NA	NA	NA	NA	NA	NA	NA
clumped_r2=0.1_KYNU.4559.64.2_NeuroticFull_harmon_data.txt	NeuroticFull	KYNU.4559.64.2	Kynureninase	NeuroticFull_Kynureninase	11	0.00311093	0.966313	0.666015	IVW	0.0269878	0.335405	0.935869	0.963619	0.996715	0.872858	7.61881	random	NA	NA	NA	NA	NA	NA	NA	NA	NA	NA
clumped_r2=0.1_L1CAM.4246.40.2_NeuroticFull_harmon_data.txt	NeuroticFull	L1CAM.4246.40.2	Neural cell adhesion molecule L1	NeuroticFull_Neural cell adhesion molecule L1	11	0.15292	0.0438752	0.116097	Egger	-6.84639	3.32195	0.0393071	0.538603	0.557102	1.25517	14.1791	random	NA	NA	NA	NA	NA	NA	NA	NA	NA	NA
clumped_r2=0.1_LAD1.6407.63.3_NeuroticFull_harmon_data.txt	NeuroticFull	LAD1.6407.63.3	Ladinin-1	NeuroticFull_Ladinin-1	11	-0.00956232	0.89348	0.348424	IVW	-0.164893	0.353723	0.641097	0.948379	0.980952	1.0544	11.1177	random	NA	NA	NA	NA	NA	NA	NA	NA	NA	NA
clumped_r2=0.1_LAG3.5099.14.3_NeuroticFull_harmon_data.txt	NeuroticFull	LAG3.5099.14.3	Lymphocyte activation gene 3 protein	NeuroticFull_Lymphocyte activation gene 3 protein	11	0.0528675	0.499315	0.0834103	IVW	-0.26984	0.432377	0.532573	0.936492	0.968657	1.28886	16.6117	random	NA	NA	NA	NA	NA	NA	NA	NA	NA	NA
clumped_r2=0.1_LAG3.9950.229.3_NeuroticFull_harmon_data.txt	NeuroticFull	LAG3.9950.229.3	Lymphocyte activation gene 3 protein	NeuroticFull_Lymphocyte activation gene 3 protein	11	0.0368939	0.639933	0.078777	IVW	-0.344183	0.434894	0.4287	0.92605	0.957856	1.29637	16.8056	random	NA	NA	NA	NA	NA	NA	NA	NA	NA	NA
clumped_r2=0.1_LAIR1.11284.24.3_NeuroticFull_harmon_data.txt	NeuroticFull	LAIR1.11284.24.3	Leukocyte-associated immunoglobulin-like receptor 1	NeuroticFull_Leukocyte-associated immunoglobulin-like receptor 1	11	0.0283168	0.699737	0.248265	IVW	-0.5304	0.376154	0.158521	0.78283	0.809717	1.12149	12.5775	random	NA	NA	NA	NA	NA	NA	NA	NA	NA	NA
clumped_r2=0.1_LAMA1.LAMB1.LAMC1.2728.62.2_NeuroticFull_harmon_data.txt	NeuroticFull	LAMA1.LAMB1.LAMC1.2728.62.2	Laminin	NeuroticFull_Laminin	11	-0.0523421	0.471217	0.587914	IVW	-0.327141	0.335314	0.329249	0.89559	0.92635	0.917589	8.41969	random	NA	NA	NA	NA	NA	NA	NA	NA	NA	NA
clumped_r2=0.1_LAMA4.6577.64.3_NeuroticFull_harmon_data.txt	NeuroticFull	LAMA4.6577.64.3	Laminin subunit alpha-4	NeuroticFull_Laminin subunit alpha-4	11	0.0632863	0.456111	0.0105267	IVW	0.407288	0.509433	0.424005	0.924431	0.956182	1.51856	23.0602	random	NA	NA	NA	NA	NA	NA	NA	NA	NA	NA
clumped_r2=0.1_LAMC2.9580.5.3_NeuroticFull_harmon_data.txt	NeuroticFull	LAMC2.9580.5.3	Laminin subunit gamma-2	NeuroticFull_Laminin subunit gamma-2	11	-0.134502	0.0483799	0.41749	Egger	6.00328	2.98288	0.0441592	0.55813	0.5773	1.01198	9.21699	random	NA	NA	NA	NA	NA	NA	NA	NA	NA	NA
clumped_r2=0.1_LAMP3.9355.26.3_NeuroticFull_harmon_data.txt	NeuroticFull	LAMP3.9355.26.3	Lysosome-associated membrane glycoprotein 3	NeuroticFull_Lysosome-associated membrane glycoprotein 3	11	0.0255335	0.723493	0.302582	IVW	-0.114132	0.363445	0.753499	0.954346	0.987124	1.08368	11.7436	random	NA	NA	NA	NA	NA	NA	NA	NA	NA	NA
clumped_r2=0.1_LAMTOR3.12490.92.3_NeuroticFull_harmon_data.txt	NeuroticFull	LAMTOR3.12490.92.3	Ragulator complex protein LAMTOR3	NeuroticFull_Ragulator complex protein LAMTOR3	11	-0.00619757	0.927986	0.551339	IVW	0.441013	0.335472	0.188642	0.812691	0.840604	0.937997	8.79838	random	NA	NA	NA	NA	NA	NA	NA	NA	NA	NA
clumped_r2=0.1_LARGE.7935.26.3_NeuroticFull_harmon_data.txt	NeuroticFull	LARGE.7935.26.3	Glycosyltransferase-like protein LARGE1	NeuroticFull_Glycosyltransferase-like protein LARGE1	11	0.0734916	0.295149	0.316936	IVW	0.0660313	0.360325	0.854598	0.957795	0.990691	1.0743	11.5412	random	NA	NA	NA	NA	NA	NA	NA	NA	NA	NA
clumped_r2=0.1_LAT.10551.7.3_NeuroticFull_harmon_data.txt	NeuroticFull	LAT.10551.7.3	Linker for activation of T-cells family member 1	NeuroticFull_Linker for activation of T-cells family member 1	11	-0.0448162	0.611833	0.83687	IVW	0.270694	0.335472	0.419721	0.923861	0.955592	0.757417	5.7368	random	NA	NA	NA	NA	NA	NA	NA	NA	NA	NA
clumped_r2=0.1_LAT2.5613.75.3_NeuroticFull_harmon_data.txt	NeuroticFull	LAT2.5613.75.3	Linker for activation of T-cells family member 2	NeuroticFull_Linker for activation of T-cells family member 2	11	-0.0370593	0.639833	0.735966	IVW	-0.25937	0.335405	0.439343	0.928527	0.960418	0.829945	6.88809	random	NA	NA	NA	NA	NA	NA	NA	NA	NA	NA
clumped_r2=0.1_LAYN.2635.61.2_NeuroticFull_harmon_data.txt	NeuroticFull	LAYN.2635.61.2	Layilin	NeuroticFull_Layilin	11	-0.0427751	0.544061	0.361954	IVW	-0.436756	0.350937	0.213301	0.835715	0.864418	1.0461	10.9433	random	NA	NA	NA	NA	NA	NA	NA	NA	NA	NA
clumped_r2=0.1_LCK.3452.17.2_NeuroticFull_harmon_data.txt	NeuroticFull	LCK.3452.17.2	Tyrosine-protein kinase Lck	NeuroticFull_Tyrosine-protein kinase Lck	11	-0.133544	0.0537233	0.252502	IVW	-0.133833	0.375187	0.721308	0.954346	0.987124	1.11839	12.5079	random	NA	NA	NA	NA	NA	NA	NA	NA	NA	NA
clumped_r2=0.1_LCK.4560.34.2_NeuroticFull_harmon_data.txt	NeuroticFull	LCK.4560.34.2	Tyrosine-protein kinase Lck	NeuroticFull_Tyrosine-protein kinase Lck	11	0.127391	0.162647	0.580237	IVW	0.175305	0.335472	0.601278	0.945018	0.977475	0.921888	8.49877	random	NA	NA	NA	NA	NA	NA	NA	NA	NA	NA
clumped_r2=0.1_LCMT1.4237.70.3_NeuroticFull_harmon_data.txt	NeuroticFull	LCMT1.4237.70.3	Leucine carboxyl methyltransferase 1	NeuroticFull_Leucine carboxyl methyltransferase 1	11	-0.0182647	0.808357	0.182591	IVW	0.16608	0.394006	0.673379	0.951364	0.98404	1.17448	13.7941	random	NA	NA	NA	NA	NA	NA	NA	NA	NA	NA
clumped_r2=0.1_LCN1.11708.2.3_NeuroticFull_harmon_data.txt	NeuroticFull	LCN1.11708.2.3	Lipocalin-1	NeuroticFull_Lipocalin-1	11	-0.124078	0.231441	0.706746	IVW	0.431035	0.335472	0.19884	0.821316	0.849525	0.848339	7.19678	random	NA	NA	NA	NA	NA	NA	NA	NA	NA	NA
clumped_r2=0.1_LCN10.13007.66.3_NeuroticFull_harmon_data.txt	NeuroticFull	LCN10.13007.66.3	Epididymal-specific lipocalin-10	NeuroticFull_Epididymal-specific lipocalin-10	11	-0.15638	0.0213547	0.441534	Egger	6.97915	2.97413	0.0189447	0.451702	0.467216	0.99744	8.95397	random	NA	NA	NA	NA	NA	NA	NA	NA	NA	NA
clumped_r2=0.1_LCN2.2836.68.2_NeuroticFull_harmon_data.txt	NeuroticFull	LCN2.2836.68.2	Neutrophil gelatinase-associated lipocalin	NeuroticFull_Neutrophil gelatinase-associated lipocalin	11	0.0550789	0.443195	0.563501	IVW	0.19471	0.335472	0.561641	0.941407	0.97374	0.931229	8.67187	random	NA	NA	NA	NA	NA	NA	NA	NA	NA	NA
clumped_r2=0.1_LCN8.5643.2.3_NeuroticFull_harmon_data.txt	NeuroticFull	LCN8.5643.2.3	Epididymal-specific lipocalin-8	NeuroticFull_Epididymal-specific lipocalin-8	11	0.0807218	0.240111	0.362766	IVW	-0.359726	0.350772	0.305114	0.885535	0.915949	1.04561	10.9329	random	NA	NA	NA	NA	NA	NA	NA	NA	NA	NA
clumped_r2=0.1_LCORL.4304.18.2_NeuroticFull_harmon_data.txt	NeuroticFull	LCORL.4304.18.2	Ligand-dependent nuclear receptor corepressor-like protein	NeuroticFull_Ligand-dependent nuclear receptor corepressor-like protein	11	-0.0467003	0.502541	0.395257	IVW	-0.0411051	0.344052	0.9049	0.96208	0.995124	1.02618	10.5304	random	NA	NA	NA	NA	NA	NA	NA	NA	NA	NA
clumped_r2=0.1_LCP1.9749.190.3_NeuroticFull_harmon_data.txt	NeuroticFull	LCP1.9749.190.3	Plastin-2	NeuroticFull_Plastin-2	11	0.126776	0.0760406	0.313485	IVW	0.417145	0.361049	0.247938	0.857129	0.886568	1.07653	11.5893	random	NA	NA	NA	NA	NA	NA	NA	NA	NA	NA
clumped_r2=0.1_LCT.9017.58.3_NeuroticFull_harmon_data.txt	NeuroticFull	LCT.9017.58.3	Lactase-phlorizin hydrolase	NeuroticFull_Lactase-phlorizin hydrolase	11	0.0437228	0.549792	0.614271	IVW	-0.575571	0.335405	0.0861527	0.66426	0.687075	0.902726	8.14915	random	NA	NA	NA	NA	NA	NA	NA	NA	NA	NA
clumped_r2=0.1_LCTL.10890.135.3_NeuroticFull_harmon_data.txt	NeuroticFull	LCTL.10890.135.3	Lactase-like protein	NeuroticFull_Lactase-like protein	11	-0.0438152	0.518574	0.495507	IVW	0.518286	0.335472	0.122359	0.736266	0.761554	0.969035	9.39029	random	NA	NA	NA	NA	NA	NA	NA	NA	NA	NA
clumped_r2=0.1_LDHB.3890.8.2_NeuroticFull_harmon_data.txt	NeuroticFull	LDHB.3890.8.2	L-lactate dehydrogenase B chain	NeuroticFull_L-lactate dehydrogenase B chain	11	0.0645094	0.40282	0.0997696	IVW	0.357569	0.424193	0.399263	0.919689	0.951277	1.26472	15.9952	random	NA	NA	NA	NA	NA	NA	NA	NA	NA	NA
clumped_r2=0.1_LDHC.9828.86.3_NeuroticFull_harmon_data.txt	NeuroticFull	LDHC.9828.86.3	L-lactate dehydrogenase C chain	NeuroticFull_L-lactate dehydrogenase C chain	11	0.0535618	0.509178	0.734647	IVW	-0.556898	0.335405	0.0968383	0.686821	0.71041	0.830793	6.90217	random	NA	NA	NA	NA	NA	NA	NA	NA	NA	NA
clumped_r2=0.1_LDLR.13129.40.3_NeuroticFull_harmon_data.txt	NeuroticFull	LDLR.13129.40.3	Low-density lipoprotein receptor	NeuroticFull_Low-density lipoprotein receptor	11	0.00421161	0.951375	0.465827	IVW	-0.105142	0.335405	0.753917	0.954346	0.987124	0.985656	9.71518	random	NA	NA	NA	NA	NA	NA	NA	NA	NA	NA
clumped_r2=0.1_LDOC1.8378.3.4_NeuroticFull_harmon_data.txt	NeuroticFull	LDOC1.8378.3.4	Protein LDOC1	NeuroticFull_Protein LDOC1	11	0.120533	0.0946347	0.348889	IVW	-0.494007	0.353626	0.162421	0.786645	0.813663	1.05412	11.1116	random	NA	NA	NA	NA	NA	NA	NA	NA	NA	NA
clumped_r2=0.1_LECT1.9928.125.3_NeuroticFull_harmon_data.txt	NeuroticFull	LECT1.9928.125.3	Leukocyte cell-derived chemotaxin 1	NeuroticFull_Leukocyte cell-derived chemotaxin 1	11	-0.0227929	0.751658	0.620962	IVW	-0.280293	0.335472	0.403426	0.920302	0.95191	0.898923	8.08062	random	NA	NA	NA	NA	NA	NA	NA	NA	NA	NA
clumped_r2=0.1_LEMD1.8040.9.3_NeuroticFull_harmon_data.txt	NeuroticFull	LEMD1.8040.9.3	LEM domain-containing protein 1	NeuroticFull_LEM domain-containing protein 1	11	-0.000594917	0.995412	0.9534	IVW	0.32234	0.335472	0.336625	0.900161	0.931078	0.621369	3.861	random	NA	NA	NA	NA	NA	NA	NA	NA	NA	NA
clumped_r2=0.1_LEP.2575.5.5_NeuroticFull_harmon_data.txt	NeuroticFull	LEP.2575.5.5	Leptin	NeuroticFull_Leptin	11	0.0684114	0.378594	0.0835855	IVW	0.236239	0.432167	0.584628	0.943393	0.975794	1.28859	16.6045	random	NA	NA	NA	NA	NA	NA	NA	NA	NA	NA
clumped_r2=0.1_LEP.8484.24.3_NeuroticFull_harmon_data.txt	NeuroticFull	LEP.8484.24.3	Leptin	NeuroticFull_Leptin	11	0.0530627	0.471364	0.211958	IVW	0.196379	0.385449	0.610414	0.945895	0.978383	1.14952	13.2139	random	NA	NA	NA	NA	NA	NA	NA	NA	NA	NA
clumped_r2=0.1_LEP.8484.8.3_NeuroticFull_harmon_data.txt	NeuroticFull	LEP.8484.8.3	Leptin	NeuroticFull_Leptin	11	0.0792273	0.337838	0.685693	IVW	0.184682	0.335472	0.581966	0.943393	0.975794	0.861151	7.4158	random	NA	NA	NA	NA	NA	NA	NA	NA	NA	NA
clumped_r2=0.1_LEPR.5400.52.3_NeuroticFull_harmon_data.txt	NeuroticFull	LEPR.5400.52.3	Leptin receptor	NeuroticFull_Leptin receptor	11	0.0262694	0.729419	0.157735	IVW	-0.569844	0.401728	0.156051	0.779785	0.806567	1.1978	14.3472	random	NA	NA	NA	NA	NA	NA	NA	NA	NA	NA
clumped_r2=0.1_LEPR.9566.103.3_NeuroticFull_harmon_data.txt	NeuroticFull	LEPR.9566.103.3	Leptin receptor	NeuroticFull_Leptin receptor	11	0.0459453	0.505271	0.430748	IVW	0.0159238	0.33734	0.962351	0.965499	0.998661	1.00557	10.1117	random	NA	NA	NA	NA	NA	NA	NA	NA	NA	NA
clumped_r2=0.1_LGALS1.8046.9.3_NeuroticFull_harmon_data.txt	NeuroticFull	LGALS1.8046.9.3	Galectin-1	NeuroticFull_Galectin-1	11	0.0099085	0.887601	0.41226	IVW	0.452014	0.340918	0.184881	0.811278	0.839142	1.01623	10.3273	random	NA	NA	NA	NA	NA	NA	NA	NA	NA	NA
clumped_r2=0.1_LGALS2.3033.57.1_NeuroticFull_harmon_data.txt	NeuroticFull	LGALS2.3033.57.1	Galectin-2	NeuroticFull_Galectin-2	11	0.0201533	0.769405	0.472622	IVW	-0.601365	0.335381	0.0729598	0.637723	0.659626	0.981836	9.64003	random	NA	NA	NA	NA	NA	NA	NA	NA	NA	NA
clumped_r2=0.1_LGALS4.2982.82.2_NeuroticFull_harmon_data.txt	NeuroticFull	LGALS4.2982.82.2	Galectin-4	NeuroticFull_Galectin-4	11	-0.00545659	0.942889	0.713022	IVW	0.167197	0.335472	0.618207	0.947177	0.979709	0.844453	7.131	random	NA	NA	NA	NA	NA	NA	NA	NA	NA	NA
clumped_r2=0.1_LGALS7.9196.8.3_NeuroticFull_harmon_data.txt	NeuroticFull	LGALS7.9196.8.3	Galectin-7	NeuroticFull_Galectin-7	11	0.0280847	0.735426	0.0245462	IVW	0.0406413	0.480566	0.932604	0.963447	0.996538	1.43315	20.5392	random	NA	NA	NA	NA	NA	NA	NA	NA	NA	NA
clumped_r2=0.1_LGALS7.9400.40.3_NeuroticFull_harmon_data.txt	NeuroticFull	LGALS7.9400.40.3	Galectin-7	NeuroticFull_Galectin-7	11	-0.101532	0.206885	0.0279868	IVW	0.500254	0.475769	0.293045	0.882011	0.912305	1.41904	20.1366	random	NA	NA	NA	NA	NA	NA	NA	NA	NA	NA
clumped_r2=0.1_LGALS8.4909.68.1_NeuroticFull_harmon_data.txt	NeuroticFull	LGALS8.4909.68.1	Galectin-8	NeuroticFull_Galectin-8	11	-0.0249323	0.768663	0.824615	IVW	-0.98781	0.335472	0.00323434	0.265526	0.274646	0.767308	5.88762	random	NA	NA	NA	NA	NA	NA	NA	NA	NA	NA
clumped_r2=0.1_LGALS9.9197.4.3_NeuroticFull_harmon_data.txt	NeuroticFull	LGALS9.9197.4.3	Galectin-9	NeuroticFull_Galectin-9	11	-0.015903	0.823281	0.355416	IVW	-0.461913	0.352278	0.189784	0.813617	0.841562	1.0501	11.027	random	NA	NA	NA	NA	NA	NA	NA	NA	NA	NA
clumped_r2=0.1_LGI3.8003.57.3_NeuroticFull_harmon_data.txt	NeuroticFull	LGI3.8003.57.3	Leucine-rich repeat LGI family member 3	NeuroticFull_Leucine-rich repeat LGI family member 3	11	0.0496559	0.475194	0.396253	IVW	-0.209956	0.343987	0.541624	0.938253	0.970478	1.02559	10.5183	random	NA	NA	NA	NA	NA	NA	NA	NA	NA	NA
clumped_r2=0.1_LGMN.3622.33.4_NeuroticFull_harmon_data.txt	NeuroticFull	LGMN.3622.33.4	Legumain	NeuroticFull_Legumain	11	-0.0560711	0.430874	0.309848	IVW	-0.23844	0.361942	0.510037	0.935641	0.967777	1.0789	11.6403	random	NA	NA	NA	NA	NA	NA	NA	NA	NA	NA
clumped_r2=0.1_LHB.8376.25.4_NeuroticFull_harmon_data.txt	NeuroticFull	LHB.8376.25.4	Lutropin subunit beta	NeuroticFull_Lutropin subunit beta	11	-0.0588521	0.483034	0.760307	IVW	-0.319566	0.335405	0.340703	0.900188	0.931106	0.813943	6.62503	random	NA	NA	NA	NA	NA	NA	NA	NA	NA	NA
clumped_r2=0.1_LIF.7790.21.3_NeuroticFull_harmon_data.txt	NeuroticFull	LIF.7790.21.3	Leukemia inhibitory factor	NeuroticFull_Leukemia inhibitory factor	11	0.0191439	0.820782	0.826302	IVW	-0.473496	0.335405	0.158034	0.782561	0.809439	0.76597	5.8671	random	NA	NA	NA	NA	NA	NA	NA	NA	NA	NA
clumped_r2=0.1_LIFR.5837.49.3_NeuroticFull_harmon_data.txt	NeuroticFull	LIFR.5837.49.3	Leukemia inhibitory factor receptor	NeuroticFull_Leukemia inhibitory factor receptor	11	-0.149776	0.0436311	0.164511	Egger	6.48657	3.24954	0.0459176	0.563008	0.582345	1.19991	12.9581	random	NA	NA	NA	NA	NA	NA	NA	NA	NA	NA
clumped_r2=0.1_LILRA4.8299.66.3_NeuroticFull_harmon_data.txt	NeuroticFull	LILRA4.8299.66.3	Leukocyte immunoglobulin-like receptor subfamily A member 4	NeuroticFull_Leukocyte immunoglobulin-like receptor subfamily A member 4	11	0.00740566	0.921082	0.686339	IVW	-0.253637	0.335472	0.449614	0.931199	0.963182	0.860762	7.40912	random	NA	NA	NA	NA	NA	NA	NA	NA	NA	NA
clumped_r2=0.1_LILRA5.7787.25.3_NeuroticFull_harmon_data.txt	NeuroticFull	LILRA5.7787.25.3	Leukocyte immunoglobulin-like receptor subfamily A member 5	NeuroticFull_Leukocyte immunoglobulin-like receptor subfamily A member 5	11	-0.00223113	0.975497	0.645073	IVW	0.46145	0.335405	0.168883	0.792225	0.819435	0.885084	7.83374	random	NA	NA	NA	NA	NA	NA	NA	NA	NA	NA
clumped_r2=0.1_LILRA5.8766.29.3_NeuroticFull_harmon_data.txt	NeuroticFull	LILRA5.8766.29.3	Leukocyte immunoglobulin-like receptor subfamily A member 5	NeuroticFull_Leukocyte immunoglobulin-like receptor subfamily A member 5	11	0.0658707	0.361137	0.253232	IVW	-0.383996	0.375009	0.305851	0.885552	0.915967	1.11785	12.496	random	NA	NA	NA	NA	NA	NA	NA	NA	NA	NA
clumped_r2=0.1_LILRA6.7059.14.3_NeuroticFull_harmon_data.txt	NeuroticFull	LILRA6.7059.14.3	Leukocyte immunoglobulin-like receptor subfamily A member 6	NeuroticFull_Leukocyte immunoglobulin-like receptor subfamily A member 6	11	0.0576696	0.408709	0.368933	IVW	-0.0767203	0.349518	0.826258	0.95617	0.989011	1.04187	10.8549	random	NA	NA	NA	NA	NA	NA	NA	NA	NA	NA
clumped_r2=0.1_LILRB1.5090.49.2_NeuroticFull_harmon_data.txt	NeuroticFull	LILRB1.5090.49.2	Leukocyte immunoglobulin-like receptor subfamily B member 1	NeuroticFull_Leukocyte immunoglobulin-like receptor subfamily B member 1	11	0.0174488	0.819096	0.709623	IVW	0.292808	0.335405	0.382663	0.915512	0.946956	0.846561	7.16666	random	NA	NA	NA	NA	NA	NA	NA	NA	NA	NA
clumped_r2=0.1_LILRB2.5091.28.3_NeuroticFull_harmon_data.txt	NeuroticFull	LILRB2.5091.28.3	Leukocyte immunoglobulin-like receptor subfamily B member 2	NeuroticFull_Leukocyte immunoglobulin-like receptor subfamily B member 2	11	-0.089805	0.282987	0.661649	IVW	-0.0846276	0.335472	0.800837	0.955742	0.988568	0.875425	7.66369	random	NA	NA	NA	NA	NA	NA	NA	NA	NA	NA
clumped_r2=0.1_LILRB2.5633.65.3_NeuroticFull_harmon_data.txt	NeuroticFull	LILRB2.5633.65.3	Leukocyte immunoglobulin-like receptor subfamily B member 2	NeuroticFull_Leukocyte immunoglobulin-like receptor subfamily B member 2	11	0.000590686	0.995954	0.980321	IVW	-0.341143	0.335472	0.309198	0.888013	0.918512	0.551903	3.04597	random	NA	NA	NA	NA	NA	NA	NA	NA	NA	NA
clumped_r2=0.1_LILRB3.11334.7.3_NeuroticFull_harmon_data.txt	NeuroticFull	LILRB3.11334.7.3	Leukocyte immunoglobulin-like receptor subfamily B member 3	NeuroticFull_Leukocyte immunoglobulin-like receptor subfamily B member 3	11	-0.0254004	0.757764	0.795195	IVW	-0.219712	0.335472	0.512509	0.935641	0.967777	0.789586	6.23446	random	NA	NA	NA	NA	NA	NA	NA	NA	NA	NA
clumped_r2=0.1_LILRB4.6453.70.3_NeuroticFull_harmon_data.txt	NeuroticFull	LILRB4.6453.70.3	Leukocyte immunoglobulin-like receptor subfamily B member 4	NeuroticFull_Leukocyte immunoglobulin-like receptor subfamily B member 4	11	-0.155342	0.0934158	0.433919	IVW	0.0224407	0.336731	0.946866	0.965238	0.99839	1.00375	10.0752	random	NA	NA	NA	NA	NA	NA	NA	NA	NA	NA
clumped_r2=0.1_LILRB5.7015.8.3_NeuroticFull_harmon_data.txt	NeuroticFull	LILRB5.7015.8.3	Leukocyte immunoglobulin-like receptor subfamily B member 5	NeuroticFull_Leukocyte immunoglobulin-like receptor subfamily B member 5	11	0.0370143	0.623164	0.670364	IVW	0.207933	0.335314	0.535182	0.937013	0.969196	0.870291	7.57406	random	NA	NA	NA	NA	NA	NA	NA	NA	NA	NA
clumped_r2=0.1_LIN7B.4238.4.2_NeuroticFull_harmon_data.txt	NeuroticFull	LIN7B.4238.4.2	Protein lin-7 homolog B	NeuroticFull_Protein lin-7 homolog B	11	-0.0573471	0.492978	0.760451	IVW	-0.312462	0.335472	0.351642	0.905083	0.936169	0.813846	6.62345	random	NA	NA	NA	NA	NA	NA	NA	NA	NA	NA
clumped_r2=0.1_LINGO1.6620.82.3_NeuroticFull_harmon_data.txt	NeuroticFull	LINGO1.6620.82.3	Leucine-rich repeat and immunoglobulin-like domain-containing nogo receptor-interacting protein 1	NeuroticFull_Leucine-rich repeat and immunoglobulin-like domain-containing nogo receptor-interacting protein 1	11	-0.0557323	0.46151	0.144241	IVW	-0.330291	0.406436	0.416418	0.9225	0.954184	1.21154	14.6782	random	NA	NA	NA	NA	NA	NA	NA	NA	NA	NA
clumped_r2=0.1_LINGO3.10827.67.3_NeuroticFull_harmon_data.txt	NeuroticFull	LINGO3.10827.67.3	Leucine-rich repeat and immunoglobulin-like domain-containing nogo receptor-interacting protein 3	NeuroticFull_Leucine-rich repeat and immunoglobulin-like domain-containing nogo receptor-interacting protein 3	11	-0.0872153	0.238143	0.154039	IVW	-0.0220009	0.402952	0.956458	0.965499	0.998661	1.20148	14.4355	random	NA	NA	NA	NA	NA	NA	NA	NA	NA	NA
clumped_r2=0.1_LIPF.9353.8.3_NeuroticFull_harmon_data.txt	NeuroticFull	LIPF.9353.8.3	Gastric triacylglycerol lipase	NeuroticFull_Gastric triacylglycerol lipase	11	-0.0001984	0.997677	0.513304	IVW	0.0466609	0.335405	0.889357	0.961671	0.9947	0.959128	9.19926	random	NA	NA	NA	NA	NA	NA	NA	NA	NA	NA
clumped_r2=0.1_LIPK.6413.79.3_NeuroticFull_harmon_data.txt	NeuroticFull	LIPK.6413.79.3	Lipase member K	NeuroticFull_Lipase member K	11	0.0801681	0.271131	0.201261	IVW	0.107624	0.388589	0.781809	0.955177	0.987984	1.15834	13.4174	random	NA	NA	NA	NA	NA	NA	NA	NA	NA	NA
clumped_r2=0.1_LIPN.8097.77.3_NeuroticFull_harmon_data.txt	NeuroticFull	LIPN.8097.77.3	Lipase member N	NeuroticFull_Lipase member N	11	0.0335035	0.647707	0.635361	IVW	0.552128	0.335472	0.0997996	0.694697	0.718557	0.890685	7.93321	random	NA	NA	NA	NA	NA	NA	NA	NA	NA	NA
clumped_r2=0.1_LMAN2.7638.30.3_NeuroticFull_harmon_data.txt	NeuroticFull	LMAN2.7638.30.3	Vesicular integral-membrane protein VIP36	NeuroticFull_Vesicular integral-membrane protein VIP36	11	-0.0396385	0.594676	0.649382	IVW	-0.301538	0.335472	0.368734	0.911613	0.942923	0.882586	7.78958	random	NA	NA	NA	NA	NA	NA	NA	NA	NA	NA
clumped_r2=0.1_LMAN2.9468.8.3_NeuroticFull_harmon_data.txt	NeuroticFull	LMAN2.9468.8.3	Vesicular integral-membrane protein VIP36	NeuroticFull_Vesicular integral-membrane protein VIP36	11	-0.141864	0.0375893	0.414915	Egger	6.29171	2.98656	0.0351455	0.51528	0.532977	1.01356	9.24564	random	NA	NA	NA	NA	NA	NA	NA	NA	NA	NA
clumped_r2=0.1_LMAN2L.8013.9.3_NeuroticFull_harmon_data.txt	NeuroticFull	LMAN2L.8013.9.3	VIP36-like protein	NeuroticFull_VIP36-like protein	11	-0.00158047	0.986439	0.905624	IVW	-0.0738441	0.335381	0.825731	0.95617	0.989011	0.691093	4.7761	random	NA	NA	NA	NA	NA	NA	NA	NA	NA	NA
clumped_r2=0.1_LMCD1.9530.6.3_NeuroticFull_harmon_data.txt	NeuroticFull	LMCD1.9530.6.3	LIM and cysteine-rich domains protein 1	NeuroticFull_LIM and cysteine-rich domains protein 1	11	0.0541865	0.45525	0.581272	IVW	-0.654351	0.335472	0.0511117	0.58012	0.600045	0.921309	8.4881	random	NA	NA	NA	NA	NA	NA	NA	NA	NA	NA
clumped_r2=0.1_LMNB1.3889.64.2_NeuroticFull_harmon_data.txt	NeuroticFull	LMNB1.3889.64.2	Lamin-B1	NeuroticFull_Lamin-B1	11	-0.103779	0.206946	0.584292	IVW	0.406083	0.335405	0.226001	0.845093	0.874119	0.919618	8.45698	random	NA	NA	NA	NA	NA	NA	NA	NA	NA	NA
clumped_r2=0.1_LMOD1.12504.26.3_NeuroticFull_harmon_data.txt	NeuroticFull	LMOD1.12504.26.3	Leiomodin-1	NeuroticFull_Leiomodin-1	11	-0.0497939	0.484723	0.56284	IVW	0.525661	0.335472	0.117131	0.729154	0.754198	0.931597	8.67873	random	NA	NA	NA	NA	NA	NA	NA	NA	NA	NA
clumped_r2=0.1_LOC652493.6561.77.3_NeuroticFull_harmon_data.txt	NeuroticFull	LOC652493.6561.77.3	Ig Kappa chain V-I region HK102- like	NeuroticFull_Ig Kappa chain V-I region HK102- like	11	0.0474666	0.528501	0.650444	IVW	0.406012	0.335472	0.226175	0.845093	0.874119	0.881969	7.77869	random	NA	NA	NA	NA	NA	NA	NA	NA	NA	NA
clumped_r2=0.1_LONP1.6398.12.3_NeuroticFull_harmon_data.txt	NeuroticFull	LONP1.6398.12.3	Lon protease homolog, mitochondrial	NeuroticFull_Lon protease homolog, mitochondrial	11	0.0360522	0.706521	0.904655	IVW	0.277208	0.335472	0.40862	0.921316	0.95296	0.692217	4.79164	random	NA	NA	NA	NA	NA	NA	NA	NA	NA	NA
clumped_r2=0.1_LOXL2.6504.65.3_NeuroticFull_harmon_data.txt	NeuroticFull	LOXL2.6504.65.3	Lysyl oxidase homolog 2	NeuroticFull_Lysyl oxidase homolog 2	11	0.0638428	0.384463	0.574509	IVW	-0.194746	0.335472	0.561568	0.941407	0.97374	0.925089	8.5579	random	NA	NA	NA	NA	NA	NA	NA	NA	NA	NA
clumped_r2=0.1_LPAL2.9246.1.3_NeuroticFull_harmon_data.txt	NeuroticFull	LPAL2.9246.1.3	Putative apolipoprotein(a)-like protein 2	NeuroticFull_Putative apolipoprotein(a)-like protein 2	11	0.00474464	0.952597	0.772308	IVW	0.529265	0.335389	0.114551	0.724976	0.749876	0.805775	6.49273	random	NA	NA	NA	NA	NA	NA	NA	NA	NA	NA
clumped_r2=0.1_LPCAT2.11175.45.3_NeuroticFull_harmon_data.txt	NeuroticFull	LPCAT2.11175.45.3	Lysophosphatidylcholine acyltransferase 2	NeuroticFull_Lysophosphatidylcholine acyltransferase 2	11	0.104915	0.19165	0.0275684	IVW	0.442708	0.476594	0.352941	0.905724	0.936832	1.42067	20.183	random	NA	NA	NA	NA	NA	NA	NA	NA	NA	NA
clumped_r2=0.1_LPO.4801.13.3_NeuroticFull_harmon_data.txt	NeuroticFull	LPO.4801.13.3	Lactoperoxidase	NeuroticFull_Lactoperoxidase	11	0.0784426	0.250488	0.422294	IVW	-0.412065	0.338903	0.22403	0.84385	0.872833	1.01043	10.2097	random	NA	NA	NA	NA	NA	NA	NA	NA	NA	NA
clumped_r2=0.1_LRCH4.11252.30.3_NeuroticFull_harmon_data.txt	NeuroticFull	LRCH4.11252.30.3	Leucine-rich repeat and calponin homology domain-containing protein 4	NeuroticFull_Leucine-rich repeat and calponin homology domain-containing protein 4	11	-0.0282214	0.717987	0.0962739	IVW	-0.285811	0.425802	0.502075	0.935218	0.967339	1.26961	16.1191	random	NA	NA	NA	NA	NA	NA	NA	NA	NA	NA
clumped_r2=0.1_LRCH4.8984.28.3_NeuroticFull_harmon_data.txt	NeuroticFull	LRCH4.8984.28.3	Leucine-rich repeat and calponin homology domain-containing protein 4	NeuroticFull_Leucine-rich repeat and calponin homology domain-containing protein 4	11	0.0509779	0.550711	0.795688	IVW	-0.416053	0.335472	0.2149	0.836435	0.865163	0.789227	6.2288	random	NA	NA	NA	NA	NA	NA	NA	NA	NA	NA
clumped_r2=0.1_LRFN1.7910.41.3_NeuroticFull_harmon_data.txt	NeuroticFull	LRFN1.7910.41.3	Leucine-rich repeat and fibronectin type III domain-containing protein 1	NeuroticFull_Leucine-rich repeat and fibronectin type III domain-containing protein 1	11	0.0338072	0.654725	0.164591	IVW	-0.101666	0.399511	0.799129	0.955742	0.988568	1.19113	14.1879	random	NA	NA	NA	NA	NA	NA	NA	NA	NA	NA
clumped_r2=0.1_LRFN2.7200.4.3_NeuroticFull_harmon_data.txt	NeuroticFull	LRFN2.7200.4.3	Leucine-rich repeat and fibronectin type-III domain-containing protein 2	NeuroticFull_Leucine-rich repeat and fibronectin type-III domain-containing protein 2	11	0.0447432	0.531598	0.312514	IVW	-0.38573	0.361359	0.285771	0.877143	0.907269	1.07717	11.6029	random	NA	NA	NA	NA	NA	NA	NA	NA	NA	NA
clumped_r2=0.1_LRIG3.3322.52.2_NeuroticFull_harmon_data.txt	NeuroticFull	LRIG3.3322.52.2	Leucine-rich repeats and immunoglobulin-like domains protein 3	NeuroticFull_Leucine-rich repeats and immunoglobulin-like domains protein 3	11	0.0414185	0.588852	0.128791	IVW	-0.22414	0.412025	0.586444	0.943679	0.976091	1.22844	15.0907	random	NA	NA	NA	NA	NA	NA	NA	NA	NA	NA
clumped_r2=0.1_LRIT2.11716.28.3_NeuroticFull_harmon_data.txt	NeuroticFull	LRIT2.11716.28.3	Leucine-rich repeat, immunoglobulin-like domain and transmembrane domain-containing protein 2	NeuroticFull_Leucine-rich repeat, immunoglobulin-like domain and transmembrane domain-containing protein 2	11	0.114559	0.133285	0.444408	IVW	-0.754601	0.335405	0.0244602	0.475156	0.491476	0.997771	9.95548	random	NA	NA	NA	NA	NA	NA	NA	NA	NA	NA
clumped_r2=0.1_LRIT3.11534.6.3_NeuroticFull_harmon_data.txt	NeuroticFull	LRIT3.11534.6.3	Leucine-rich repeat, immunoglobulin-like domain and transmembrane domain-containing protein 3	NeuroticFull_Leucine-rich repeat, immunoglobulin-like domain and transmembrane domain-containing protein 3	11	0.0246258	0.766609	0.0260608	IVW	-0.330726	0.478535	0.48949	0.93326	0.965313	1.42674	20.3559	random	NA	NA	NA	NA	NA	NA	NA	NA	NA	NA
clumped_r2=0.1_LRIT3.11919.84.3_NeuroticFull_harmon_data.txt	NeuroticFull	LRIT3.11919.84.3	Leucine-rich repeat, immunoglobulin-like domain and transmembrane domain-containing protein 3	NeuroticFull_Leucine-rich repeat, immunoglobulin-like domain and transmembrane domain-containing protein 3	11	-0.100418	0.263381	0.000879069	IVW	0.378554	0.580273	0.51416	0.935807	0.967948	1.73007	29.9314	random	NA	NA	NA	NA	NA	NA	NA	NA	NA	NA
clumped_r2=0.1_LRMP.10704.91.3_NeuroticFull_harmon_data.txt	NeuroticFull	LRMP.10704.91.3	Lymphoid-restricted membrane protein	NeuroticFull_Lymphoid-restricted membrane protein	11	0.015512	0.828076	0.345237	IVW	0.172505	0.354385	0.62642	0.947177	0.979709	1.05638	11.1594	random	NA	NA	NA	NA	NA	NA	NA	NA	NA	NA
clumped_r2=0.1_LRP1.10699.52.3_NeuroticFull_harmon_data.txt	NeuroticFull	LRP1.10699.52.3	Prolow-density lipoprotein receptor-related protein 1	NeuroticFull_Prolow-density lipoprotein receptor-related protein 1	11	-0.016918	0.82241	0.179146	IVW	0.599118	0.394938	0.129268	0.747372	0.773041	1.17758	13.867	random	NA	NA	NA	NA	NA	NA	NA	NA	NA	NA
clumped_r2=0.1_LRP1.8601.167.3_NeuroticFull_harmon_data.txt	NeuroticFull	LRP1.8601.167.3	Low-density lipoprotein receptor-related protein 1, soluble	NeuroticFull_Low-density lipoprotein receptor-related protein 1, soluble	11	0.141925	0.0453706	0.288385	Egger	-6.44509	3.10475	0.0379049	0.530997	0.549235	1.09636	10.8181	random	NA	NA	NA	NA	NA	NA	NA	NA	NA	NA
clumped_r2=0.1_LRP1.9182.3.3_NeuroticFull_harmon_data.txt	NeuroticFull	LRP1.9182.3.3	Low-density lipoprotein receptor-related protein 1, soluble	NeuroticFull_Low-density lipoprotein receptor-related protein 1, soluble	11	0.108634	0.413453	0.896963	IVW	-0.55831	0.335472	0.0960616	0.68521	0.708744	0.700874	4.91224	random	NA	NA	NA	NA	NA	NA	NA	NA	NA	NA
clumped_r2=0.1_LRP1B.11275.94.3_NeuroticFull_harmon_data.txt	NeuroticFull	LRP1B.11275.94.3	Low-density lipoprotein receptor-related protein 1B	NeuroticFull_Low-density lipoprotein receptor-related protein 1B	11	0.0766291	0.266889	0.444417	IVW	0.448792	0.335472	0.180964	0.807449	0.835181	0.997766	9.95538	random	NA	NA	NA	NA	NA	NA	NA	NA	NA	NA
clumped_r2=0.1_LRP1B.7640.29.3_NeuroticFull_harmon_data.txt	NeuroticFull	LRP1B.7640.29.3	Low-density lipoprotein receptor-related protein 1B	NeuroticFull_Low-density lipoprotein receptor-related protein 1B	11	-0.00748502	0.926743	0.793941	IVW	-0.241512	0.335472	0.471576	0.931199	0.963182	0.790496	6.24885	random	NA	NA	NA	NA	NA	NA	NA	NA	NA	NA
clumped_r2=0.1_LRP8.3323.37.1_NeuroticFull_harmon_data.txt	NeuroticFull	LRP8.3323.37.1	Low-density lipoprotein receptor-related protein 8	NeuroticFull_Low-density lipoprotein receptor-related protein 8	11	0.164509	0.0305969	0.623274	Egger	-7.83657	3.33069	0.0186309	0.449969	0.465424	0.890256	7.13301	random	NA	NA	NA	NA	NA	NA	NA	NA	NA	NA
clumped_r2=0.1_LRPAP1.3640.14.3_NeuroticFull_harmon_data.txt	NeuroticFull	LRPAP1.3640.14.3	alpha-2-macroglobulin receptor-associated protein	NeuroticFull_alpha-2-macroglobulin receptor-associated protein	11	-0.117514	0.0942477	0.201649	IVW	0.36463	0.388374	0.347801	0.903374	0.934401	1.15801	13.4099	random	NA	NA	NA	NA	NA	NA	NA	NA	NA	NA
clumped_r2=0.1_LRPAP1.8829.4.3_NeuroticFull_harmon_data.txt	NeuroticFull	LRPAP1.8829.4.3	alpha-2-macroglobulin receptor-associated protein	NeuroticFull_alpha-2-macroglobulin receptor-associated protein	11	-0.0539245	0.621045	0.942545	IVW	0.317482	0.335314	0.34373	0.902065	0.933047	0.640606	4.10376	random	NA	NA	NA	NA	NA	NA	NA	NA	NA	NA
clumped_r2=0.1_LRPPRC.9046.46.3_NeuroticFull_harmon_data.txt	NeuroticFull	LRPPRC.9046.46.3	Leucine-rich PPR motif-containing protein, mitochondrial	NeuroticFull_Leucine-rich PPR motif-containing protein, mitochondrial	11	0.0358482	0.641843	0.120277	IVW	-0.273509	0.415446	0.510313	0.935641	0.967777	1.23839	15.3362	random	NA	NA	NA	NA	NA	NA	NA	NA	NA	NA
clumped_r2=0.1_LRRC15.6557.50.3_NeuroticFull_harmon_data.txt	NeuroticFull	LRRC15.6557.50.3	Leucine-rich repeat-containing protein 15	NeuroticFull_Leucine-rich repeat-containing protein 15	11	-0.0430387	0.566398	0.175121	IVW	0.398526	0.396197	0.314474	0.891614	0.922238	1.18125	13.9536	random	NA	NA	NA	NA	NA	NA	NA	NA	NA	NA
clumped_r2=0.1_LRRC19.7014.27.3_NeuroticFull_harmon_data.txt	NeuroticFull	LRRC19.7014.27.3	Leucine-rich repeat-containing protein 19	NeuroticFull_Leucine-rich repeat-containing protein 19	11	0.0319349	0.659495	0.285237	IVW	0.701367	0.367449	0.056295	0.592659	0.613015	1.09532	11.9973	random	NA	NA	NA	NA	NA	NA	NA	NA	NA	NA
clumped_r2=0.1_LRRC3.6917.49.3_NeuroticFull_harmon_data.txt	NeuroticFull	LRRC3.6917.49.3	Leucine-rich repeat-containing protein 3	NeuroticFull_Leucine-rich repeat-containing protein 3	11	0.0775983	0.533726	0.948772	IVW	-0.198699	0.335381	0.553544	0.94092	0.973236	0.629934	3.96816	random	NA	NA	NA	NA	NA	NA	NA	NA	NA	NA
clumped_r2=0.1_LRRC37A2.8897.3.3_NeuroticFull_harmon_data.txt	NeuroticFull	LRRC37A2.8897.3.3	Leucine-rich repeat-containing protein 37A2	NeuroticFull_Leucine-rich repeat-containing protein 37A2	11	0.0431783	0.55411	0.252011	IVW	-0.114391	0.375232	0.760477	0.954346	0.987124	1.11875	12.5159	random	NA	NA	NA	NA	NA	NA	NA	NA	NA	NA
clumped_r2=0.1_LRRC4B.11911.13.3_NeuroticFull_harmon_data.txt	NeuroticFull	LRRC4B.11911.13.3	Leucine-rich repeat-containing protein 4B	NeuroticFull_Leucine-rich repeat-containing protein 4B	11	-0.0502382	0.492582	0.233015	IVW	0.149758	0.379966	0.693482	0.952349	0.985059	1.13294	12.8355	random	NA	NA	NA	NA	NA	NA	NA	NA	NA	NA
clumped_r2=0.1_LRRC4C.9369.174.3_NeuroticFull_harmon_data.txt	NeuroticFull	LRRC4C.9369.174.3	Leucine-rich repeat-containing protein 4C	NeuroticFull_Leucine-rich repeat-containing protein 4C	11	0.0952828	0.262978	0.00665724	IVW	-0.782662	0.52379	0.135116	0.754914	0.780842	1.56135	24.3783	random	NA	NA	NA	NA	NA	NA	NA	NA	NA	NA
clumped_r2=0.1_LRRC74A.8389.8.3_NeuroticFull_harmon_data.txt	NeuroticFull	LRRC74A.8389.8.3	Leucine-rich repeat-containing protein 74A	NeuroticFull_Leucine-rich repeat-containing protein 74A	11	-0.141283	0.0437108	0.328673	Egger	5.88966	3.06643	0.0547712	0.590519	0.610801	1.0685	10.2751	random	NA	NA	NA	NA	NA	NA	NA	NA	NA	NA
clumped_r2=0.1_LRRK2.10990.21.3_NeuroticFull_harmon_data.txt	NeuroticFull	LRRK2.10990.21.3	Leucine-rich repeat serine/threonine-protein kinase 2	NeuroticFull_Leucine-rich repeat serine/threonine-protein kinase 2	11	0.0334376	0.635891	0.368574	IVW	0.345138	0.34959	0.323514	0.894615	0.925341	1.04209	10.8594	random	NA	NA	NA	NA	NA	NA	NA	NA	NA	NA
clumped_r2=0.1_LRRN1.11293.14.3_NeuroticFull_harmon_data.txt	NeuroticFull	LRRN1.11293.14.3	Leucine-rich repeat neuronal protein 1	NeuroticFull_Leucine-rich repeat neuronal protein 1	11	-0.071315	0.305848	0.473632	IVW	0.0473978	0.335472	0.887643	0.961671	0.9947	0.98127	9.6289	random	NA	NA	NA	NA	NA	NA	NA	NA	NA	NA
clumped_r2=0.1_LRRN1.11586.2.3_NeuroticFull_harmon_data.txt	NeuroticFull	LRRN1.11586.2.3	Leucine-rich repeat neuronal protein 1	NeuroticFull_Leucine-rich repeat neuronal protein 1	11	0.0318023	0.65971	0.296242	IVW	-0.00242981	0.364885	0.994687	0.966274	0.999462	1.08789	11.8351	random	NA	NA	NA	NA	NA	NA	NA	NA	NA	NA
clumped_r2=0.1_LRRN3.10471.25.3_NeuroticFull_harmon_data.txt	NeuroticFull	LRRN3.10471.25.3	Leucine-rich repeat neuronal protein 3	NeuroticFull_Leucine-rich repeat neuronal protein 3	11	-0.0682592	0.414648	0.015442	IVW	-0.0605011	0.496843	0.90308	0.96208	0.995124	1.48103	21.9345	random	NA	NA	NA	NA	NA	NA	NA	NA	NA	NA
clumped_r2=0.1_LRRTM1.4452.9.2_NeuroticFull_harmon_data.txt	NeuroticFull	LRRTM1.4452.9.2	Leucine-rich repeat transmembrane neuronal protein 1	NeuroticFull_Leucine-rich repeat transmembrane neuronal protein 1	11	-0.0733621	0.303241	0.273552	IVW	-0.249507	0.370152	0.500269	0.93512	0.967238	1.10338	12.1744	random	NA	NA	NA	NA	NA	NA	NA	NA	NA	NA
clumped_r2=0.1_LRRTM2.6904.14.3_NeuroticFull_harmon_data.txt	NeuroticFull	LRRTM2.6904.14.3	Leucine-rich repeat transmembrane neuronal protein 2	NeuroticFull_Leucine-rich repeat transmembrane neuronal protein 2	11	-0.0200282	0.787298	0.221399	IVW	0.123778	0.383097	0.74662	0.954346	0.987124	1.14196	13.0408	random	NA	NA	NA	NA	NA	NA	NA	NA	NA	NA
clumped_r2=0.1_LRRTM4.6572.10.3_NeuroticFull_harmon_data.txt	NeuroticFull	LRRTM4.6572.10.3	Leucine-rich repeat transmembrane neuronal protein 4	NeuroticFull_Leucine-rich repeat transmembrane neuronal protein 4	11	-0.0212816	0.76056	0.418897	IVW	0.123018	0.33956	0.717138	0.954346	0.987124	1.01239	10.2493	random	NA	NA	NA	NA	NA	NA	NA	NA	NA	NA
clumped_r2=0.1_LRRTM4.8646.61.3_NeuroticFull_harmon_data.txt	NeuroticFull	LRRTM4.8646.61.3	Leucine-rich repeat transmembrane neuronal protein 4	NeuroticFull_Leucine-rich repeat transmembrane neuronal protein 4	11	0.0340798	0.630087	0.361055	IVW	-0.137623	0.351051	0.695035	0.952349	0.985059	1.04665	10.9547	random	NA	NA	NA	NA	NA	NA	NA	NA	NA	NA
clumped_r2=0.1_LRTM1.9368.64.3_NeuroticFull_harmon_data.txt	NeuroticFull	LRTM1.9368.64.3	Leucine-rich repeat and transmembrane domain-containing protein 1	NeuroticFull_Leucine-rich repeat and transmembrane domain-containing protein 1	11	0.0342385	0.643874	0.64929	IVW	0.748065	0.335472	0.0257547	0.479353	0.495817	0.882639	7.79052	random	NA	NA	NA	NA	NA	NA	NA	NA	NA	NA
clumped_r2=0.1_LRTM2.8906.60.3_NeuroticFull_harmon_data.txt	NeuroticFull	LRTM2.8906.60.3	Leucine-rich repeat and transmembrane domain-containing protein 2	NeuroticFull_Leucine-rich repeat and transmembrane domain-containing protein 2	11	-0.00330415	0.963829	0.28302	IVW	0.55936	0.367884	0.12839	0.745424	0.771027	1.09684	12.0305	random	NA	NA	NA	NA	NA	NA	NA	NA	NA	NA
clumped_r2=0.1_LSAMP.2999.6.2_NeuroticFull_harmon_data.txt	NeuroticFull	LSAMP.2999.6.2	Limbic system-associated membrane protein	NeuroticFull_Limbic system-associated membrane protein	11	-0.0301407	0.736776	0.867469	IVW	0.00514556	0.335472	0.987762	0.965766	0.998937	0.730632	5.33824	random	NA	NA	NA	NA	NA	NA	NA	NA	NA	NA
clumped_r2=0.1_LST1.9531.24.3_NeuroticFull_harmon_data.txt	NeuroticFull	LST1.9531.24.3	Leukocyte-specific transcript 1 protein	NeuroticFull_Leukocyte-specific transcript 1 protein	11	0.00878165	0.907423	0.17652	IVW	0.550895	0.395739	0.163902	0.788839	0.815933	1.17997	13.9233	random	NA	NA	NA	NA	NA	NA	NA	NA	NA	NA
clumped_r2=0.1_LTA.4703.87.2_NeuroticFull_harmon_data.txt	NeuroticFull	LTA.4703.87.2	Lymphotoxin-alpha	NeuroticFull_Lymphotoxin-alpha	11	-0.0588154	0.385849	0.463736	IVW	-0.053214	0.335472	0.873965	0.959209	0.992154	0.986833	9.7384	random	NA	NA	NA	NA	NA	NA	NA	NA	NA	NA
clumped_r2=0.1_LTA.LTB.3506.49.1_NeuroticFull_harmon_data.txt	NeuroticFull	LTA.LTB.3506.49.1	Lymphotoxin alpha2:beta1	NeuroticFull_Lymphotoxin alpha2:beta1	11	-0.0611965	0.442189	0.0547756	IVW	-0.114848	0.4501	0.798599	0.955742	0.988568	1.34206	18.0112	random	NA	NA	NA	NA	NA	NA	NA	NA	NA	NA
clumped_r2=0.1_LTA4H.3204.2.2_NeuroticFull_harmon_data.txt	NeuroticFull	LTA4H.3204.2.2	Leukotriene A-4 hydrolase	NeuroticFull_Leukotriene A-4 hydrolase	11	0.0660889	0.356529	0.270876	IVW	0.334019	0.37078	0.367665	0.911266	0.942564	1.10525	12.2158	random	NA	NA	NA	NA	NA	NA	NA	NA	NA	NA
clumped_r2=0.1_LTBP4.13133.73.3_NeuroticFull_harmon_data.txt	NeuroticFull	LTBP4.13133.73.3	Latent-transforming growth factor beta-binding protein 4	NeuroticFull_Latent-transforming growth factor beta-binding protein 4	11	-0.0613043	0.418443	0.135333	IVW	-0.332434	0.409538	0.416948	0.922668	0.954358	1.22111	14.9112	random	NA	NA	NA	NA	NA	NA	NA	NA	NA	NA
clumped_r2=0.1_LTBR.2636.10.2_NeuroticFull_harmon_data.txt	NeuroticFull	LTBR.2636.10.2	Tumor necrosis factor receptor superfamily member 3	NeuroticFull_Tumor necrosis factor receptor superfamily member 3	11	-0.0662794	0.429112	0.0149943	IVW	-0.0140377	0.497831	0.977504	0.965499	0.998661	1.48397	22.0217	random	NA	NA	NA	NA	NA	NA	NA	NA	NA	NA
clumped_r2=0.1_LTF.2780.35.2_NeuroticFull_harmon_data.txt	NeuroticFull	LTF.2780.35.2	Lactotransferrin	NeuroticFull_Lactotransferrin	11	0.0644713	0.394427	0.617405	IVW	0.138937	0.335472	0.678762	0.951364	0.98404	0.900946	8.11705	random	NA	NA	NA	NA	NA	NA	NA	NA	NA	NA
clumped_r2=0.1_LTF.2795.23.3_NeuroticFull_harmon_data.txt	NeuroticFull	LTF.2795.23.3	Lactotransferrin	NeuroticFull_Lactotransferrin	11	0.0688327	0.328447	0.498026	IVW	-0.101271	0.335472	0.762747	0.954346	0.987124	0.967631	9.3631	random	NA	NA	NA	NA	NA	NA	NA	NA	NA	NA
clumped_r2=0.1_LY6G6C.6256.9.3_NeuroticFull_harmon_data.txt	NeuroticFull	LY6G6C.6256.9.3	Lymphocyte antigen 6 complex locus protein G6c	NeuroticFull_Lymphocyte antigen 6 complex locus protein G6c	11	0.131752	0.09501	0.404977	IVW	0.445691	0.342248	0.192832	0.81617	0.844202	1.02048	10.4137	random	NA	NA	NA	NA	NA	NA	NA	NA	NA	NA
clumped_r2=0.1_LY6G6D.6469.62.3_NeuroticFull_harmon_data.txt	NeuroticFull	LY6G6D.6469.62.3	Lymphocyte antigen 6 complex locus protein G6d	NeuroticFull_Lymphocyte antigen 6 complex locus protein G6d	11	-0.0542046	0.591634	0.910994	IVW	-0.0163205	0.335472	0.961199	0.965499	0.998661	0.684724	4.68847	random	NA	NA	NA	NA	NA	NA	NA	NA	NA	NA
clumped_r2=0.1_LY86.3623.84.4_NeuroticFull_harmon_data.txt	NeuroticFull	LY86.3623.84.4	Lymphocyte antigen 86	NeuroticFull_Lymphocyte antigen 86	11	-0.00650966	0.927182	0.355996	IVW	0.407552	0.351992	0.246928	0.856348	0.88576	1.04974	11.0196	random	NA	NA	NA	NA	NA	NA	NA	NA	NA	NA
clumped_r2=0.1_LY9.3324.51.1_NeuroticFull_harmon_data.txt	NeuroticFull	LY9.3324.51.1	T-lymphocyte surface antigen Ly-9	NeuroticFull_T-lymphocyte surface antigen Ly-9	11	0.133692	0.0772987	0.0568762	IVW	-0.710716	0.448685	0.113194	0.722568	0.747385	1.33747	17.8884	random	NA	NA	NA	NA	NA	NA	NA	NA	NA	NA
clumped_r2=0.1_LYG1.9243.10.3_NeuroticFull_harmon_data.txt	NeuroticFull	LYG1.9243.10.3	Lysozyme g-like protein 1	NeuroticFull_Lysozyme g-like protein 1	11	0.0236235	0.810573	0.928795	IVW	-0.370039	0.335405	0.269914	0.869244	0.899099	0.661514	4.376	random	NA	NA	NA	NA	NA	NA	NA	NA	NA	NA
clumped_r2=0.1_LYN.3381.24.2_NeuroticFull_harmon_data.txt	NeuroticFull	LYN.3381.24.2	Tyrosine-protein kinase Lyn, isoform B	NeuroticFull_Tyrosine-protein kinase Lyn, isoform B	11	0.0769834	0.328952	0.0585841	IVW	0.00743581	0.447468	0.986742	0.965629	0.998795	1.33385	17.7915	random	NA	NA	NA	NA	NA	NA	NA	NA	NA	NA
clumped_r2=0.1_LYN.3453.87.2_NeuroticFull_harmon_data.txt	NeuroticFull	LYN.3453.87.2	Tyrosine-protein kinase Lyn	NeuroticFull_Tyrosine-protein kinase Lyn	11	0.0326901	0.677063	0.0879703	IVW	0.123501	0.430005	0.773952	0.954346	0.987124	1.28179	16.4299	random	NA	NA	NA	NA	NA	NA	NA	NA	NA	NA
clumped_r2=0.1_LYPD3.13107.9.3_NeuroticFull_harmon_data.txt	NeuroticFull	LYPD3.13107.9.3	Ly6/PLAUR domain-containing protein 3	NeuroticFull_Ly6/PLAUR domain-containing protein 3	11	-0.142269	0.0622621	0.041834	IVW	-0.0394482	0.460842	0.931784	0.963447	0.996538	1.37399	18.8784	random	NA	NA	NA	NA	NA	NA	NA	NA	NA	NA
clumped_r2=0.1_LYPLAL1.12428.2.3_NeuroticFull_harmon_data.txt	NeuroticFull	LYPLAL1.12428.2.3	Lysophospholipase-like protein 1	NeuroticFull_Lysophospholipase-like protein 1	11	0.028499	0.74757	0.859335	IVW	-0.262496	0.335405	0.433847	0.927273	0.959121	0.738089	5.44775	random	NA	NA	NA	NA	NA	NA	NA	NA	NA	NA
clumped_r2=0.1_LYSMD3.10563.13.3_NeuroticFull_harmon_data.txt	NeuroticFull	LYSMD3.10563.13.3	LysM and putative peptidoglycan-binding domain-containing protein 3	NeuroticFull_LysM and putative peptidoglycan-binding domain-containing protein 3	11	-0.0888471	0.25685	0.0580223	IVW	0.408609	0.447694	0.361402	0.9084	0.9396	1.33503	17.8231	random	NA	NA	NA	NA	NA	NA	NA	NA	NA	NA
clumped_r2=0.1_LYSMD4.9106.87.3_NeuroticFull_harmon_data.txt	NeuroticFull	LYSMD4.9106.87.3	LysM and putative peptidoglycan-binding domain-containing protein 4	NeuroticFull_LysM and putative peptidoglycan-binding domain-containing protein 4	11	0.0210731	0.756269	0.516695	IVW	-0.513892	0.335472	0.12556	0.741779	0.767257	0.957242	9.16313	random	NA	NA	NA	NA	NA	NA	NA	NA	NA	NA
clumped_r2=0.1_LYZ.4920.10.1_NeuroticFull_harmon_data.txt	NeuroticFull	LYZ.4920.10.1	Lysozyme C	NeuroticFull_Lysozyme C	11	-0.0489151	0.534579	0.70801	IVW	-0.291756	0.335472	0.38447	0.915923	0.947381	0.847558	7.18355	random	NA	NA	NA	NA	NA	NA	NA	NA	NA	NA
clumped_r2=0.1_LYZL2.6377.54.3_NeuroticFull_harmon_data.txt	NeuroticFull	LYZL2.6377.54.3	Lysozyme-like protein 2	NeuroticFull_Lysozyme-like protein 2	11	0.086154	0.222316	0.448434	IVW	0.423203	0.335472	0.207123	0.829659	0.858154	0.995485	9.9099	random	NA	NA	NA	NA	NA	NA	NA	NA	NA	NA
clumped_r2=0.1_M6PR.10491.21.3_NeuroticFull_harmon_data.txt	NeuroticFull	M6PR.10491.21.3	Cation-dependent mannose-6-phosphate receptor	NeuroticFull_Cation-dependent mannose-6-phosphate receptor	11	-0.0471482	0.494215	0.428431	IVW	0.0265698	0.337786	0.937304	0.964008	0.997118	1.0069	10.1385	random	NA	NA	NA	NA	NA	NA	NA	NA	NA	NA
clumped_r2=0.1_MACROD1.13653.335.3_NeuroticFull_harmon_data.txt	NeuroticFull	MACROD1.13653.335.3	O-acetyl-ADP-ribose deacetylase MACROD1	NeuroticFull_O-acetyl-ADP-ribose deacetylase MACROD1	11	0.00244897	0.9749	0.109707	IVW	0.442719	0.419844	0.291661	0.881065	0.911326	1.2515	15.6626	random	NA	NA	NA	NA	NA	NA	NA	NA	NA	NA
clumped_r2=0.1_MAD1L1.13618.15.3_NeuroticFull_harmon_data.txt	NeuroticFull	MAD1L1.13618.15.3	Mitotic spindle assembly checkpoint protein MAD1	NeuroticFull_Mitotic spindle assembly checkpoint protein MAD1	11	0.0162372	0.836127	0.0924703	IVW	-0.154751	0.427755	0.71752	0.954346	0.987124	1.27508	16.2584	random	NA	NA	NA	NA	NA	NA	NA	NA	NA	NA
clumped_r2=0.1_MADCAM1.11258.41.3_NeuroticFull_harmon_data.txt	NeuroticFull	MADCAM1.11258.41.3	Mucosal addressin cell adhesion molecule 1	NeuroticFull_Mucosal addressin cell adhesion molecule 1	11	0.0161962	0.836601	0.0917617	IVW	0.394583	0.428103	0.356685	0.906933	0.938082	1.27612	16.2849	random	NA	NA	NA	NA	NA	NA	NA	NA	NA	NA
clumped_r2=0.1_MAGEA10.13610.9.3_NeuroticFull_harmon_data.txt	NeuroticFull	MAGEA10.13610.9.3	Melanoma-associated antigen 10	NeuroticFull_Melanoma-associated antigen 10	11	0.0408046	0.592485	0.680116	IVW	-0.109757	0.335405	0.743488	0.954346	0.987124	0.864493	7.47348	random	NA	NA	NA	NA	NA	NA	NA	NA	NA	NA
clumped_r2=0.1_MAGEA3.12576.21.3_NeuroticFull_harmon_data.txt	NeuroticFull	MAGEA3.12576.21.3	Melanoma-associated antigen 3	NeuroticFull_Melanoma-associated antigen 3	11	-0.0436687	0.611619	0.815015	IVW	-0.21237	0.335405	0.526618	0.936052	0.968201	0.774787	6.00295	random	NA	NA	NA	NA	NA	NA	NA	NA	NA	NA
clumped_r2=0.1_MAGEB10.11456.2.3_NeuroticFull_harmon_data.txt	NeuroticFull	MAGEB10.11456.2.3	Melanoma-associated antigen B10	NeuroticFull_Melanoma-associated antigen B10	11	-0.08474	0.27936	0.0615081	IVW	0.181055	0.445451	0.68441	0.951364	0.98404	1.32783	17.6314	random	NA	NA	NA	NA	NA	NA	NA	NA	NA	NA
clumped_r2=0.1_MAGI2.14066.49.3_NeuroticFull_harmon_data.txt	NeuroticFull	MAGI2.14066.49.3	Membrane-associated guanylate kinase, WW and PDZ domain-containing protein 2	NeuroticFull_Membrane-associated guanylate kinase, WW and PDZ domain-containing protein 2	11	0.0876366	0.2282	0.190026	IVW	-0.039351	0.391622	0.919962	0.963084	0.996162	1.16793	13.6406	random	NA	NA	NA	NA	NA	NA	NA	NA	NA	NA
clumped_r2=0.1_MAMDC2.6119.14.3_NeuroticFull_harmon_data.txt	NeuroticFull	MAMDC2.6119.14.3	MAM domain-containing protein 2	NeuroticFull_MAM domain-containing protein 2	11	-0.0493612	0.525171	0.0975868	IVW	-0.247255	0.425297	0.56099	0.941394	0.973727	1.26776	16.0721	random	NA	NA	NA	NA	NA	NA	NA	NA	NA	NA
clumped_r2=0.1_MAN1A1.11291.73.3_NeuroticFull_harmon_data.txt	NeuroticFull	MAN1A1.11291.73.3	Mannosyl-oligosaccharide 1,2-alpha-mannosidase IA	NeuroticFull_Mannosyl-oligosaccharide 1,2-alpha-mannosidase IA	11	0.0219238	0.758285	0.350013	IVW	-0.372418	0.353393	0.291959	0.881814	0.9121	1.05342	11.097	random	NA	NA	NA	NA	NA	NA	NA	NA	NA	NA
clumped_r2=0.1_MAN1A2.9077.10.3_NeuroticFull_harmon_data.txt	NeuroticFull	MAN1A2.9077.10.3	Mannosyl-oligosaccharide 1,2-alpha-mannosidase IB	NeuroticFull_Mannosyl-oligosaccharide 1,2-alpha-mannosidase IB	11	-0.0334196	0.636628	0.36284	IVW	0.266759	0.350686	0.446849	0.930209	0.962158	1.04556	10.932	random	NA	NA	NA	NA	NA	NA	NA	NA	NA	NA
clumped_r2=0.1_MAN1B1.7071.23.4_NeuroticFull_harmon_data.txt	NeuroticFull	MAN1B1.7071.23.4	Endoplasmic reticulum mannosyl-oligosaccharide 1,2-alpha-mannosidase	NeuroticFull_Endoplasmic reticulum mannosyl-oligosaccharide 1,2-alpha-mannosidase	11	0.13614	0.0511615	0.164189	IVW	0.0444962	0.399611	0.91134	0.962836	0.995906	1.19152	14.1971	random	NA	NA	NA	NA	NA	NA	NA	NA	NA	NA
clumped_r2=0.1_MAN2B2.9251.28.3_NeuroticFull_harmon_data.txt	NeuroticFull	MAN2B2.9251.28.3	Epididymis-specific alpha-mannosidase	NeuroticFull_Epididymis-specific alpha-mannosidase	11	-0.000600995	0.993391	0.2968	IVW	0.165956	0.364833	0.649193	0.949329	0.981934	1.08752	11.827	random	NA	NA	NA	NA	NA	NA	NA	NA	NA	NA
clumped_r2=0.1_MANBA.6382.17.3_NeuroticFull_harmon_data.txt	NeuroticFull	MANBA.6382.17.3	Beta-mannosidase	NeuroticFull_Beta-mannosidase	11	-0.0392682	0.605993	0.143346	IVW	-0.209124	0.406642	0.607063	0.945286	0.977753	1.21248	14.7011	random	NA	NA	NA	NA	NA	NA	NA	NA	NA	NA
clumped_r2=0.1_MANEA.8014.359.3_NeuroticFull_harmon_data.txt	NeuroticFull	MANEA.8014.359.3	Glycoprotein endo-alpha-1,2-mannosidase	NeuroticFull_Glycoprotein endo-alpha-1,2-mannosidase	11	-0.0346175	0.643441	0.191634	IVW	0.414495	0.391339	0.289522	0.879573	0.909783	1.16653	13.608	random	NA	NA	NA	NA	NA	NA	NA	NA	NA	NA
clumped_r2=0.1_MANSC1.9557.5.3_NeuroticFull_harmon_data.txt	NeuroticFull	MANSC1.9557.5.3	MANSC domain-containing protein 1	NeuroticFull_MANSC domain-containing protein 1	11	-0.0763897	0.334114	0.0555328	IVW	0.0885844	0.449663	0.843826	0.956905	0.989771	1.34039	17.9664	random	NA	NA	NA	NA	NA	NA	NA	NA	NA	NA
clumped_r2=0.1_MANSC4.9578.263.3_NeuroticFull_harmon_data.txt	NeuroticFull	MANSC4.9578.263.3	MANSC domain-containing protein 4	NeuroticFull_MANSC domain-containing protein 4	11	-0.0404684	0.674859	0.904264	IVW	-0.631569	0.335472	0.0597507	0.602843	0.623548	0.692667	4.79788	random	NA	NA	NA	NA	NA	NA	NA	NA	NA	NA
clumped_r2=0.1_MAP2K1.2864.2.3_NeuroticFull_harmon_data.txt	NeuroticFull	MAP2K1.2864.2.3	Dual specificity mitogen-activated protein kinase kinase 1	NeuroticFull_Dual specificity mitogen-activated protein kinase kinase 1	11	0.0729222	0.314432	0.530542	IVW	0.183856	0.335381	0.583554	0.943393	0.975794	0.94955	9.01646	random	NA	NA	NA	NA	NA	NA	NA	NA	NA	NA
clumped_r2=0.1_MAP2K3.6151.18.3_NeuroticFull_harmon_data.txt	NeuroticFull	MAP2K3.6151.18.3	Dual specificity mitogen-activated protein kinase kinase 3	NeuroticFull_Dual specificity mitogen-activated protein kinase kinase 3	11	0.0539079	0.501962	0.72125	IVW	0.616858	0.335472	0.065948	0.620459	0.64177	0.839307	7.04437	random	NA	NA	NA	NA	NA	NA	NA	NA	NA	NA
clumped_r2=0.1_MAP2K4.5242.37.3_NeuroticFull_harmon_data.txt	NeuroticFull	MAP2K4.5242.37.3	Dual specificity mitogen-activated protein kinase kinase 4	NeuroticFull_Dual specificity mitogen-activated protein kinase kinase 4	11	-0.094345	0.212934	0.0991316	IVW	-0.338607	0.424459	0.425023	0.924548	0.956302	1.2656	16.0175	random	NA	NA	NA	NA	NA	NA	NA	NA	NA	NA
clumped_r2=0.1_MAP3K3.12990.39.3_NeuroticFull_harmon_data.txt	NeuroticFull	MAP3K3.12990.39.3	Mitogen-activated protein kinase kinase kinase 3	NeuroticFull_Mitogen-activated protein kinase kinase kinase 3	11	0.0929324	0.454375	0.918612	IVW	0.498323	0.335472	0.137427	0.758584	0.784638	0.675224	4.55927	random	NA	NA	NA	NA	NA	NA	NA	NA	NA	NA
clumped_r2=0.1_MAP3K7.TAB1.5259.2.3_NeuroticFull_harmon_data.txt	NeuroticFull	MAP3K7.TAB1.5259.2.3	Mitogen-activated protein kinase kinase kinase 7:TGF-beta-activated kinase 1 and MAP3K7-binding protein 1 fusion	NeuroticFull_Mitogen-activated protein kinase kinase kinase 7:TGF-beta-activated kinase 1 and MAP3K7-binding protein 1 fusion	11	-0.109147	0.136439	0.135466	IVW	0.708659	0.4096	0.0836082	0.660801	0.683497	1.22097	14.9076	random	NA	NA	NA	NA	NA	NA	NA	NA	NA	NA
clumped_r2=0.1_MAPK1.3115.64.2_NeuroticFull_harmon_data.txt	NeuroticFull	MAPK1.3115.64.2	Mitogen-activated protein kinase 1	NeuroticFull_Mitogen-activated protein kinase 1	11	0.00462812	0.946276	0.48538	IVW	0.346639	0.335472	0.301469	0.885343	0.915751	0.974689	9.50019	random	NA	NA	NA	NA	NA	NA	NA	NA	NA	NA
clumped_r2=0.1_MAPK13.5006.71.1_NeuroticFull_harmon_data.txt	NeuroticFull	MAPK13.5006.71.1	Mitogen-activated protein kinase 13	NeuroticFull_Mitogen-activated protein kinase 13	11	0.104061	0.239624	0.664338	IVW	0.205738	0.335472	0.539691	0.938204	0.970428	0.873846	7.63606	random	NA	NA	NA	NA	NA	NA	NA	NA	NA	NA
clumped_r2=0.1_MAPK14.5007.1.1_NeuroticFull_harmon_data.txt	NeuroticFull	MAPK14.5007.1.1	Mitogen-activated protein kinase 14	NeuroticFull_Mitogen-activated protein kinase 14	11	0.0496365	0.464269	0.479334	IVW	0.192402	0.335472	0.566288	0.941532	0.97387	0.978073	9.56626	random	NA	NA	NA	NA	NA	NA	NA	NA	NA	NA
clumped_r2=0.1_MAPK3.2855.49.2_NeuroticFull_harmon_data.txt	NeuroticFull	MAPK3.2855.49.2	Mitogen-activated protein kinase 3	NeuroticFull_Mitogen-activated protein kinase 3	11	0.0463718	0.501101	0.516231	IVW	0.433834	0.335472	0.19594	0.81814	0.84624	0.957501	9.16807	random	NA	NA	NA	NA	NA	NA	NA	NA	NA	NA
clumped_r2=0.1_MAPK8.3825.18.2_NeuroticFull_harmon_data.txt	NeuroticFull	MAPK8.3825.18.2	Mitogen-activated protein kinase 8	NeuroticFull_Mitogen-activated protein kinase 8	11	0.085862	0.314038	0.697986	IVW	0.0933156	0.335472	0.780888	0.955177	0.987984	0.853709	7.2882	random	NA	NA	NA	NA	NA	NA	NA	NA	NA	NA
clumped_r2=0.1_MAPK9.5244.12.3_NeuroticFull_harmon_data.txt	NeuroticFull	MAPK9.5244.12.3	Mitogen-activated protein kinase 9	NeuroticFull_Mitogen-activated protein kinase 9	11	-0.049779	0.51032	0.151897	IVW	0.256355	0.403786	0.525508	0.936052	0.968201	1.20364	14.4874	random	NA	NA	NA	NA	NA	NA	NA	NA	NA	NA
clumped_r2=0.1_MAPKAPK2.3820.68.2_NeuroticFull_harmon_data.txt	NeuroticFull	MAPKAPK2.3820.68.2	MAP kinase-activated protein kinase 2	NeuroticFull_MAP kinase-activated protein kinase 2	11	0.0647299	0.340695	0.452254	IVW	0.11423	0.335405	0.733424	0.954346	0.987124	0.993319	9.86682	random	NA	NA	NA	NA	NA	NA	NA	NA	NA	NA
clumped_r2=0.1_MAPKAPK3.3822.54.2_NeuroticFull_harmon_data.txt	NeuroticFull	MAPKAPK3.3822.54.2	MAP kinase-activated protein kinase 3	NeuroticFull_MAP kinase-activated protein kinase 3	11	0.0599185	0.432999	0.64257	IVW	-0.182697	0.335472	0.586031	0.943679	0.976091	0.886532	7.85939	random	NA	NA	NA	NA	NA	NA	NA	NA	NA	NA
clumped_r2=0.1_MAPKAPK5.3821.28.1_NeuroticFull_harmon_data.txt	NeuroticFull	MAPKAPK5.3821.28.1	MAP kinase-activated protein kinase 5	NeuroticFull_MAP kinase-activated protein kinase 5	11	0.0643178	0.367568	0.286456	IVW	-0.257094	0.367171	0.483801	0.93273	0.964765	1.09449	11.9791	random	NA	NA	NA	NA	NA	NA	NA	NA	NA	NA
clumped_r2=0.1_MAPKAPK5.8382.47.3_NeuroticFull_harmon_data.txt	NeuroticFull	MAPKAPK5.8382.47.3	MAP kinase-activated protein kinase 5	NeuroticFull_MAP kinase-activated protein kinase 5	11	0.0233732	0.738867	0.401367	IVW	0.201138	0.342887	0.557471	0.940967	0.973286	1.02259	10.4569	random	NA	NA	NA	NA	NA	NA	NA	NA	NA	NA
clumped_r2=0.1_MASP1.3605.77.4_NeuroticFull_harmon_data.txt	NeuroticFull	MASP1.3605.77.4	Mannan-binding lectin serine protease 1	NeuroticFull_Mannan-binding lectin serine protease 1	11	-0.0239302	0.740837	0.626841	IVW	-0.11493	0.335472	0.731906	0.954346	0.987124	0.895569	8.02043	random	NA	NA	NA	NA	NA	NA	NA	NA	NA	NA
clumped_r2=0.1_MATK.3823.9.1_NeuroticFull_harmon_data.txt	NeuroticFull	MATK.3823.9.1	Megakaryocyte-associated tyrosine-protein kinase	NeuroticFull_Megakaryocyte-associated tyrosine-protein kinase	11	-0.031093	0.6706	0.257661	IVW	0.0290292	0.37383	0.938104	0.964316	0.997436	1.11464	12.4243	random	NA	NA	NA	NA	NA	NA	NA	NA	NA	NA
clumped_r2=0.1_MATN2.3325.2.2_NeuroticFull_harmon_data.txt	NeuroticFull	MATN2.3325.2.2	Matrilin-2	NeuroticFull_Matrilin-2	11	-0.158143	0.0285447	0.234749	Egger	6.62032	3.16169	0.0362674	0.522884	0.540843	1.13695	11.6338	random	NA	NA	NA	NA	NA	NA	NA	NA	NA	NA
clumped_r2=0.1_MATN3.3208.2.4_NeuroticFull_harmon_data.txt	NeuroticFull	MATN3.3208.2.4	Matrilin-3	NeuroticFull_Matrilin-3	11	-0.119927	0.15547	0.00570305	IVW	-0.227351	0.528378	0.666991	0.951213	0.983884	1.57535	24.8172	random	NA	NA	NA	NA	NA	NA	NA	NA	NA	NA
clumped_r2=0.1_MATN4.7083.74.3_NeuroticFull_harmon_data.txt	NeuroticFull	MATN4.7083.74.3	Matrilin-4	NeuroticFull_Matrilin-4	11	-0.045023	0.585121	0.0275401	IVW	-0.218255	0.476536	0.64695	0.948876	0.981466	1.42078	20.1862	random	NA	NA	NA	NA	NA	NA	NA	NA	NA	NA
clumped_r2=0.1_MAZ.13436.54.3_NeuroticFull_harmon_data.txt	NeuroticFull	MAZ.13436.54.3	Myc-associated zinc finger protein	NeuroticFull_Myc-associated zinc finger protein	11	0.0139331	0.842069	0.580715	IVW	0.426369	0.335405	0.203655	0.826626	0.855017	0.921621	8.49385	random	NA	NA	NA	NA	NA	NA	NA	NA	NA	NA
clumped_r2=0.1_MB.3042.7.2_NeuroticFull_harmon_data.txt	NeuroticFull	MB.3042.7.2	Myoglobin	NeuroticFull_Myoglobin	11	-0.0172935	0.800761	0.487547	IVW	0.198201	0.335405	0.554567	0.940967	0.973286	0.973478	9.4766	random	NA	NA	NA	NA	NA	NA	NA	NA	NA	NA
clumped_r2=0.1_MBD4.3891.56.1_NeuroticFull_harmon_data.txt	NeuroticFull	MBD4.3891.56.1	Methyl-CpG-binding domain protein 4	NeuroticFull_Methyl-CpG-binding domain protein 4	11	0.0488404	0.562478	0.0145849	IVW	-0.0973138	0.498657	0.845274	0.956905	0.989771	1.48673	22.1037	random	NA	NA	NA	NA	NA	NA	NA	NA	NA	NA
clumped_r2=0.1_MBL2.3000.66.1_NeuroticFull_harmon_data.txt	NeuroticFull	MBL2.3000.66.1	Mannose-binding protein C	NeuroticFull_Mannose-binding protein C	11	-0.0372447	0.601621	0.330557	IVW	-0.148119	0.357474	0.678619	0.951364	0.98404	1.06559	11.3547	random	NA	NA	NA	NA	NA	NA	NA	NA	NA	NA
clumped_r2=0.1_MCEE.9388.18.3_NeuroticFull_harmon_data.txt	NeuroticFull	MCEE.9388.18.3	Methylmalonyl-CoA epimerase, mitochondrial	NeuroticFull_Methylmalonyl-CoA epimerase, mitochondrial	11	0.0438456	0.562006	0.156898	IVW	-0.530744	0.402105	0.186864	0.812125	0.840018	1.19863	14.3671	random	NA	NA	NA	NA	NA	NA	NA	NA	NA	NA
clumped_r2=0.1_MCEMP1.6283.60.3_NeuroticFull_harmon_data.txt	NeuroticFull	MCEMP1.6283.60.3	Mast cell-expressed membrane protein 1	NeuroticFull_Mast cell-expressed membrane protein 1	11	-0.0456286	0.540396	0.190907	IVW	0.269703	0.391472	0.490858	0.933725	0.965795	1.16716	13.6227	random	NA	NA	NA	NA	NA	NA	NA	NA	NA	NA
clumped_r2=0.1_MCF2L.13934.3.3_NeuroticFull_harmon_data.txt	NeuroticFull	MCF2L.13934.3.3	Guanine nucleotide exchange factor DBS	NeuroticFull_Guanine nucleotide exchange factor DBS	11	-0.0231125	0.7603	0.165187	IVW	0.033733	0.399319	0.932678	0.963447	0.996538	1.19056	14.1743	random	NA	NA	NA	NA	NA	NA	NA	NA	NA	NA
clumped_r2=0.1_MCFD2.10476.23.3_NeuroticFull_harmon_data.txt	NeuroticFull	MCFD2.10476.23.3	Multiple coagulation factor deficiency protein 2	NeuroticFull_Multiple coagulation factor deficiency protein 2	11	0.0481653	0.482136	0.446162	IVW	-0.231401	0.335381	0.490216	0.933673	0.965741	0.996775	9.9356	random	NA	NA	NA	NA	NA	NA	NA	NA	NA	NA
clumped_r2=0.1_MCL1.10358.33.3_NeuroticFull_harmon_data.txt	NeuroticFull	MCL1.10358.33.3	Induced myeloid leukemia cell differentiation protein Mcl-1	NeuroticFull_Induced myeloid leukemia cell differentiation protein Mcl-1	11	0.120631	0.193122	0.630888	IVW	0.292365	0.335405	0.383384	0.915512	0.946956	0.893253	7.97901	random	NA	NA	NA	NA	NA	NA	NA	NA	NA	NA
clumped_r2=0.1_MCTS1.12488.9.3_NeuroticFull_harmon_data.txt	NeuroticFull	MCTS1.12488.9.3	Malignant T-cell-amplified sequence 1	NeuroticFull_Malignant T-cell-amplified sequence 1	11	-0.0108388	0.940566	0.996482	IVW	-0.143076	0.335405	0.669687	0.951364	0.98404	0.445108	1.98121	random	NA	NA	NA	NA	NA	NA	NA	NA	NA	NA
clumped_r2=0.1_MDH1.3853.56.1_NeuroticFull_harmon_data.txt	NeuroticFull	MDH1.3853.56.1	Malate dehydrogenase, cytoplasmic	NeuroticFull_Malate dehydrogenase, cytoplasmic	11	0.00664052	0.948454	0.950572	IVW	-0.0124253	0.335472	0.970455	0.965499	0.998661	0.626673	3.92719	random	NA	NA	NA	NA	NA	NA	NA	NA	NA	NA
clumped_r2=0.1_MDK.2911.27.2_NeuroticFull_harmon_data.txt	NeuroticFull	MDK.2911.27.2	Midkine	NeuroticFull_Midkine	11	-0.0710127	0.359501	0.0854724	IVW	-0.00884159	0.431089	0.983637	0.965499	0.998661	1.28563	16.5284	random	NA	NA	NA	NA	NA	NA	NA	NA	NA	NA
clumped_r2=0.1_MDM1.7898.29.3_NeuroticFull_harmon_data.txt	NeuroticFull	MDM1.7898.29.3	Nuclear protein MDM1	NeuroticFull_Nuclear protein MDM1	11	0.0977684	0.308197	0.765184	IVW	-0.993125	0.335472	0.00307256	0.261614	0.2706	0.810647	6.57149	random	NA	NA	NA	NA	NA	NA	NA	NA	NA	NA
clumped_r2=0.1_MDM2.4245.80.2_NeuroticFull_harmon_data.txt	NeuroticFull	MDM2.4245.80.2	E3 ubiquitin-protein ligase Mdm2	NeuroticFull_E3 ubiquitin-protein ligase Mdm2	11	0.0496549	0.52035	0.106593	IVW	-0.261087	0.421085	0.535236	0.937013	0.969196	1.25554	15.7639	random	NA	NA	NA	NA	NA	NA	NA	NA	NA	NA
clumped_r2=0.1_MED1.3892.21.2_NeuroticFull_harmon_data.txt	NeuroticFull	MED1.3892.21.2	Mediator of RNA polymerase II transcription subunit 1	NeuroticFull_Mediator of RNA polymerase II transcription subunit 1	11	0.0333493	0.642922	0.3078	IVW	-0.699499	0.362319	0.0535305	0.587509	0.607688	1.08024	11.6693	random	NA	NA	NA	NA	NA	NA	NA	NA	NA	NA
clumped_r2=0.1_MED1.5470.69.2_NeuroticFull_harmon_data.txt	NeuroticFull	MED1.5470.69.2	Mediator of RNA polymerase II transcription subunit 1	NeuroticFull_Mediator of RNA polymerase II transcription subunit 1	11	-0.0729897	0.433284	0.821627	IVW	-0.419415	0.335472	0.211218	0.833947	0.862589	0.76966	5.92377	random	NA	NA	NA	NA	NA	NA	NA	NA	NA	NA
clumped_r2=0.1_MED4.14021.81.3_NeuroticFull_harmon_data.txt	NeuroticFull	MED4.14021.81.3	Mediator of RNA polymerase II transcription subunit 4	NeuroticFull_Mediator of RNA polymerase II transcription subunit 4	11	-0.0140839	0.849598	0.674011	IVW	0.2009	0.335472	0.549268	0.940221	0.972514	0.868129	7.53648	random	NA	NA	NA	NA	NA	NA	NA	NA	NA	NA
clumped_r2=0.1_MEF2C.8933.84.3_NeuroticFull_harmon_data.txt	NeuroticFull	MEF2C.8933.84.3	Myocyte-specific enhancer factor 2C	NeuroticFull_Myocyte-specific enhancer factor 2C	11	0.0134716	0.865317	0.0738726	IVW	0.102028	0.437688	0.815679	0.955863	0.988693	1.30469	17.0223	random	NA	NA	NA	NA	NA	NA	NA	NA	NA	NA
clumped_r2=0.1_MEGF10.11168.3.3_NeuroticFull_harmon_data.txt	NeuroticFull	MEGF10.11168.3.3	Multiple epidermal growth factor-like domains protein 10	NeuroticFull_Multiple epidermal growth factor-like domains protein 10	11	0.0248305	0.729801	0.616071	IVW	-0.17459	0.335405	0.602691	0.945121	0.977582	0.901704	8.13071	random	NA	NA	NA	NA	NA	NA	NA	NA	NA	NA
clumped_r2=0.1_MENT.5744.12.3_NeuroticFull_harmon_data.txt	NeuroticFull	MENT.5744.12.3	Protein MENT	NeuroticFull_Protein MENT	11	-0.0491714	0.50017	0.247022	IVW	0.187521	0.376537	0.618474	0.947177	0.979709	1.12241	12.598	random	NA	NA	NA	NA	NA	NA	NA	NA	NA	NA
clumped_r2=0.1_MEPE.3209.69.1_NeuroticFull_harmon_data.txt	NeuroticFull	MEPE.3209.69.1	Matrix extracellular phosphoglycoprotein	NeuroticFull_Matrix extracellular phosphoglycoprotein	11	-0.0317967	0.771423	0.960987	IVW	-0.0726314	0.335472	0.828594	0.956335	0.989181	0.605852	3.67057	random	NA	NA	NA	NA	NA	NA	NA	NA	NA	NA
clumped_r2=0.1_MESDC2.5594.87.3_NeuroticFull_harmon_data.txt	NeuroticFull	MESDC2.5594.87.3	LDLR chaperone MESD	NeuroticFull_LDLR chaperone MESD	11	-0.0122286	0.877888	0.0710297	IVW	-0.138168	0.439376	0.753169	0.954346	0.987124	1.30972	17.1538	random	NA	NA	NA	NA	NA	NA	NA	NA	NA	NA
clumped_r2=0.1_MET.2837.3.2_NeuroticFull_harmon_data.txt	NeuroticFull	MET.2837.3.2	Hepatocyte growth factor receptor	NeuroticFull_Hepatocyte growth factor receptor	11	0.00398091	0.958761	0.132308	IVW	0.0482455	0.410775	0.906504	0.962678	0.995742	1.22447	14.9933	random	NA	NA	NA	NA	NA	NA	NA	NA	NA	NA
clumped_r2=0.1_METTL1.12514.16.3_NeuroticFull_harmon_data.txt	NeuroticFull	METTL1.12514.16.3	tRNA (guanine-N(7)-)-methyltransferase	NeuroticFull_tRNA (guanine-N(7)-)-methyltransferase	11	-0.0448117	0.519758	0.535288	IVW	-0.0105502	0.335472	0.974912	0.965499	0.998661	0.946915	8.96648	random	NA	NA	NA	NA	NA	NA	NA	NA	NA	NA
clumped_r2=0.1_MFAP1.5606.24.3_NeuroticFull_harmon_data.txt	NeuroticFull	MFAP1.5606.24.3	Microfibrillar-associated protein 1	NeuroticFull_Microfibrillar-associated protein 1	11	0.0303066	0.713075	0.790747	IVW	0.0919985	0.335472	0.783903	0.955425	0.98824	0.792802	6.28534	random	NA	NA	NA	NA	NA	NA	NA	NA	NA	NA
clumped_r2=0.1_MFAP2.9294.45.3_NeuroticFull_harmon_data.txt	NeuroticFull	MFAP2.9294.45.3	Microfibrillar-associated protein 2	NeuroticFull_Microfibrillar-associated protein 2	11	-0.0448775	0.705806	0.971543	IVW	-0.236354	0.335472	0.481096	0.932241	0.96426	0.579924	3.36312	random	NA	NA	NA	NA	NA	NA	NA	NA	NA	NA
clumped_r2=0.1_MFAP4.5636.10.3_NeuroticFull_harmon_data.txt	NeuroticFull	MFAP4.5636.10.3	Microfibril-associated glycoprotein 4	NeuroticFull_Microfibril-associated glycoprotein 4	11	-0.0648807	0.503809	0.869943	IVW	-0.471918	0.335405	0.159424	0.784258	0.811194	0.728309	5.30433	random	NA	NA	NA	NA	NA	NA	NA	NA	NA	NA
clumped_r2=0.1_MFAP5.6440.31.3_NeuroticFull_harmon_data.txt	NeuroticFull	MFAP5.6440.31.3	Microfibrillar-associated protein 5	NeuroticFull_Microfibrillar-associated protein 5	11	-0.0180246	0.792357	0.490116	IVW	0.00460752	0.335472	0.989042	0.965957	0.999134	0.972043	9.44868	random	NA	NA	NA	NA	NA	NA	NA	NA	NA	NA
clumped_r2=0.1_MFGE8.4455.89.2_NeuroticFull_harmon_data.txt	NeuroticFull	MFGE8.4455.89.2	Lactadherin	NeuroticFull_Lactadherin	11	-0.0599475	0.425703	0.152614	IVW	0.0373375	0.403543	0.926281	0.963447	0.996538	1.20291	14.4699	random	NA	NA	NA	NA	NA	NA	NA	NA	NA	NA
clumped_r2=0.1_MFN1.11364.18.3_NeuroticFull_harmon_data.txt	NeuroticFull	MFN1.11364.18.3	Mitofusin-1	NeuroticFull_Mitofusin-1	11	-0.00404757	0.953026	0.48402	IVW	0.256879	0.335472	0.44384	0.92932	0.961238	0.975449	9.51502	random	NA	NA	NA	NA	NA	NA	NA	NA	NA	NA
clumped_r2=0.1_MFNG.5605.77.3_NeuroticFull_harmon_data.txt	NeuroticFull	MFNG.5605.77.3	Beta-1,3-N-acetylglucosaminyltransferase manic fringe	NeuroticFull_Beta-1,3-N-acetylglucosaminyltransferase manic fringe	11	0.00991758	0.892724	0.252844	IVW	-0.499704	0.375103	0.182802	0.808672	0.836447	1.11814	12.5023	random	NA	NA	NA	NA	NA	NA	NA	NA	NA	NA
clumped_r2=0.1_MGA.11587.5.3_NeuroticFull_harmon_data.txt	NeuroticFull	MGA.11587.5.3	MAX gene-associated protein	NeuroticFull_MAX gene-associated protein	11	-0.0934679	0.322035	0.767858	IVW	-0.369829	0.335472	0.270281	0.8693	0.899157	0.808827	6.54201	random	NA	NA	NA	NA	NA	NA	NA	NA	NA	NA
clumped_r2=0.1_MGAT1.10571.14.3_NeuroticFull_harmon_data.txt	NeuroticFull	MGAT1.10571.14.3	Alpha-1,3-mannosyl-glycoprotein 2-beta-N-acetylglucosaminyltransferase	NeuroticFull_Alpha-1,3-mannosyl-glycoprotein 2-beta-N-acetylglucosaminyltransferase	11	-0.0255623	0.720747	0.606927	IVW	-0.288791	0.335389	0.389203	0.917622	0.949138	0.906885	8.22441	random	NA	NA	NA	NA	NA	NA	NA	NA	NA	NA
clumped_r2=0.1_MGAT2.6909.40.3_NeuroticFull_harmon_data.txt	NeuroticFull	MGAT2.6909.40.3	Alpha-1,6-mannosyl-glycoprotein 2-beta-N-acetylglucosaminyltransferase	NeuroticFull_Alpha-1,6-mannosyl-glycoprotein 2-beta-N-acetylglucosaminyltransferase	11	-0.0340639	0.684161	0.0194939	IVW	0.604371	0.488794	0.21629	0.837222	0.865977	1.45733	21.238	random	NA	NA	NA	NA	NA	NA	NA	NA	NA	NA
clumped_r2=0.1_MGAT4B.7141.21.3_NeuroticFull_harmon_data.txt	NeuroticFull	MGAT4B.7141.21.3	Alpha-1,3-mannosyl-glycoprotein 4-beta-N-acetylglucosaminyltransferase B	NeuroticFull_Alpha-1,3-mannosyl-glycoprotein 4-beta-N-acetylglucosaminyltransferase B	11	0.0480663	0.519443	0.184192	IVW	-0.210986	0.393342	0.591687	0.943936	0.976357	1.17306	13.7606	random	NA	NA	NA	NA	NA	NA	NA	NA	NA	NA
clumped_r2=0.1_MGAT4C.7208.60.3_NeuroticFull_harmon_data.txt	NeuroticFull	MGAT4C.7208.60.3	Alpha-1,3-mannosyl-glycoprotein 4-beta-N-acetylglucosaminyltransferase C	NeuroticFull_Alpha-1,3-mannosyl-glycoprotein 4-beta-N-acetylglucosaminyltransferase C	11	-0.0309461	0.783431	0.96814	IVW	-0.388396	0.335472	0.246962	0.856348	0.88576	0.588984	3.46902	random	NA	NA	NA	NA	NA	NA	NA	NA	NA	NA
clumped_r2=0.1_MIA.2687.2.1_NeuroticFull_harmon_data.txt	NeuroticFull	MIA.2687.2.1	Melanoma-derived growth regulatory protein	NeuroticFull_Melanoma-derived growth regulatory protein	11	-0.113978	0.166659	0.540582	IVW	0.0488539	0.335381	0.884184	0.961214	0.994228	0.943974	8.91087	random	NA	NA	NA	NA	NA	NA	NA	NA	NA	NA
clumped_r2=0.1_MICALL2.12891.1.3_NeuroticFull_harmon_data.txt	NeuroticFull	MICALL2.12891.1.3	MICAL-like protein 2	NeuroticFull_MICAL-like protein 2	11	-0.0114838	0.886602	0.0554131	IVW	0.0206647	0.449751	0.963353	0.965499	0.998661	1.34065	17.9735	random	NA	NA	NA	NA	NA	NA	NA	NA	NA	NA
clumped_r2=0.1_MICB.5102.55.3_NeuroticFull_harmon_data.txt	NeuroticFull	MICB.5102.55.3	MHC class I polypeptide-related sequence B	NeuroticFull_MHC class I polypeptide-related sequence B	11	0.0087193	0.915393	0.0353147	IVW	-0.510781	0.467258	0.27433	0.871456	0.901387	1.39332	19.4135	random	NA	NA	NA	NA	NA	NA	NA	NA	NA	NA
clumped_r2=0.1_MID2.14249.68.3_NeuroticFull_harmon_data.txt	NeuroticFull	MID2.14249.68.3	Probable E3 ubiquitin-protein ligase MID2	NeuroticFull_Probable E3 ubiquitin-protein ligase MID2	11	0.0131894	0.896195	0.943555	IVW	0.390928	0.335472	0.243894	0.855897	0.885293	0.638933	4.08236	random	NA	NA	NA	NA	NA	NA	NA	NA	NA	NA
clumped_r2=0.1_MIF.5356.2.3_NeuroticFull_harmon_data.txt	NeuroticFull	MIF.5356.2.3	Macrophage migration inhibitory factor	NeuroticFull_Macrophage migration inhibitory factor	11	0.0188463	0.832289	0.87054	IVW	0.122873	0.335472	0.714163	0.954346	0.987124	0.727744	5.29611	random	NA	NA	NA	NA	NA	NA	NA	NA	NA	NA
clumped_r2=0.1_MILR1.11173.29.3_NeuroticFull_harmon_data.txt	NeuroticFull	MILR1.11173.29.3	Allergin-1	NeuroticFull_Allergin-1	11	0.0707274	0.341126	0.168696	IVW	0.00427377	0.398202	0.991437	0.966249	0.999436	1.18723	14.0951	random	NA	NA	NA	NA	NA	NA	NA	NA	NA	NA
clumped_r2=0.1_MINOS1.7956.11.3_NeuroticFull_harmon_data.txt	NeuroticFull	MINOS1.7956.11.3	MICOS complex subunit MIC10	NeuroticFull_MICOS complex subunit MIC10	11	0.0469989	0.647149	0.927628	IVW	-0.0695622	0.335381	0.835688	0.956905	0.989771	0.663152	4.3977	random	NA	NA	NA	NA	NA	NA	NA	NA	NA	NA
clumped_r2=0.1_MINPP1.5586.66.3_NeuroticFull_harmon_data.txt	NeuroticFull	MINPP1.5586.66.3	Multiple inositol polyphosphate phosphatase 1	NeuroticFull_Multiple inositol polyphosphate phosphatase 1	11	-0.0281054	0.702983	0.235319	IVW	-0.470269	0.379376	0.215129	0.836435	0.865163	1.13118	12.7957	random	NA	NA	NA	NA	NA	NA	NA	NA	NA	NA
clumped_r2=0.1_MLEC.6285.71.3_NeuroticFull_harmon_data.txt	NeuroticFull	MLEC.6285.71.3	Malectin	NeuroticFull_Malectin	11	-0.0889969	0.465442	0.921708	IVW	0.0900519	0.335472	0.788366	0.955742	0.988568	0.671188	4.50493	random	NA	NA	NA	NA	NA	NA	NA	NA	NA	NA
clumped_r2=0.1_MLL2.13623.4.3_NeuroticFull_harmon_data.txt	NeuroticFull	MLL2.13623.4.3	Histone-lysine N-methyltransferase 2D	NeuroticFull_Histone-lysine N-methyltransferase 2D	11	-0.00611633	0.931757	0.348832	IVW	-0.198081	0.353638	0.575396	0.94257	0.974944	1.05415	11.1124	random	NA	NA	NA	NA	NA	NA	NA	NA	NA	NA
clumped_r2=0.1_MLN.5631.83.3_NeuroticFull_harmon_data.txt	NeuroticFull	MLN.5631.83.3	Promotilin	NeuroticFull_Promotilin	11	-0.064573	0.3906	0.607903	IVW	0.561787	0.335472	0.094009	0.682747	0.706197	0.906334	8.21441	random	NA	NA	NA	NA	NA	NA	NA	NA	NA	NA
clumped_r2=0.1_MLYCD.11538.216.3_NeuroticFull_harmon_data.txt	NeuroticFull	MLYCD.11538.216.3	Malonyl-CoA decarboxylase, mitochondrial	NeuroticFull_Malonyl-CoA decarboxylase, mitochondrial	11	0.0692456	0.437271	0.794253	IVW	-0.609618	0.335405	0.0691314	0.630141	0.651783	0.79027	6.24527	random	NA	NA	NA	NA	NA	NA	NA	NA	NA	NA
clumped_r2=0.1_MMEL1.3627.71.4_NeuroticFull_harmon_data.txt	NeuroticFull	MMEL1.3627.71.4	Membrane metallo-endopeptidase-like 1	NeuroticFull_Membrane metallo-endopeptidase-like 1	11	-0.105501	0.188945	0.0276658	IVW	0.0391476	0.476466	0.934518	0.963619	0.996715	1.42029	20.1722	random	NA	NA	NA	NA	NA	NA	NA	NA	NA	NA
clumped_r2=0.1_MMGT1.7225.51.3_NeuroticFull_harmon_data.txt	NeuroticFull	MMGT1.7225.51.3	Membrane magnesium transporter 1	NeuroticFull_Membrane magnesium transporter 1	11	-0.0243712	0.776837	0.838194	IVW	0.223984	0.335472	0.504345	0.935229	0.967351	0.756323	5.72024	random	NA	NA	NA	NA	NA	NA	NA	NA	NA	NA
clumped_r2=0.1_MMP10.3743.1.2_NeuroticFull_harmon_data.txt	NeuroticFull	MMP10.3743.1.2	Stromelysin-2	NeuroticFull_Stromelysin-2	11	-0.012513	0.873586	0.0897268	IVW	0.467854	0.42903	0.275497	0.871686	0.901625	1.27914	16.362	random	NA	NA	NA	NA	NA	NA	NA	NA	NA	NA
clumped_r2=0.1_MMP10.8479.4.3_NeuroticFull_harmon_data.txt	NeuroticFull	MMP10.8479.4.3	Stromelysin-2	NeuroticFull_Stromelysin-2	11	-0.00937692	0.934569	0.976658	IVW	-0.380943	0.335472	0.256147	0.86182	0.89142	0.564589	3.18761	random	NA	NA	NA	NA	NA	NA	NA	NA	NA	NA
clumped_r2=0.1_MMP12.4496.60.2_NeuroticFull_harmon_data.txt	NeuroticFull	MMP12.4496.60.2	Macrophage metalloelastase	NeuroticFull_Macrophage metalloelastase	11	0.0184883	0.80511	0.6838	IVW	0.349469	0.335405	0.297443	0.885194	0.915597	0.862287	7.43539	random	NA	NA	NA	NA	NA	NA	NA	NA	NA	NA
clumped_r2=0.1_MMP13.4925.54.2_NeuroticFull_harmon_data.txt	NeuroticFull	MMP13.4925.54.2	Collagenase 3	NeuroticFull_Collagenase 3	11	-0.00488389	0.95476	0.849069	IVW	-0.220715	0.335472	0.510588	0.935641	0.967777	0.747133	5.58208	random	NA	NA	NA	NA	NA	NA	NA	NA	NA	NA
clumped_r2=0.1_MMP14.5002.76.1_NeuroticFull_harmon_data.txt	NeuroticFull	MMP14.5002.76.1	Matrix metalloproteinase-14	NeuroticFull_Matrix metalloproteinase-14	11	0.000436824	0.995224	0.277968	IVW	-0.123966	0.36905	0.736941	0.954346	0.987124	1.10031	12.1069	random	NA	NA	NA	NA	NA	NA	NA	NA	NA	NA
clumped_r2=0.1_MMP16.5268.49.3_NeuroticFull_harmon_data.txt	NeuroticFull	MMP16.5268.49.3	Matrix metalloproteinase-16	NeuroticFull_Matrix metalloproteinase-16	11	-0.109534	0.170852	0.525185	IVW	0.406472	0.335405	0.225556	0.844673	0.873684	0.952526	9.07305	random	NA	NA	NA	NA	NA	NA	NA	NA	NA	NA
clumped_r2=0.1_MMP16.9719.145.3_NeuroticFull_harmon_data.txt	NeuroticFull	MMP16.9719.145.3	Matrix metalloproteinase-16	NeuroticFull_Matrix metalloproteinase-16	11	0.0218645	0.747195	0.519163	IVW	-0.651709	0.335472	0.0520566	0.583011	0.603035	0.955871	9.1369	random	NA	NA	NA	NA	NA	NA	NA	NA	NA	NA
clumped_r2=0.1_MMP17.2838.53.1_NeuroticFull_harmon_data.txt	NeuroticFull	MMP17.2838.53.1	Matrix metalloproteinase-17	NeuroticFull_Matrix metalloproteinase-17	11	-0.0600592	0.473754	0.756537	IVW	0.170473	0.335472	0.611342	0.946515	0.979024	0.816468	6.6662	random	NA	NA	NA	NA	NA	NA	NA	NA	NA	NA
clumped_r2=0.1_MMP2.4160.49.1_NeuroticFull_harmon_data.txt	NeuroticFull	MMP2.4160.49.1	72 kDa type IV collagenase	NeuroticFull_72 kDa type IV collagenase	11	-0.0370668	0.625598	0.150959	IVW	-0.410177	0.404106	0.310095	0.888906	0.919437	1.20459	14.5104	random	NA	NA	NA	NA	NA	NA	NA	NA	NA	NA
clumped_r2=0.1_MMP7.8475.15.3_NeuroticFull_harmon_data.txt	NeuroticFull	MMP7.8475.15.3	Matrilysin	NeuroticFull_Matrilysin	11	-0.0918283	0.224172	0.52476	IVW	0.0638879	0.335405	0.848933	0.957207	0.990084	0.952762	9.07755	random	NA	NA	NA	NA	NA	NA	NA	NA	NA	NA
clumped_r2=0.1_MMP8.2954.56.2_NeuroticFull_harmon_data.txt	NeuroticFull	MMP8.2954.56.2	Neutrophil collagenase	NeuroticFull_Neutrophil collagenase	11	0.00344226	0.9608	0.4172	IVW	-0.269037	0.339958	0.42872	0.92605	0.957856	1.01337	10.2692	random	NA	NA	NA	NA	NA	NA	NA	NA	NA	NA
clumped_r2=0.1_MMP9.2579.17.5_NeuroticFull_harmon_data.txt	NeuroticFull	MMP9.2579.17.5	Matrix metalloproteinase-9	NeuroticFull_Matrix metalloproteinase-9	11	0.134202	0.0480326	0.431876	Egger	-5.93799	2.97134	0.0456712	0.562795	0.582124	1.00325	9.05867	random	NA	NA	NA	NA	NA	NA	NA	NA	NA	NA
clumped_r2=0.1_MMRN2.11895.21.3_NeuroticFull_harmon_data.txt	NeuroticFull	MMRN2.11895.21.3	Multimerin-2	NeuroticFull_Multimerin-2	11	-0.0232041	0.759976	0.158881	IVW	0.151876	0.401369	0.705137	0.954036	0.986803	1.19667	14.3202	random	NA	NA	NA	NA	NA	NA	NA	NA	NA	NA
clumped_r2=0.1_MMRN2.9723.105.3_NeuroticFull_harmon_data.txt	NeuroticFull	MMRN2.9723.105.3	Multimerin-2	NeuroticFull_Multimerin-2	11	-0.0247088	0.726485	0.588162	IVW	0.154256	0.335472	0.645647	0.948876	0.981466	0.917449	8.41713	random	NA	NA	NA	NA	NA	NA	NA	NA	NA	NA
clumped_r2=0.1_MNX1.9576.58.3_NeuroticFull_harmon_data.txt	NeuroticFull	MNX1.9576.58.3	Motor neuron and pancreas homeobox protein 1	NeuroticFull_Motor neuron and pancreas homeobox protein 1	11	0.0562919	0.589702	0.922944	IVW	-0.0620046	0.335405	0.853335	0.957795	0.990691	0.669546	4.48292	random	NA	NA	NA	NA	NA	NA	NA	NA	NA	NA
clumped_r2=0.1_MOB1A.12426.19.3_NeuroticFull_harmon_data.txt	NeuroticFull	MOB1A.12426.19.3	MOB kinase activator 1A	NeuroticFull_MOB kinase activator 1A	11	0.0548311	0.597424	0.922603	IVW	-0.147532	0.335472	0.6601	0.950357	0.982998	0.67	4.489	random	NA	NA	NA	NA	NA	NA	NA	NA	NA	NA
clumped_r2=0.1_MOCS3.14229.5.3_NeuroticFull_harmon_data.txt	NeuroticFull	MOCS3.14229.5.3	Adenylyltransferase and sulfurtransferase MOCS3	NeuroticFull_Adenylyltransferase and sulfurtransferase MOCS3	11	-0.106517	0.238778	0.000587205	IVW	0.21733	0.59052	0.71285	0.954346	0.987124	1.76062	30.9979	random	NA	NA	NA	NA	NA	NA	NA	NA	NA	NA
clumped_r2=0.1_MPDZ.14036.116.3_NeuroticFull_harmon_data.txt	NeuroticFull	MPDZ.14036.116.3	Multiple PDZ domain protein	NeuroticFull_Multiple PDZ domain protein	11	-0.0321158	0.638639	0.526228	IVW	-0.214166	0.335472	0.523211	0.935932	0.968078	0.951946	9.06202	random	NA	NA	NA	NA	NA	NA	NA	NA	NA	NA
clumped_r2=0.1_MPG.12438.127.3_NeuroticFull_harmon_data.txt	NeuroticFull	MPG.12438.127.3	DNA-3-methyladenine glycosylase	NeuroticFull_DNA-3-methyladenine glycosylase	11	0.0642882	0.465043	0.794959	IVW	0.353982	0.335405	0.291248	0.880714	0.910963	0.789757	6.23717	random	NA	NA	NA	NA	NA	NA	NA	NA	NA	NA
clumped_r2=0.1_MPL.3473.78.2_NeuroticFull_harmon_data.txt	NeuroticFull	MPL.3473.78.2	Thrombopoietin Receptor	NeuroticFull_Thrombopoietin Receptor	11	-0.0346664	0.700902	0.867632	IVW	-0.154066	0.335472	0.646054	0.948876	0.981466	0.73048	5.33601	random	NA	NA	NA	NA	NA	NA	NA	NA	NA	NA
clumped_r2=0.1_MPO.2580.83.2_NeuroticFull_harmon_data.txt	NeuroticFull	MPO.2580.83.2	Myeloperoxidase	NeuroticFull_Myeloperoxidase	11	-0.00998507	0.937942	0.990361	IVW	0.16359	0.335472	0.625804	0.947177	0.979709	0.503456	2.53468	random	NA	NA	NA	NA	NA	NA	NA	NA	NA	NA
clumped_r2=0.1_MPP6.13490.1.3_NeuroticFull_harmon_data.txt	NeuroticFull	MPP6.13490.1.3	MAGUK p55 subfamily member 6	NeuroticFull_MAGUK p55 subfamily member 6	11	0.0196165	0.829079	0.00116785	IVW	0.109241	0.572996	0.848801	0.95716	0.990035	1.70803	29.1737	random	NA	NA	NA	NA	NA	NA	NA	NA	NA	NA
clumped_r2=0.1_MPP7.12732.13.3_NeuroticFull_harmon_data.txt	NeuroticFull	MPP7.12732.13.3	MAGUK p55 subfamily member 7	NeuroticFull_MAGUK p55 subfamily member 7	11	0.0320017	0.662473	0.249903	IVW	0.00545571	0.375825	0.988418	0.965852	0.999025	1.12029	12.5504	random	NA	NA	NA	NA	NA	NA	NA	NA	NA	NA
clumped_r2=0.1_MPST.12686.15.3_NeuroticFull_harmon_data.txt	NeuroticFull	MPST.12686.15.3	3-mercaptopyruvate sulfurtransferase	NeuroticFull_3-mercaptopyruvate sulfurtransferase	11	0.11058	0.154783	0.484876	IVW	-0.215001	0.335472	0.521594	0.935932	0.968078	0.974971	9.50569	random	NA	NA	NA	NA	NA	NA	NA	NA	NA	NA
clumped_r2=0.1_MPZ.10615.18.3_NeuroticFull_harmon_data.txt	NeuroticFull	MPZ.10615.18.3	Myelin protein P0	NeuroticFull_Myelin protein P0	11	0.0549619	0.494689	0.0461528	IVW	-0.374832	0.457088	0.412192	0.922054	0.953723	1.36252	18.5647	random	NA	NA	NA	NA	NA	NA	NA	NA	NA	NA
clumped_r2=0.1_MRAP.7895.108.3_NeuroticFull_harmon_data.txt	NeuroticFull	MRAP.7895.108.3	Melanocortin-2 receptor accessory protein	NeuroticFull_Melanocortin-2 receptor accessory protein	11	0.011779	0.879128	0.118538	IVW	0.311594	0.41615	0.454005	0.931199	0.963182	1.24049	15.3882	random	NA	NA	NA	NA	NA	NA	NA	NA	NA	NA
clumped_r2=0.1_MRAP2.10889.2.3_NeuroticFull_harmon_data.txt	NeuroticFull	MRAP2.10889.2.3	Melanocortin-2 receptor accessory protein 2	NeuroticFull_Melanocortin-2 receptor accessory protein 2	11	0.0493541	0.506795	0.628035	IVW	-0.40593	0.335472	0.226268	0.845093	0.874119	0.894886	8.00821	random	NA	NA	NA	NA	NA	NA	NA	NA	NA	NA
clumped_r2=0.1_MRC1.2637.77.2_NeuroticFull_harmon_data.txt	NeuroticFull	MRC1.2637.77.2	Macrophage mannose receptor 1	NeuroticFull_Macrophage mannose receptor 1	11	0.0852807	0.264376	0.0949922	IVW	-0.0750875	0.42633	0.860195	0.957839	0.990737	1.27144	16.1655	random	NA	NA	NA	NA	NA	NA	NA	NA	NA	NA
clumped_r2=0.1_MRC2.3041.55.2_NeuroticFull_harmon_data.txt	NeuroticFull	MRC2.3041.55.2	C-type mannose receptor 2	NeuroticFull_C-type mannose receptor 2	11	-0.0362387	0.634307	0.144961	IVW	-0.411758	0.406183	0.310714	0.889878	0.920442	1.21078	14.6599	random	NA	NA	NA	NA	NA	NA	NA	NA	NA	NA
clumped_r2=0.1_MRE11A.11319.106.3_NeuroticFull_harmon_data.txt	NeuroticFull	MRE11A.11319.106.3	Double-strand break repair protein MRE11A	NeuroticFull_Double-strand break repair protein MRE11A	11	-0.0383488	0.609226	0.180607	IVW	-0.617618	0.394603	0.117545	0.729357	0.754408	1.17626	13.836	random	NA	NA	NA	NA	NA	NA	NA	NA	NA	NA
clumped_r2=0.1_MRPL14.8021.59.3_NeuroticFull_harmon_data.txt	NeuroticFull	MRPL14.8021.59.3	39S ribosomal protein L14, mitochondrial	NeuroticFull_39S ribosomal protein L14, mitochondrial	11	-0.0125063	0.856328	0.462781	IVW	-0.742612	0.335472	0.0268538	0.486797	0.503517	0.987372	9.74903	random	NA	NA	NA	NA	NA	NA	NA	NA	NA	NA
clumped_r2=0.1_MRPL32.7982.10.3_NeuroticFull_harmon_data.txt	NeuroticFull	MRPL32.7982.10.3	39S ribosomal protein L32, mitochondrial	NeuroticFull_39S ribosomal protein L32, mitochondrial	11	-0.0202331	0.816211	0.852065	IVW	-0.0956432	0.335472	0.775567	0.954395	0.987175	0.744533	5.54329	random	NA	NA	NA	NA	NA	NA	NA	NA	NA	NA
clumped_r2=0.1_MRPL33.13453.2.3_NeuroticFull_harmon_data.txt	NeuroticFull	MRPL33.13453.2.3	39S ribosomal protein L33, mitochondrial	NeuroticFull_39S ribosomal protein L33, mitochondrial	11	0.0277916	0.730593	0.770455	IVW	0.200331	0.335472	0.550399	0.940288	0.972583	0.807049	6.51329	random	NA	NA	NA	NA	NA	NA	NA	NA	NA	NA
clumped_r2=0.1_MRPL34.6933.20.3_NeuroticFull_harmon_data.txt	NeuroticFull	MRPL34.6933.20.3	39S ribosomal protein L34, mitochondrial	NeuroticFull_39S ribosomal protein L34, mitochondrial	11	-0.0279391	0.715483	0.135787	IVW	-0.307461	0.409482	0.45274	0.931199	0.963182	1.22062	14.899	random	NA	NA	NA	NA	NA	NA	NA	NA	NA	NA
clumped_r2=0.1_MRPL52.7123.25.3_NeuroticFull_harmon_data.txt	NeuroticFull	MRPL52.7123.25.3	39S ribosomal protein L52, mitochondrial	NeuroticFull_39S ribosomal protein L52, mitochondrial	11	-0.103094	0.138286	0.265416	IVW	0.0461553	0.372071	0.901276	0.96208	0.995124	1.1091	12.301	random	NA	NA	NA	NA	NA	NA	NA	NA	NA	NA
clumped_r2=0.1_MRRF.12355.223.3_NeuroticFull_harmon_data.txt	NeuroticFull	MRRF.12355.223.3	Ribosome-recycling factor, mitochondrial	NeuroticFull_Ribosome-recycling factor, mitochondrial	11	-0.0191577	0.777572	0.5219	IVW	-0.186033	0.335389	0.579114	0.943393	0.975794	0.95435	9.10784	random	NA	NA	NA	NA	NA	NA	NA	NA	NA	NA
clumped_r2=0.1_MRVI1.8255.34.3_NeuroticFull_harmon_data.txt	NeuroticFull	MRVI1.8255.34.3	Protein MRVI1	NeuroticFull_Protein MRVI1	11	0.0865068	0.235567	0.494573	IVW	0.203469	0.335472	0.544172	0.938253	0.970478	0.969556	9.40039	random	NA	NA	NA	NA	NA	NA	NA	NA	NA	NA
clumped_r2=0.1_MSLN.3893.55.2_NeuroticFull_harmon_data.txt	NeuroticFull	MSLN.3893.55.2	Mesothelin	NeuroticFull_Mesothelin	11	0.0230871	0.755622	0.66523	IVW	0.10782	0.335405	0.74786	0.954346	0.987124	0.87332	7.62688	random	NA	NA	NA	NA	NA	NA	NA	NA	NA	NA
clumped_r2=0.1_MSLN.3893.64.1_NeuroticFull_harmon_data.txt	NeuroticFull	MSLN.3893.64.1	Mesothelin	NeuroticFull_Mesothelin	11	-0.0675695	0.353328	0.224652	IVW	-0.44786	0.382162	0.241233	0.854338	0.883681	1.13941	12.9825	random	NA	NA	NA	NA	NA	NA	NA	NA	NA	NA
clumped_r2=0.1_MSMB.10620.21.3_NeuroticFull_harmon_data.txt	NeuroticFull	MSMB.10620.21.3	Beta-microseminoprotein	NeuroticFull_Beta-microseminoprotein	11	-0.000435739	0.99573	0.795214	IVW	0.0742951	0.335405	0.824696	0.95617	0.989011	0.789573	6.23425	random	NA	NA	NA	NA	NA	NA	NA	NA	NA	NA
clumped_r2=0.1_MSMP.8080.24.3_NeuroticFull_harmon_data.txt	NeuroticFull	MSMP.8080.24.3	Prostate-associated microseminoprotein	NeuroticFull_Prostate-associated microseminoprotein	11	-0.0863932	0.210369	0.41351	IVW	-0.131686	0.340606	0.699037	0.952851	0.985578	1.01551	10.3126	random	NA	NA	NA	NA	NA	NA	NA	NA	NA	NA
clumped_r2=0.1_MSR1.11207.3.3_NeuroticFull_harmon_data.txt	NeuroticFull	MSR1.11207.3.3	Macrophage scavenger receptor types I and II	NeuroticFull_Macrophage scavenger receptor types I and II	11	-0.0816822	0.252359	0.25188	IVW	0.0917078	0.375339	0.806973	0.955742	0.988568	1.11884	12.518	random	NA	NA	NA	NA	NA	NA	NA	NA	NA	NA
clumped_r2=0.1_MSR1.3684.78.3_NeuroticFull_harmon_data.txt	NeuroticFull	MSR1.3684.78.3	Macrophage scavenger receptor types I and II	NeuroticFull_Macrophage scavenger receptor types I and II	11	-0.00762569	0.915667	0.318951	IVW	0.306695	0.359863	0.394073	0.918023	0.949553	1.073	11.5133	random	NA	NA	NA	NA	NA	NA	NA	NA	NA	NA
clumped_r2=0.1_MSRA.7137.8.3_NeuroticFull_harmon_data.txt	NeuroticFull	MSRA.7137.8.3	Mitochondrial peptide methionine sulfoxide reductase	NeuroticFull_Mitochondrial peptide methionine sulfoxide reductase	11	0.00762646	0.913617	0.59224	IVW	-0.320984	0.335472	0.338662	0.900188	0.931106	0.91516	8.37519	random	NA	NA	NA	NA	NA	NA	NA	NA	NA	NA
clumped_r2=0.1_MSRB3.7824.88.3_NeuroticFull_harmon_data.txt	NeuroticFull	MSRB3.7824.88.3	Methionine-R-sulfoxide reductase B3	NeuroticFull_Methionine-R-sulfoxide reductase B3	11	0.0453166	0.529707	0.286174	IVW	-0.053201	0.367235	0.884814	0.961214	0.994228	1.09468	11.9833	random	NA	NA	NA	NA	NA	NA	NA	NA	NA	NA
clumped_r2=0.1_MST1R.2640.3.2_NeuroticFull_harmon_data.txt	NeuroticFull	MST1R.2640.3.2	Macrophage-stimulating protein receptor	NeuroticFull_Macrophage-stimulating protein receptor	11	-0.0682051	0.332196	0.323086	IVW	-0.505536	0.35907	0.15916	0.784096	0.811026	1.07034	11.4564	random	NA	NA	NA	NA	NA	NA	NA	NA	NA	NA
clumped_r2=0.1_MSTN.12077.32.3_NeuroticFull_harmon_data.txt	NeuroticFull	MSTN.12077.32.3	Growth/differentiation factor 8	NeuroticFull_Growth/differentiation factor 8	11	-0.178843	0.0374475	0.779618	Egger	7.25466	3.76225	0.0538208	0.587686	0.607871	0.788495	5.59552	random	NA	NA	NA	NA	NA	NA	NA	NA	NA	NA
clumped_r2=0.1_MSTN.14583.49.3_NeuroticFull_harmon_data.txt	NeuroticFull	MSTN.14583.49.3	Growth/differentiation factor 8	NeuroticFull_Growth/differentiation factor 8	11	-0.140299	0.0595897	0.303099	IVW	0.296992	0.36329	0.413639	0.922054	0.953723	1.08334	11.7362	random	NA	NA	NA	NA	NA	NA	NA	NA	NA	NA
clumped_r2=0.1_MT1F.10416.79.3_NeuroticFull_harmon_data.txt	NeuroticFull	MT1F.10416.79.3	Metallothionein-1F	NeuroticFull_Metallothionein-1F	11	-0.012624	0.864986	0.223462	IVW	0.122362	0.382475	0.749028	0.954346	0.987124	1.14034	13.0038	random	NA	NA	NA	NA	NA	NA	NA	NA	NA	NA
clumped_r2=0.1_MTAP.9910.9.3_NeuroticFull_harmon_data.txt	NeuroticFull	MTAP.9910.9.3	S-methyl-5'-thioadenosine phosphorylase	NeuroticFull_S-methyl-5'-thioadenosine phosphorylase	11	0.060431	0.372978	0.461004	IVW	0.626794	0.335314	0.0615843	0.607616	0.628485	0.988374	9.76882	random	NA	NA	NA	NA	NA	NA	NA	NA	NA	NA
clumped_r2=0.1_MTCP1.12916.3.3_NeuroticFull_harmon_data.txt	NeuroticFull	MTCP1.12916.3.3	Protein p13 MTCP-1	NeuroticFull_Protein p13 MTCP-1	11	-0.0493999	0.58111	0.840814	IVW	-0.0805184	0.335405	0.810281	0.955742	0.988568	0.754142	5.68731	random	NA	NA	NA	NA	NA	NA	NA	NA	NA	NA
clumped_r2=0.1_MTFR1.9095.5.3_NeuroticFull_harmon_data.txt	NeuroticFull	MTFR1.9095.5.3	Mitochondrial fission regulator 1	NeuroticFull_Mitochondrial fission regulator 1	11	0.121901	0.14049	0.0098503	IVW	-0.282272	0.511191	0.580821	0.943393	0.975794	1.52489	23.253	random	NA	NA	NA	NA	NA	NA	NA	NA	NA	NA
clumped_r2=0.1_MTHFS.14107.1.3_NeuroticFull_harmon_data.txt	NeuroticFull	MTHFS.14107.1.3	5-formyltetrahydrofolate cyclo-ligase	NeuroticFull_5-formyltetrahydrofolate cyclo-ligase	11	0.0398526	0.562265	0.450088	IVW	0.187276	0.335472	0.576677	0.94257	0.974944	0.994546	9.89122	random	NA	NA	NA	NA	NA	NA	NA	NA	NA	NA
clumped_r2=0.1_MTMR1.11167.6.3_NeuroticFull_harmon_data.txt	NeuroticFull	MTMR1.11167.6.3	Myotubularin-related protein 1	NeuroticFull_Myotubularin-related protein 1	11	-0.0533339	0.449195	0.346222	IVW	-0.257456	0.35418	0.467284	0.931199	0.963182	1.05577	11.1465	random	NA	NA	NA	NA	NA	NA	NA	NA	NA	NA
clumped_r2=0.1_MTPAP.9028.5.3_NeuroticFull_harmon_data.txt	NeuroticFull	MTPAP.9028.5.3	Poly(A) RNA polymerase, mitochondrial	NeuroticFull_Poly(A) RNA polymerase, mitochondrial	11	0.0127436	0.897745	0.935938	IVW	-0.726915	0.335472	0.0302467	0.501187	0.5184	0.651052	4.23869	random	NA	NA	NA	NA	NA	NA	NA	NA	NA	NA
clumped_r2=0.1_MTRF1L.11134.30.3_NeuroticFull_harmon_data.txt	NeuroticFull	MTRF1L.11134.30.3	Peptide chain release factor 1-like, mitochondrial	NeuroticFull_Peptide chain release factor 1-like, mitochondrial	11	-0.0236648	0.745105	0.276547	IVW	-0.476205	0.369353	0.197295	0.82005	0.848216	1.1013	12.1285	random	NA	NA	NA	NA	NA	NA	NA	NA	NA	NA
clumped_r2=0.1_MUC1.11267.11.3_NeuroticFull_harmon_data.txt	NeuroticFull	MUC1.11267.11.3	Mucin-1	NeuroticFull_Mucin-1	11	0.0718288	0.34792	0.1057	IVW	-0.386461	0.421395	0.359091	0.907872	0.939053	1.25672	15.7935	random	NA	NA	NA	NA	NA	NA	NA	NA	NA	NA
clumped_r2=0.1_MUC1.9176.3.3_NeuroticFull_harmon_data.txt	NeuroticFull	MUC1.9176.3.3	Mucin-1	NeuroticFull_Mucin-1	11	0.0104928	0.89314	0.102184	IVW	0.122458	0.423087	0.772245	0.954346	0.987124	1.26142	15.9118	random	NA	NA	NA	NA	NA	NA	NA	NA	NA	NA
clumped_r2=0.1_MUC4.10659.49.3_NeuroticFull_harmon_data.txt	NeuroticFull	MUC4.10659.49.3	Mucin-4	NeuroticFull_Mucin-4	11	-0.0721796	0.351697	0.627395	IVW	0.99383	0.335405	0.00304578	0.261614	0.2706	0.895252	8.01476	random	NA	NA	NA	NA	NA	NA	NA	NA	NA	NA
clumped_r2=0.1_MUL1.11159.14.3_NeuroticFull_harmon_data.txt	NeuroticFull	MUL1.11159.14.3	Mitochondrial ubiquitin ligase activator of NFKB 1	NeuroticFull_Mitochondrial ubiquitin ligase activator of NFKB 1	11	-0.00359861	0.960678	0.277533	IVW	0.0361989	0.369224	0.9219	0.963148	0.996229	1.10061	12.1135	random	NA	NA	NA	NA	NA	NA	NA	NA	NA	NA
clumped_r2=0.1_MUL1.9315.16.3_NeuroticFull_harmon_data.txt	NeuroticFull	MUL1.9315.16.3	Mitochondrial ubiquitin ligase activator of NFKB 1	NeuroticFull_Mitochondrial ubiquitin ligase activator of NFKB 1	11	0.119976	0.0869454	0.200491	IVW	-0.0747016	0.388805	0.847639	0.956905	0.989771	1.15898	13.4324	random	NA	NA	NA	NA	NA	NA	NA	NA	NA	NA
clumped_r2=0.1_MUSK.11547.84.3_NeuroticFull_harmon_data.txt	NeuroticFull	MUSK.11547.84.3	Muscle, skeletal receptor tyrosine-protein kinase	NeuroticFull_Muscle, skeletal receptor tyrosine-protein kinase	11	-0.000882795	0.990221	0.632017	IVW	0.0865344	0.335472	0.796447	0.955742	0.988568	0.892605	7.96744	random	NA	NA	NA	NA	NA	NA	NA	NA	NA	NA
clumped_r2=0.1_MUTYH.10030.8.3_NeuroticFull_harmon_data.txt	NeuroticFull	MUTYH.10030.8.3	A/G-specific adenine DNA glycosylase	NeuroticFull_A/G-specific adenine DNA glycosylase	11	0.0744022	0.313181	0.551794	IVW	0.280244	0.335381	0.40338	0.920302	0.95191	0.937744	8.79363	random	NA	NA	NA	NA	NA	NA	NA	NA	NA	NA
clumped_r2=0.1_MXI1.9035.2.3_NeuroticFull_harmon_data.txt	NeuroticFull	MXI1.9035.2.3	MAX-interacting protein 1	NeuroticFull_MAX-interacting protein 1	11	0.00998284	0.886477	0.419202	IVW	-0.234439	0.339477	0.489823	0.933314	0.96537	1.01221	10.2458	random	NA	NA	NA	NA	NA	NA	NA	NA	NA	NA
clumped_r2=0.1_MXRA7.8005.1.3_NeuroticFull_harmon_data.txt	NeuroticFull	MXRA7.8005.1.3	Matrix-remodeling-associated protein 7	NeuroticFull_Matrix-remodeling-associated protein 7	11	0.0869839	0.220231	0.255168	IVW	-0.492856	0.374444	0.188096	0.812691	0.840604	1.11645	12.4645	random	NA	NA	NA	NA	NA	NA	NA	NA	NA	NA
clumped_r2=0.1_MXRA8.10521.10.3_NeuroticFull_harmon_data.txt	NeuroticFull	MXRA8.10521.10.3	Matrix-remodeling-associated protein 8	NeuroticFull_Matrix-remodeling-associated protein 8	11	0.00421765	0.95468	0.225016	IVW	-0.376041	0.38204	0.324969	0.894678	0.925407	1.13912	12.976	random	NA	NA	NA	NA	NA	NA	NA	NA	NA	NA
clumped_r2=0.1_MXRA8.7002.1.3_NeuroticFull_harmon_data.txt	NeuroticFull	MXRA8.7002.1.3	Matrix-remodeling-associated protein 8	NeuroticFull_Matrix-remodeling-associated protein 8	11	-0.0278306	0.696236	0.343074	IVW	-0.338107	0.354837	0.340665	0.900188	0.931106	1.05772	11.1878	random	NA	NA	NA	NA	NA	NA	NA	NA	NA	NA
clumped_r2=0.1_MYBPC1.7648.9.3_NeuroticFull_harmon_data.txt	NeuroticFull	MYBPC1.7648.9.3	Myosin-binding protein C, slow-type	NeuroticFull_Myosin-binding protein C, slow-type	11	0.0502667	0.513205	0.116223	IVW	-0.0386168	0.417014	0.926219	0.963447	0.996538	1.24332	15.4583	random	NA	NA	NA	NA	NA	NA	NA	NA	NA	NA
clumped_r2=0.1_MYC.10362.35.3_NeuroticFull_harmon_data.txt	NeuroticFull	MYC.10362.35.3	Myc proto-oncogene protein	NeuroticFull_Myc proto-oncogene protein	11	-0.0412381	0.602223	0.0723552	IVW	-0.109787	0.438582	0.802338	0.955742	0.988568	1.30736	17.0919	random	NA	NA	NA	NA	NA	NA	NA	NA	NA	NA
clumped_r2=0.1_MYCT1.13541.1.3_NeuroticFull_harmon_data.txt	NeuroticFull	MYCT1.13541.1.3	Myc target protein 1	NeuroticFull_Myc target protein 1	11	-0.0605434	0.431756	0.105359	IVW	-0.147596	0.421745	0.726366	0.954346	0.987124	1.25717	15.8048	random	NA	NA	NA	NA	NA	NA	NA	NA	NA	NA
clumped_r2=0.1_MYO6.9894.13.3_NeuroticFull_harmon_data.txt	NeuroticFull	MYO6.9894.13.3	Unconventional myosin-VI	NeuroticFull_Unconventional myosin-VI	11	-0.109286	0.195417	0.00679335	IVW	0.351155	0.522795	0.501783	0.935218	0.967339	1.55951	24.3206	random	NA	NA	NA	NA	NA	NA	NA	NA	NA	NA
clumped_r2=0.1_MYOM2.13534.20.3_NeuroticFull_harmon_data.txt	NeuroticFull	MYOM2.13534.20.3	Myomesin-2	NeuroticFull_Myomesin-2	11	0.0970698	0.168885	0.245349	IVW	-0.116597	0.376952	0.757081	0.954346	0.987124	1.12365	12.6259	random	NA	NA	NA	NA	NA	NA	NA	NA	NA	NA
clumped_r2=0.1_MYRF.8843.34.3_NeuroticFull_harmon_data.txt	NeuroticFull	MYRF.8843.34.3	Myelin regulatory factor	NeuroticFull_Myelin regulatory factor	11	-0.0659117	0.332622	0.432971	IVW	-0.488508	0.336913	0.147072	0.772465	0.798996	1.0043	10.0861	random	NA	NA	NA	NA	NA	NA	NA	NA	NA	NA
clumped_r2=0.1_MYSM1.11536.9.3_NeuroticFull_harmon_data.txt	NeuroticFull	MYSM1.11536.9.3	Histone H2A deubiquitinase MYSM1	NeuroticFull_Histone H2A deubiquitinase MYSM1	11	0.06395	0.44159	0.019148	IVW	-0.19623	0.489257	0.688363	0.951591	0.984275	1.45917	21.2918	random	NA	NA	NA	NA	NA	NA	NA	NA	NA	NA
clumped_r2=0.1_MYZAP.13924.13.3_NeuroticFull_harmon_data.txt	NeuroticFull	MYZAP.13924.13.3	Myocardial zonula adherens protein	NeuroticFull_Myocardial zonula adherens protein	11	-0.0664377	0.390007	0.0934623	IVW	-0.24267	0.427154	0.569961	0.94241	0.974778	1.27364	16.2216	random	NA	NA	NA	NA	NA	NA	NA	NA	NA	NA
clumped_r2=0.1_MYZAP.9055.81.3_NeuroticFull_harmon_data.txt	NeuroticFull	MYZAP.9055.81.3	Myocardial zonula adherens protein	NeuroticFull_Myocardial zonula adherens protein	11	-0.000776072	0.991252	0.38042	IVW	-0.353787	0.347134	0.308124	0.887214	0.917686	1.03497	10.7117	random	NA	NA	NA	NA	NA	NA	NA	NA	NA	NA
clumped_r2=0.1_MYZAP.9964.10.3_NeuroticFull_harmon_data.txt	NeuroticFull	MYZAP.9964.10.3	Myocardial zonula adherens protein	NeuroticFull_Myocardial zonula adherens protein	11	-0.100642	0.204038	0.552723	IVW	-0.113589	0.335381	0.734847	0.954346	0.987124	0.937228	8.78395	random	NA	NA	NA	NA	NA	NA	NA	NA	NA	NA
clumped_r2=0.1_MZF1.14662.6.3_NeuroticFull_harmon_data.txt	NeuroticFull	MZF1.14662.6.3	Myeloid zinc finger 1	NeuroticFull_Myeloid zinc finger 1	11	-0.145577	0.050498	0.0599783	IVW	0.284258	0.446496	0.524359	0.936052	0.968201	1.33095	17.7143	random	NA	NA	NA	NA	NA	NA	NA	NA	NA	NA
clumped_r2=0.1_MZT1.8072.19.3_NeuroticFull_harmon_data.txt	NeuroticFull	MZT1.8072.19.3	Mitotic-spindle organizing protein 1	NeuroticFull_Mitotic-spindle organizing protein 1	11	-0.0286874	0.789689	0.95784	IVW	-0.667413	0.335472	0.0466485	0.565563	0.584988	0.612539	3.75204	random	NA	NA	NA	NA	NA	NA	NA	NA	NA	NA
clumped_r2=0.1_N6AMT1.11096.57.3_NeuroticFull_harmon_data.txt	NeuroticFull	N6AMT1.11096.57.3	HemK methyltransferase family member 2	NeuroticFull_HemK methyltransferase family member 2	11	0.013115	0.85737	0.275782	IVW	0.135847	0.369558	0.713177	0.954346	0.987124	1.10183	12.1402	random	NA	NA	NA	NA	NA	NA	NA	NA	NA	NA
clumped_r2=0.1_NAAA.3173.49.2_NeuroticFull_harmon_data.txt	NeuroticFull	NAAA.3173.49.2	N-acylethanolamine-hydrolyzing acid amidase	NeuroticFull_N-acylethanolamine-hydrolyzing acid amidase	11	-0.0383738	0.584321	0.558691	IVW	0.309981	0.335472	0.355479	0.906318	0.937446	0.933907	8.72182	random	NA	NA	NA	NA	NA	NA	NA	NA	NA	NA
clumped_r2=0.1_NAALAD2.7986.98.3_NeuroticFull_harmon_data.txt	NeuroticFull	NAALAD2.7986.98.3	N-acetylated-alpha-linked acidic dipeptidase 2	NeuroticFull_N-acetylated-alpha-linked acidic dipeptidase 2	11	-0.0104305	0.904163	0.852977	IVW	0.167293	0.335472	0.618006	0.947177	0.979709	0.743735	5.53142	random	NA	NA	NA	NA	NA	NA	NA	NA	NA	NA
clumped_r2=0.1_NAB1.13933.276.3_NeuroticFull_harmon_data.txt	NeuroticFull	NAB1.13933.276.3	NGFI-A-binding protein 1	NeuroticFull_NGFI-A-binding protein 1	11	0.0613635	0.397735	0.564484	IVW	-0.375428	0.335314	0.262871	0.865296	0.895015	0.930681	8.66168	random	NA	NA	NA	NA	NA	NA	NA	NA	NA	NA
clumped_r2=0.1_NAB2.13680.3.3_NeuroticFull_harmon_data.txt	NeuroticFull	NAB2.13680.3.3	NGFI-A-binding protein 2	NeuroticFull_NGFI-A-binding protein 2	11	-0.00869297	0.915382	0.038031	IVW	0.305593	0.464386	0.510501	0.935641	0.967777	1.38493	19.1803	random	NA	NA	NA	NA	NA	NA	NA	NA	NA	NA
clumped_r2=0.1_NADK.13624.17.3_NeuroticFull_harmon_data.txt	NeuroticFull	NADK.13624.17.3	NAD kinase	NeuroticFull_NAD kinase	11	0.193666	0.0207328	0.750387	Egger	-8.07565	3.66547	0.0275827	0.488278	0.505049	0.809315	5.89492	random	NA	NA	NA	NA	NA	NA	NA	NA	NA	NA
clumped_r2=0.1_NAGK.3894.15.2_NeuroticFull_harmon_data.txt	NeuroticFull	NAGK.3894.15.2	N-acetyl-D-glucosamine kinase	NeuroticFull_N-acetyl-D-glucosamine kinase	11	0.0265932	0.734634	0.73771	IVW	0.0705668	0.335472	0.833394	0.956905	0.989771	0.828821	6.86944	random	NA	NA	NA	NA	NA	NA	NA	NA	NA	NA
clumped_r2=0.1_NAGPA.11208.15.3_NeuroticFull_harmon_data.txt	NeuroticFull	NAGPA.11208.15.3	N-acetylglucosamine-1-phosphodiester alpha-N-acetylglucosaminidase	NeuroticFull_N-acetylglucosamine-1-phosphodiester alpha-N-acetylglucosaminidase	11	0.0147875	0.834419	0.378442	IVW	-0.140605	0.34753	0.685783	0.951504	0.984184	1.03615	10.7361	random	NA	NA	NA	NA	NA	NA	NA	NA	NA	NA
clumped_r2=0.1_NAGS.11247.20.3_NeuroticFull_harmon_data.txt	NeuroticFull	NAGS.11247.20.3	N-acetylglutamate synthase, mitochondrial	NeuroticFull_N-acetylglutamate synthase, mitochondrial	11	0.0209162	0.768815	0.354392	IVW	-0.183166	0.352418	0.603245	0.945121	0.977582	1.05073	11.0402	random	NA	NA	NA	NA	NA	NA	NA	NA	NA	NA
clumped_r2=0.1_NAMPT.5011.11.1_NeuroticFull_harmon_data.txt	NeuroticFull	NAMPT.5011.11.1	Nicotinamide phosphoribosyltransferase	NeuroticFull_Nicotinamide phosphoribosyltransferase	11	0.168407	0.0332866	0.678322	Egger	-7.38292	3.46323	0.0330229	0.507338	0.524763	0.856577	6.60351	random	NA	NA	NA	NA	NA	NA	NA	NA	NA	NA
clumped_r2=0.1_NAP1L2.13529.39.3_NeuroticFull_harmon_data.txt	NeuroticFull	NAP1L2.13529.39.3	Nucleosome assembly protein 1-like 2	NeuroticFull_Nucleosome assembly protein 1-like 2	11	-0.024442	0.778976	0.849299	IVW	-0.122079	0.335405	0.715876	0.954346	0.987124	0.746935	5.57912	random	NA	NA	NA	NA	NA	NA	NA	NA	NA	NA
clumped_r2=0.1_NAPB.12655.30.3_NeuroticFull_harmon_data.txt	NeuroticFull	NAPB.12655.30.3	Beta-soluble NSF attachment protein	NeuroticFull_Beta-soluble NSF attachment protein	11	-0.139891	0.0541897	0.0949067	IVW	0.380325	0.426409	0.372432	0.912728	0.944076	1.27156	16.1686	random	NA	NA	NA	NA	NA	NA	NA	NA	NA	NA
clumped_r2=0.1_NAT1.12632.14.3_NeuroticFull_harmon_data.txt	NeuroticFull	NAT1.12632.14.3	Arylamine N-acetyltransferase 1	NeuroticFull_Arylamine N-acetyltransferase 1	11	-0.019124	0.799969	0.694153	IVW	0.0985518	0.335381	0.768872	0.954346	0.987124	0.856041	7.32806	random	NA	NA	NA	NA	NA	NA	NA	NA	NA	NA
clumped_r2=0.1_NAT14.11120.49.3_NeuroticFull_harmon_data.txt	NeuroticFull	NAT14.11120.49.3	N-acetyltransferase 14	NeuroticFull_N-acetyltransferase 14	11	0.0877724	0.197954	0.365425	IVW	0.0927779	0.35016	0.791041	0.955742	0.988568	1.04399	10.8992	random	NA	NA	NA	NA	NA	NA	NA	NA	NA	NA
clumped_r2=0.1_NBL1.2944.66.2_NeuroticFull_harmon_data.txt	NeuroticFull	NBL1.2944.66.2	Neuroblastoma suppressor of tumorigenicity 1	NeuroticFull_Neuroblastoma suppressor of tumorigenicity 1	11	0.0604917	0.413727	0.595454	IVW	-0.428371	0.335405	0.20154	0.824124	0.85243	0.913354	8.34216	random	NA	NA	NA	NA	NA	NA	NA	NA	NA	NA
clumped_r2=0.1_NBR1.7696.104.3_NeuroticFull_harmon_data.txt	NeuroticFull	NBR1.7696.104.3	Next to BRCA1 gene 1 protein	NeuroticFull_Next to BRCA1 gene 1 protein	11	-0.0139906	0.90385	0.978351	IVW	-0.0203874	0.335472	0.951541	0.965499	0.998661	0.558936	3.12409	random	NA	NA	NA	NA	NA	NA	NA	NA	NA	NA
clumped_r2=0.1_NBR1.7696.3.3_NeuroticFull_harmon_data.txt	NeuroticFull	NBR1.7696.3.3	Next to BRCA1 gene 1 protein	NeuroticFull_Next to BRCA1 gene 1 protein	11	0.055315	0.436026	0.316808	IVW	0.0705199	0.360327	0.844836	0.956905	0.989771	1.07438	11.543	random	NA	NA	NA	NA	NA	NA	NA	NA	NA	NA
clumped_r2=0.1_NCAM1.4498.62.2_NeuroticFull_harmon_data.txt	NeuroticFull	NCAM1.4498.62.2	Neural cell adhesion molecule 1, 120 kDa isoform	NeuroticFull_Neural cell adhesion molecule 1, 120 kDa isoform	11	-0.0503849	0.504347	0.155877	IVW	0.275747	0.402445	0.493231	0.93428	0.966369	1.19964	14.3914	random	NA	NA	NA	NA	NA	NA	NA	NA	NA	NA
clumped_r2=0.1_NCAM1.7746.230.3_NeuroticFull_harmon_data.txt	NeuroticFull	NCAM1.7746.230.3	Neural cell adhesion molecule 1	NeuroticFull_Neural cell adhesion molecule 1	11	-0.112574	0.190987	0.595992	IVW	-0.128965	0.335472	0.70066	0.953179	0.985917	0.913051	8.33663	random	NA	NA	NA	NA	NA	NA	NA	NA	NA	NA
clumped_r2=0.1_NCAM2.6507.16.3_NeuroticFull_harmon_data.txt	NeuroticFull	NCAM2.6507.16.3	Neural cell adhesion molecule 2	NeuroticFull_Neural cell adhesion molecule 2	11	-0.126193	0.065238	0.232959	IVW	0.255295	0.380007	0.5017	0.935218	0.967339	1.13298	12.8365	random	NA	NA	NA	NA	NA	NA	NA	NA	NA	NA
clumped_r2=0.1_NCF2.10047.12.3_NeuroticFull_harmon_data.txt	NeuroticFull	NCF2.10047.12.3	Neutrophil cytosol factor 2	NeuroticFull_Neutrophil cytosol factor 2	11	0.0583991	0.50442	0.803075	IVW	0.321183	0.335472	0.338362	0.900188	0.931106	0.783798	6.1434	random	NA	NA	NA	NA	NA	NA	NA	NA	NA	NA
clumped_r2=0.1_NCL.13655.34.3_NeuroticFull_harmon_data.txt	NeuroticFull	NCL.13655.34.3	Nucleolin	NeuroticFull_Nucleolin	11	0.0605366	0.401689	0.260134	IVW	0.517838	0.373335	0.165423	0.789971	0.817103	1.11287	12.3847	random	NA	NA	NA	NA	NA	NA	NA	NA	NA	NA
clumped_r2=0.1_NCMAP.14614.41.3_NeuroticFull_harmon_data.txt	NeuroticFull	NCMAP.14614.41.3	Noncompact myelin-associated protein	NeuroticFull_Noncompact myelin-associated protein	11	0.0550943	0.443523	0.280739	IVW	-0.41357	0.368483	0.261709	0.865263	0.894981	1.0984	12.0649	random	NA	NA	NA	NA	NA	NA	NA	NA	NA	NA
clumped_r2=0.1_NCOA2.14045.12.3_NeuroticFull_harmon_data.txt	NeuroticFull	NCOA2.14045.12.3	Nuclear receptor coactivator 2	NeuroticFull_Nuclear receptor coactivator 2	11	-0.00798852	0.916708	0.149724	IVW	-0.499272	0.404529	0.217126	0.837964	0.866745	1.20585	14.5407	random	NA	NA	NA	NA	NA	NA	NA	NA	NA	NA
clumped_r2=0.1_NCR1.5104.57.3_NeuroticFull_harmon_data.txt	NeuroticFull	NCR1.5104.57.3	Natural cytotoxicity triggering receptor 1	NeuroticFull_Natural cytotoxicity triggering receptor 1	11	-0.0615178	0.419564	0.124112	IVW	-0.10502	0.413838	0.799673	0.955742	0.988568	1.23385	15.2238	random	NA	NA	NA	NA	NA	NA	NA	NA	NA	NA
clumped_r2=0.1_NCR1.8360.169.3_NeuroticFull_harmon_data.txt	NeuroticFull	NCR1.8360.169.3	Natural cytotoxicity triggering receptor 1	NeuroticFull_Natural cytotoxicity triggering receptor 1	11	-0.02889	0.733565	0.0135116	IVW	-0.162974	0.501196	0.745053	0.954346	0.987124	1.4943	22.3294	random	NA	NA	NA	NA	NA	NA	NA	NA	NA	NA
clumped_r2=0.1_NCR2.2734.49.4_NeuroticFull_harmon_data.txt	NeuroticFull	NCR2.2734.49.4	Natural cytotoxicity triggering receptor 2	NeuroticFull_Natural cytotoxicity triggering receptor 2	11	-0.0426124	0.597568	0.0463468	IVW	0.194758	0.456799	0.669849	0.951364	0.98404	1.36203	18.5513	random	NA	NA	NA	NA	NA	NA	NA	NA	NA	NA
clumped_r2=0.1_NCR3.3003.29.2_NeuroticFull_harmon_data.txt	NeuroticFull	NCR3.3003.29.2	Natural cytotoxicity triggering receptor 3	NeuroticFull_Natural cytotoxicity triggering receptor 3	11	0.0268849	0.724419	0.147754	IVW	-0.478219	0.405127	0.237834	0.851676	0.880928	1.20788	14.5896	random	NA	NA	NA	NA	NA	NA	NA	NA	NA	NA
clumped_r2=0.1_NCR3LG1.7854.38.3_NeuroticFull_harmon_data.txt	NeuroticFull	NCR3LG1.7854.38.3	Natural cytotoxicity triggering receptor 3 ligand 1	NeuroticFull_Natural cytotoxicity triggering receptor 3 ligand 1	11	-0.0289197	0.687307	0.315908	IVW	0.187076	0.360548	0.603853	0.945121	0.977582	1.07496	11.5555	random	NA	NA	NA	NA	NA	NA	NA	NA	NA	NA
clumped_r2=0.1_NDC80.12730.3.3_NeuroticFull_harmon_data.txt	NeuroticFull	NDC80.12730.3.3	Kinetochore protein NDC80 homolog	NeuroticFull_Kinetochore protein NDC80 homolog	11	-0.0797959	0.282443	0.157559	IVW	0.399012	0.401805	0.320686	0.893581	0.924272	1.19797	14.3514	random	NA	NA	NA	NA	NA	NA	NA	NA	NA	NA
clumped_r2=0.1_NDNF.6604.59.3_NeuroticFull_harmon_data.txt	NeuroticFull	NDNF.6604.59.3	Protein NDNF	NeuroticFull_Protein NDNF	11	-0.158817	0.0288807	0.551926	Egger	7.12404	3.18156	0.0251452	0.477338	0.493733	0.93241	7.82449	random	NA	NA	NA	NA	NA	NA	NA	NA	NA	NA
clumped_r2=0.1_NDRG4.7934.11.3_NeuroticFull_harmon_data.txt	NeuroticFull	NDRG4.7934.11.3	Protein NDRG4	NeuroticFull_Protein NDRG4	11	0.0654686	0.420486	0.707252	IVW	0.0862847	0.335472	0.797021	0.955742	0.988568	0.848026	7.19149	random	NA	NA	NA	NA	NA	NA	NA	NA	NA	NA
clumped_r2=0.1_NDST1.6927.7.3_NeuroticFull_harmon_data.txt	NeuroticFull	NDST1.6927.7.3	Bifunctional heparan sulfate N-deacetylase/N-sulfotransferase 1	NeuroticFull_Bifunctional heparan sulfate N-deacetylase/N-sulfotransferase 1	11	-0.0841574	0.271617	0.0940513	IVW	0.289629	0.426899	0.497488	0.934503	0.966599	1.27279	16.1999	random	NA	NA	NA	NA	NA	NA	NA	NA	NA	NA
clumped_r2=0.1_NDUFB11.7747.47.3_NeuroticFull_harmon_data.txt	NeuroticFull	NDUFB11.7747.47.3	NADH dehydrogenase [ubiquinone] 1 beta subcomplex subunit 11, mitochondrial	NeuroticFull_NADH dehydrogenase [ubiquinone] 1 beta subcomplex subunit 11, mitochondrial	11	0.116367	0.131848	0.0528973	IVW	-0.639	0.451638	0.157113	0.781623	0.808469	1.34628	18.1246	random	NA	NA	NA	NA	NA	NA	NA	NA	NA	NA
clumped_r2=0.1_NDUFB4.10677.9.3_NeuroticFull_harmon_data.txt	NeuroticFull	NDUFB4.10677.9.3	NADH dehydrogenase [ubiquinone] 1 beta subcomplex subunit 4	NeuroticFull_NADH dehydrogenase [ubiquinone] 1 beta subcomplex subunit 4	11	0.0300998	0.700327	0.0950603	IVW	-0.126962	0.426413	0.765898	0.954346	0.987124	1.27134	16.163	random	NA	NA	NA	NA	NA	NA	NA	NA	NA	NA
clumped_r2=0.1_NDUFB8.9800.20.3_NeuroticFull_harmon_data.txt	NeuroticFull	NDUFB8.9800.20.3	NADH dehydrogenase [ubiquinone] 1 beta subcomplex subunit 8, mitochondrial	NeuroticFull_NADH dehydrogenase [ubiquinone] 1 beta subcomplex subunit 8, mitochondrial	11	0.0196844	0.820926	0.851555	IVW	0.0804379	0.335472	0.810504	0.955742	0.988568	0.744978	5.54992	random	NA	NA	NA	NA	NA	NA	NA	NA	NA	NA
clumped_r2=0.1_NDUFS4.10584.7.3_NeuroticFull_harmon_data.txt	NeuroticFull	NDUFS4.10584.7.3	NADH dehydrogenase [ubiquinone] iron-sulfur protein 4, mitochondrial	NeuroticFull_NADH dehydrogenase [ubiquinone] iron-sulfur protein 4, mitochondrial	11	0.0355262	0.666723	0.785184	IVW	-0.686635	0.335472	0.0406801	0.542542	0.561177	0.796775	6.3485	random	NA	NA	NA	NA	NA	NA	NA	NA	NA	NA
clumped_r2=0.1_NDUFV2.7748.11.3_NeuroticFull_harmon_data.txt	NeuroticFull	NDUFV2.7748.11.3	NADH dehydrogenase [ubiquinone] flavoprotein 2, mitochondrial	NeuroticFull_NADH dehydrogenase [ubiquinone] flavoprotein 2, mitochondrial	11	0.0297782	0.667329	0.438408	IVW	-0.270361	0.335871	0.420845	0.923861	0.955592	1.00119	10.0238	random	NA	NA	NA	NA	NA	NA	NA	NA	NA	NA
clumped_r2=0.1_NEFH.9900.36.3_NeuroticFull_harmon_data.txt	NeuroticFull	NEFH.9900.36.3	Neurofilament heavy polypeptide	NeuroticFull_Neurofilament heavy polypeptide	11	-0.00643322	0.933603	0.730998	IVW	0.013311	0.335472	0.96835	0.965499	0.998661	0.83313	6.94105	random	NA	NA	NA	NA	NA	NA	NA	NA	NA	NA
clumped_r2=0.1_NEGR1.13109.82.3_NeuroticFull_harmon_data.txt	NeuroticFull	NEGR1.13109.82.3	Neuronal growth regulator 1	NeuroticFull_Neuronal growth regulator 1	11	-0.0374543	0.614947	0.652172	IVW	-0.273554	0.335472	0.414826	0.922054	0.953723	0.880964	7.76097	random	NA	NA	NA	NA	NA	NA	NA	NA	NA	NA
clumped_r2=0.1_NEGR1.7050.5.3_NeuroticFull_harmon_data.txt	NeuroticFull	NEGR1.7050.5.3	Neuronal growth regulator 1	NeuroticFull_Neuronal growth regulator 1	11	-0.0554949	0.57404	0.897025	IVW	-0.226468	0.335472	0.49963	0.935112	0.967229	0.700806	4.91129	random	NA	NA	NA	NA	NA	NA	NA	NA	NA	NA
clumped_r2=0.1_NELL1.6544.33.3_NeuroticFull_harmon_data.txt	NeuroticFull	NELL1.6544.33.3	Protein kinase C-binding protein NELL1	NeuroticFull_Protein kinase C-binding protein NELL1	11	0.00604746	0.939695	0.0652912	IVW	-0.441926	0.442864	0.318337	0.892901	0.923568	1.32039	17.4342	random	NA	NA	NA	NA	NA	NA	NA	NA	NA	NA
clumped_r2=0.1_NELL2.6022.57.3_NeuroticFull_harmon_data.txt	NeuroticFull	NELL2.6022.57.3	Protein kinase C-binding protein NELL2	NeuroticFull_Protein kinase C-binding protein NELL2	11	-0.181534	0.0148616	0.153877	Egger	7.52397	3.26266	0.0211061	0.458783	0.47454	1.21094	13.1974	random	NA	NA	NA	NA	NA	NA	NA	NA	NA	NA
clumped_r2=0.1_NENF.9219.70.3_NeuroticFull_harmon_data.txt	NeuroticFull	NENF.9219.70.3	Neudesin	NeuroticFull_Neudesin	11	-0.0305453	0.663389	0.393263	IVW	-0.280258	0.344647	0.416118	0.9225	0.954184	1.02735	10.5545	random	NA	NA	NA	NA	NA	NA	NA	NA	NA	NA
clumped_r2=0.1_NEO1.8900.28.3_NeuroticFull_harmon_data.txt	NeuroticFull	NEO1.8900.28.3	Neogenin	NeuroticFull_Neogenin	11	0.0438783	0.572374	0.700521	IVW	-0.622377	0.335472	0.0635635	0.611613	0.63262	0.852161	7.26179	random	NA	NA	NA	NA	NA	NA	NA	NA	NA	NA
clumped_r2=0.1_NET1.14260.112.3_NeuroticFull_harmon_data.txt	NeuroticFull	NET1.14260.112.3	Neuroepithelial cell-transforming gene 1 protein	NeuroticFull_Neuroepithelial cell-transforming gene 1 protein	11	-0.130006	0.101155	0.0240564	IVW	0.820072	0.48137	0.088452	0.669601	0.692599	1.4353	20.6007	random	NA	NA	NA	NA	NA	NA	NA	NA	NA	NA
clumped_r2=0.1_NETO1.5639.49.3_NeuroticFull_harmon_data.txt	NeuroticFull	NETO1.5639.49.3	Neuropilin and tolloid-like protein 1	NeuroticFull_Neuropilin and tolloid-like protein 1	11	-0.0259345	0.739048	0.104797	IVW	-0.326816	0.421995	0.438662	0.927888	0.959757	1.25792	15.8235	random	NA	NA	NA	NA	NA	NA	NA	NA	NA	NA
clumped_r2=0.1_NETO2.10562.42.3_NeuroticFull_harmon_data.txt	NeuroticFull	NETO2.10562.42.3	Neuropilin and tolloid-like protein 2	NeuroticFull_Neuropilin and tolloid-like protein 2	11	-0.0816977	0.280935	0.565411	IVW	0.551821	0.335405	0.0999204	0.694984	0.718854	0.930165	8.65206	random	NA	NA	NA	NA	NA	NA	NA	NA	NA	NA
clumped_r2=0.1_NEURL1.13604.27.3_NeuroticFull_harmon_data.txt	NeuroticFull	NEURL1.13604.27.3	E3 ubiquitin-protein ligase NEURL1	NeuroticFull_E3 ubiquitin-protein ligase NEURL1	11	0.0224024	0.7842	0.0374786	IVW	-0.0516002	0.464956	0.911633	0.962836	0.995906	1.3866	19.2265	random	NA	NA	NA	NA	NA	NA	NA	NA	NA	NA
clumped_r2=0.1_NEURL4.13468.5.3_NeuroticFull_harmon_data.txt	NeuroticFull	NEURL4.13468.5.3	Neuralized-like protein 4	NeuroticFull_Neuralized-like protein 4	11	0.106605	0.117141	0.311284	IVW	-0.323675	0.361555	0.370664	0.912165	0.943495	1.07797	11.6201	random	NA	NA	NA	NA	NA	NA	NA	NA	NA	NA
clumped_r2=0.1_NFASC.7179.69.3_NeuroticFull_harmon_data.txt	NeuroticFull	NFASC.7179.69.3	Neurofascin	NeuroticFull_Neurofascin	11	-0.12661	0.187491	0.6319	IVW	-0.482944	0.335314	0.149789	0.775508	0.802144	0.892673	7.96864	random	NA	NA	NA	NA	NA	NA	NA	NA	NA	NA
clumped_r2=0.1_NFE2L1.11154.3.3_NeuroticFull_harmon_data.txt	NeuroticFull	NFE2L1.11154.3.3	Nuclear factor erythroid 2-related factor 1	NeuroticFull_Nuclear factor erythroid 2-related factor 1	11	0.00320563	0.965198	0.256782	IVW	0.30976	0.37407	0.407625	0.921128	0.952765	1.11528	12.4385	random	NA	NA	NA	NA	NA	NA	NA	NA	NA	NA
clumped_r2=0.1_NFU1.7770.25.3_NeuroticFull_harmon_data.txt	NeuroticFull	NFU1.7770.25.3	NFU1 iron-sulfur cluster scaffold homolog, mitochondrial	NeuroticFull_NFU1 iron-sulfur cluster scaffold homolog, mitochondrial	11	0.0675414	0.447068	0.00211749	IVW	-0.256289	0.556986	0.645419	0.948876	0.981466	1.66031	27.5662	random	NA	NA	NA	NA	NA	NA	NA	NA	NA	NA
clumped_r2=0.1_NGF.5801.72.3_NeuroticFull_harmon_data.txt	NeuroticFull	NGF.5801.72.3	beta-nerve growth factor	NeuroticFull_beta-nerve growth factor	11	0.120807	0.104879	0.0908322	IVW	-0.132675	0.428564	0.75688	0.954346	0.987124	1.2775	16.32	random	NA	NA	NA	NA	NA	NA	NA	NA	NA	NA
clumped_r2=0.1_NGFR.8374.5.3_NeuroticFull_harmon_data.txt	NeuroticFull	NGFR.8374.5.3	Tumor necrosis factor receptor superfamily member 16	NeuroticFull_Tumor necrosis factor receptor superfamily member 16	11	0.0928128	0.225472	0.084224	IVW	0.1174	0.431829	0.785725	0.955742	0.988568	1.28758	16.5786	random	NA	NA	NA	NA	NA	NA	NA	NA	NA	NA
clumped_r2=0.1_NGFR.8949.3.3_NeuroticFull_harmon_data.txt	NeuroticFull	NGFR.8949.3.3	Tumor necrosis factor receptor superfamily member 16	NeuroticFull_Tumor necrosis factor receptor superfamily member 16	11	-0.0346373	0.710373	0.890353	IVW	-0.114046	0.335472	0.733888	0.954346	0.987124	0.707978	5.01233	random	NA	NA	NA	NA	NA	NA	NA	NA	NA	NA
clumped_r2=0.1_NGRN.7153.66.3_NeuroticFull_harmon_data.txt	NeuroticFull	NGRN.7153.66.3	Neugrin	NeuroticFull_Neugrin	11	0.0548936	0.493528	0.71721	IVW	-0.15536	0.335472	0.643287	0.948624	0.981206	0.841841	7.08697	random	NA	NA	NA	NA	NA	NA	NA	NA	NA	NA
clumped_r2=0.1_NHEJ1.11351.233.3_NeuroticFull_harmon_data.txt	NeuroticFull	NHEJ1.11351.233.3	Non-homologous end-joining factor 1	NeuroticFull_Non-homologous end-joining factor 1	11	0.0293936	0.710134	0.0762506	IVW	0.108122	0.436197	0.804232	0.955742	0.988568	1.3006	16.9157	random	NA	NA	NA	NA	NA	NA	NA	NA	NA	NA
clumped_r2=0.1_NHLRC3.9087.8.3_NeuroticFull_harmon_data.txt	NeuroticFull	NHLRC3.9087.8.3	NHL repeat-containing protein 3	NeuroticFull_NHL repeat-containing protein 3	11	0.0708583	0.539745	0.938433	IVW	0.00983515	0.335472	0.976611	0.965499	0.998661	0.647202	4.1887	random	NA	NA	NA	NA	NA	NA	NA	NA	NA	NA
clumped_r2=0.1_NHP2L1.13602.6.3_NeuroticFull_harmon_data.txt	NeuroticFull	NHP2L1.13602.6.3	NHP2-like protein 1	NeuroticFull_NHP2-like protein 1	11	0.0672196	0.502348	0.88463	IVW	0.418566	0.335381	0.212019	0.834992	0.86367	0.713907	5.09663	random	NA	NA	NA	NA	NA	NA	NA	NA	NA	NA
clumped_r2=0.1_NID1.3213.65.2_NeuroticFull_harmon_data.txt	NeuroticFull	NID1.3213.65.2	Nidogen-1	NeuroticFull_Nidogen-1	11	0.04806	0.62887	0.911583	IVW	0.332154	0.335314	0.321893	0.893856	0.924557	0.68401	4.67869	random	NA	NA	NA	NA	NA	NA	NA	NA	NA	NA
clumped_r2=0.1_NID2.3633.70.5_NeuroticFull_harmon_data.txt	NeuroticFull	NID2.3633.70.5	Nidogen-2	NeuroticFull_Nidogen-2	11	0.063991	0.389974	0.17186	IVW	0.101325	0.397101	0.798597	0.955742	0.988568	1.18427	14.0249	random	NA	NA	NA	NA	NA	NA	NA	NA	NA	NA
clumped_r2=0.1_NIPAL4.12864.9.3_NeuroticFull_harmon_data.txt	NeuroticFull	NIPAL4.12864.9.3	Magnesium transporter NIPA4	NeuroticFull_Magnesium transporter NIPA4	11	0.0229845	0.776982	0.781284	IVW	-0.111597	0.335472	0.739394	0.954346	0.987124	0.799528	6.39245	random	NA	NA	NA	NA	NA	NA	NA	NA	NA	NA
clumped_r2=0.1_NISCH.12738.43.3_NeuroticFull_harmon_data.txt	NeuroticFull	NISCH.12738.43.3	Nischarin	NeuroticFull_Nischarin	11	0.0212276	0.758154	0.551822	IVW	0.0759116	0.335405	0.820946	0.95617	0.989011	0.937728	8.79334	random	NA	NA	NA	NA	NA	NA	NA	NA	NA	NA
clumped_r2=0.1_NLGN1.8052.115.3_NeuroticFull_harmon_data.txt	NeuroticFull	NLGN1.8052.115.3	Neuroligin-1	NeuroticFull_Neuroligin-1	11	0.0106138	0.889601	0.145645	IVW	-0.334348	0.405833	0.410021	0.922053	0.953722	1.21007	14.6426	random	NA	NA	NA	NA	NA	NA	NA	NA	NA	NA
clumped_r2=0.1_NLGN4X.5357.60.3_NeuroticFull_harmon_data.txt	NeuroticFull	NLGN4X.5357.60.3	Neuroligin-4, X-linked	NeuroticFull_Neuroligin-4, X-linked	11	-0.0156762	0.821259	0.445413	IVW	0.63076	0.335472	0.0600785	0.603457	0.624183	0.9972	9.94408	random	NA	NA	NA	NA	NA	NA	NA	NA	NA	NA
clumped_r2=0.1_NLRP1.11661.11.3_NeuroticFull_harmon_data.txt	NeuroticFull	NLRP1.11661.11.3	NACHT, LRR and PYD domains-containing protein 1	NeuroticFull_NACHT, LRR and PYD domains-containing protein 1	11	0.0372596	0.617116	0.198739	IVW	0.00950562	0.389301	0.98052	0.965499	0.998661	1.16046	13.4666	random	NA	NA	NA	NA	NA	NA	NA	NA	NA	NA
clumped_r2=0.1_NLRP10.12821.6.3_NeuroticFull_harmon_data.txt	NeuroticFull	NLRP10.12821.6.3	NACHT, LRR and PYD domains-containing protein 10	NeuroticFull_NACHT, LRR and PYD domains-containing protein 10	11	0.0198082	0.827342	0.884977	IVW	0.10577	0.335381	0.752479	0.954346	0.987124	0.713553	5.09157	random	NA	NA	NA	NA	NA	NA	NA	NA	NA	NA
clumped_r2=0.1_NLRP4.12794.6.3_NeuroticFull_harmon_data.txt	NeuroticFull	NLRP4.12794.6.3	NACHT, LRR and PYD domains-containing protein 4	NeuroticFull_NACHT, LRR and PYD domains-containing protein 4	11	-0.0797087	0.258174	0.290213	IVW	-0.18101	0.366243	0.621141	0.947177	0.979709	1.09195	11.9234	random	NA	NA	NA	NA	NA	NA	NA	NA	NA	NA
clumped_r2=0.1_NMB.9321.400.3_NeuroticFull_harmon_data.txt	NeuroticFull	NMB.9321.400.3	Neuromedin-B	NeuroticFull_Neuromedin-B	11	0.00983337	0.894829	0.218996	IVW	-0.139413	0.383735	0.716377	0.954346	0.987124	1.14387	13.0843	random	NA	NA	NA	NA	NA	NA	NA	NA	NA	NA
clumped_r2=0.1_NME1.5909.51.3_NeuroticFull_harmon_data.txt	NeuroticFull	NME1.5909.51.3	Nucleoside diphosphate kinase A	NeuroticFull_Nucleoside diphosphate kinase A	11	0.0406223	0.599854	0.108559	IVW	-0.0132327	0.42034	0.974886	0.965499	0.998661	1.25298	15.6997	random	NA	NA	NA	NA	NA	NA	NA	NA	NA	NA
clumped_r2=0.1_NME2.4249.64.2_NeuroticFull_harmon_data.txt	NeuroticFull	NME2.4249.64.2	Nucleoside diphosphate kinase B	NeuroticFull_Nucleoside diphosphate kinase B	11	0.0831222	0.275699	0.101552	IVW	0.0352318	0.423459	0.933693	0.963607	0.996703	1.26228	15.9335	random	NA	NA	NA	NA	NA	NA	NA	NA	NA	NA
clumped_r2=0.1_NMES1.6406.3.3_NeuroticFull_harmon_data.txt	NeuroticFull	NMES1.6406.3.3	Normal mucosa of esophagus-specific gene 1 protein	NeuroticFull_Normal mucosa of esophagus-specific gene 1 protein	11	-0.00275519	0.971931	0.749471	IVW	0.369597	0.335472	0.270581	0.869462	0.899324	0.821153	6.74293	random	NA	NA	NA	NA	NA	NA	NA	NA	NA	NA
clumped_r2=0.1_NMRAL1.13988.67.3_NeuroticFull_harmon_data.txt	NeuroticFull	NMRAL1.13988.67.3	NmrA-like family domain-containing protein 1	NeuroticFull_NmrA-like family domain-containing protein 1	11	-0.0412247	0.590527	0.129439	IVW	-0.140484	0.41186	0.733032	0.954346	0.987124	1.2277	15.0726	random	NA	NA	NA	NA	NA	NA	NA	NA	NA	NA
clumped_r2=0.1_NMT1.5196.7.3_NeuroticFull_harmon_data.txt	NeuroticFull	NMT1.5196.7.3	Glycylpeptide N-tetradecanoyltransferase 1	NeuroticFull_Glycylpeptide N-tetradecanoyltransferase 1	11	0.00920993	0.892713	0.503999	IVW	0.046409	0.335405	0.88995	0.961671	0.9947	0.964304	9.29882	random	NA	NA	NA	NA	NA	NA	NA	NA	NA	NA
clumped_r2=0.1_NOG.5846.24.3_NeuroticFull_harmon_data.txt	NeuroticFull	NOG.5846.24.3	Noggin	NeuroticFull_Noggin	11	0.0270037	0.761996	0.86606	IVW	-0.209591	0.335405	0.532043	0.936211	0.968366	0.731944	5.35742	random	NA	NA	NA	NA	NA	NA	NA	NA	NA	NA
clumped_r2=0.1_NOTCH1.5107.7.2_NeuroticFull_harmon_data.txt	NeuroticFull	NOTCH1.5107.7.2	Neurogenic locus notch homolog protein 1	NeuroticFull_Neurogenic locus notch homolog protein 1	11	-0.0387083	0.60835	0.670759	IVW	-0.214632	0.335472	0.522307	0.935932	0.968078	0.870057	7.56999	random	NA	NA	NA	NA	NA	NA	NA	NA	NA	NA
clumped_r2=0.1_NOTUM.8252.2.3_NeuroticFull_harmon_data.txt	NeuroticFull	NOTUM.8252.2.3	Palmitoleoyl-protein carboxylesterase NOTUM	NeuroticFull_Palmitoleoyl-protein carboxylesterase NOTUM	11	-0.0318278	0.673905	0.164504	IVW	-0.340386	0.399539	0.394243	0.918023	0.949553	1.19121	14.1899	random	NA	NA	NA	NA	NA	NA	NA	NA	NA	NA
clumped_r2=0.1_NOV.2737.22.2_NeuroticFull_harmon_data.txt	NeuroticFull	NOV.2737.22.2	Protein NOV homolog	NeuroticFull_Protein NOV homolog	11	-0.00164148	0.98075	0.518681	IVW	-0.190751	0.335405	0.569546	0.942333	0.974698	0.956139	9.14202	random	NA	NA	NA	NA	NA	NA	NA	NA	NA	NA
clumped_r2=0.1_NOVA1.12557.18.3_NeuroticFull_harmon_data.txt	NeuroticFull	NOVA1.12557.18.3	RNA-binding protein Nova-1	NeuroticFull_RNA-binding protein Nova-1	11	-0.0045884	0.962298	0.927994	IVW	-0.526389	0.335405	0.116552	0.728374	0.753391	0.66264	4.39092	random	NA	NA	NA	NA	NA	NA	NA	NA	NA	NA
clumped_r2=0.1_NPC2.6259.60.3_NeuroticFull_harmon_data.txt	NeuroticFull	NPC2.6259.60.3	Epididymal secretory protein E1	NeuroticFull_Epididymal secretory protein E1	11	-0.0153931	0.859583	0.854558	IVW	-0.228464	0.335472	0.495856	0.934408	0.966501	0.742344	5.51075	random	NA	NA	NA	NA	NA	NA	NA	NA	NA	NA
clumped_r2=0.1_NPDC1.10424.31.3_NeuroticFull_harmon_data.txt	NeuroticFull	NPDC1.10424.31.3	Neural proliferation differentiation and control protein 1	NeuroticFull_Neural proliferation differentiation and control protein 1	11	-0.0244282	0.728272	0.392886	IVW	0.400057	0.344722	0.245836	0.855934	0.885332	1.02757	10.5591	random	NA	NA	NA	NA	NA	NA	NA	NA	NA	NA
clumped_r2=0.1_NPFF.5617.41.3_NeuroticFull_harmon_data.txt	NeuroticFull	NPFF.5617.41.3	Pro-FMRFamide-related neuropeptide FF	NeuroticFull_Pro-FMRFamide-related neuropeptide FF	11	0.126515	0.150193	0.548368	IVW	0.345951	0.335381	0.302299	0.885343	0.915751	0.939648	8.82939	random	NA	NA	NA	NA	NA	NA	NA	NA	NA	NA
clumped_r2=0.1_NPIPB3.9954.2.3_NeuroticFull_harmon_data.txt	NeuroticFull	NPIPB3.9954.2.3	Nuclear pore complex-interacting protein family member B3	NeuroticFull_Nuclear pore complex-interacting protein family member B3	11	0.0180581	0.8103	0.185102	IVW	0.111991	0.393178	0.77577	0.954511	0.987294	1.17225	13.7417	random	NA	NA	NA	NA	NA	NA	NA	NA	NA	NA
clumped_r2=0.1_NPLOC4.12993.21.3_NeuroticFull_harmon_data.txt	NeuroticFull	NPLOC4.12993.21.3	Nuclear protein localization protein 4 homolog	NeuroticFull_Nuclear protein localization protein 4 homolog	11	0.0447734	0.522782	0.379952	IVW	0.0111861	0.347297	0.974305	0.965499	0.998661	1.03525	10.7174	random	NA	NA	NA	NA	NA	NA	NA	NA	NA	NA
clumped_r2=0.1_NPPA.5443.62.2_NeuroticFull_harmon_data.txt	NeuroticFull	NPPA.5443.62.2	Atrial natriuretic factor	NeuroticFull_Atrial natriuretic factor	11	-0.107217	0.219315	0.00235897	IVW	0.496436	0.553998	0.370201	0.912165	0.943495	1.6514	27.2712	random	NA	NA	NA	NA	NA	NA	NA	NA	NA	NA
clumped_r2=0.1_NPPB.3723.1.2_NeuroticFull_harmon_data.txt	NeuroticFull	NPPB.3723.1.2	Brain natriuretic peptide 32	NeuroticFull_Brain natriuretic peptide 32	11	-0.0447326	0.540295	0.247773	IVW	-0.250799	0.376351	0.505158	0.935229	0.967351	1.12186	12.5856	random	NA	NA	NA	NA	NA	NA	NA	NA	NA	NA
clumped_r2=0.1_NPPB.7655.11.3_NeuroticFull_harmon_data.txt	NeuroticFull	NPPB.7655.11.3	N-terminal pro-BNP	NeuroticFull_N-terminal pro-BNP	11	-0.137579	0.0826204	0.38136	IVW	-0.990822	0.347015	0.00430006	0.29035	0.300322	1.03441	10.7	random	NA	NA	NA	NA	NA	NA	NA	NA	NA	NA
clumped_r2=0.1_NPS.6390.18.3_NeuroticFull_harmon_data.txt	NeuroticFull	NPS.6390.18.3	Neuropeptide S	NeuroticFull_Neuropeptide S	11	-0.0244972	0.766424	0.797459	IVW	-0.377291	0.335472	0.260734	0.864356	0.894043	0.787935	6.20842	random	NA	NA	NA	NA	NA	NA	NA	NA	NA	NA
clumped_r2=0.1_NPTX1.9256.78.3_NeuroticFull_harmon_data.txt	NeuroticFull	NPTX1.9256.78.3	Neuronal pentraxin-1	NeuroticFull_Neuronal pentraxin-1	11	0.0184593	0.809295	0.142817	IVW	-0.181585	0.406749	0.655286	0.949495	0.982106	1.21304	14.7147	random	NA	NA	NA	NA	NA	NA	NA	NA	NA	NA
clumped_r2=0.1_NPTX2.6521.35.3_NeuroticFull_harmon_data.txt	NeuroticFull	NPTX2.6521.35.3	Neuronal pentraxin-2	NeuroticFull_Neuronal pentraxin-2	11	-0.0942101	0.233064	0.575272	IVW	-0.278555	0.335381	0.406221	0.920471	0.952085	0.924664	8.55003	random	NA	NA	NA	NA	NA	NA	NA	NA	NA	NA
clumped_r2=0.1_NPW.9986.14.3_NeuroticFull_harmon_data.txt	NeuroticFull	NPW.9986.14.3	Neuropeptide W	NeuroticFull_Neuropeptide W	11	-0.0694842	0.435115	0.00184246	IVW	0.124516	0.560381	0.824159	0.95617	0.989011	1.67167	27.9446	random	NA	NA	NA	NA	NA	NA	NA	NA	NA	NA
clumped_r2=0.1_NQO1.9837.60.3_NeuroticFull_harmon_data.txt	NeuroticFull	NQO1.9837.60.3	NAD(P)H dehydrogenase [quinone] 1	NeuroticFull_NAD(P)H dehydrogenase [quinone] 1	11	0.0766352	0.271058	0.458522	IVW	0.178126	0.335381	0.595339	0.94483	0.977281	0.989774	9.79653	random	NA	NA	NA	NA	NA	NA	NA	NA	NA	NA
clumped_r2=0.1_NQO2.9754.33.3_NeuroticFull_harmon_data.txt	NeuroticFull	NQO2.9754.33.3	Ribosyldihydronicotinamide dehydrogenase [quinone]	NeuroticFull_Ribosyldihydronicotinamide dehydrogenase [quinone]	11	0.082618	0.253612	0.49661	IVW	-0.290356	0.335472	0.386756	0.917017	0.948513	0.96842	9.37837	random	NA	NA	NA	NA	NA	NA	NA	NA	NA	NA
clumped_r2=0.1_NR1D1.5236.2.3_NeuroticFull_harmon_data.txt	NeuroticFull	NR1D1.5236.2.3	Nuclear receptor subfamily 1 group D member 1	NeuroticFull_Nuclear receptor subfamily 1 group D member 1	11	-0.171763	0.0155111	0.286237	Egger	7.09108	3.10693	0.0224691	0.463578	0.4795	1.0979	10.8485	random	NA	NA	NA	NA	NA	NA	NA	NA	NA	NA
clumped_r2=0.1_NR1D2.12885.42.3_NeuroticFull_harmon_data.txt	NeuroticFull	NR1D2.12885.42.3	Nuclear receptor subfamily 1 group D member 2	NeuroticFull_Nuclear receptor subfamily 1 group D member 2	11	0.0891517	0.201505	0.421853	IVW	0.00231773	0.339056	0.994546	0.966274	0.999462	1.01068	10.2148	random	NA	NA	NA	NA	NA	NA	NA	NA	NA	NA
clumped_r2=0.1_NR1H2.9016.12.3_NeuroticFull_harmon_data.txt	NeuroticFull	NR1H2.9016.12.3	Oxysterols receptor LXR-beta	NeuroticFull_Oxysterols receptor LXR-beta	11	-0.0104158	0.87993	0.469999	IVW	0.192894	0.335472	0.565295	0.941532	0.97387	0.98331	9.66898	random	NA	NA	NA	NA	NA	NA	NA	NA	NA	NA
clumped_r2=0.1_NR3C1.2857.70.2_NeuroticFull_harmon_data.txt	NeuroticFull	NR3C1.2857.70.2	Glucocorticoid receptor	NeuroticFull_Glucocorticoid receptor	11	-0.0527161	0.452084	0.53069	IVW	-0.643849	0.335472	0.0549546	0.590721	0.611009	0.949468	9.0149	random	NA	NA	NA	NA	NA	NA	NA	NA	NA	NA
clumped_r2=0.1_NR3C2.12931.16.3_NeuroticFull_harmon_data.txt	NeuroticFull	NR3C2.12931.16.3	Mineralocorticoid receptor	NeuroticFull_Mineralocorticoid receptor	11	0.0529056	0.467906	0.2439	IVW	0.18506	0.377313	0.623804	0.947177	0.979709	1.12473	12.6501	random	NA	NA	NA	NA	NA	NA	NA	NA	NA	NA
clumped_r2=0.1_NR4A1.8089.173.3_NeuroticFull_harmon_data.txt	NeuroticFull	NR4A1.8089.173.3	Nuclear receptor subfamily 4 group A member 1	NeuroticFull_Nuclear receptor subfamily 4 group A member 1	11	-0.105757	0.134414	0.21857	IVW	-0.176637	0.383744	0.645303	0.948876	0.981466	1.14421	13.0921	random	NA	NA	NA	NA	NA	NA	NA	NA	NA	NA
clumped_r2=0.1_NR5A2.12444.39.3_NeuroticFull_harmon_data.txt	NeuroticFull	NR5A2.12444.39.3	Nuclear receptor subfamily 5 group A member 2	NeuroticFull_Nuclear receptor subfamily 5 group A member 2	11	0.00944338	0.907462	0.791626	IVW	0.267238	0.335381	0.425556	0.924662	0.95642	0.792169	6.27532	random	NA	NA	NA	NA	NA	NA	NA	NA	NA	NA
clumped_r2=0.1_NRAC.13464.8.3_NeuroticFull_harmon_data.txt	NeuroticFull	NRAC.13464.8.3	Nutritionally-regulated adipose and cardiac enriched protein homolog	NeuroticFull_Nutritionally-regulated adipose and cardiac enriched protein homolog	11	0.133155	0.13501	0.525636	IVW	0.0846803	0.335405	0.800676	0.955742	0.988568	0.952275	9.06828	random	NA	NA	NA	NA	NA	NA	NA	NA	NA	NA
clumped_r2=0.1_NRBP1.12616.45.3_NeuroticFull_harmon_data.txt	NeuroticFull	NRBP1.12616.45.3	Nuclear receptor-binding protein	NeuroticFull_Nuclear receptor-binding protein	11	-0.0594493	0.434174	0.131322	IVW	0.404589	0.411063	0.324993	0.894678	0.925407	1.22557	15.0203	random	NA	NA	NA	NA	NA	NA	NA	NA	NA	NA
clumped_r2=0.1_NRCAM.5109.24.3_NeuroticFull_harmon_data.txt	NeuroticFull	NRCAM.5109.24.3	Neuronal cell adhesion molecule	NeuroticFull_Neuronal cell adhesion molecule	11	0.041209	0.608452	0.0510326	IVW	0.288625	0.452994	0.524027	0.936052	0.968201	1.35059	18.241	random	NA	NA	NA	NA	NA	NA	NA	NA	NA	NA
clumped_r2=0.1_NRG1.9178.30.3_NeuroticFull_harmon_data.txt	NeuroticFull	NRG1.9178.30.3	Neuregulin-1	NeuroticFull_Neuregulin-1	11	-0.0441947	0.611298	0.824316	IVW	0.439464	0.335472	0.1902	0.814373	0.842344	0.767545	5.89125	random	NA	NA	NA	NA	NA	NA	NA	NA	NA	NA
clumped_r2=0.1_NRG2.8060.7.3_NeuroticFull_harmon_data.txt	NeuroticFull	NRG2.8060.7.3	Pro-neuregulin-2, membrane-bound isoform	NeuroticFull_Pro-neuregulin-2, membrane-bound isoform	11	-0.0486584	0.532901	0.0895309	IVW	-0.00140329	0.429098	0.997391	0.966425	0.999618	1.27944	16.3696	random	NA	NA	NA	NA	NA	NA	NA	NA	NA	NA
clumped_r2=0.1_NRG4.14139.16.3_NeuroticFull_harmon_data.txt	NeuroticFull	NRG4.14139.16.3	Neuregulin-4	NeuroticFull_Neuregulin-4	11	-0.0510031	0.453017	0.469639	IVW	0.264754	0.335472	0.429996	0.926225	0.958037	0.983512	9.67295	random	NA	NA	NA	NA	NA	NA	NA	NA	NA	NA
clumped_r2=0.1_NRN1.8806.18.3_NeuroticFull_harmon_data.txt	NeuroticFull	NRN1.8806.18.3	Neuritin	NeuroticFull_Neuritin	11	0.0277812	0.716055	0.701307	IVW	-0.389655	0.335472	0.245433	0.855926	0.885324	0.851681	7.2536	random	NA	NA	NA	NA	NA	NA	NA	NA	NA	NA
clumped_r2=0.1_NRP1.3214.3.2_NeuroticFull_harmon_data.txt	NeuroticFull	NRP1.3214.3.2	Neuropilin-1	NeuroticFull_Neuropilin-1	11	-0.0189971	0.783952	0.4481	IVW	-0.410356	0.335472	0.221246	0.841034	0.86992	0.995674	9.91366	random	NA	NA	NA	NA	NA	NA	NA	NA	NA	NA
clumped_r2=0.1_NRP2.6590.54.3_NeuroticFull_harmon_data.txt	NeuroticFull	NRP2.6590.54.3	Neuropilin-2	NeuroticFull_Neuropilin-2	11	-0.0400338	0.643032	0.00718008	IVW	-0.0234272	0.521223	0.96415	0.965499	0.998661	1.55444	24.1627	random	NA	NA	NA	NA	NA	NA	NA	NA	NA	NA
clumped_r2=0.1_NRSN1.11654.77.3_NeuroticFull_harmon_data.txt	NeuroticFull	NRSN1.11654.77.3	Neurensin-1	NeuroticFull_Neurensin-1	11	0.0114738	0.882186	0.119403	IVW	-0.0462796	0.415696	0.911354	0.962836	0.995906	1.23944	15.3622	random	NA	NA	NA	NA	NA	NA	NA	NA	NA	NA
clumped_r2=0.1_NRXN1.5110.84.3_NeuroticFull_harmon_data.txt	NeuroticFull	NRXN1.5110.84.3	Neurexin-1-beta	NeuroticFull_Neurexin-1-beta	11	0.0122845	0.877817	0.771074	IVW	-0.317062	0.335472	0.344596	0.902076	0.933059	0.806624	6.50643	random	NA	NA	NA	NA	NA	NA	NA	NA	NA	NA
clumped_r2=0.1_NRXN1.8971.9.3_NeuroticFull_harmon_data.txt	NeuroticFull	NRXN1.8971.9.3	Neurexin-1	NeuroticFull_Neurexin-1	11	0.019667	0.787143	0.278915	IVW	-0.15332	0.368904	0.677695	0.951364	0.98404	1.09966	12.0925	random	NA	NA	NA	NA	NA	NA	NA	NA	NA	NA
clumped_r2=0.1_NRXN2.8876.51.3_NeuroticFull_harmon_data.txt	NeuroticFull	NRXN2.8876.51.3	Neurexin-2-beta	NeuroticFull_Neurexin-2-beta	11	0.0335057	0.627611	0.540823	IVW	0.094497	0.335472	0.778186	0.955015	0.987816	0.943841	8.90835	random	NA	NA	NA	NA	NA	NA	NA	NA	NA	NA
clumped_r2=0.1_NRXN3.5111.15.3_NeuroticFull_harmon_data.txt	NeuroticFull	NRXN3.5111.15.3	Neurexin-3-beta	NeuroticFull_Neurexin-3-beta	11	-0.0608249	0.414518	0.60501	IVW	0.138327	0.335472	0.680093	0.951364	0.98404	0.907968	8.24407	random	NA	NA	NA	NA	NA	NA	NA	NA	NA	NA
clumped_r2=0.1_NRXN3.7093.20.3_NeuroticFull_harmon_data.txt	NeuroticFull	NRXN3.7093.20.3	Neurexin-3-beta	NeuroticFull_Neurexin-3-beta	11	0.0282178	0.720752	0.0801295	IVW	0.0187002	0.434061	0.965636	0.965499	0.998661	1.29414	16.748	random	NA	NA	NA	NA	NA	NA	NA	NA	NA	NA
clumped_r2=0.1_NRXN3.9799.3.3_NeuroticFull_harmon_data.txt	NeuroticFull	NRXN3.9799.3.3	Neurexin-3-beta	NeuroticFull_Neurexin-3-beta	11	-0.0149324	0.828467	0.46944	IVW	0.199031	0.335472	0.55299	0.940721	0.973031	0.983624	9.67515	random	NA	NA	NA	NA	NA	NA	NA	NA	NA	NA
clumped_r2=0.1_NSDHL.8038.41.3_NeuroticFull_harmon_data.txt	NeuroticFull	NSDHL.8038.41.3	Sterol-4-alpha-carboxylate 3-dehydrogenase, decarboxylating	NeuroticFull_Sterol-4-alpha-carboxylate 3-dehydrogenase, decarboxylating	11	-0.0941232	0.189763	0.208266	IVW	-0.312868	0.386536	0.418275	0.923343	0.955056	1.15253	13.2832	random	NA	NA	NA	NA	NA	NA	NA	NA	NA	NA
clumped_r2=0.1_NSF.13992.12.3_NeuroticFull_harmon_data.txt	NeuroticFull	NSF.13992.12.3	Vesicle-fusing ATPase	NeuroticFull_Vesicle-fusing ATPase	11	-0.0391598	0.609904	0.126412	IVW	0.458938	0.412866	0.266313	0.868259	0.89808	1.23117	15.1579	random	NA	NA	NA	NA	NA	NA	NA	NA	NA	NA
clumped_r2=0.1_NSG1.7802.53.3_NeuroticFull_harmon_data.txt	NeuroticFull	NSG1.7802.53.3	Neuron-specific protein family member 1	NeuroticFull_Neuron-specific protein family member 1	11	0.0526613	0.491231	0.661423	IVW	-0.200182	0.335472	0.550696	0.940288	0.972583	0.875558	7.66602	random	NA	NA	NA	NA	NA	NA	NA	NA	NA	NA
clumped_r2=0.1_NSG2.13409.9.3_NeuroticFull_harmon_data.txt	NeuroticFull	NSG2.13409.9.3	Neuron-specific protein family member 2	NeuroticFull_Neuron-specific protein family member 2	11	-0.0330307	0.694266	0.0177787	IVW	0.152419	0.492063	0.756747	0.954346	0.987124	1.46678	21.5144	random	NA	NA	NA	NA	NA	NA	NA	NA	NA	NA
clumped_r2=0.1_NT5C.12560.9.3_NeuroticFull_harmon_data.txt	NeuroticFull	NT5C.12560.9.3	5'(3')-deoxyribonucleotidase, cytosolic type	NeuroticFull_5'(3')-deoxyribonucleotidase, cytosolic type	11	0.122348	0.17186	0.5885	IVW	-0.308733	0.335472	0.357418	0.906933	0.938082	0.91726	8.41365	random	NA	NA	NA	NA	NA	NA	NA	NA	NA	NA
clumped_r2=0.1_NT5E.6993.8.3_NeuroticFull_harmon_data.txt	NeuroticFull	NT5E.6993.8.3	5'-Nucleotidase	NeuroticFull_5'-Nucleotidase	11	0.1249	0.124278	0.471126	IVW	-1.09062	0.335472	0.00114993	0.175675	0.181709	0.982677	9.65653	random	NA	NA	NA	NA	NA	NA	NA	NA	NA	NA
clumped_r2=0.1_NTF3.4145.58.2_NeuroticFull_harmon_data.txt	NeuroticFull	NTF3.4145.58.2	Neurotrophin-3	NeuroticFull_Neurotrophin-3	11	0.0323259	0.739732	0.916693	IVW	-0.367482	0.335405	0.273238	0.87082	0.90073	0.677673	4.59241	random	NA	NA	NA	NA	NA	NA	NA	NA	NA	NA
clumped_r2=0.1_NTF4.4146.58.2_NeuroticFull_harmon_data.txt	NeuroticFull	NTF4.4146.58.2	Neurotrophin-4	NeuroticFull_Neurotrophin-4	11	0.00671631	0.924976	0.353281	IVW	-0.132567	0.352647	0.706977	0.954113	0.986883	1.05141	11.0546	random	NA	NA	NA	NA	NA	NA	NA	NA	NA	NA
clumped_r2=0.1_NTMT1.12454.105.3_NeuroticFull_harmon_data.txt	NeuroticFull	NTMT1.12454.105.3	N-terminal Xaa-Pro-Lys N-methyltransferase 1	NeuroticFull_N-terminal Xaa-Pro-Lys N-methyltransferase 1	11	0.0701735	0.370135	0.646983	IVW	0.161549	0.335472	0.630121	0.947177	0.979709	0.883978	7.81416	random	NA	NA	NA	NA	NA	NA	NA	NA	NA	NA
clumped_r2=0.1_NTN1.6634.4.3_NeuroticFull_harmon_data.txt	NeuroticFull	NTN1.6634.4.3	Netrin-1	NeuroticFull_Netrin-1	11	-0.182392	0.021418	0.0503076	Egger	7.98184	3.47073	0.0214621	0.458783	0.47454	1.37031	16.8999	random	NA	NA	NA	NA	NA	NA	NA	NA	NA	NA
clumped_r2=0.1_NTN1.6649.51.3_NeuroticFull_harmon_data.txt	NeuroticFull	NTN1.6649.51.3	Netrin-1	NeuroticFull_Netrin-1	11	-0.0848018	0.275952	0.0693489	IVW	0.737078	0.44031	0.0941313	0.682747	0.706197	1.31277	17.2338	random	NA	NA	NA	NA	NA	NA	NA	NA	NA	NA
clumped_r2=0.1_NTN4.3327.27.1_NeuroticFull_harmon_data.txt	NeuroticFull	NTN4.3327.27.1	Netrin-4	NeuroticFull_Netrin-4	11	-0.0643398	0.451156	0.765823	IVW	-0.501021	0.335314	0.135127	0.754914	0.780842	0.810213	6.56446	random	NA	NA	NA	NA	NA	NA	NA	NA	NA	NA
clumped_r2=0.1_NTNG1.5637.81.3_NeuroticFull_harmon_data.txt	NeuroticFull	NTNG1.5637.81.3	Netrin-G1	NeuroticFull_Netrin-G1	11	0.0865409	0.247346	0.132117	IVW	0.0656534	0.410764	0.873013	0.959154	0.992097	1.22468	14.9985	random	NA	NA	NA	NA	NA	NA	NA	NA	NA	NA
clumped_r2=0.1_NTRK1.3477.63.2_NeuroticFull_harmon_data.txt	NeuroticFull	NTRK1.3477.63.2	High affinity nerve growth factor receptor	NeuroticFull_High affinity nerve growth factor receptor	11	0.023342	0.761689	0.128654	IVW	0.0488605	0.412159	0.905634	0.96234	0.995392	1.2286	15.0945	random	NA	NA	NA	NA	NA	NA	NA	NA	NA	NA
clumped_r2=0.1_NTRK2.4866.59.2_NeuroticFull_harmon_data.txt	NeuroticFull	NTRK2.4866.59.2	BDNF/NT-3 growth factors receptor	NeuroticFull_BDNF/NT-3 growth factors receptor	11	-0.0437524	0.533644	0.370681	IVW	-0.228097	0.349164	0.513585	0.935641	0.967777	1.04081	10.8329	random	NA	NA	NA	NA	NA	NA	NA	NA	NA	NA
clumped_r2=0.1_NTRK3.2658.27.1_NeuroticFull_harmon_data.txt	NeuroticFull	NTRK3.2658.27.1	NT-3 growth factor receptor	NeuroticFull_NT-3 growth factor receptor	11	0.0540706	0.443495	0.34112	IVW	-0.253854	0.355246	0.474864	0.931503	0.963496	1.05894	11.2136	random	NA	NA	NA	NA	NA	NA	NA	NA	NA	NA
clumped_r2=0.1_NTS.7857.22.3_NeuroticFull_harmon_data.txt	NeuroticFull	NTS.7857.22.3	Neurotensin/neuromedin N	NeuroticFull_Neurotensin/neuromedin N	11	0.0357598	0.610794	0.566393	IVW	0.119089	0.335381	0.722524	0.954346	0.987124	0.929617	8.64189	random	NA	NA	NA	NA	NA	NA	NA	NA	NA	NA
clumped_r2=0.1_NUDC.8887.21.3_NeuroticFull_harmon_data.txt	NeuroticFull	NUDC.8887.21.3	Nuclear migration protein nudC	NeuroticFull_Nuclear migration protein nudC	11	0.109229	0.107108	0.312131	IVW	-0.0367067	0.361442	0.919109	0.963084	0.996162	1.07742	11.6082	random	NA	NA	NA	NA	NA	NA	NA	NA	NA	NA
clumped_r2=0.1_NUDT12.13947.371.3_NeuroticFull_harmon_data.txt	NeuroticFull	NUDT12.13947.371.3	Peroxisomal NADH pyrophosphatase NUDT12	NeuroticFull_Peroxisomal NADH pyrophosphatase NUDT12	11	-0.0905871	0.2353	0.0921664	IVW	0.0233282	0.427904	0.956523	0.965499	0.998661	1.27553	16.2698	random	NA	NA	NA	NA	NA	NA	NA	NA	NA	NA
clumped_r2=0.1_NUDT16L1.12497.29.3_NeuroticFull_harmon_data.txt	NeuroticFull	NUDT16L1.12497.29.3	Protein syndesmos	NeuroticFull_Protein syndesmos	11	0.0693654	0.316596	0.471241	IVW	0.258768	0.335381	0.440373	0.9286	0.960494	0.982612	9.65526	random	NA	NA	NA	NA	NA	NA	NA	NA	NA	NA
clumped_r2=0.1_NUDT8.7872.5.3_NeuroticFull_harmon_data.txt	NeuroticFull	NUDT8.7872.5.3	Nucleoside diphosphate-linked moiety X motif 8, mitochondrial	NeuroticFull_Nucleoside diphosphate-linked moiety X motif 8, mitochondrial	11	-0.0555548	0.422693	0.505762	IVW	-0.105982	0.335405	0.752015	0.954346	0.987124	0.963323	9.2799	random	NA	NA	NA	NA	NA	NA	NA	NA	NA	NA
clumped_r2=0.1_NUDT9.9482.110.3_NeuroticFull_harmon_data.txt	NeuroticFull	NUDT9.9482.110.3	ADP-ribose pyrophosphatase, mitochondrial	NeuroticFull_ADP-ribose pyrophosphatase, mitochondrial	11	0.0240425	0.723345	0.524845	IVW	-0.217735	0.335381	0.516197	0.935807	0.967948	0.952715	9.07665	random	NA	NA	NA	NA	NA	NA	NA	NA	NA	NA
clumped_r2=0.1_NUP210L.9606.4.3_NeuroticFull_harmon_data.txt	NeuroticFull	NUP210L.9606.4.3	Nuclear pore membrane glycoprotein 210-like	NeuroticFull_Nuclear pore membrane glycoprotein 210-like	11	0.187292	0.0877036	0.351782	IVW	-0.253863	0.353027	0.472076	0.931199	0.963182	1.05233	11.074	random	NA	NA	NA	NA	NA	NA	NA	NA	NA	NA
clumped_r2=0.1_NXF1.12453.161.3_NeuroticFull_harmon_data.txt	NeuroticFull	NXF1.12453.161.3	Nuclear RNA export factor 1	NeuroticFull_Nuclear RNA export factor 1	11	0.153278	0.0357464	0.205437	Egger	-6.6365	3.19565	0.0378265	0.530529	0.54875	1.1615	12.1417	random	NA	NA	NA	NA	NA	NA	NA	NA	NA	NA
clumped_r2=0.1_NXPH1.4562.1.2_NeuroticFull_harmon_data.txt	NeuroticFull	NXPH1.4562.1.2	Neurexophilin-1	NeuroticFull_Neurexophilin-1	11	0.00630558	0.928661	0.397115	IVW	0.0910986	0.343886	0.791079	0.955742	0.988568	1.02508	10.5079	random	NA	NA	NA	NA	NA	NA	NA	NA	NA	NA
clumped_r2=0.1_NXPH3.6054.6.3_NeuroticFull_harmon_data.txt	NeuroticFull	NXPH3.6054.6.3	Neurexophilin-3	NeuroticFull_Neurexophilin-3	11	-0.0468851	0.535583	0.152314	IVW	0.487491	0.403644	0.227153	0.845518	0.874559	1.20321	14.4772	random	NA	NA	NA	NA	NA	NA	NA	NA	NA	NA
clumped_r2=0.1_NXT1.9942.2.3_NeuroticFull_harmon_data.txt	NeuroticFull	NXT1.9942.2.3	NTF2-related export protein 1	NeuroticFull_NTF2-related export protein 1	11	-0.0346835	0.668003	0.0469378	IVW	0.288423	0.456421	0.527438	0.936052	0.968201	1.36054	18.5106	random	NA	NA	NA	NA	NA	NA	NA	NA	NA	NA
clumped_r2=0.1_NoneX.13230.174.3_NeuroticFull_harmon_data.txt	NeuroticFull	NoneX.13230.174.3	NA	NeuroticFull_NA	11	-0.0319473	0.68173	0.100471	IVW	-0.467326	0.42384	0.270201	0.869269	0.899125	1.26376	15.9708	random	NA	NA	NA	NA	NA	NA	NA	NA	NA	NA
clumped_r2=0.1_NoneX.13231.90.3_NeuroticFull_harmon_data.txt	NeuroticFull	NoneX.13231.90.3	NA	NeuroticFull_NA	11	0.0378944	0.576246	0.503594	IVW	0.210187	0.335472	0.53096	0.936119	0.968271	0.964529	9.30317	random	NA	NA	NA	NA	NA	NA	NA	NA	NA	NA
clumped_r2=0.1_OAF.6414.8.3_NeuroticFull_harmon_data.txt	NeuroticFull	OAF.6414.8.3	Out at first protein homolog	NeuroticFull_Out at first protein homolog	11	0.025034	0.740199	0.688362	IVW	0.0137236	0.335472	0.967369	0.965499	0.998661	0.859544	7.38816	random	NA	NA	NA	NA	NA	NA	NA	NA	NA	NA
clumped_r2=0.1_OAS1.10361.25.3_NeuroticFull_harmon_data.txt	NeuroticFull	OAS1.10361.25.3	2'-5'-oligoadenylate synthase 1	NeuroticFull_2'-5'-oligoadenylate synthase 1	11	0.0624731	0.422914	0.0825977	IVW	-0.163554	0.432693	0.705437	0.954036	0.986803	1.29015	16.645	random	NA	NA	NA	NA	NA	NA	NA	NA	NA	NA
clumped_r2=0.1_OAZ1.9893.27.3_NeuroticFull_harmon_data.txt	NeuroticFull	OAZ1.9893.27.3	Ornithine decarboxylase antizyme 1	NeuroticFull_Ornithine decarboxylase antizyme 1	11	0.117138	0.092775	0.319964	IVW	-0.60937	0.359742	0.0902826	0.673196	0.696318	1.07235	11.4993	random	NA	NA	NA	NA	NA	NA	NA	NA	NA	NA
clumped_r2=0.1_OBP2A.6526.77.3_NeuroticFull_harmon_data.txt	NeuroticFull	OBP2A.6526.77.3	Odorant-binding protein 2a	NeuroticFull_Odorant-binding protein 2a	11	-0.00449803	0.950005	0.334205	IVW	-0.23762	0.356701	0.505309	0.935229	0.967351	1.06328	11.3057	random	NA	NA	NA	NA	NA	NA	NA	NA	NA	NA
clumped_r2=0.1_OBP2B.5680.54.3_NeuroticFull_harmon_data.txt	NeuroticFull	OBP2B.5680.54.3	Odorant-binding protein 2b	NeuroticFull_Odorant-binding protein 2b	11	0.0706312	0.384028	0.690636	IVW	0.31262	0.335472	0.351398	0.904915	0.935995	0.858171	7.36458	random	NA	NA	NA	NA	NA	NA	NA	NA	NA	NA
clumped_r2=0.1_OCIAD1.3635.76.4_NeuroticFull_harmon_data.txt	NeuroticFull	OCIAD1.3635.76.4	OCIA domain-containing protein 1	NeuroticFull_OCIA domain-containing protein 1	11	-0.0565679	0.423897	0.326844	IVW	0.426219	0.358168	0.234047	0.849743	0.878929	1.06794	11.405	random	NA	NA	NA	NA	NA	NA	NA	NA	NA	NA
clumped_r2=0.1_OCRL.10011.65.3_NeuroticFull_harmon_data.txt	NeuroticFull	OCRL.10011.65.3	Inositol polyphosphate 5-phosphatase OCRL-1	NeuroticFull_Inositol polyphosphate 5-phosphatase OCRL-1	11	0.117273	0.109681	0.120784	IVW	-0.173654	0.415243	0.675802	0.951364	0.98404	1.23779	15.3212	random	NA	NA	NA	NA	NA	NA	NA	NA	NA	NA
clumped_r2=0.1_ODC1.13689.2.3_NeuroticFull_harmon_data.txt	NeuroticFull	ODC1.13689.2.3	Ornithine decarboxylase	NeuroticFull_Ornithine decarboxylase	11	-0.0588765	0.403032	0.523332	IVW	0.0416097	0.335472	0.901289	0.96208	0.995124	0.953555	9.09267	random	NA	NA	NA	NA	NA	NA	NA	NA	NA	NA
clumped_r2=0.1_OLA1.12659.13.3_NeuroticFull_harmon_data.txt	NeuroticFull	OLA1.12659.13.3	Obg-like ATPase 1	NeuroticFull_Obg-like ATPase 1	11	-0.0413052	0.679726	0.921955	IVW	0.0615105	0.335472	0.854519	0.957795	0.990691	0.670861	4.50055	random	NA	NA	NA	NA	NA	NA	NA	NA	NA	NA
clumped_r2=0.1_OLFML3.8660.33.3_NeuroticFull_harmon_data.txt	NeuroticFull	OLFML3.8660.33.3	Olfactomedin-like protein 3	NeuroticFull_Olfactomedin-like protein 3	11	0.0204386	0.784436	0.678836	IVW	-0.100468	0.335381	0.76451	0.954346	0.987124	0.865257	7.4867	random	NA	NA	NA	NA	NA	NA	NA	NA	NA	NA
clumped_r2=0.1_OLFML3.8660.5.3_NeuroticFull_harmon_data.txt	NeuroticFull	OLFML3.8660.5.3	Olfactomedin-like protein 3	NeuroticFull_Olfactomedin-like protein 3	11	-0.0933235	0.180759	0.286243	IVW	-0.88424	0.36722	0.0160432	0.429523	0.444275	1.09464	11.9823	random	NA	NA	NA	NA	NA	NA	NA	NA	NA	NA
clumped_r2=0.1_OLR1.3636.37.4_NeuroticFull_harmon_data.txt	NeuroticFull	OLR1.3636.37.4	Oxidized low-density lipoprotein receptor 1	NeuroticFull_Oxidized low-density lipoprotein receptor 1	11	0.04571	0.684728	0.959246	IVW	0.31008	0.335472	0.355325	0.906318	0.937446	0.6096	3.71613	random	NA	NA	NA	NA	NA	NA	NA	NA	NA	NA
clumped_r2=0.1_OMD.5358.3.3_NeuroticFull_harmon_data.txt	NeuroticFull	OMD.5358.3.3	Osteomodulin	NeuroticFull_Osteomodulin	11	-0.0792897	0.274215	0.510582	IVW	0.353049	0.335405	0.292521	0.882011	0.912305	0.960641	9.22831	random	NA	NA	NA	NA	NA	NA	NA	NA	NA	NA
clumped_r2=0.1_OPALIN.7736.28.3_NeuroticFull_harmon_data.txt	NeuroticFull	OPALIN.7736.28.3	Opalin	NeuroticFull_Opalin	11	-0.0936675	0.301795	0.000624946	IVW	-0.155416	0.588849	0.791833	0.955742	0.988568	1.75596	30.8339	random	NA	NA	NA	NA	NA	NA	NA	NA	NA	NA
clumped_r2=0.1_OPCML.3634.5.4_NeuroticFull_harmon_data.txt	NeuroticFull	OPCML.3634.5.4	Opioid-binding protein/cell adhesion molecule	NeuroticFull_Opioid-binding protein/cell adhesion molecule	11	-0.000966912	0.988633	0.52705	IVW	0.040692	0.335472	0.903455	0.96208	0.995124	0.95149	9.05333	random	NA	NA	NA	NA	NA	NA	NA	NA	NA	NA
clumped_r2=0.1_OPHN1.12591.27.3_NeuroticFull_harmon_data.txt	NeuroticFull	OPHN1.12591.27.3	Oligophrenin-1	NeuroticFull_Oligophrenin-1	11	0.000603479	0.993539	0.21482	IVW	-0.0172673	0.384855	0.964213	0.965499	0.998661	1.14721	13.1608	random	NA	NA	NA	NA	NA	NA	NA	NA	NA	NA
clumped_r2=0.1_ORC6L.12389.4.3_NeuroticFull_harmon_data.txt	NeuroticFull	ORC6L.12389.4.3	Origin recognition complex subunit 6	NeuroticFull_Origin recognition complex subunit 6	11	0.0126186	0.86451	0.235304	IVW	-0.117852	0.379483	0.756136	0.954346	0.987124	1.13119	12.796	random	NA	NA	NA	NA	NA	NA	NA	NA	NA	NA
clumped_r2=0.1_OSBPL11.12878.60.3_NeuroticFull_harmon_data.txt	NeuroticFull	OSBPL11.12878.60.3	Oxysterol-binding protein-related protein 11	NeuroticFull_Oxysterol-binding protein-related protein 11	11	1.67626e-05	0.999826	0.136355	IVW	-0.210737	0.40908	0.606449	0.945286	0.977753	1.21999	14.8838	random	NA	NA	NA	NA	NA	NA	NA	NA	NA	NA
clumped_r2=0.1_OSCAR.7116.31.3_NeuroticFull_harmon_data.txt	NeuroticFull	OSCAR.7116.31.3	Osteoclast-associated immunoglobulin-like receptor	NeuroticFull_Osteoclast-associated immunoglobulin-like receptor	11	-0.0801268	0.246071	0.348712	IVW	0.184472	0.353663	0.601947	0.945121	0.977582	1.05423	11.1139	random	NA	NA	NA	NA	NA	NA	NA	NA	NA	NA
clumped_r2=0.1_OSM.14063.17.3_NeuroticFull_harmon_data.txt	NeuroticFull	OSM.14063.17.3	Oncostatin-M	NeuroticFull_Oncostatin-M	11	0.116752	0.306651	0.80363	IVW	-0.543899	0.335472	0.104954	0.706081	0.730332	0.783386	6.13693	random	NA	NA	NA	NA	NA	NA	NA	NA	NA	NA
clumped_r2=0.1_OSM.2693.20.3_NeuroticFull_harmon_data.txt	NeuroticFull	OSM.2693.20.3	Oncostatin-M	NeuroticFull_Oncostatin-M	11	-0.0641257	0.396692	0.136553	IVW	-0.15129	0.409201	0.71159	0.954346	0.987124	1.21978	14.8786	random	NA	NA	NA	NA	NA	NA	NA	NA	NA	NA
clumped_r2=0.1_OSMR.10892.8.3_NeuroticFull_harmon_data.txt	NeuroticFull	OSMR.10892.8.3	Oncostatin-M-specific receptor subunit beta	NeuroticFull_Oncostatin-M-specific receptor subunit beta	11	-0.0946092	0.169167	0.317906	IVW	0.556701	0.360049	0.122061	0.736266	0.761554	1.07367	11.5277	random	NA	NA	NA	NA	NA	NA	NA	NA	NA	NA
clumped_r2=0.1_OSTN.7265.32.3_NeuroticFull_harmon_data.txt	NeuroticFull	OSTN.7265.32.3	Osteocrin	NeuroticFull_Osteocrin	11	0.0213594	0.773232	0.224675	IVW	-0.266356	0.382233	0.485902	0.933074	0.965121	1.13939	12.9821	random	NA	NA	NA	NA	NA	NA	NA	NA	NA	NA
clumped_r2=0.1_OTUB2.12493.42.3_NeuroticFull_harmon_data.txt	NeuroticFull	OTUB2.12493.42.3	Ubiquitin thioesterase OTUB2	NeuroticFull_Ubiquitin thioesterase OTUB2	11	-0.0499888	0.486123	0.290834	IVW	-0.118262	0.36595	0.746571	0.954346	0.987124	1.09153	11.9143	random	NA	NA	NA	NA	NA	NA	NA	NA	NA	NA
clumped_r2=0.1_OXT.8257.71.3_NeuroticFull_harmon_data.txt	NeuroticFull	OXT.8257.71.3	Oxytocin-neurophysin 1	NeuroticFull_Oxytocin-neurophysin 1	11	-0.0284	0.675497	0.511833	IVW	-0.455821	0.335472	0.174227	0.798941	0.826382	0.959945	9.21495	random	NA	NA	NA	NA	NA	NA	NA	NA	NA	NA
clumped_r2=0.1_P2RX6.7233.73.3_NeuroticFull_harmon_data.txt	NeuroticFull	P2RX6.7233.73.3	P2X purinoceptor 6	NeuroticFull_P2X purinoceptor 6	11	-0.0590064	0.412539	0.557958	IVW	-0.165818	0.335472	0.621107	0.947177	0.979709	0.934315	8.72945	random	NA	NA	NA	NA	NA	NA	NA	NA	NA	NA
clumped_r2=0.1_P4HA1.11645.9.3_NeuroticFull_harmon_data.txt	NeuroticFull	P4HA1.11645.9.3	Prolyl 4-hydroxylase subunit alpha-1	NeuroticFull_Prolyl 4-hydroxylase subunit alpha-1	11	-0.12021	0.10621	0.0932632	IVW	-0.456736	0.427367	0.285196	0.876788	0.906902	1.27393	16.229	random	NA	NA	NA	NA	NA	NA	NA	NA	NA	NA
clumped_r2=0.1_P4HA2.11348.132.3_NeuroticFull_harmon_data.txt	NeuroticFull	P4HA2.11348.132.3	Prolyl 4-hydroxylase subunit alpha-2	NeuroticFull_Prolyl 4-hydroxylase subunit alpha-2	11	-0.0147814	0.849729	0.10383	IVW	0.0398486	0.422428	0.924845	0.963447	0.996538	1.25921	15.856	random	NA	NA	NA	NA	NA	NA	NA	NA	NA	NA
clumped_r2=0.1_PABPC3.10447.18.3_NeuroticFull_harmon_data.txt	NeuroticFull	PABPC3.10447.18.3	Polyadenylate-binding protein 3	NeuroticFull_Polyadenylate-binding protein 3	11	0.0113869	0.875959	0.648817	IVW	0.28735	0.335472	0.39169	0.917622	0.949138	0.882914	7.79537	random	NA	NA	NA	NA	NA	NA	NA	NA	NA	NA
clumped_r2=0.1_PABPC4.12603.87.3_NeuroticFull_harmon_data.txt	NeuroticFull	PABPC4.12603.87.3	Polyadenylate-binding protein 4	NeuroticFull_Polyadenylate-binding protein 4	11	0.101147	0.271992	0.71571	IVW	0.147301	0.335472	0.660599	0.950357	0.982998	0.842778	7.10275	random	NA	NA	NA	NA	NA	NA	NA	NA	NA	NA
clumped_r2=0.1_PACAP.7780.34.3_NeuroticFull_harmon_data.txt	NeuroticFull	PACAP.7780.34.3	Marginal zone B- and B1-cell-specific protein	NeuroticFull_Marginal zone B- and B1-cell-specific protein	11	-0.0653989	0.388114	0.131908	IVW	-0.179463	0.410843	0.662245	0.950844	0.983502	1.22492	15.0042	random	NA	NA	NA	NA	NA	NA	NA	NA	NA	NA
clumped_r2=0.1_PAFAH1B2.2642.4.1_NeuroticFull_harmon_data.txt	NeuroticFull	PAFAH1B2.2642.4.1	Platelet-activating factor acetylhydrolase IB subunit beta	NeuroticFull_Platelet-activating factor acetylhydrolase IB subunit beta	11	-0.0411149	0.738046	0.978895	IVW	0.111436	0.335472	0.739756	0.954346	0.987124	0.557046	3.103	random	NA	NA	NA	NA	NA	NA	NA	NA	NA	NA
clumped_r2=0.1_PAICS.9841.197.3_NeuroticFull_harmon_data.txt	NeuroticFull	PAICS.9841.197.3	Multifunctional protein ADE2	NeuroticFull_Multifunctional protein ADE2	11	0.123909	0.134323	0.00950145	IVW	-0.725059	0.512706	0.157309	0.781623	0.808469	1.52831	23.3574	random	NA	NA	NA	NA	NA	NA	NA	NA	NA	NA
clumped_r2=0.1_PAIP1.12430.78.3_NeuroticFull_harmon_data.txt	NeuroticFull	PAIP1.12430.78.3	Polyadenylate-binding protein-interacting protein 1	NeuroticFull_Polyadenylate-binding protein-interacting protein 1	11	0.0208297	0.7766	0.252224	IVW	-0.130777	0.375153	0.727392	0.954346	0.987124	1.11859	12.5124	random	NA	NA	NA	NA	NA	NA	NA	NA	NA	NA
clumped_r2=0.1_PAK3.3387.1.2_NeuroticFull_harmon_data.txt	NeuroticFull	PAK3.3387.1.2	Serine/threonine-protein kinase PAK 3	NeuroticFull_Serine/threonine-protein kinase PAK 3	11	-0.00927261	0.899816	0.248135	IVW	-0.0563639	0.376186	0.880899	0.960678	0.993674	1.12159	12.5796	random	NA	NA	NA	NA	NA	NA	NA	NA	NA	NA
clumped_r2=0.1_PAK4.13719.19.3_NeuroticFull_harmon_data.txt	NeuroticFull	PAK4.13719.19.3	Serine/threonine-protein kinase PAK 4	NeuroticFull_Serine/threonine-protein kinase PAK 4	11	0.018095	0.820901	0.0641978	IVW	0.0400986	0.443553	0.927967	0.963447	0.996538	1.3225	17.4901	random	NA	NA	NA	NA	NA	NA	NA	NA	NA	NA
clumped_r2=0.1_PAK7.3388.58.2_NeuroticFull_harmon_data.txt	NeuroticFull	PAK7.3388.58.2	Serine/threonine-protein kinase PAK 7	NeuroticFull_Serine/threonine-protein kinase PAK 7	11	-0.149424	0.0442808	0.162811	Egger	6.01803	3.25188	0.0642225	0.614289	0.635387	1.20164	12.9955	random	NA	NA	NA	NA	NA	NA	NA	NA	NA	NA
clumped_r2=0.1_PAM.5620.13.3_NeuroticFull_harmon_data.txt	NeuroticFull	PAM.5620.13.3	Peptidyl-glycine alpha-amidating monooxygenase	NeuroticFull_Peptidyl-glycine alpha-amidating monooxygenase	11	-0.0611305	0.490496	0.00244311	IVW	-0.14357	0.553022	0.795164	0.955742	0.988568	1.64849	27.1752	random	NA	NA	NA	NA	NA	NA	NA	NA	NA	NA
clumped_r2=0.1_PANK3.12658.72.3_NeuroticFull_harmon_data.txt	NeuroticFull	PANK3.12658.72.3	Pantothenate kinase 3	NeuroticFull_Pantothenate kinase 3	11	0.103605	0.181426	0.058574	IVW	0.36479	0.447265	0.414728	0.922054	0.953723	1.33387	17.7921	random	NA	NA	NA	NA	NA	NA	NA	NA	NA	NA
clumped_r2=0.1_PAPLN.11254.13.3_NeuroticFull_harmon_data.txt	NeuroticFull	PAPLN.11254.13.3	Papilin	NeuroticFull_Papilin	11	-0.00210821	0.977012	0.268444	IVW	0.0992673	0.371253	0.789173	0.955742	0.988568	1.10696	12.2536	random	NA	NA	NA	NA	NA	NA	NA	NA	NA	NA
clumped_r2=0.1_PAPOLG.8343.224.3_NeuroticFull_harmon_data.txt	NeuroticFull	PAPOLG.8343.224.3	Poly(A) polymerase gamma	NeuroticFull_Poly(A) polymerase gamma	11	0.0633166	0.399449	0.610067	IVW	-0.465586	0.335405	0.165096	0.789717	0.816841	0.905109	8.19223	random	NA	NA	NA	NA	NA	NA	NA	NA	NA	NA
clumped_r2=0.1_PAPPA.4148.49.2_NeuroticFull_harmon_data.txt	NeuroticFull	PAPPA.4148.49.2	Pappalysin-1	NeuroticFull_Pappalysin-1	11	0.106701	0.14312	0.417724	IVW	0.568384	0.339856	0.0944398	0.68285	0.706304	1.01307	10.2631	random	NA	NA	NA	NA	NA	NA	NA	NA	NA	NA
clumped_r2=0.1_PAPPA2.5756.66.3_NeuroticFull_harmon_data.txt	NeuroticFull	PAPPA2.5756.66.3	Pappalysin-2	NeuroticFull_Pappalysin-2	11	-0.00962646	0.891788	0.601984	IVW	-0.526167	0.335472	0.116778	0.728792	0.753823	0.909677	8.27512	random	NA	NA	NA	NA	NA	NA	NA	NA	NA	NA
clumped_r2=0.1_PAPSS1.14007.22.3_NeuroticFull_harmon_data.txt	NeuroticFull	PAPSS1.14007.22.3	Bifunctional 3'-phosphoadenosine 5'-phosphosulfate synthase 1	NeuroticFull_Bifunctional 3'-phosphoadenosine 5'-phosphosulfate synthase 1	11	0.159953	0.0243341	0.285012	Egger	-7.41655	3.10932	0.0170667	0.43908	0.454161	1.09878	10.8659	random	NA	NA	NA	NA	NA	NA	NA	NA	NA	NA
clumped_r2=0.1_PARK2.13013.41.3_NeuroticFull_harmon_data.txt	NeuroticFull	PARK2.13013.41.3	E3 ubiquitin-protein ligase parkin	NeuroticFull_E3 ubiquitin-protein ligase parkin	11	-0.103104	0.131267	0.310106	IVW	-0.0384296	0.361715	0.91539	0.963004	0.996079	1.07874	11.6367	random	NA	NA	NA	NA	NA	NA	NA	NA	NA	NA
clumped_r2=0.1_PARK7.5016.61.2_NeuroticFull_harmon_data.txt	NeuroticFull	PARK7.5016.61.2	Protein deglycase DJ-1	NeuroticFull_Protein deglycase DJ-1	11	0.0955517	0.192121	0.468666	IVW	-0.238236	0.335381	0.477489	0.931601	0.963598	0.984059	9.68372	random	NA	NA	NA	NA	NA	NA	NA	NA	NA	NA
clumped_r2=0.1_PARK7.9845.33.3_NeuroticFull_harmon_data.txt	NeuroticFull	PARK7.9845.33.3	Protein deglycase DJ-1	NeuroticFull_Protein deglycase DJ-1	11	-0.0135837	0.885247	0.909935	IVW	-0.245283	0.335472	0.464682	0.931199	0.963182	0.686	4.70596	random	NA	NA	NA	NA	NA	NA	NA	NA	NA	NA
clumped_r2=0.1_PARP1.10534.40.3_NeuroticFull_harmon_data.txt	NeuroticFull	PARP1.10534.40.3	Poly [ADP-ribose] polymerase 1	NeuroticFull_Poly [ADP-ribose] polymerase 1	11	-0.137104	0.0828815	0.0226284	IVW	0.664467	0.483392	0.169258	0.792225	0.819435	1.44177	20.7871	random	NA	NA	NA	NA	NA	NA	NA	NA	NA	NA
clumped_r2=0.1_PARP11.12882.7.3_NeuroticFull_harmon_data.txt	NeuroticFull	PARP11.12882.7.3	Poly [ADP-ribose] polymerase 11	NeuroticFull_Poly [ADP-ribose] polymerase 11	11	0.0318789	0.771212	0.961368	IVW	-0.274409	0.335472	0.413369	0.922054	0.953723	0.605015	3.66043	random	NA	NA	NA	NA	NA	NA	NA	NA	NA	NA
clumped_r2=0.1_PARP16.7881.244.3_NeuroticFull_harmon_data.txt	NeuroticFull	PARP16.7881.244.3	Mono [ADP-ribose] polymerase PARP16	NeuroticFull_Mono [ADP-ribose] polymerase PARP16	11	-0.0892793	0.251396	0.574619	IVW	0.13296	0.335405	0.691799	0.952349	0.985059	0.925028	8.55677	random	NA	NA	NA	NA	NA	NA	NA	NA	NA	NA
clumped_r2=0.1_PARVA.13434.172.3_NeuroticFull_harmon_data.txt	NeuroticFull	PARVA.13434.172.3	Alpha-parvin	NeuroticFull_Alpha-parvin	11	0.080253	0.416176	0.844153	IVW	-0.501558	0.335472	0.134892	0.754914	0.780842	0.751334	5.64503	random	NA	NA	NA	NA	NA	NA	NA	NA	NA	NA
clumped_r2=0.1_PATE1.8386.11.3_NeuroticFull_harmon_data.txt	NeuroticFull	PATE1.8386.11.3	Prostate and testis expressed protein 1	NeuroticFull_Prostate and testis expressed protein 1	11	0.141299	0.149558	0.565928	IVW	-0.206238	0.335472	0.538707	0.938039	0.970257	0.929877	8.64671	random	NA	NA	NA	NA	NA	NA	NA	NA	NA	NA
clumped_r2=0.1_PATE4.8065.245.3_NeuroticFull_harmon_data.txt	NeuroticFull	PATE4.8065.245.3	Prostate and testis expressed protein 4	NeuroticFull_Prostate and testis expressed protein 4	11	-0.0375614	0.591097	0.397569	IVW	0.239245	0.343796	0.486497	0.933144	0.965193	1.02482	10.5025	random	NA	NA	NA	NA	NA	NA	NA	NA	NA	NA
clumped_r2=0.1_PAX4.12398.15.3_NeuroticFull_harmon_data.txt	NeuroticFull	PAX4.12398.15.3	Paired box protein Pax-4	NeuroticFull_Paired box protein Pax-4	11	0.0119591	0.886143	0.0225292	IVW	-0.65482	0.483732	0.175837	0.801067	0.82858	1.44223	20.8004	random	NA	NA	NA	NA	NA	NA	NA	NA	NA	NA
clumped_r2=0.1_PAXIP1.12894.3.3_NeuroticFull_harmon_data.txt	NeuroticFull	PAXIP1.12894.3.3	PAX-interacting protein 1	NeuroticFull_PAX-interacting protein 1	11	-0.0876674	0.26654	0.0508771	IVW	-0.440544	0.453085	0.330891	0.896224	0.927006	1.35096	18.2508	random	NA	NA	NA	NA	NA	NA	NA	NA	NA	NA
clumped_r2=0.1_PC.13990.1.3_NeuroticFull_harmon_data.txt	NeuroticFull	PC.13990.1.3	Pyruvate carboxylase, mitochondrial	NeuroticFull_Pyruvate carboxylase, mitochondrial	11	0.042725	0.59476	0.743732	IVW	-0.0339973	0.335472	0.919279	0.963084	0.996162	0.824914	6.80484	random	NA	NA	NA	NA	NA	NA	NA	NA	NA	NA
clumped_r2=0.1_PCBD1.11313.100.3_NeuroticFull_harmon_data.txt	NeuroticFull	PCBD1.11313.100.3	Pterin-4-alpha-carbinolamine dehydratase	NeuroticFull_Pterin-4-alpha-carbinolamine dehydratase	11	0.173098	0.013037	0.342109	Egger	-7.79826	3.05222	0.0106203	0.384989	0.398212	1.05957	10.1043	random	NA	NA	NA	NA	NA	NA	NA	NA	NA	NA
clumped_r2=0.1_PCBD2.6899.37.3_NeuroticFull_harmon_data.txt	NeuroticFull	PCBD2.6899.37.3	Pterin-4-alpha-carbinolamine dehydratase 2	NeuroticFull_Pterin-4-alpha-carbinolamine dehydratase 2	11	0.0330343	0.661258	0.17199	IVW	-0.527406	0.397247	0.184293	0.81057	0.83841	1.18415	14.022	random	NA	NA	NA	NA	NA	NA	NA	NA	NA	NA
clumped_r2=0.1_PCBP1.11458.30.3_NeuroticFull_harmon_data.txt	NeuroticFull	PCBP1.11458.30.3	Poly(rC)-binding protein 1	NeuroticFull_Poly(rC)-binding protein 1	11	0.0721589	0.326477	0.553408	IVW	0.167431	0.335472	0.617714	0.947177	0.979709	0.936846	8.77681	random	NA	NA	NA	NA	NA	NA	NA	NA	NA	NA
clumped_r2=0.1_PCDH10.8780.2.3_NeuroticFull_harmon_data.txt	NeuroticFull	PCDH10.8780.2.3	Protocadherin-10	NeuroticFull_Protocadherin-10	11	0.0918595	0.213967	0.494395	IVW	-0.0705388	0.335472	0.833459	0.956905	0.989771	0.969655	9.40232	random	NA	NA	NA	NA	NA	NA	NA	NA	NA	NA
clumped_r2=0.1_PCDH10.9018.38.3_NeuroticFull_harmon_data.txt	NeuroticFull	PCDH10.9018.38.3	Protocadherin-10	NeuroticFull_Protocadherin-10	11	0.146886	0.0352496	0.339908	Egger	-7.35938	3.05404	0.0159647	0.428414	0.443128	1.06102	10.132	random	NA	NA	NA	NA	NA	NA	NA	NA	NA	NA
clumped_r2=0.1_PCDH15.14228.1.3_NeuroticFull_harmon_data.txt	NeuroticFull	PCDH15.14228.1.3	Protocadherin-15	NeuroticFull_Protocadherin-15	11	-0.0718615	0.348293	0.10362	IVW	0.268464	0.422407	0.525064	0.936052	0.968201	1.25949	15.863	random	NA	NA	NA	NA	NA	NA	NA	NA	NA	NA
clumped_r2=0.1_PCDH9.10558.26.3_NeuroticFull_harmon_data.txt	NeuroticFull	PCDH9.10558.26.3	Protocadherin-9	NeuroticFull_Protocadherin-9	11	0.0639178	0.393293	0.159562	IVW	-0.393646	0.401145	0.326441	0.895474	0.92623	1.196	14.3042	random	NA	NA	NA	NA	NA	NA	NA	NA	NA	NA
clumped_r2=0.1_PCDHA4.10533.1.3_NeuroticFull_harmon_data.txt	NeuroticFull	PCDHA4.10533.1.3	Protocadherin alpha-4	NeuroticFull_Protocadherin alpha-4	11	-0.165605	0.0236926	0.199204	Egger	7.80781	3.20467	0.0148347	0.424471	0.43905	1.167	12.257	random	NA	NA	NA	NA	NA	NA	NA	NA	NA	NA
clumped_r2=0.1_PCDHA4.7157.22.3_NeuroticFull_harmon_data.txt	NeuroticFull	PCDHA4.7157.22.3	Protocadherin alpha-4	NeuroticFull_Protocadherin alpha-4	11	-0.0219245	0.760645	0.316111	IVW	-0.488555	0.360576	0.175439	0.8006	0.828097	1.07483	11.5526	random	NA	NA	NA	NA	NA	NA	NA	NA	NA	NA
clumped_r2=0.1_PCDHA7.8758.2.3_NeuroticFull_harmon_data.txt	NeuroticFull	PCDHA7.8758.2.3	Protocadherin alpha-7	NeuroticFull_Protocadherin alpha-7	11	0.0547082	0.502753	0.739207	IVW	0.866675	0.335405	0.00976708	0.381796	0.394909	0.827854	6.85342	random	NA	NA	NA	NA	NA	NA	NA	NA	NA	NA
clumped_r2=0.1_PCDHAC2.9361.7.3_NeuroticFull_harmon_data.txt	NeuroticFull	PCDHAC2.9361.7.3	Protocadherin alpha-C2	NeuroticFull_Protocadherin alpha-C2	11	-0.114579	0.168337	0.547997	IVW	0.339859	0.335472	0.311022	0.890031	0.9206	0.939855	8.83327	random	NA	NA	NA	NA	NA	NA	NA	NA	NA	NA
clumped_r2=0.1_PCDHB1.9941.70.3_NeuroticFull_harmon_data.txt	NeuroticFull	PCDHB1.9941.70.3	Protocadherin beta-1	NeuroticFull_Protocadherin beta-1	11	-0.00576676	0.940976	0.10831	IVW	-0.335111	0.420448	0.425432	0.924662	0.95642	1.25331	15.7077	random	NA	NA	NA	NA	NA	NA	NA	NA	NA	NA
clumped_r2=0.1_PCDHB10.9963.19.3_NeuroticFull_harmon_data.txt	NeuroticFull	PCDHB10.9963.19.3	Protocadherin beta-10	NeuroticFull_Protocadherin beta-10	11	-0.00588038	0.934301	0.616096	IVW	-0.0732829	0.335472	0.827081	0.95617	0.989011	0.90169	8.13045	random	NA	NA	NA	NA	NA	NA	NA	NA	NA	NA
clumped_r2=0.1_PCDHB2.10748.216.3_NeuroticFull_harmon_data.txt	NeuroticFull	PCDHB2.10748.216.3	Protocadherin beta-2	NeuroticFull_Protocadherin beta-2	11	-0.0758702	0.308697	0.154665	IVW	0.170348	0.402851	0.6724	0.951364	0.98404	1.20085	14.4204	random	NA	NA	NA	NA	NA	NA	NA	NA	NA	NA
clumped_r2=0.1_PCDHB4.10522.167.3_NeuroticFull_harmon_data.txt	NeuroticFull	PCDHB4.10522.167.3	Protocadherin beta-4	NeuroticFull_Protocadherin beta-4	11	-0.0328125	0.645539	0.335576	IVW	0.163004	0.35634	0.647355	0.949	0.981594	1.06242	11.2873	random	NA	NA	NA	NA	NA	NA	NA	NA	NA	NA
clumped_r2=0.1_PCDHGA8.11259.71.3_NeuroticFull_harmon_data.txt	NeuroticFull	PCDHGA8.11259.71.3	Protocadherin gamma-A8	NeuroticFull_Protocadherin gamma-A8	11	-0.0145163	0.857513	0.783387	IVW	-0.413484	0.335472	0.217746	0.837964	0.866745	0.798047	6.36879	random	NA	NA	NA	NA	NA	NA	NA	NA	NA	NA
clumped_r2=0.1_PCDHGC5.7983.1.3_NeuroticFull_harmon_data.txt	NeuroticFull	PCDHGC5.7983.1.3	Protocadherin gamma-C5	NeuroticFull_Protocadherin gamma-C5	11	-0.105967	0.137322	0.391859	IVW	0.0528286	0.344925	0.878272	0.960469	0.993458	1.02818	10.5715	random	NA	NA	NA	NA	NA	NA	NA	NA	NA	NA
clumped_r2=0.1_PCNA.2915.6.2_NeuroticFull_harmon_data.txt	NeuroticFull	PCNA.2915.6.2	Proliferating cell nuclear antigen	NeuroticFull_Proliferating cell nuclear antigen	11	-0.00466252	0.947798	0.358951	IVW	-0.565643	0.351481	0.107548	0.709711	0.734086	1.04793	10.9816	random	NA	NA	NA	NA	NA	NA	NA	NA	NA	NA
clumped_r2=0.1_PCOLCE.11237.49.3_NeuroticFull_harmon_data.txt	NeuroticFull	PCOLCE.11237.49.3	Procollagen C-endopeptidase enhancer 1	NeuroticFull_Procollagen C-endopeptidase enhancer 1	11	-0.0223596	0.771205	0.131209	IVW	-0.139669	0.411188	0.734103	0.954346	0.987124	1.2257	15.0235	random	NA	NA	NA	NA	NA	NA	NA	NA	NA	NA
clumped_r2=0.1_PCOLCE2.6081.52.3_NeuroticFull_harmon_data.txt	NeuroticFull	PCOLCE2.6081.52.3	Procollagen C-endopeptidase enhancer 2	NeuroticFull_Procollagen C-endopeptidase enhancer 2	11	-0.153608	0.0443417	0.628454	Egger	6.25166	3.34389	0.0615431	0.607582	0.62845	0.887145	7.08323	random	NA	NA	NA	NA	NA	NA	NA	NA	NA	NA
clumped_r2=0.1_PCSK1.13388.57.3_NeuroticFull_harmon_data.txt	NeuroticFull	PCSK1.13388.57.3	Neuroendocrine convertase 1	NeuroticFull_Neuroendocrine convertase 1	11	0.0186855	0.804946	0.170164	IVW	-0.521007	0.397819	0.190311	0.814416	0.842388	1.18585	14.0624	random	NA	NA	NA	NA	NA	NA	NA	NA	NA	NA
clumped_r2=0.1_PCSK7.4459.68.2_NeuroticFull_harmon_data.txt	NeuroticFull	PCSK7.4459.68.2	Proprotein convertase subtilisin/kexin type 7	NeuroticFull_Proprotein convertase subtilisin/kexin type 7	11	0.0654406	0.385641	0.141427	IVW	-0.195068	0.407354	0.632034	0.947557	0.980102	1.21452	14.7505	random	NA	NA	NA	NA	NA	NA	NA	NA	NA	NA
clumped_r2=0.1_PCYOX1L.5599.88.3_NeuroticFull_harmon_data.txt	NeuroticFull	PCYOX1L.5599.88.3	Prenylcysteine oxidase-like	NeuroticFull_Prenylcysteine oxidase-like	11	0.0543213	0.445953	0.309004	IVW	0.219058	0.362127	0.545232	0.93894	0.971189	1.07946	11.6523	random	NA	NA	NA	NA	NA	NA	NA	NA	NA	NA
clumped_r2=0.1_PDCD1.9227.15.3_NeuroticFull_harmon_data.txt	NeuroticFull	PDCD1.9227.15.3	Programmed cell death protein 1	NeuroticFull_Programmed cell death protein 1	11	-0.145088	0.113894	0.486244	IVW	0.19226	0.335381	0.566469	0.941532	0.97387	0.974206	9.49078	random	NA	NA	NA	NA	NA	NA	NA	NA	NA	NA
clumped_r2=0.1_PDCD1LG2.3004.67.2_NeuroticFull_harmon_data.txt	NeuroticFull	PDCD1LG2.3004.67.2	Programmed cell death 1 ligand 2	NeuroticFull_Programmed cell death 1 ligand 2	11	-0.0242964	0.794382	0.898787	IVW	-0.322849	0.335405	0.335765	0.899187	0.93007	0.69886	4.88405	random	NA	NA	NA	NA	NA	NA	NA	NA	NA	NA
clumped_r2=0.1_PDCD5.12517.52.3_NeuroticFull_harmon_data.txt	NeuroticFull	PDCD5.12517.52.3	Programmed cell death protein 5	NeuroticFull_Programmed cell death protein 5	11	0.0279022	0.727337	0.760415	IVW	-0.0832816	0.335472	0.803939	0.955742	0.988568	0.81387	6.62384	random	NA	NA	NA	NA	NA	NA	NA	NA	NA	NA
clumped_r2=0.1_PDCL2.14192.31.3_NeuroticFull_harmon_data.txt	NeuroticFull	PDCL2.14192.31.3	Phosducin-like protein 2	NeuroticFull_Phosducin-like protein 2	11	-0.139374	0.195072	0.648164	IVW	0.39799	0.335472	0.23548	0.851042	0.880272	0.883293	7.80206	random	NA	NA	NA	NA	NA	NA	NA	NA	NA	NA
clumped_r2=0.1_PDE1A.5253.1.1_NeuroticFull_harmon_data.txt	NeuroticFull	PDE1A.5253.1.1	Calcium/calmodulin-dependent 3',5'-cyclic nucleotide phosphodiesterase 1A	NeuroticFull_Calcium/calmodulin-dependent 3',5'-cyclic nucleotide phosphodiesterase 1A	11	-0.0511274	0.489717	0.203414	IVW	0.515012	0.387985	0.184376	0.810652	0.838494	1.15654	13.3758	random	NA	NA	NA	NA	NA	NA	NA	NA	NA	NA
clumped_r2=0.1_PDE2A.5246.64.3_NeuroticFull_harmon_data.txt	NeuroticFull	PDE2A.5246.64.3	cGMP-dependent 3',5'-cyclic phosphodiesterase	NeuroticFull_cGMP-dependent 3',5'-cyclic phosphodiesterase	11	-0.00302306	0.964709	0.503747	IVW	0.121756	0.335472	0.716649	0.954346	0.987124	0.964444	9.30153	random	NA	NA	NA	NA	NA	NA	NA	NA	NA	NA
clumped_r2=0.1_PDE3A.5254.69.3_NeuroticFull_harmon_data.txt	NeuroticFull	PDE3A.5254.69.3	cGMP-inhibited 3',5'-cyclic phosphodiesterase A	NeuroticFull_cGMP-inhibited 3',5'-cyclic phosphodiesterase A	11	-0.0398938	0.602831	0.128787	IVW	0.623561	0.412109	0.130254	0.747993	0.773684	1.22844	15.0908	random	NA	NA	NA	NA	NA	NA	NA	NA	NA	NA
clumped_r2=0.1_PDE4D.5255.22.3_NeuroticFull_harmon_data.txt	NeuroticFull	PDE4D.5255.22.3	cAMP-specific 3',5'-cyclic phosphodiesterase 4D	NeuroticFull_cAMP-specific 3',5'-cyclic phosphodiesterase 4D	11	-0.044994	0.511727	0.451281	IVW	0.687355	0.335405	0.0404298	0.542505	0.561138	0.99387	9.87778	random	NA	NA	NA	NA	NA	NA	NA	NA	NA	NA
clumped_r2=0.1_PDE6D.13491.40.3_NeuroticFull_harmon_data.txt	NeuroticFull	PDE6D.13491.40.3	Retinal rod rhodopsin-sensitive cGMP 3',5'-cyclic phosphodiesterase subunit delta	NeuroticFull_Retinal rod rhodopsin-sensitive cGMP 3',5'-cyclic phosphodiesterase subunit delta	11	0.0260122	0.738016	0.106746	IVW	-0.633558	0.421048	0.132397	0.752008	0.777836	1.25534	15.7589	random	NA	NA	NA	NA	NA	NA	NA	NA	NA	NA
clumped_r2=0.1_PDE7A.5178.5.3_NeuroticFull_harmon_data.txt	NeuroticFull	PDE7A.5178.5.3	High affinity cAMP-specific 3',5'-cyclic phosphodiesterase 7A	NeuroticFull_High affinity cAMP-specific 3',5'-cyclic phosphodiesterase 7A	11	-0.0871095	0.306764	0.00715345	IVW	-0.130945	0.521455	0.801726	0.955742	0.988568	1.55478	24.1733	random	NA	NA	NA	NA	NA	NA	NA	NA	NA	NA
clumped_r2=0.1_PDE9A.5201.50.4_NeuroticFull_harmon_data.txt	NeuroticFull	PDE9A.5201.50.4	High affinity cGMP-specific 3',5'-cyclic phosphodiesterase 9A	NeuroticFull_High affinity cGMP-specific 3',5'-cyclic phosphodiesterase 9A	11	0.00648659	0.931652	0.174093	IVW	-0.488223	0.396417	0.218102	0.837964	0.866745	1.1822	13.9759	random	NA	NA	NA	NA	NA	NA	NA	NA	NA	NA
clumped_r2=0.1_PDGFA.4499.21.1_NeuroticFull_harmon_data.txt	NeuroticFull	PDGFA.4499.21.1	Platelet-derived growth factor subunit A	NeuroticFull_Platelet-derived growth factor subunit A	11	0.0187373	0.831796	0.00376418	IVW	0.0655872	0.540492	0.903416	0.96208	0.995124	1.6119	25.9822	random	NA	NA	NA	NA	NA	NA	NA	NA	NA	NA
clumped_r2=0.1_PDGFB.4149.8.2_NeuroticFull_harmon_data.txt	NeuroticFull	PDGFB.4149.8.2	Platelet-derived growth factor subunit B	NeuroticFull_Platelet-derived growth factor subunit B	11	0.0255904	0.779491	0.000858442	IVW	-0.0695791	0.580726	0.904631	0.96208	0.995124	1.73189	29.9944	random	NA	NA	NA	NA	NA	NA	NA	NA	NA	NA
clumped_r2=0.1_PDGFC.3828.54.2_NeuroticFull_harmon_data.txt	NeuroticFull	PDGFC.3828.54.2	Platelet-derived growth factor C	NeuroticFull_Platelet-derived growth factor C	11	0.0331137	0.788618	0.982614	IVW	0.166695	0.335472	0.61926	0.947177	0.979709	0.542984	2.94831	random	NA	NA	NA	NA	NA	NA	NA	NA	NA	NA
clumped_r2=0.1_PDGFD.9341.1.3_NeuroticFull_harmon_data.txt	NeuroticFull	PDGFD.9341.1.3	Platelet-derived growth factor D	NeuroticFull_Platelet-derived growth factor D	11	-0.007228	0.932916	0.00982735	IVW	-0.209713	0.511494	0.681805	0.951364	0.98404	1.52511	23.2598	random	NA	NA	NA	NA	NA	NA	NA	NA	NA	NA
clumped_r2=0.1_PDGFRA.10366.11.3_NeuroticFull_harmon_data.txt	NeuroticFull	PDGFRA.10366.11.3	Platelet-derived growth factor receptor alpha	NeuroticFull_Platelet-derived growth factor receptor alpha	11	0.0525309	0.555021	0.830203	IVW	-0.0268472	0.335472	0.936215	0.963619	0.996715	0.762849	5.81938	random	NA	NA	NA	NA	NA	NA	NA	NA	NA	NA
clumped_r2=0.1_PDGFRB.3459.49.2_NeuroticFull_harmon_data.txt	NeuroticFull	PDGFRB.3459.49.2	Platelet-derived growth factor receptor beta	NeuroticFull_Platelet-derived growth factor receptor beta	11	0.104235	0.125221	0.321112	IVW	0.181903	0.359422	0.612787	0.94705	0.979577	1.07161	11.4835	random	NA	NA	NA	NA	NA	NA	NA	NA	NA	NA
clumped_r2=0.1_PDGFRL.9713.67.3_NeuroticFull_harmon_data.txt	NeuroticFull	PDGFRL.9713.67.3	Platelet-derived growth factor receptor-like protein	NeuroticFull_Platelet-derived growth factor receptor-like protein	11	-0.0453959	0.507118	0.457448	IVW	-0.293848	0.335472	0.381072	0.914494	0.945903	0.990381	9.80854	random	NA	NA	NA	NA	NA	NA	NA	NA	NA	NA
clumped_r2=0.1_PDIA3.7832.181.3_NeuroticFull_harmon_data.txt	NeuroticFull	PDIA3.7832.181.3	Protein disulfide-isomerase A3	NeuroticFull_Protein disulfide-isomerase A3	11	-0.00840425	0.913935	0.111101	IVW	0.0251659	0.419246	0.952134	0.965499	0.998661	1.24972	15.618	random	NA	NA	NA	NA	NA	NA	NA	NA	NA	NA
clumped_r2=0.1_PDIA5.5593.11.3_NeuroticFull_harmon_data.txt	NeuroticFull	PDIA5.5593.11.3	Protein disulfide-isomerase A5	NeuroticFull_Protein disulfide-isomerase A5	11	0.0330306	0.697081	0.0133758	IVW	-0.310337	0.50163	0.536142	0.937013	0.969196	1.4953	22.3592	random	NA	NA	NA	NA	NA	NA	NA	NA	NA	NA
clumped_r2=0.1_PDILT.7092.7.3_NeuroticFull_harmon_data.txt	NeuroticFull	PDILT.7092.7.3	Protein disulfide-isomerase-like protein of the testis	NeuroticFull_Protein disulfide-isomerase-like protein of the testis	11	0.0540176	0.472774	0.157981	IVW	-0.206637	0.401557	0.60684	0.945286	0.977753	1.19756	14.3414	random	NA	NA	NA	NA	NA	NA	NA	NA	NA	NA
clumped_r2=0.1_PDK1.5227.60.3_NeuroticFull_harmon_data.txt	NeuroticFull	PDK1.5227.60.3	[Pyruvate dehydrogenase (acetyl-transferring)] kinase isozyme 1, mitochondrial	NeuroticFull_[Pyruvate dehydrogenase (acetyl-transferring)] kinase isozyme 1, mitochondrial	11	0.0497435	0.639577	0.937777	IVW	-0.310514	0.335472	0.354651	0.906117	0.937238	0.648225	4.20196	random	NA	NA	NA	NA	NA	NA	NA	NA	NA	NA
clumped_r2=0.1_PDK2.12651.21.3_NeuroticFull_harmon_data.txt	NeuroticFull	PDK2.12651.21.3	[Pyruvate dehydrogenase (acetyl-transferring)] kinase isozyme 2, mitochondrial	NeuroticFull_[Pyruvate dehydrogenase (acetyl-transferring)] kinase isozyme 2, mitochondrial	11	0.0517595	0.620263	0.929064	IVW	-0.555443	0.335472	0.0977813	0.68889	0.71255	0.661134	4.37098	random	NA	NA	NA	NA	NA	NA	NA	NA	NA	NA
clumped_r2=0.1_PDLIM4.12387.7.3_NeuroticFull_harmon_data.txt	NeuroticFull	PDLIM4.12387.7.3	PDZ and LIM domain protein 4	NeuroticFull_PDZ and LIM domain protein 4	11	0.0147885	0.848039	0.726643	IVW	-1.12662	0.335472	0.000784193	0.145145	0.15013	0.835901	6.9873	random	NA	NA	NA	NA	NA	NA	NA	NA	NA	NA
clumped_r2=0.1_PDRG1.12593.33.3_NeuroticFull_harmon_data.txt	NeuroticFull	PDRG1.12593.33.3	p53 and DNA damage-regulated protein 1	NeuroticFull_p53 and DNA damage-regulated protein 1	11	-0.0589001	0.404783	0.529753	IVW	0.115595	0.335472	0.730415	0.954346	0.987124	0.949989	9.02478	random	NA	NA	NA	NA	NA	NA	NA	NA	NA	NA
clumped_r2=0.1_PDXK.11098.1.3_NeuroticFull_harmon_data.txt	NeuroticFull	PDXK.11098.1.3	Pyridoxal kinase	NeuroticFull_Pyridoxal kinase	11	0.176148	0.0133572	0.276536	Egger	-7.58492	3.11687	0.0149533	0.425093	0.439693	1.10494	10.9879	random	NA	NA	NA	NA	NA	NA	NA	NA	NA	NA
clumped_r2=0.1_PDXP.3897.61.1_NeuroticFull_harmon_data.txt	NeuroticFull	PDXP.3897.61.1	Pyridoxal phosphate phosphatase	NeuroticFull_Pyridoxal phosphate phosphatase	11	-0.0759464	0.363737	0.709531	IVW	-0.0727268	0.335472	0.828372	0.956209	0.989051	0.846619	7.16763	random	NA	NA	NA	NA	NA	NA	NA	NA	NA	NA
clumped_r2=0.1_PDZD11.6219.14.3_NeuroticFull_harmon_data.txt	NeuroticFull	PDZD11.6219.14.3	PDZ domain-containing protein 11	NeuroticFull_PDZ domain-containing protein 11	11	-0.0731905	0.37382	0.69981	IVW	0.281209	0.335472	0.401891	0.920302	0.95191	0.852596	7.2692	random	NA	NA	NA	NA	NA	NA	NA	NA	NA	NA
clumped_r2=0.1_PDZK1IP1.8260.13.3_NeuroticFull_harmon_data.txt	NeuroticFull	PDZK1IP1.8260.13.3	PDZK1-interacting protein 1	NeuroticFull_PDZK1-interacting protein 1	11	-0.0820056	0.264777	0.521897	IVW	0.0510144	0.335472	0.879134	0.960469	0.993458	0.954352	9.10788	random	NA	NA	NA	NA	NA	NA	NA	NA	NA	NA
clumped_r2=0.1_PEAR1.8275.31.3_NeuroticFull_harmon_data.txt	NeuroticFull	PEAR1.8275.31.3	Platelet endothelial aggregation receptor 1	NeuroticFull_Platelet endothelial aggregation receptor 1	11	-0.0606797	0.401286	0.253748	IVW	-0.12796	0.374706	0.732731	0.954346	0.987124	1.11748	12.4876	random	NA	NA	NA	NA	NA	NA	NA	NA	NA	NA
clumped_r2=0.1_PEAR1.8892.14.3_NeuroticFull_harmon_data.txt	NeuroticFull	PEAR1.8892.14.3	Platelet endothelial aggregation receptor 1	NeuroticFull_Platelet endothelial aggregation receptor 1	11	0.0473683	0.545428	0.704243	IVW	-0.469354	0.335472	0.161787	0.786645	0.813663	0.84988	7.22295	random	NA	NA	NA	NA	NA	NA	NA	NA	NA	NA
clumped_r2=0.1_PECAM1.2695.25.1_NeuroticFull_harmon_data.txt	NeuroticFull	PECAM1.2695.25.1	Platelet endothelial cell adhesion molecule	NeuroticFull_Platelet endothelial cell adhesion molecule	11	-0.076306	0.275747	0.318532	IVW	0.102922	0.360051	0.77499	0.954391	0.987171	1.07327	11.5191	random	NA	NA	NA	NA	NA	NA	NA	NA	NA	NA
clumped_r2=0.1_PELI2.12702.13.3_NeuroticFull_harmon_data.txt	NeuroticFull	PELI2.12702.13.3	E3 ubiquitin-protein ligase pellino homolog 2	NeuroticFull_E3 ubiquitin-protein ligase pellino homolog 2	11	0.0260787	0.849757	0.993142	IVW	0.359467	0.335472	0.283933	0.876788	0.906902	0.482586	2.3289	random	NA	NA	NA	NA	NA	NA	NA	NA	NA	NA
clumped_r2=0.1_PENK.9076.25.3_NeuroticFull_harmon_data.txt	NeuroticFull	PENK.9076.25.3	Proenkephalin-A	NeuroticFull_Proenkephalin-A	11	0.0726978	0.358013	0.0575065	IVW	0.091918	0.448143	0.837487	0.956905	0.989771	1.33613	17.8523	random	NA	NA	NA	NA	NA	NA	NA	NA	NA	NA
clumped_r2=0.1_PES1.4267.81.3_NeuroticFull_harmon_data.txt	NeuroticFull	PES1.4267.81.3	Pescadillo homolog	NeuroticFull_Pescadillo homolog	11	-0.0261565	0.720222	0.266155	IVW	-0.348651	0.371821	0.348406	0.903374	0.934401	1.10858	12.2894	random	NA	NA	NA	NA	NA	NA	NA	NA	NA	NA
clumped_r2=0.1_PEX14.8300.82.3_NeuroticFull_harmon_data.txt	NeuroticFull	PEX14.8300.82.3	Peroxisomal membrane protein PEX14	NeuroticFull_Peroxisomal membrane protein PEX14	11	0.0770725	0.312333	0.590183	IVW	-0.395648	0.335472	0.238247	0.851912	0.881172	0.916315	8.39634	random	NA	NA	NA	NA	NA	NA	NA	NA	NA	NA
clumped_r2=0.1_PEX5.5915.58.3_NeuroticFull_harmon_data.txt	NeuroticFull	PEX5.5915.58.3	Peroxisomal targeting signal 1 receptor	NeuroticFull_Peroxisomal targeting signal 1 receptor	11	0.0141709	0.855978	0.102491	IVW	0.38846	0.423032	0.358474	0.907533	0.938703	1.26101	15.9013	random	NA	NA	NA	NA	NA	NA	NA	NA	NA	NA
clumped_r2=0.1_PF4V1.5663.18.3_NeuroticFull_harmon_data.txt	NeuroticFull	PF4V1.5663.18.3	Platelet factor 4 variant	NeuroticFull_Platelet factor 4 variant	11	0.0219364	0.782828	0.7605	IVW	-0.0414386	0.335314	0.901646	0.96208	0.995124	0.813813	6.62292	random	NA	NA	NA	NA	NA	NA	NA	NA	NA	NA
clumped_r2=0.1_PFDN5.4271.75.2_NeuroticFull_harmon_data.txt	NeuroticFull	PFDN5.4271.75.2	Prefoldin subunit 5	NeuroticFull_Prefoldin subunit 5	11	0.0907239	0.252699	0.0445144	IVW	-0.229992	0.458511	0.615944	0.947177	0.979709	1.36676	18.6804	random	NA	NA	NA	NA	NA	NA	NA	NA	NA	NA
clumped_r2=0.1_PFN2.13054.87.3_NeuroticFull_harmon_data.txt	NeuroticFull	PFN2.13054.87.3	Profilin-2	NeuroticFull_Profilin-2	11	-0.0678727	0.339123	0.295115	IVW	0.59933	0.365137	0.100718	0.696368	0.720286	1.08865	11.8515	random	NA	NA	NA	NA	NA	NA	NA	NA	NA	NA
clumped_r2=0.1_PGF.3078.1.2_NeuroticFull_harmon_data.txt	NeuroticFull	PGF.3078.1.2	Placenta growth factor	NeuroticFull_Placenta growth factor	11	-0.0307972	0.665104	0.346611	IVW	-0.4053	0.354028	0.252283	0.860125	0.889667	1.05553	11.1414	random	NA	NA	NA	NA	NA	NA	NA	NA	NA	NA
clumped_r2=0.1_PGK1.5020.50.1_NeuroticFull_harmon_data.txt	NeuroticFull	PGK1.5020.50.1	Phosphoglycerate kinase 1	NeuroticFull_Phosphoglycerate kinase 1	11	0.110386	0.131736	0.134608	IVW	0.161459	0.409835	0.693609	0.952349	0.985059	1.22191	14.9307	random	NA	NA	NA	NA	NA	NA	NA	NA	NA	NA
clumped_r2=0.1_PGK2.13936.24.3_NeuroticFull_harmon_data.txt	NeuroticFull	PGK2.13936.24.3	Phosphoglycerate kinase 2	NeuroticFull_Phosphoglycerate kinase 2	11	0.0598886	0.419919	0.184638	IVW	-0.152443	0.393395	0.698381	0.952851	0.985578	1.17266	13.7513	random	NA	NA	NA	NA	NA	NA	NA	NA	NA	NA
clumped_r2=0.1_PGLYRP1.3329.14.2_NeuroticFull_harmon_data.txt	NeuroticFull	PGLYRP1.3329.14.2	Peptidoglycan recognition protein 1	NeuroticFull_Peptidoglycan recognition protein 1	11	0.054544	0.474858	0.653981	IVW	-0.138825	0.335472	0.679006	0.951364	0.98404	0.87991	7.74241	random	NA	NA	NA	NA	NA	NA	NA	NA	NA	NA
clumped_r2=0.1_PGM1.9173.21.3_NeuroticFull_harmon_data.txt	NeuroticFull	PGM1.9173.21.3	Phosphoglucomutase-1	NeuroticFull_Phosphoglucomutase-1	11	0.128262	0.0795581	0.10538	IVW	-0.188582	0.421736	0.654762	0.949495	0.982106	1.25714	15.8041	random	NA	NA	NA	NA	NA	NA	NA	NA	NA	NA
clumped_r2=0.1_PGRMC1.7863.50.3_NeuroticFull_harmon_data.txt	NeuroticFull	PGRMC1.7863.50.3	Membrane-associated progesterone receptor component 1	NeuroticFull_Membrane-associated progesterone receptor component 1	11	-0.0286233	0.70817	0.140597	IVW	-0.451741	0.407651	0.267795	0.869136	0.898988	1.2154	14.772	random	NA	NA	NA	NA	NA	NA	NA	NA	NA	NA
clumped_r2=0.1_PGRMC2.10506.53.3_NeuroticFull_harmon_data.txt	NeuroticFull	PGRMC2.10506.53.3	Membrane-associated progesterone receptor component 2	NeuroticFull_Membrane-associated progesterone receptor component 2	11	0.00512537	0.944229	0.265227	IVW	-0.0847292	0.372042	0.819848	0.955882	0.988713	1.10923	12.304	random	NA	NA	NA	NA	NA	NA	NA	NA	NA	NA
clumped_r2=0.1_PGRMC2.10631.9.3_NeuroticFull_harmon_data.txt	NeuroticFull	PGRMC2.10631.9.3	Membrane-associated progesterone receptor component 2	NeuroticFull_Membrane-associated progesterone receptor component 2	11	-0.0335186	0.633387	0.385304	IVW	0.198315	0.346228	0.566789	0.941655	0.973997	1.03206	10.6515	random	NA	NA	NA	NA	NA	NA	NA	NA	NA	NA
clumped_r2=0.1_PGRMC2.8681.93.3_NeuroticFull_harmon_data.txt	NeuroticFull	PGRMC2.8681.93.3	Membrane-associated progesterone receptor component 2	NeuroticFull_Membrane-associated progesterone receptor component 2	11	-0.0235382	0.745176	0.294525	IVW	-0.471416	0.365343	0.196933	0.819887	0.848047	1.08904	11.8601	random	NA	NA	NA	NA	NA	NA	NA	NA	NA	NA
clumped_r2=0.1_PHF3.11544.39.3_NeuroticFull_harmon_data.txt	NeuroticFull	PHF3.11544.39.3	PHD finger protein 3	NeuroticFull_PHD finger protein 3	11	0.00774318	0.909935	0.54786	IVW	0.0483159	0.335472	0.885482	0.961214	0.994228	0.939931	8.83469	random	NA	NA	NA	NA	NA	NA	NA	NA	NA	NA
clumped_r2=0.1_PI15.5745.64.3_NeuroticFull_harmon_data.txt	NeuroticFull	PI15.5745.64.3	Peptidase inhibitor 15	NeuroticFull_Peptidase inhibitor 15	11	-0.078874	0.273495	0.231259	IVW	-0.0236812	0.380417	0.950363	0.965499	0.998661	1.13429	12.866	random	NA	NA	NA	NA	NA	NA	NA	NA	NA	NA
clumped_r2=0.1_PI3.4982.54.1_NeuroticFull_harmon_data.txt	NeuroticFull	PI3.4982.54.1	Elafin	NeuroticFull_Elafin	11	-0.0183429	0.879761	0.984015	IVW	0.302901	0.335472	0.366574	0.910929	0.942215	0.537067	2.88441	random	NA	NA	NA	NA	NA	NA	NA	NA	NA	NA
clumped_r2=0.1_PIANP.14114.18.3_NeuroticFull_harmon_data.txt	NeuroticFull	PIANP.14114.18.3	PILR alpha-associated neural protein	NeuroticFull_PILR alpha-associated neural protein	11	-0.0295699	0.663026	0.516442	IVW	0.573353	0.335472	0.0874332	0.666157	0.689037	0.957383	9.16583	random	NA	NA	NA	NA	NA	NA	NA	NA	NA	NA
clumped_r2=0.1_PIANP.9599.6.3_NeuroticFull_harmon_data.txt	NeuroticFull	PIANP.9599.6.3	PILR alpha-associated neural protein	NeuroticFull_PILR alpha-associated neural protein	11	-0.0140887	0.880128	0.905475	IVW	0.416539	0.335405	0.214274	0.836044	0.864758	0.691267	4.7785	random	NA	NA	NA	NA	NA	NA	NA	NA	NA	NA
clumped_r2=0.1_PIGR.3216.2.2_NeuroticFull_harmon_data.txt	NeuroticFull	PIGR.3216.2.2	Polymeric immunoglobulin receptor	NeuroticFull_Polymeric immunoglobulin receptor	11	-0.0715963	0.299103	0.45813	IVW	-0.634757	0.335314	0.0583545	0.599659	0.620255	0.989996	9.80091	random	NA	NA	NA	NA	NA	NA	NA	NA	NA	NA
clumped_r2=0.1_PIK3C2A.14028.22.3_NeuroticFull_harmon_data.txt	NeuroticFull	PIK3C2A.14028.22.3	Phosphatidylinositol 4-phosphate 3-kinase C2 domain-containing subunit alpha	NeuroticFull_Phosphatidylinositol 4-phosphate 3-kinase C2 domain-containing subunit alpha	11	-0.0206319	0.762043	0.504805	IVW	0.206242	0.335472	0.538699	0.938039	0.970257	0.963855	9.29017	random	NA	NA	NA	NA	NA	NA	NA	NA	NA	NA
clumped_r2=0.1_PIK3CA.PIK3R1.3390.72.2_NeuroticFull_harmon_data.txt	NeuroticFull	PIK3CA.PIK3R1.3390.72.2	PIK3CA/PIK3R1	NeuroticFull_PIK3CA/PIK3R1	11	0.004992	0.943736	0.602783	IVW	-0.299486	0.335472	0.372001	0.912728	0.944076	0.909226	8.26691	random	NA	NA	NA	NA	NA	NA	NA	NA	NA	NA
clumped_r2=0.1_PIK3CG.3391.10.2_NeuroticFull_harmon_data.txt	NeuroticFull	PIK3CG.3391.10.2	Phosphatidylinositol 4,5-bisphosphate 3-kinase catalytic subunit gamma isoform	NeuroticFull_Phosphatidylinositol 4,5-bisphosphate 3-kinase catalytic subunit gamma isoform	11	-0.0760779	0.330296	0.0705095	IVW	0.007133	0.439602	0.987054	0.965629	0.998795	1.31066	17.1784	random	NA	NA	NA	NA	NA	NA	NA	NA	NA	NA
clumped_r2=0.1_PILRA.8683.119.3_NeuroticFull_harmon_data.txt	NeuroticFull	PILRA.8683.119.3	Paired immunoglobulin-like type 2 receptor alpha	NeuroticFull_Paired immunoglobulin-like type 2 receptor alpha	11	0.0718245	0.390569	0.72264	IVW	-0.162708	0.335472	0.627666	0.947177	0.979709	0.838432	7.02968	random	NA	NA	NA	NA	NA	NA	NA	NA	NA	NA
clumped_r2=0.1_PILRA.8825.4.3_NeuroticFull_harmon_data.txt	NeuroticFull	PILRA.8825.4.3	Paired immunoglobulin-like type 2 receptor alpha	NeuroticFull_Paired immunoglobulin-like type 2 receptor alpha	11	0.0575117	0.398245	0.472897	IVW	-0.518346	0.335405	0.122241	0.736266	0.761554	0.981682	9.63699	random	NA	NA	NA	NA	NA	NA	NA	NA	NA	NA
clumped_r2=0.1_PIM1.5359.65.3_NeuroticFull_harmon_data.txt	NeuroticFull	PIM1.5359.65.3	Serine/threonine-protein kinase pim-1	NeuroticFull_Serine/threonine-protein kinase pim-1	11	-0.0891418	0.229693	0.509963	IVW	0.394718	0.335472	0.239353	0.852398	0.881674	0.960985	9.23493	random	NA	NA	NA	NA	NA	NA	NA	NA	NA	NA
clumped_r2=0.1_PIN4.12718.43.3_NeuroticFull_harmon_data.txt	NeuroticFull	PIN4.12718.43.3	Peptidyl-prolyl cis-trans isomerase NIMA-interacting 4	NeuroticFull_Peptidyl-prolyl cis-trans isomerase NIMA-interacting 4	11	0.0912741	0.230327	0.0953532	IVW	0.216444	0.426242	0.611596	0.946668	0.979182	1.27092	16.1524	random	NA	NA	NA	NA	NA	NA	NA	NA	NA	NA
clumped_r2=0.1_PIP4K2A.12697.30.3_NeuroticFull_harmon_data.txt	NeuroticFull	PIP4K2A.12697.30.3	Phosphatidylinositol 5-phosphate 4-kinase type-2 alpha	NeuroticFull_Phosphatidylinositol 5-phosphate 4-kinase type-2 alpha	11	-0.04257	0.561193	0.619494	IVW	-0.0774265	0.335472	0.817471	0.955863	0.988693	0.899759	8.09566	random	NA	NA	NA	NA	NA	NA	NA	NA	NA	NA
clumped_r2=0.1_PIR.13634.209.3_NeuroticFull_harmon_data.txt	NeuroticFull	PIR.13634.209.3	Pirin	NeuroticFull_Pirin	11	0.106571	0.138856	0.175611	IVW	-0.231335	0.396125	0.559224	0.941134	0.973458	1.1808	13.9429	random	NA	NA	NA	NA	NA	NA	NA	NA	NA	NA
clumped_r2=0.1_PITPNA.9934.29.3_NeuroticFull_harmon_data.txt	NeuroticFull	PITPNA.9934.29.3	Phosphatidylinositol transfer protein alpha isoform	NeuroticFull_Phosphatidylinositol transfer protein alpha isoform	11	-0.0142467	0.864172	0.0242899	IVW	0.170359	0.481156	0.723293	0.954346	0.987124	1.43427	20.5712	random	NA	NA	NA	NA	NA	NA	NA	NA	NA	NA
clumped_r2=0.1_PITPNB.12484.67.3_NeuroticFull_harmon_data.txt	NeuroticFull	PITPNB.12484.67.3	Phosphatidylinositol transfer protein beta isoform	NeuroticFull_Phosphatidylinositol transfer protein beta isoform	11	-0.106395	0.158519	0.0914709	IVW	-0.10021	0.428247	0.814985	0.955863	0.988693	1.27655	16.2958	random	NA	NA	NA	NA	NA	NA	NA	NA	NA	NA
clumped_r2=0.1_PIWIL1.12793.4.3_NeuroticFull_harmon_data.txt	NeuroticFull	PIWIL1.12793.4.3	Piwi-like protein 1	NeuroticFull_Piwi-like protein 1	11	-0.0290988	0.692397	0.242239	IVW	-0.530451	0.377654	0.160141	0.784723	0.811675	1.12596	12.678	random	NA	NA	NA	NA	NA	NA	NA	NA	NA	NA
clumped_r2=0.1_PKD2.13745.10.3_NeuroticFull_harmon_data.txt	NeuroticFull	PKD2.13745.10.3	Polycystin-2	NeuroticFull_Polycystin-2	11	0.0274702	0.707722	0.255314	IVW	-0.102545	0.374501	0.784225	0.955548	0.988367	1.11634	12.4622	random	NA	NA	NA	NA	NA	NA	NA	NA	NA	NA
clumped_r2=0.1_PKLR.11203.97.3_NeuroticFull_harmon_data.txt	NeuroticFull	PKLR.11203.97.3	Pyruvate kinase PKLR	NeuroticFull_Pyruvate kinase PKLR	11	0.0204528	0.778003	0.290847	IVW	-0.140048	0.3661	0.70206	0.953179	0.985917	1.09152	11.9141	random	NA	NA	NA	NA	NA	NA	NA	NA	NA	NA
clumped_r2=0.1_PLA2G10.2949.6.2_NeuroticFull_harmon_data.txt	NeuroticFull	PLA2G10.2949.6.2	Group 10 secretory phospholipase A2	NeuroticFull_Group 10 secretory phospholipase A2	11	-0.0527933	0.4621	0.289075	IVW	-0.388595	0.366575	0.289113	0.879222	0.90942	1.09272	11.9403	random	NA	NA	NA	NA	NA	NA	NA	NA	NA	NA
clumped_r2=0.1_PLA2G12B.9380.2.3_NeuroticFull_harmon_data.txt	NeuroticFull	PLA2G12B.9380.2.3	Group XIIB secretory phospholipase A2-like protein	NeuroticFull_Group XIIB secretory phospholipase A2-like protein	11	-0.0676729	0.434542	0.770875	IVW	0.492278	0.335472	0.142262	0.766545	0.792873	0.806761	6.50863	random	NA	NA	NA	NA	NA	NA	NA	NA	NA	NA
clumped_r2=0.1_PLA2G16.7865.126.3_NeuroticFull_harmon_data.txt	NeuroticFull	PLA2G16.7865.126.3	HRAS-like suppressor 3	NeuroticFull_HRAS-like suppressor 3	11	0.0383851	0.678005	0.880477	IVW	-0.3961	0.335472	0.237711	0.851676	0.880928	0.718092	5.15657	random	NA	NA	NA	NA	NA	NA	NA	NA	NA	NA
clumped_r2=0.1_PLA2G2A.2692.74.2_NeuroticFull_harmon_data.txt	NeuroticFull	PLA2G2A.2692.74.2	Phospholipase A2, membrane associated	NeuroticFull_Phospholipase A2, membrane associated	11	0.0701614	0.318299	0.319967	IVW	-0.768601	0.359669	0.0326007	0.506608	0.524008	1.07234	11.4992	random	NA	NA	NA	NA	NA	NA	NA	NA	NA	NA
clumped_r2=0.1_PLA2G2C.8850.5.3_NeuroticFull_harmon_data.txt	NeuroticFull	PLA2G2C.8850.5.3	Putative inactive group IIC secretory phospholipase A2	NeuroticFull_Putative inactive group IIC secretory phospholipase A2	11	-0.0533584	0.487349	0.115235	IVW	0.0503283	0.417423	0.904032	0.96208	0.995124	1.24454	15.4887	random	NA	NA	NA	NA	NA	NA	NA	NA	NA	NA
clumped_r2=0.1_PLA2G2E.13670.81.3_NeuroticFull_harmon_data.txt	NeuroticFull	PLA2G2E.13670.81.3	Group IIE secretory phospholipase A2	NeuroticFull_Group IIE secretory phospholipase A2	11	0.0025714	0.971743	0.295197	IVW	-0.282037	0.365192	0.439939	0.928527	0.960418	1.08859	11.8504	random	NA	NA	NA	NA	NA	NA	NA	NA	NA	NA
clumped_r2=0.1_PLA2G2E.2447.7.4_NeuroticFull_harmon_data.txt	NeuroticFull	PLA2G2E.2447.7.4	Group IIE secretory phospholipase A2	NeuroticFull_Group IIE secretory phospholipase A2	11	-0.146296	0.0383627	0.302022	Egger	6.20758	3.0922	0.0446969	0.559232	0.578439	1.08672	10.6287	random	NA	NA	NA	NA	NA	NA	NA	NA	NA	NA
clumped_r2=0.1_PLA2G5.2449.1.4_NeuroticFull_harmon_data.txt	NeuroticFull	PLA2G5.2449.1.4	Calcium-dependent phospholipase A2	NeuroticFull_Calcium-dependent phospholipase A2	11	0.00173866	0.983389	0.0228614	IVW	-0.542144	0.483214	0.261883	0.865263	0.894981	1.44069	20.7559	random	NA	NA	NA	NA	NA	NA	NA	NA	NA	NA
clumped_r2=0.1_PLA2R1.10916.44.3_NeuroticFull_harmon_data.txt	NeuroticFull	PLA2R1.10916.44.3	Secretory phospholipase A2 receptor	NeuroticFull_Secretory phospholipase A2 receptor	11	0.023107	0.735127	0.492525	IVW	-0.0473854	0.335381	0.887642	0.961671	0.9947	0.970698	9.42255	random	NA	NA	NA	NA	NA	NA	NA	NA	NA	NA
clumped_r2=0.1_PLAU.4158.54.2_NeuroticFull_harmon_data.txt	NeuroticFull	PLAU.4158.54.2	Urokinase-type plasminogen activator	NeuroticFull_Urokinase-type plasminogen activator	11	-0.12469	0.13836	0.00568109	IVW	-0.277014	0.528351	0.60007	0.945018	0.977475	1.57569	24.8281	random	NA	NA	NA	NA	NA	NA	NA	NA	NA	NA
clumped_r2=0.1_PLAUR.2652.15.1_NeuroticFull_harmon_data.txt	NeuroticFull	PLAUR.2652.15.1	Urokinase plasminogen activator surface receptor	NeuroticFull_Urokinase plasminogen activator surface receptor	11	0.0315297	0.668193	0.240353	IVW	-0.286511	0.378203	0.448716	0.931183	0.963166	1.12738	12.7098	random	NA	NA	NA	NA	NA	NA	NA	NA	NA	NA
clumped_r2=0.1_PLBD1.6315.58.3_NeuroticFull_harmon_data.txt	NeuroticFull	PLBD1.6315.58.3	Phospholipase B-like 1	NeuroticFull_Phospholipase B-like 1	11	0.071614	0.299988	0.460492	IVW	-0.261413	0.335472	0.435839	0.92757	0.959428	0.988663	9.77454	random	NA	NA	NA	NA	NA	NA	NA	NA	NA	NA
clumped_r2=0.1_PLBD2.6536.54.3_NeuroticFull_harmon_data.txt	NeuroticFull	PLBD2.6536.54.3	Putative phospholipase B-like 2	NeuroticFull_Putative phospholipase B-like 2	11	-0.0347368	0.623159	0.577703	IVW	-0.226688	0.335381	0.499097	0.935112	0.967229	0.923305	8.52492	random	NA	NA	NA	NA	NA	NA	NA	NA	NA	NA
clumped_r2=0.1_PLCG1.4563.61.2_NeuroticFull_harmon_data.txt	NeuroticFull	PLCG1.4563.61.2	1-phosphatidylinositol 4,5-bisphosphate phosphodiesterase gamma-1	NeuroticFull_1-phosphatidylinositol 4,5-bisphosphate phosphodiesterase gamma-1	11	0.00672628	0.923975	0.394288	IVW	0.211009	0.344444	0.540137	0.938253	0.970478	1.02675	10.5421	random	NA	NA	NA	NA	NA	NA	NA	NA	NA	NA
clumped_r2=0.1_PLD3.10948.14.3_NeuroticFull_harmon_data.txt	NeuroticFull	PLD3.10948.14.3	Phospholipase D3	NeuroticFull_Phospholipase D3	11	0.027784	0.812425	0.976778	IVW	-0.0175317	0.335472	0.958322	0.965499	0.998661	0.564199	3.18321	random	NA	NA	NA	NA	NA	NA	NA	NA	NA	NA
clumped_r2=0.1_PLD5.8081.55.3_NeuroticFull_harmon_data.txt	NeuroticFull	PLD5.8081.55.3	Inactive phospholipase D5	NeuroticFull_Inactive phospholipase D5	11	0.0655895	0.385058	0.139044	IVW	0.149359	0.408211	0.71445	0.954346	0.987124	1.21707	14.8126	random	NA	NA	NA	NA	NA	NA	NA	NA	NA	NA
clumped_r2=0.1_PLEKHA1.12459.13.3_NeuroticFull_harmon_data.txt	NeuroticFull	PLEKHA1.12459.13.3	Pleckstrin homology domain-containing family A member 1	NeuroticFull_Pleckstrin homology domain-containing family A member 1	11	0.0251351	0.804338	0.940187	IVW	-0.503892	0.335472	0.133087	0.754279	0.780186	0.644428	4.15288	random	NA	NA	NA	NA	NA	NA	NA	NA	NA	NA
clumped_r2=0.1_PLEKHA7.12731.12.3_NeuroticFull_harmon_data.txt	NeuroticFull	PLEKHA7.12731.12.3	Pleckstrin homology domain-containing family A member 7	NeuroticFull_Pleckstrin homology domain-containing family A member 7	11	-0.034665	0.654456	0.710994	IVW	-0.165828	0.335472	0.621084	0.947177	0.979709	0.845712	7.15228	random	NA	NA	NA	NA	NA	NA	NA	NA	NA	NA
clumped_r2=0.1_PLG.3710.49.2_NeuroticFull_harmon_data.txt	NeuroticFull	PLG.3710.49.2	Angiostatin	NeuroticFull_Angiostatin	11	0.0424586	0.582078	0.114489	IVW	0.250602	0.417733	0.548567	0.940133	0.972423	1.24546	15.5117	random	NA	NA	NA	NA	NA	NA	NA	NA	NA	NA
clumped_r2=0.1_PLG.4150.75.2_NeuroticFull_harmon_data.txt	NeuroticFull	PLG.4150.75.2	Plasmin	NeuroticFull_Plasmin	11	-0.0744954	0.329846	0.105961	IVW	-0.83339	0.421478	0.0480074	0.56945	0.589009	1.25637	15.7848	random	NA	NA	NA	NA	NA	NA	NA	NA	NA	NA
clumped_r2=0.1_PLK1.3394.81.2_NeuroticFull_harmon_data.txt	NeuroticFull	PLK1.3394.81.2	Serine/threonine-protein kinase PLK1	NeuroticFull_Serine/threonine-protein kinase PLK1	11	-0.0867178	0.269966	0.597068	IVW	-1.0109	0.335405	0.00257859	0.245017	0.253432	0.912446	8.32557	random	NA	NA	NA	NA	NA	NA	NA	NA	NA	NA
clumped_r2=0.1_PLOD2.6923.1.3_NeuroticFull_harmon_data.txt	NeuroticFull	PLOD2.6923.1.3	Procollagen-lysine,2-oxoglutarate 5-dioxygenase 2	NeuroticFull_Procollagen-lysine,2-oxoglutarate 5-dioxygenase 2	11	0.0904546	0.346033	0.792332	IVW	-0.339918	0.335472	0.31094	0.890008	0.920576	0.79166	6.26725	random	NA	NA	NA	NA	NA	NA	NA	NA	NA	NA
clumped_r2=0.1_PLOD3.10612.18.3_NeuroticFull_harmon_data.txt	NeuroticFull	PLOD3.10612.18.3	Procollagen-lysine,2-oxoglutarate 5-dioxygenase 3	NeuroticFull_Procollagen-lysine,2-oxoglutarate 5-dioxygenase 3	11	0.0329872	0.673176	0.0939515	IVW	-0.540777	0.426947	0.205294	0.827403	0.855821	1.27293	16.2036	random	NA	NA	NA	NA	NA	NA	NA	NA	NA	NA
clumped_r2=0.1_PLS1.12737.12.3_NeuroticFull_harmon_data.txt	NeuroticFull	PLS1.12737.12.3	Plastin-1	NeuroticFull_Plastin-1	11	0.0149166	0.909205	0.991385	IVW	-0.390652	0.335472	0.244228	0.855897	0.885293	0.496425	2.46438	random	NA	NA	NA	NA	NA	NA	NA	NA	NA	NA
clumped_r2=0.1_PLXNA1.9005.16.3_NeuroticFull_harmon_data.txt	NeuroticFull	PLXNA1.9005.16.3	Plexin-A1	NeuroticFull_Plexin-A1	11	0.0590122	0.409406	0.289431	IVW	-0.374337	0.366421	0.306969	0.886527	0.916975	1.09247	11.935	random	NA	NA	NA	NA	NA	NA	NA	NA	NA	NA
clumped_r2=0.1_PLXNB2.9216.100.3_NeuroticFull_harmon_data.txt	NeuroticFull	PLXNB2.9216.100.3	Plexin-B2	NeuroticFull_Plexin-B2	11	0.0476108	0.494976	0.389025	IVW	-0.196406	0.345418	0.569625	0.942374	0.974741	1.02986	10.606	random	NA	NA	NA	NA	NA	NA	NA	NA	NA	NA
clumped_r2=0.1_PLXNC1.4564.2.2_NeuroticFull_harmon_data.txt	NeuroticFull	PLXNC1.4564.2.2	Plexin-C1	NeuroticFull_Plexin-C1	11	0.0191308	0.785312	0.584092	IVW	-0.444967	0.335405	0.184622	0.810652	0.838494	0.91973	8.45904	random	NA	NA	NA	NA	NA	NA	NA	NA	NA	NA
clumped_r2=0.1_PMEL.6472.40.3_NeuroticFull_harmon_data.txt	NeuroticFull	PMEL.6472.40.3	Melanocyte protein PMEL	NeuroticFull_Melanocyte protein PMEL	11	0.0964771	0.24808	0.634039	IVW	0.0124716	0.335381	0.970336	0.965499	0.998661	0.891445	7.94675	random	NA	NA	NA	NA	NA	NA	NA	NA	NA	NA
clumped_r2=0.1_PMEPA1.6936.7.3_NeuroticFull_harmon_data.txt	NeuroticFull	PMEPA1.6936.7.3	Protein TMEPAI	NeuroticFull_Protein TMEPAI	11	-0.0226853	0.763183	0.181035	IVW	-0.0343	0.394395	0.930696	0.963447	0.996538	1.17588	13.8269	random	NA	NA	NA	NA	NA	NA	NA	NA	NA	NA
clumped_r2=0.1_PMS2.11312.40.3_NeuroticFull_harmon_data.txt	NeuroticFull	PMS2.11312.40.3	Mismatch repair endonuclease PMS2	NeuroticFull_Mismatch repair endonuclease PMS2	11	-0.0814486	0.277	0.136088	IVW	-0.18137	0.409371	0.657733	0.949975	0.982603	1.22029	14.891	random	NA	NA	NA	NA	NA	NA	NA	NA	NA	NA
clumped_r2=0.1_PMVK.12450.42.3_NeuroticFull_harmon_data.txt	NeuroticFull	PMVK.12450.42.3	Phosphomevalonate kinase	NeuroticFull_Phosphomevalonate kinase	11	0.0278665	0.686209	0.455749	IVW	-0.359296	0.335472	0.284161	0.876788	0.906902	0.991341	9.82757	random	NA	NA	NA	NA	NA	NA	NA	NA	NA	NA
clumped_r2=0.1_PNKP.13657.2.3_NeuroticFull_harmon_data.txt	NeuroticFull	PNKP.13657.2.3	Bifunctional polynucleotide phosphatase/kinase	NeuroticFull_Bifunctional polynucleotide phosphatase/kinase	11	-0.0136492	0.840989	0.534856	IVW	0.060844	0.335472	0.856078	0.957839	0.990737	0.947155	8.97102	random	NA	NA	NA	NA	NA	NA	NA	NA	NA	NA
clumped_r2=0.1_PNLIPRP1.6627.25.3_NeuroticFull_harmon_data.txt	NeuroticFull	PNLIPRP1.6627.25.3	Inactive pancreatic lipase-related protein 1	NeuroticFull_Inactive pancreatic lipase-related protein 1	11	-0.0616365	0.414197	0.62092	IVW	0.0869867	0.335472	0.795406	0.955742	0.988568	0.898947	8.08106	random	NA	NA	NA	NA	NA	NA	NA	NA	NA	NA
clumped_r2=0.1_PNP.10039.32.3_NeuroticFull_harmon_data.txt	NeuroticFull	PNP.10039.32.3	Purine nucleoside phosphorylase	NeuroticFull_Purine nucleoside phosphorylase	11	-0.0284561	0.740114	0.832378	IVW	-0.0711084	0.335472	0.832134	0.956905	0.989771	0.76109	5.79258	random	NA	NA	NA	NA	NA	NA	NA	NA	NA	NA
clumped_r2=0.1_PODXL.8792.17.3_NeuroticFull_harmon_data.txt	NeuroticFull	PODXL.8792.17.3	Podocalyxin	NeuroticFull_Podocalyxin	11	-0.0140507	0.869757	0.842521	IVW	-0.205311	0.335381	0.540424	0.938253	0.970478	0.752711	5.66574	random	NA	NA	NA	NA	NA	NA	NA	NA	NA	NA
clumped_r2=0.1_POFUT1.5634.39.3_NeuroticFull_harmon_data.txt	NeuroticFull	POFUT1.5634.39.3	GDP-fucose protein O-fucosyltransferase 1	NeuroticFull_GDP-fucose protein O-fucosyltransferase 1	11	-0.0781321	0.460347	0.889859	IVW	0.100927	0.335472	0.763528	0.954346	0.987124	0.708498	5.01969	random	NA	NA	NA	NA	NA	NA	NA	NA	NA	NA
clumped_r2=0.1_POFUT2.6042.52.3_NeuroticFull_harmon_data.txt	NeuroticFull	POFUT2.6042.52.3	GDP-fucose protein O-fucosyltransferase 2	NeuroticFull_GDP-fucose protein O-fucosyltransferase 2	11	-0.153172	0.0438232	0.113363	Egger	6.95217	3.32646	0.0366215	0.523939	0.541935	1.25876	14.2603	random	NA	NA	NA	NA	NA	NA	NA	NA	NA	NA
clumped_r2=0.1_POGLUT1.6467.65.3_NeuroticFull_harmon_data.txt	NeuroticFull	POGLUT1.6467.65.3	Protein O-glucosyltransferase 1	NeuroticFull_Protein O-glucosyltransferase 1	11	0.0637837	0.423381	0.0536381	IVW	-0.329701	0.451075	0.464826	0.931199	0.963182	1.3446	18.0795	random	NA	NA	NA	NA	NA	NA	NA	NA	NA	NA
clumped_r2=0.1_POLH.10022.207.3_NeuroticFull_harmon_data.txt	NeuroticFull	POLH.10022.207.3	DNA polymerase eta	NeuroticFull_DNA polymerase eta	11	-0.0320358	0.736778	0.905778	IVW	0.0069344	0.335472	0.983508	0.965499	0.998661	0.690914	4.77362	random	NA	NA	NA	NA	NA	NA	NA	NA	NA	NA
clumped_r2=0.1_POLI.13536.56.3_NeuroticFull_harmon_data.txt	NeuroticFull	POLI.13536.56.3	DNA polymerase iota	NeuroticFull_DNA polymerase iota	11	0.00202316	0.979756	0.771467	IVW	-0.40453	0.335405	0.227781	0.84622	0.875284	0.806354	6.50207	random	NA	NA	NA	NA	NA	NA	NA	NA	NA	NA
clumped_r2=0.1_POLM.12851.5.3_NeuroticFull_harmon_data.txt	NeuroticFull	POLM.12851.5.3	DNA-directed DNA/RNA polymerase mu	NeuroticFull_DNA-directed DNA/RNA polymerase mu	11	0.241096	0.000750324	0.262348	Egger	-10.6054	3.13141	0.000707198	0.137153	0.141864	1.11547	11.1985	random	NA	NA	NA	NA	NA	NA	NA	NA	NA	NA
clumped_r2=0.1_POLR1C.12939.1.3_NeuroticFull_harmon_data.txt	NeuroticFull	POLR1C.12939.1.3	DNA-directed RNA polymerases I and III subunit RPAC1	NeuroticFull_DNA-directed RNA polymerases I and III subunit RPAC1	11	-0.1564	0.0376265	0.134595	Egger	6.90068	3.29322	0.0361338	0.521885	0.53981	1.23239	13.669	random	NA	NA	NA	NA	NA	NA	NA	NA	NA	NA
clumped_r2=0.1_POMC.2558.51.3_NeuroticFull_harmon_data.txt	NeuroticFull	POMC.2558.51.3	Beta-endorphin	NeuroticFull_Beta-endorphin	11	-0.0556984	0.472116	0.671343	IVW	-0.256161	0.335472	0.445115	0.929679	0.96161	0.869711	7.56397	random	NA	NA	NA	NA	NA	NA	NA	NA	NA	NA
clumped_r2=0.1_POMC.4890.10.1_NeuroticFull_harmon_data.txt	NeuroticFull	POMC.4890.10.1	Corticotropin	NeuroticFull_Corticotropin	11	-0.0631341	0.363533	0.372312	IVW	-0.739818	0.348834	0.0339361	0.510857	0.528403	1.03983	10.8125	random	NA	NA	NA	NA	NA	NA	NA	NA	NA	NA
clumped_r2=0.1_POMC.9204.33.3_NeuroticFull_harmon_data.txt	NeuroticFull	POMC.9204.33.3	Pro-opiomelanocortin	NeuroticFull_Pro-opiomelanocortin	11	-0.0118013	0.86932	0.62348	IVW	0.412297	0.335381	0.218944	0.839224	0.868048	0.897488	8.05485	random	NA	NA	NA	NA	NA	NA	NA	NA	NA	NA
clumped_r2=0.1_POMGNT1.8253.2.3_NeuroticFull_harmon_data.txt	NeuroticFull	POMGNT1.8253.2.3	Protein O-linked-mannose beta-1,2-N-acetylglucosaminyltransferase 1	NeuroticFull_Protein O-linked-mannose beta-1,2-N-acetylglucosaminyltransferase 1	11	-0.0723753	0.393045	0.010046	IVW	-0.188456	0.51069	0.712111	0.954346	0.987124	1.52302	23.1959	random	NA	NA	NA	NA	NA	NA	NA	NA	NA	NA
clumped_r2=0.1_POMGNT2.6359.50.3_NeuroticFull_harmon_data.txt	NeuroticFull	POMGNT2.6359.50.3	Protein O-linked-mannose beta-1,4-N-acetylglucosaminyltransferase 2	NeuroticFull_Protein O-linked-mannose beta-1,4-N-acetylglucosaminyltransferase 2	11	-0.0422597	0.57921	0.140284	IVW	-0.288485	0.407845	0.479356	0.93199	0.964	1.21574	14.7802	random	NA	NA	NA	NA	NA	NA	NA	NA	NA	NA
clumped_r2=0.1_POR.2731.29.2_NeuroticFull_harmon_data.txt	NeuroticFull	POR.2731.29.2	NADPH--cytochrome P450 reductase	NeuroticFull_NADPH--cytochrome P450 reductase	11	-0.0188846	0.783265	0.546694	IVW	-0.38559	0.335472	0.250393	0.858996	0.888499	0.940579	8.84688	random	NA	NA	NA	NA	NA	NA	NA	NA	NA	NA
clumped_r2=0.1_POSTN.3457.57.1_NeuroticFull_harmon_data.txt	NeuroticFull	POSTN.3457.57.1	Periostin	NeuroticFull_Periostin	11	-0.107175	0.174029	0.0403582	IVW	0.282953	0.462232	0.540441	0.938253	0.970478	1.37813	18.9925	random	NA	NA	NA	NA	NA	NA	NA	NA	NA	NA
clumped_r2=0.1_POSTN.6645.53.3_NeuroticFull_harmon_data.txt	NeuroticFull	POSTN.6645.53.3	Periostin	NeuroticFull_Periostin	11	-0.0413406	0.611916	0.0379315	IVW	0.0985275	0.464612	0.832057	0.956905	0.989771	1.38523	19.1886	random	NA	NA	NA	NA	NA	NA	NA	NA	NA	NA
clumped_r2=0.1_POSTN.6650.20.3_NeuroticFull_harmon_data.txt	NeuroticFull	POSTN.6650.20.3	Periostin	NeuroticFull_Periostin	11	-0.0839411	0.3108	0.0171958	IVW	0.135897	0.493103	0.782858	0.955177	0.987984	1.47017	21.6141	random	NA	NA	NA	NA	NA	NA	NA	NA	NA	NA
clumped_r2=0.1_POU2F1.11715.1.3_NeuroticFull_harmon_data.txt	NeuroticFull	POU2F1.11715.1.3	POU domain, class 2, transcription factor 1	NeuroticFull_POU domain, class 2, transcription factor 1	11	0.0342993	0.729864	0.925024	IVW	0.0173873	0.335472	0.958665	0.965499	0.998661	0.666741	4.44544	random	NA	NA	NA	NA	NA	NA	NA	NA	NA	NA
clumped_r2=0.1_PPAPDC1A.13548.53.3_NeuroticFull_harmon_data.txt	NeuroticFull	PPAPDC1A.13548.53.3	Phosphatidate phosphatase PPAPDC1A	NeuroticFull_Phosphatidate phosphatase PPAPDC1A	11	-0.00464546	0.957535	0.860272	IVW	-0.30795	0.335472	0.35864	0.907759	0.938937	0.737243	5.43527	random	NA	NA	NA	NA	NA	NA	NA	NA	NA	NA
clumped_r2=0.1_PPARA.12954.71.3_NeuroticFull_harmon_data.txt	NeuroticFull	PPARA.12954.71.3	Peroxisome proliferator-activated receptor alpha	NeuroticFull_Peroxisome proliferator-activated receptor alpha	11	0.00846755	0.915635	0.0652271	IVW	0.354997	0.442884	0.42281	0.924431	0.956182	1.32051	17.4375	random	NA	NA	NA	NA	NA	NA	NA	NA	NA	NA
clumped_r2=0.1_PPBP.2790.54.2_NeuroticFull_harmon_data.txt	NeuroticFull	PPBP.2790.54.2	Neutrophil-activating peptide 2	NeuroticFull_Neutrophil-activating peptide 2	11	0.00660932	0.939388	0.00654904	IVW	0.0438964	0.524044	0.933243	0.963447	0.996538	1.56285	24.4249	random	NA	NA	NA	NA	NA	NA	NA	NA	NA	NA
clumped_r2=0.1_PPCDC.13996.16.3_NeuroticFull_harmon_data.txt	NeuroticFull	PPCDC.13996.16.3	Phosphopantothenoylcysteine decarboxylase	NeuroticFull_Phosphopantothenoylcysteine decarboxylase	11	-0.0287647	0.676881	0.452049	IVW	-0.289627	0.335405	0.387854	0.917017	0.948513	0.993435	9.86913	random	NA	NA	NA	NA	NA	NA	NA	NA	NA	NA
clumped_r2=0.1_PPIA.5247.17.4_NeuroticFull_harmon_data.txt	NeuroticFull	PPIA.5247.17.4	Peptidyl-prolyl cis-trans isomerase A	NeuroticFull_Peptidyl-prolyl cis-trans isomerase A	11	0.0314375	0.661834	0.312446	IVW	0.0469736	0.361374	0.896577	0.96208	0.995124	1.07721	11.6038	random	NA	NA	NA	NA	NA	NA	NA	NA	NA	NA
clumped_r2=0.1_PPIB.4718.5.2_NeuroticFull_harmon_data.txt	NeuroticFull	PPIB.4718.5.2	Peptidyl-prolyl cis-trans isomerase B	NeuroticFull_Peptidyl-prolyl cis-trans isomerase B	11	-0.0210509	0.778976	0.191746	IVW	-0.274089	0.391228	0.483561	0.93273	0.964765	1.16644	13.6058	random	NA	NA	NA	NA	NA	NA	NA	NA	NA	NA
clumped_r2=0.1_PPIE.5238.26.3_NeuroticFull_harmon_data.txt	NeuroticFull	PPIE.5238.26.3	Peptidyl-prolyl cis-trans isomerase E	NeuroticFull_Peptidyl-prolyl cis-trans isomerase E	11	0.0447419	0.563582	0.694667	IVW	-0.25214	0.335472	0.452292	0.931199	0.963182	0.855729	7.32272	random	NA	NA	NA	NA	NA	NA	NA	NA	NA	NA
clumped_r2=0.1_PPIH.12449.16.3_NeuroticFull_harmon_data.txt	NeuroticFull	PPIH.12449.16.3	Peptidyl-prolyl cis-trans isomerase H	NeuroticFull_Peptidyl-prolyl cis-trans isomerase H	11	0.104113	0.209955	0.0120955	IVW	-0.227782	0.504934	0.651909	0.949495	0.982106	1.50515	22.6547	random	NA	NA	NA	NA	NA	NA	NA	NA	NA	NA
clumped_r2=0.1_PPIL1.9884.8.3_NeuroticFull_harmon_data.txt	NeuroticFull	PPIL1.9884.8.3	Peptidyl-prolyl cis-trans isomerase-like 1	NeuroticFull_Peptidyl-prolyl cis-trans isomerase-like 1	11	0.225103	0.00230914	0.578356	Egger	-10.0915	3.23388	0.00180513	0.210891	0.218135	0.916907	7.56646	random	NA	NA	NA	NA	NA	NA	NA	NA	NA	NA
clumped_r2=0.1_PPIL2.14314.6.3_NeuroticFull_harmon_data.txt	NeuroticFull	PPIL2.14314.6.3	Peptidyl-prolyl cis-trans isomerase-like 2	NeuroticFull_Peptidyl-prolyl cis-trans isomerase-like 2	11	-0.111299	0.180004	0.561242	IVW	0.103866	0.335472	0.756855	0.954346	0.987124	0.932487	8.69532	random	NA	NA	NA	NA	NA	NA	NA	NA	NA	NA
clumped_r2=0.1_PPM1A.12619.14.3_NeuroticFull_harmon_data.txt	NeuroticFull	PPM1A.12619.14.3	Protein phosphatase 1A	NeuroticFull_Protein phosphatase 1A	11	0.0320854	0.665023	0.653876	IVW	0.0121748	0.335381	0.971042	0.965499	0.998661	0.879971	7.7435	random	NA	NA	NA	NA	NA	NA	NA	NA	NA	NA
clumped_r2=0.1_PPM1L.7187.3.3_NeuroticFull_harmon_data.txt	NeuroticFull	PPM1L.7187.3.3	Protein phosphatase 1L	NeuroticFull_Protein phosphatase 1L	11	-0.00441618	0.95165	0.284229	IVW	0.0514248	0.367589	0.888741	0.961671	0.9947	1.09601	12.0124	random	NA	NA	NA	NA	NA	NA	NA	NA	NA	NA
clumped_r2=0.1_PPP1R3B.12768.3.3_NeuroticFull_harmon_data.txt	NeuroticFull	PPP1R3B.12768.3.3	Protein phosphatase 1 regulatory subunit 3B	NeuroticFull_Protein phosphatase 1 regulatory subunit 3B	11	0.0566744	0.496153	0.0195687	IVW	0.378162	0.488661	0.439006	0.928169	0.960048	1.45693	21.2265	random	NA	NA	NA	NA	NA	NA	NA	NA	NA	NA
clumped_r2=0.1_PPP2R1A.12621.55.3_NeuroticFull_harmon_data.txt	NeuroticFull	PPP2R1A.12621.55.3	Serine/threonine-protein phosphatase 2A 65 kDa regulatory subunit A alpha isoform	NeuroticFull_Serine/threonine-protein phosphatase 2A 65 kDa regulatory subunit A alpha isoform	11	0.00635389	0.928405	0.602939	IVW	0.204783	0.335381	0.541465	0.938253	0.970478	0.909138	8.26531	random	NA	NA	NA	NA	NA	NA	NA	NA	NA	NA
clumped_r2=0.1_PPP2R3A.13665.35.3_NeuroticFull_harmon_data.txt	NeuroticFull	PPP2R3A.13665.35.3	Serine/threonine-protein phosphatase 2A regulatory subunit B'' subunit alpha	NeuroticFull_Serine/threonine-protein phosphatase 2A regulatory subunit B'' subunit alpha	11	0.0350383	0.674633	0.0209488	IVW	0.162634	0.486254	0.73803	0.954346	0.987124	1.44986	21.0208	random	NA	NA	NA	NA	NA	NA	NA	NA	NA	NA
clumped_r2=0.1_PPP3R1.3657.74.3_NeuroticFull_harmon_data.txt	NeuroticFull	PPP3R1.3657.74.3	Calcineurin subunit B type 1	NeuroticFull_Calcineurin subunit B type 1	11	-0.0826879	0.233626	0.327188	IVW	-0.029621	0.358192	0.934093	0.963619	0.996715	1.06773	11.4004	random	NA	NA	NA	NA	NA	NA	NA	NA	NA	NA
clumped_r2=0.1_PPT1.9244.27.3_NeuroticFull_harmon_data.txt	NeuroticFull	PPT1.9244.27.3	Palmitoyl-protein thioesterase 1	NeuroticFull_Palmitoyl-protein thioesterase 1	11	-0.0661787	0.414962	0.704075	IVW	0.603264	0.335405	0.0720793	0.635285	0.657105	0.849982	7.2247	random	NA	NA	NA	NA	NA	NA	NA	NA	NA	NA
clumped_r2=0.1_PPY.4588.1.2_NeuroticFull_harmon_data.txt	NeuroticFull	PPY.4588.1.2	Pancreatic hormone	NeuroticFull_Pancreatic hormone	11	0.00706686	0.923383	0.256026	IVW	-0.437214	0.374328	0.242808	0.855314	0.884691	1.11583	12.4507	random	NA	NA	NA	NA	NA	NA	NA	NA	NA	NA
clumped_r2=0.1_PQLC2L.7939.1.3_NeuroticFull_harmon_data.txt	NeuroticFull	PQLC2L.7939.1.3	Putative uncharacterized protein PQLC2L	NeuroticFull_Putative uncharacterized protein PQLC2L	11	0.0346353	0.629287	0.314929	IVW	0.423064	0.360832	0.241009	0.853806	0.883131	1.0756	11.5691	random	NA	NA	NA	NA	NA	NA	NA	NA	NA	NA
clumped_r2=0.1_PRB4.12590.67.3_NeuroticFull_harmon_data.txt	NeuroticFull	PRB4.12590.67.3	Basic salivary proline-rich protein 4	NeuroticFull_Basic salivary proline-rich protein 4	11	0.0268372	0.721437	0.178325	IVW	0.0680375	0.395187	0.863308	0.95835	0.991265	1.17833	13.8845	random	NA	NA	NA	NA	NA	NA	NA	NA	NA	NA
clumped_r2=0.1_PRC1.11591.43.3_NeuroticFull_harmon_data.txt	NeuroticFull	PRC1.11591.43.3	Protein regulator of cytokinesis 1	NeuroticFull_Protein regulator of cytokinesis 1	11	-0.0635369	0.39886	0.61257	IVW	-0.159805	0.335472	0.633818	0.947822	0.980376	0.903691	8.16658	random	NA	NA	NA	NA	NA	NA	NA	NA	NA	NA
clumped_r2=0.1_PRCP.5722.78.3_NeuroticFull_harmon_data.txt	NeuroticFull	PRCP.5722.78.3	Lysosomal Pro-X carboxypeptidase	NeuroticFull_Lysosomal Pro-X carboxypeptidase	11	0.071548	0.37607	0.0361116	IVW	-0.339604	0.46645	0.466577	0.931199	0.963182	1.39081	19.3434	random	NA	NA	NA	NA	NA	NA	NA	NA	NA	NA
clumped_r2=0.1_PRDM1.14197.2.3_NeuroticFull_harmon_data.txt	NeuroticFull	PRDM1.14197.2.3	PR domain zinc finger protein 1	NeuroticFull_PR domain zinc finger protein 1	11	-0.0731665	0.28144	0.418517	IVW	0.774396	0.339634	0.0226023	0.463893	0.479826	1.01261	10.2538	random	NA	NA	NA	NA	NA	NA	NA	NA	NA	NA
clumped_r2=0.1_PRDM4.12779.30.3_NeuroticFull_harmon_data.txt	NeuroticFull	PRDM4.12779.30.3	PR domain zinc finger protein 4	NeuroticFull_PR domain zinc finger protein 4	11	0.000900813	0.991157	0.793229	IVW	0.258525	0.335472	0.440925	0.92866	0.960556	0.791012	6.257	random	NA	NA	NA	NA	NA	NA	NA	NA	NA	NA
clumped_r2=0.1_PRDX1.3855.56.1_NeuroticFull_harmon_data.txt	NeuroticFull	PRDX1.3855.56.1	Peroxiredoxin-1	NeuroticFull_Peroxiredoxin-1	11	-0.0457664	0.537021	0.631147	IVW	-0.035108	0.335472	0.916651	0.963084	0.996162	0.893104	7.97635	random	NA	NA	NA	NA	NA	NA	NA	NA	NA	NA
clumped_r2=0.1_PRDX4.7789.182.3_NeuroticFull_harmon_data.txt	NeuroticFull	PRDX4.7789.182.3	Peroxiredoxin-4	NeuroticFull_Peroxiredoxin-4	11	0.0343457	0.66239	0.0838083	IVW	-0.411793	0.432166	0.340662	0.900188	0.931106	1.28823	16.5955	random	NA	NA	NA	NA	NA	NA	NA	NA	NA	NA
clumped_r2=0.1_PRELP.5675.6.3_NeuroticFull_harmon_data.txt	NeuroticFull	PRELP.5675.6.3	Prolargin	NeuroticFull_Prolargin	11	-0.129207	0.117817	0.0089071	IVW	0.362915	0.514445	0.480531	0.932003	0.964014	1.53441	23.544	random	NA	NA	NA	NA	NA	NA	NA	NA	NA	NA
clumped_r2=0.1_PRG3.9015.1.3_NeuroticFull_harmon_data.txt	NeuroticFull	PRG3.9015.1.3	Proteoglycan 3	NeuroticFull_Proteoglycan 3	11	0.139523	0.0752764	0.360887	IVW	0.293817	0.351155	0.402753	0.920302	0.95191	1.04675	10.9569	random	NA	NA	NA	NA	NA	NA	NA	NA	NA	NA
clumped_r2=0.1_PRH1.10502.15.3_NeuroticFull_harmon_data.txt	NeuroticFull	PRH1.10502.15.3	Salivary acidic proline-rich phosphoprotein 1/2	NeuroticFull_Salivary acidic proline-rich phosphoprotein 1/2	11	-0.0590125	0.539104	0.874916	IVW	-0.22534	0.335472	0.501767	0.935218	0.967339	0.723553	5.23529	random	NA	NA	NA	NA	NA	NA	NA	NA	NA	NA
clumped_r2=0.1_PRIM1.13591.31.3_NeuroticFull_harmon_data.txt	NeuroticFull	PRIM1.13591.31.3	DNA primase small subunit	NeuroticFull_DNA primase small subunit	11	0.0614964	0.690109	0.989958	IVW	0.181299	0.335472	0.5889	0.943771	0.976186	0.506053	2.5609	random	NA	NA	NA	NA	NA	NA	NA	NA	NA	NA
clumped_r2=0.1_PRKAA1.PRKAB1.PRKAG1.5183.53.3_NeuroticFull_harmon_data.txt	NeuroticFull	PRKAA1.PRKAB1.PRKAG1.5183.53.3	AMP Kinase (alpha1beta1gamma1)	NeuroticFull_AMP Kinase (alpha1beta1gamma1)	11	-0.081852	0.277677	0.12317	IVW	-0.306584	0.414293	0.459289	0.931199	0.963182	1.23496	15.2511	random	NA	NA	NA	NA	NA	NA	NA	NA	NA	NA
clumped_r2=0.1_PRKAA2.PRKAB2.PRKAG1.5245.40.5_NeuroticFull_harmon_data.txt	NeuroticFull	PRKAA2.PRKAB2.PRKAG1.5245.40.5	AMP Kinase (alpha2beta2gamma1)	NeuroticFull_AMP Kinase (alpha2beta2gamma1)	11	0.0268783	0.742536	0.0367856	IVW	0.178053	0.465759	0.702249	0.953179	0.985917	1.38871	19.2853	random	NA	NA	NA	NA	NA	NA	NA	NA	NA	NA
clumped_r2=0.1_PRKACA.3466.8.2_NeuroticFull_harmon_data.txt	NeuroticFull	PRKACA.3466.8.2	cAMP-dependent protein kinase catalytic subunit alpha	NeuroticFull_cAMP-dependent protein kinase catalytic subunit alpha	11	0.0900778	0.235674	0.538715	IVW	-0.261756	0.335472	0.435236	0.92757	0.959428	0.945012	8.93047	random	NA	NA	NA	NA	NA	NA	NA	NA	NA	NA
clumped_r2=0.1_PRKAR1B.12479.50.3_NeuroticFull_harmon_data.txt	NeuroticFull	PRKAR1B.12479.50.3	cAMP-dependent protein kinase type I-beta regulatory subunit	NeuroticFull_cAMP-dependent protein kinase type I-beta regulatory subunit	11	0.0421715	0.543564	0.41455	IVW	-0.0149841	0.340472	0.964897	0.965499	0.998661	1.01491	10.3003	random	NA	NA	NA	NA	NA	NA	NA	NA	NA	NA
clumped_r2=0.1_PRKCA.2644.11.2_NeuroticFull_harmon_data.txt	NeuroticFull	PRKCA.2644.11.2	Protein kinase C alpha type	NeuroticFull_Protein kinase C alpha type	11	0.0256596	0.756532	0.0277174	IVW	-0.0554913	0.476281	0.907249	0.962715	0.995781	1.42008	20.1664	random	NA	NA	NA	NA	NA	NA	NA	NA	NA	NA
clumped_r2=0.1_PRKCB.5475.10.3_NeuroticFull_harmon_data.txt	NeuroticFull	PRKCB.5475.10.3	Protein kinase C beta type (splice variant beta-II)	NeuroticFull_Protein kinase C beta type (splice variant beta-II)	11	0.0869232	0.297791	0.0131002	IVW	0.230906	0.502181	0.645655	0.948876	0.981466	1.49735	22.4205	random	NA	NA	NA	NA	NA	NA	NA	NA	NA	NA
clumped_r2=0.1_PRKCI.3379.29.1_NeuroticFull_harmon_data.txt	NeuroticFull	PRKCI.3379.29.1	Protein kinase C iota type	NeuroticFull_Protein kinase C iota type	11	-0.0219959	0.794901	0.825375	IVW	0.287459	0.335472	0.391511	0.917622	0.949138	0.766706	5.87838	random	NA	NA	NA	NA	NA	NA	NA	NA	NA	NA
clumped_r2=0.1_PRKCSH.5687.5.3_NeuroticFull_harmon_data.txt	NeuroticFull	PRKCSH.5687.5.3	Glucosidase 2 subunit beta	NeuroticFull_Glucosidase 2 subunit beta	11	-0.0699738	0.303514	0.440207	IVW	0.263682	0.335527	0.431941	0.926433	0.958253	1.00016	10.0033	random	NA	NA	NA	NA	NA	NA	NA	NA	NA	NA
clumped_r2=0.1_PRKCZ.2645.54.1_NeuroticFull_harmon_data.txt	NeuroticFull	PRKCZ.2645.54.1	Protein kinase C zeta type	NeuroticFull_Protein kinase C zeta type	11	-0.0174491	0.841718	0.00544247	IVW	0.0925041	0.529652	0.861354	0.958009	0.990913	1.57953	24.9493	random	NA	NA	NA	NA	NA	NA	NA	NA	NA	NA
clumped_r2=0.1_PRKG1.13067.5.3_NeuroticFull_harmon_data.txt	NeuroticFull	PRKG1.13067.5.3	cGMP-dependent protein kinase 1, beta isozyme	NeuroticFull_cGMP-dependent protein kinase 1, beta isozyme	11	-0.0229987	0.748543	0.325685	IVW	-0.0707724	0.358513	0.84351	0.956905	0.989771	1.06868	11.4208	random	NA	NA	NA	NA	NA	NA	NA	NA	NA	NA
clumped_r2=0.1_PRL.2585.2.5_NeuroticFull_harmon_data.txt	NeuroticFull	PRL.2585.2.5	Prolactin	NeuroticFull_Prolactin	11	-0.0220083	0.77274	0.151476	IVW	0.48842	0.403929	0.226597	0.845093	0.874119	1.20406	14.4977	random	NA	NA	NA	NA	NA	NA	NA	NA	NA	NA
clumped_r2=0.1_PRLH.6543.182.3_NeuroticFull_harmon_data.txt	NeuroticFull	PRLH.6543.182.3	Prolactin-releasing peptide	NeuroticFull_Prolactin-releasing peptide	11	-0.0435186	0.530966	0.534048	IVW	0.0180537	0.335472	0.957082	0.965499	0.998661	0.947604	8.97952	random	NA	NA	NA	NA	NA	NA	NA	NA	NA	NA
clumped_r2=0.1_PRLR.5114.65.3_NeuroticFull_harmon_data.txt	NeuroticFull	PRLR.5114.65.3	Prolactin receptor	NeuroticFull_Prolactin receptor	11	-0.0248004	0.720154	0.444263	IVW	0.0912534	0.335314	0.785512	0.955742	0.988568	0.997854	9.95713	random	NA	NA	NA	NA	NA	NA	NA	NA	NA	NA
clumped_r2=0.1_PRMT3.12696.166.3_NeuroticFull_harmon_data.txt	NeuroticFull	PRMT3.12696.166.3	Protein arginine N-methyltransferase 3	NeuroticFull_Protein arginine N-methyltransferase 3	11	0.0150022	0.846507	0.73267	IVW	0.0346597	0.335381	0.91769	0.963084	0.996162	0.832061	6.92326	random	NA	NA	NA	NA	NA	NA	NA	NA	NA	NA
clumped_r2=0.1_PRNP.6545.58.3_NeuroticFull_harmon_data.txt	NeuroticFull	PRNP.6545.58.3	Major prion protein	NeuroticFull_Major prion protein	11	-0.12236	0.0956283	0.109579	IVW	0.144842	0.419815	0.730084	0.954346	0.987124	1.25167	15.6667	random	NA	NA	NA	NA	NA	NA	NA	NA	NA	NA
clumped_r2=0.1_PROC.3758.63.3_NeuroticFull_harmon_data.txt	NeuroticFull	PROC.3758.63.3	Activated Protein C	NeuroticFull_Activated Protein C	11	-0.0497889	0.502007	0.199646	IVW	0.0478504	0.389044	0.902111	0.96208	0.995124	1.15969	13.4489	random	NA	NA	NA	NA	NA	NA	NA	NA	NA	NA
clumped_r2=0.1_PROC.3758.68.3_NeuroticFull_harmon_data.txt	NeuroticFull	PROC.3758.68.3	Activated Protein C	NeuroticFull_Activated Protein C	11	-0.0827864	0.309468	0.0267377	IVW	0.140942	0.477705	0.767963	0.954346	0.987124	1.42398	20.2771	random	NA	NA	NA	NA	NA	NA	NA	NA	NA	NA
clumped_r2=0.1_PROK1.2247.20.11_NeuroticFull_harmon_data.txt	NeuroticFull	PROK1.2247.20.11	Prokineticin-1	NeuroticFull_Prokineticin-1	11	-0.00892755	0.897168	0.464212	IVW	-0.120588	0.335472	0.719252	0.954346	0.987124	0.986565	9.73311	random	NA	NA	NA	NA	NA	NA	NA	NA	NA	NA
clumped_r2=0.1_PROL1.6530.63.3_NeuroticFull_harmon_data.txt	NeuroticFull	PROL1.6530.63.3	Proline-rich protein 1	NeuroticFull_Proline-rich protein 1	11	-0.0376498	0.623323	0.692758	IVW	-0.159252	0.335472	0.634993	0.948108	0.980672	0.856887	7.34255	random	NA	NA	NA	NA	NA	NA	NA	NA	NA	NA
clumped_r2=0.1_PRPF6.9581.4.3_NeuroticFull_harmon_data.txt	NeuroticFull	PRPF6.9581.4.3	Pre-mRNA-processing factor 6	NeuroticFull_Pre-mRNA-processing factor 6	11	-0.00228487	0.977547	0.791862	IVW	-0.0927329	0.335472	0.782221	0.955177	0.987984	0.791999	6.27262	random	NA	NA	NA	NA	NA	NA	NA	NA	NA	NA
clumped_r2=0.1_PRPSAP1.9478.69.3_NeuroticFull_harmon_data.txt	NeuroticFull	PRPSAP1.9478.69.3	Phosphoribosyl pyrophosphate synthase-associated protein 1	NeuroticFull_Phosphoribosyl pyrophosphate synthase-associated protein 1	11	0.0348258	0.719422	0.912612	IVW	-0.156521	0.335405	0.640741	0.948379	0.980952	0.682754	4.66153	random	NA	NA	NA	NA	NA	NA	NA	NA	NA	NA
clumped_r2=0.1_PRR16.10621.26.3_NeuroticFull_harmon_data.txt	NeuroticFull	PRR16.10621.26.3	Protein Largen	NeuroticFull_Protein Largen	11	0.068346	0.317038	0.413802	IVW	-0.461788	0.34055	0.175097	0.800165	0.827647	1.01534	10.3092	random	NA	NA	NA	NA	NA	NA	NA	NA	NA	NA
clumped_r2=0.1_PRRG1.8306.54.3_NeuroticFull_harmon_data.txt	NeuroticFull	PRRG1.8306.54.3	Transmembrane gamma-carboxyglutamic acid protein 1	NeuroticFull_Transmembrane gamma-carboxyglutamic acid protein 1	11	0.121806	0.0779565	0.292735	IVW	0.359283	0.365746	0.325938	0.895474	0.92623	1.09025	11.8863	random	NA	NA	NA	NA	NA	NA	NA	NA	NA	NA
clumped_r2=0.1_PRRG1.9008.6.3_NeuroticFull_harmon_data.txt	NeuroticFull	PRRG1.9008.6.3	Transmembrane gamma-carboxyglutamic acid protein 1	NeuroticFull_Transmembrane gamma-carboxyglutamic acid protein 1	11	0.0615445	0.367955	0.428077	IVW	0.110445	0.337854	0.743742	0.954346	0.987124	1.0071	10.1426	random	NA	NA	NA	NA	NA	NA	NA	NA	NA	NA
clumped_r2=0.1_PRRG4.9579.59.3_NeuroticFull_harmon_data.txt	NeuroticFull	PRRG4.9579.59.3	Transmembrane gamma-carboxyglutamic acid protein 4	NeuroticFull_Transmembrane gamma-carboxyglutamic acid protein 4	11	0.0882591	0.256214	0.577141	IVW	-0.0888292	0.335381	0.791117	0.955742	0.988568	0.923619	8.53072	random	NA	NA	NA	NA	NA	NA	NA	NA	NA	NA
clumped_r2=0.1_PRSS1.3049.61.2_NeuroticFull_harmon_data.txt	NeuroticFull	PRSS1.3049.61.2	Trypsin-1	NeuroticFull_Trypsin-1	11	-0.0364583	0.641132	0.721137	IVW	0.294615	0.335472	0.37983	0.914494	0.945903	0.839378	7.04556	random	NA	NA	NA	NA	NA	NA	NA	NA	NA	NA
clumped_r2=0.1_PRSS2.5034.79.1_NeuroticFull_harmon_data.txt	NeuroticFull	PRSS2.5034.79.1	Trypsin-2	NeuroticFull_Trypsin-2	11	-0.0264697	0.711766	0.608694	IVW	-0.24891	0.335472	0.458106	0.931199	0.963182	0.905886	8.20629	random	NA	NA	NA	NA	NA	NA	NA	NA	NA	NA
clumped_r2=0.1_PRSS22.4534.10.2_NeuroticFull_harmon_data.txt	NeuroticFull	PRSS22.4534.10.2	Brain-specific serine protease 4	NeuroticFull_Brain-specific serine protease 4	11	-0.109901	0.117954	0.220775	IVW	0.114817	0.383185	0.764453	0.954346	0.987124	1.14246	13.0521	random	NA	NA	NA	NA	NA	NA	NA	NA	NA	NA
clumped_r2=0.1_PRSS3.3479.71.2_NeuroticFull_harmon_data.txt	NeuroticFull	PRSS3.3479.71.2	Trypsin-3	NeuroticFull_Trypsin-3	11	-0.110502	0.182801	0.564051	IVW	-0.114683	0.335472	0.732459	0.954346	0.987124	0.930923	8.66617	random	NA	NA	NA	NA	NA	NA	NA	NA	NA	NA
clumped_r2=0.1_PRSS37.5653.23.3_NeuroticFull_harmon_data.txt	NeuroticFull	PRSS37.5653.23.3	Probable inactive serine protease 37	NeuroticFull_Probable inactive serine protease 37	11	0.11253	0.154287	0.49634	IVW	-0.476443	0.335472	0.155544	0.779785	0.806567	0.96857	9.38128	random	NA	NA	NA	NA	NA	NA	NA	NA	NA	NA
clumped_r2=0.1_PRTN3.13720.95.3_NeuroticFull_harmon_data.txt	NeuroticFull	PRTN3.13720.95.3	Myeloblastin	NeuroticFull_Myeloblastin	11	0.037061	0.599985	0.362034	IVW	0.260718	0.350921	0.45751	0.931199	0.963182	1.04605	10.9423	random	NA	NA	NA	NA	NA	NA	NA	NA	NA	NA
clumped_r2=0.1_PRTN3.3514.49.2_NeuroticFull_harmon_data.txt	NeuroticFull	PRTN3.3514.49.2	Myeloblastin	NeuroticFull_Myeloblastin	11	0.108559	0.124369	0.369462	IVW	0.198829	0.34941	0.569328	0.942151	0.97451	1.04155	10.8483	random	NA	NA	NA	NA	NA	NA	NA	NA	NA	NA
clumped_r2=0.1_PSAPL1.8814.33.3_NeuroticFull_harmon_data.txt	NeuroticFull	PSAPL1.8814.33.3	Proactivator polypeptide-like 1	NeuroticFull_Proactivator polypeptide-like 1	11	0.000443321	0.995115	0.640381	IVW	0.366156	0.335405	0.274971	0.871456	0.901387	0.887795	7.88181	random	NA	NA	NA	NA	NA	NA	NA	NA	NA	NA
clumped_r2=0.1_PSD.13055.53.3_NeuroticFull_harmon_data.txt	NeuroticFull	PSD.13055.53.3	PH and SEC7 domain-containing protein 1	NeuroticFull_PH and SEC7 domain-containing protein 1	11	-0.0988421	0.256013	0.00301094	IVW	0.73492	0.547036	0.179124	0.806386	0.834083	1.63097	26.6007	random	NA	NA	NA	NA	NA	NA	NA	NA	NA	NA
clumped_r2=0.1_PSD2.9118.7.3_NeuroticFull_harmon_data.txt	NeuroticFull	PSD2.9118.7.3	PH and SEC7 domain-containing protein 2	NeuroticFull_PH and SEC7 domain-containing protein 2	11	-0.113417	0.123504	0.118803	IVW	-0.258071	0.415846	0.534868	0.936998	0.96918	1.24017	15.3802	random	NA	NA	NA	NA	NA	NA	NA	NA	NA	NA
clumped_r2=0.1_PSG11.7846.44.3_NeuroticFull_harmon_data.txt	NeuroticFull	PSG11.7846.44.3	Pregnancy-specific beta-1-glycoprotein 11	NeuroticFull_Pregnancy-specific beta-1-glycoprotein 11	11	-0.00471271	0.952002	0.0985325	IVW	0.136853	0.424854	0.747362	0.954346	0.987124	1.26644	16.0386	random	NA	NA	NA	NA	NA	NA	NA	NA	NA	NA
clumped_r2=0.1_PSG2.6405.74.3_NeuroticFull_harmon_data.txt	NeuroticFull	PSG2.6405.74.3	Pregnancy-specific beta-1-glycoprotein 2	NeuroticFull_Pregnancy-specific beta-1-glycoprotein 2	11	-0.0577165	0.453105	0.109455	IVW	0.0348995	0.419952	0.933769	0.963607	0.996703	1.25183	15.6707	random	NA	NA	NA	NA	NA	NA	NA	NA	NA	NA
clumped_r2=0.1_PSG3.6444.15.3_NeuroticFull_harmon_data.txt	NeuroticFull	PSG3.6444.15.3	Pregnancy-specific beta-1-glycoprotein 3	NeuroticFull_Pregnancy-specific beta-1-glycoprotein 3	11	-0.0973547	0.247735	0.639606	IVW	-1.20012	0.335405	0.000346047	0.0944913	0.0977367	0.888242	7.88974	random	NA	NA	NA	NA	NA	NA	NA	NA	NA	NA
clumped_r2=0.1_PSG4.5649.83.3_NeuroticFull_harmon_data.txt	NeuroticFull	PSG4.5649.83.3	Pregnancy-specific beta-1-glycoprotein 4	NeuroticFull_Pregnancy-specific beta-1-glycoprotein 4	11	-0.122794	0.167308	0.000862095	IVW	0.135792	0.580734	0.815118	0.955863	0.988693	1.73156	29.9831	random	NA	NA	NA	NA	NA	NA	NA	NA	NA	NA
clumped_r2=0.1_PSG5.9314.9.3_NeuroticFull_harmon_data.txt	NeuroticFull	PSG5.9314.9.3	Pregnancy-specific beta-1-glycoprotein 5	NeuroticFull_Pregnancy-specific beta-1-glycoprotein 5	11	-0.0465899	0.506739	0.544924	IVW	-0.0111393	0.335405	0.973506	0.965499	0.998661	0.941563	8.8654	random	NA	NA	NA	NA	NA	NA	NA	NA	NA	NA
clumped_r2=0.1_PSG6.6456.17.3_NeuroticFull_harmon_data.txt	NeuroticFull	PSG6.6456.17.3	Pregnancy-specific beta-1-glycoprotein 6	NeuroticFull_Pregnancy-specific beta-1-glycoprotein 6	11	-0.139725	0.0599808	0.302866	IVW	0.409841	0.363342	0.25933	0.863467	0.893124	1.08349	11.7395	random	NA	NA	NA	NA	NA	NA	NA	NA	NA	NA
clumped_r2=0.1_PSG7.5651.50.3_NeuroticFull_harmon_data.txt	NeuroticFull	PSG7.5651.50.3	Putative pregnancy-specific beta-1-glycoprotein 7	NeuroticFull_Putative pregnancy-specific beta-1-glycoprotein 7	11	0.0679857	0.37839	0.634255	IVW	-0.256996	0.335405	0.443541	0.929162	0.961075	0.891321	7.94453	random	NA	NA	NA	NA	NA	NA	NA	NA	NA	NA
clumped_r2=0.1_PSG8.6238.55.3_NeuroticFull_harmon_data.txt	NeuroticFull	PSG8.6238.55.3	Pregnancy-specific beta-1-glycoprotein 8	NeuroticFull_Pregnancy-specific beta-1-glycoprotein 8	11	0.0201175	0.789525	0.691354	IVW	-0.114057	0.335381	0.733794	0.954346	0.987124	0.857737	7.35713	random	NA	NA	NA	NA	NA	NA	NA	NA	NA	NA
clumped_r2=0.1_PSG9.9335.28.3_NeuroticFull_harmon_data.txt	NeuroticFull	PSG9.9335.28.3	Pregnancy-specific beta-1-glycoprotein 9	NeuroticFull_Pregnancy-specific beta-1-glycoprotein 9	11	-0.00142489	0.983378	0.500604	IVW	-0.562922	0.335472	0.0933468	0.680234	0.703597	0.966194	9.33531	random	NA	NA	NA	NA	NA	NA	NA	NA	NA	NA
clumped_r2=0.1_PSMA1.3859.50.2_NeuroticFull_harmon_data.txt	NeuroticFull	PSMA1.3859.50.2	Proteasome subunit alpha type-1	NeuroticFull_Proteasome subunit alpha type-1	11	0.00975227	0.898519	0.146767	IVW	-0.0743559	0.40547	0.854498	0.957795	0.990691	1.2089	14.6144	random	NA	NA	NA	NA	NA	NA	NA	NA	NA	NA
clumped_r2=0.1_PSMA1.7880.9.3_NeuroticFull_harmon_data.txt	NeuroticFull	PSMA1.7880.9.3	Proteasome subunit alpha type-1	NeuroticFull_Proteasome subunit alpha type-1	11	-0.09807	0.187571	0.125439	IVW	0.0110821	0.413319	0.978609	0.965499	0.998661	1.2323	15.1857	random	NA	NA	NA	NA	NA	NA	NA	NA	NA	NA
clumped_r2=0.1_PSMA2.4280.47.2_NeuroticFull_harmon_data.txt	NeuroticFull	PSMA2.4280.47.2	Proteasome subunit alpha type-2	NeuroticFull_Proteasome subunit alpha type-2	11	0.0346548	0.64169	0.202842	IVW	0.355654	0.388145	0.359515	0.907872	0.939053	1.15701	13.3868	random	NA	NA	NA	NA	NA	NA	NA	NA	NA	NA
clumped_r2=0.1_PSMA4.14099.20.3_NeuroticFull_harmon_data.txt	NeuroticFull	PSMA4.14099.20.3	Proteasome subunit alpha type-4	NeuroticFull_Proteasome subunit alpha type-4	11	0.085518	0.218095	0.319091	IVW	-0.0227314	0.35993	0.949643	0.965499	0.998661	1.07291	11.5113	random	NA	NA	NA	NA	NA	NA	NA	NA	NA	NA
clumped_r2=0.1_PSMA6.3860.7.2_NeuroticFull_harmon_data.txt	NeuroticFull	PSMA6.3860.7.2	Proteasome subunit alpha type-6	NeuroticFull_Proteasome subunit alpha type-6	11	-0.0512487	0.456319	0.428875	IVW	-0.0832556	0.337633	0.805229	0.955742	0.988568	1.00664	10.1333	random	NA	NA	NA	NA	NA	NA	NA	NA	NA	NA
clumped_r2=0.1_PSMB5.12580.7.3_NeuroticFull_harmon_data.txt	NeuroticFull	PSMB5.12580.7.3	Proteasome subunit beta type-5	NeuroticFull_Proteasome subunit beta type-5	11	0.0334092	0.688266	0.0226652	IVW	0.526403	0.483431	0.276203	0.873092	0.90308	1.4416	20.7821	random	NA	NA	NA	NA	NA	NA	NA	NA	NA	NA
clumped_r2=0.1_PSMD1.8824.2.3_NeuroticFull_harmon_data.txt	NeuroticFull	PSMD1.8824.2.3	26S proteasome non-ATPase regulatory subunit 1	NeuroticFull_26S proteasome non-ATPase regulatory subunit 1	11	-0.0626957	0.499411	0.843535	IVW	-0.288965	0.335472	0.389036	0.917622	0.949138	0.751857	5.65288	random	NA	NA	NA	NA	NA	NA	NA	NA	NA	NA
clumped_r2=0.1_PSMD11.13572.43.3_NeuroticFull_harmon_data.txt	NeuroticFull	PSMD11.13572.43.3	26S proteasome non-ATPase regulatory subunit 11	NeuroticFull_26S proteasome non-ATPase regulatory subunit 11	11	-0.0927614	0.294175	0.710303	IVW	-0.19525	0.335472	0.560555	0.941394	0.973727	0.84614	7.15954	random	NA	NA	NA	NA	NA	NA	NA	NA	NA	NA
clumped_r2=0.1_PSMD4.13568.30.3_NeuroticFull_harmon_data.txt	NeuroticFull	PSMD4.13568.30.3	26S proteasome non-ATPase regulatory subunit 4	NeuroticFull_26S proteasome non-ATPase regulatory subunit 4	11	0.0367443	0.614858	0.257275	IVW	-0.426211	0.374025	0.254484	0.860866	0.890433	1.11492	12.4305	random	NA	NA	NA	NA	NA	NA	NA	NA	NA	NA
clumped_r2=0.1_PSMD5.10716.35.3_NeuroticFull_harmon_data.txt	NeuroticFull	PSMD5.10716.35.3	26S proteasome non-ATPase regulatory subunit 5	NeuroticFull_26S proteasome non-ATPase regulatory subunit 5	11	0.0936107	0.224775	0.545604	IVW	0.354045	0.335405	0.291162	0.880714	0.910963	0.941184	8.85828	random	NA	NA	NA	NA	NA	NA	NA	NA	NA	NA
clumped_r2=0.1_PSMD7.3898.5.2_NeuroticFull_harmon_data.txt	NeuroticFull	PSMD7.3898.5.2	26S proteasome non-ATPase regulatory subunit 7	NeuroticFull_26S proteasome non-ATPase regulatory subunit 7	11	-0.147172	0.115982	0.491729	IVW	-0.210324	0.335472	0.530692	0.936119	0.968271	0.971143	9.43118	random	NA	NA	NA	NA	NA	NA	NA	NA	NA	NA
clumped_r2=0.1_PSME1.5918.5.3_NeuroticFull_harmon_data.txt	NeuroticFull	PSME1.5918.5.3	Proteasome activator complex subunit 1	NeuroticFull_Proteasome activator complex subunit 1	11	-0.00794833	0.914421	0.670819	IVW	0.354668	0.335472	0.290411	0.880714	0.910963	0.870021	7.56937	random	NA	NA	NA	NA	NA	NA	NA	NA	NA	NA
clumped_r2=0.1_PSME3.5204.13.3_NeuroticFull_harmon_data.txt	NeuroticFull	PSME3.5204.13.3	Proteasome activator complex subunit 3	NeuroticFull_Proteasome activator complex subunit 3	11	-0.0430029	0.608465	0.0170558	IVW	-0.373837	0.49321	0.448471	0.931183	0.963166	1.471	21.6385	random	NA	NA	NA	NA	NA	NA	NA	NA	NA	NA
clumped_r2=0.1_PSMG3.12729.12.3_NeuroticFull_harmon_data.txt	NeuroticFull	PSMG3.12729.12.3	Proteasome assembly chaperone 3	NeuroticFull_Proteasome assembly chaperone 3	11	-0.0405281	0.557067	0.528921	IVW	-0.462617	0.335405	0.167809	0.791419	0.818601	0.950451	9.03356	random	NA	NA	NA	NA	NA	NA	NA	NA	NA	NA
clumped_r2=0.1_PSPN.2696.87.2_NeuroticFull_harmon_data.txt	NeuroticFull	PSPN.2696.87.2	Persephin	NeuroticFull_Persephin	11	-0.0508752	0.476402	0.307015	IVW	-0.480325	0.362564	0.185238	0.811582	0.839456	1.08076	11.6804	random	NA	NA	NA	NA	NA	NA	NA	NA	NA	NA
clumped_r2=0.1_PTCHD3.13517.3.3_NeuroticFull_harmon_data.txt	NeuroticFull	PTCHD3.13517.3.3	Patched domain-containing protein 3	NeuroticFull_Patched domain-containing protein 3	11	0.0227292	0.862496	0.990692	IVW	0.485247	0.335472	0.148048	0.773217	0.799774	0.50125	2.51251	random	NA	NA	NA	NA	NA	NA	NA	NA	NA	NA
clumped_r2=0.1_PTEN.3831.21.1_NeuroticFull_harmon_data.txt	NeuroticFull	PTEN.3831.21.1	Phosphatidylinositol 3,4,5-trisphosphate 3-phosphatase and dual-specificity protein phosphatase PTEN	NeuroticFull_Phosphatidylinositol 3,4,5-trisphosphate 3-phosphatase and dual-specificity protein phosphatase PTEN	11	0.23345	0.000779108	0.35321	Egger	-10.4717	3.04148	0.000575413	0.122547	0.126756	1.05232	9.96642	random	NA	NA	NA	NA	NA	NA	NA	NA	NA	NA
clumped_r2=0.1_PTGDS.10514.5.3_NeuroticFull_harmon_data.txt	NeuroticFull	PTGDS.10514.5.3	Prostaglandin-H2 D-isomerase	NeuroticFull_Prostaglandin-H2 D-isomerase	11	-0.107966	0.113327	0.299751	IVW	0.447577	0.364075	0.218938	0.839224	0.868048	1.08556	11.7843	random	NA	NA	NA	NA	NA	NA	NA	NA	NA	NA
clumped_r2=0.1_PTGFRN.12727.7.3_NeuroticFull_harmon_data.txt	NeuroticFull	PTGFRN.12727.7.3	Prostaglandin F2 receptor negative regulator	NeuroticFull_Prostaglandin F2 receptor negative regulator	11	-0.075776	0.424954	0.829158	IVW	-0.476024	0.335405	0.155826	0.779785	0.806567	0.763689	5.83221	random	NA	NA	NA	NA	NA	NA	NA	NA	NA	NA
clumped_r2=0.1_PTGR1.13543.7.3_NeuroticFull_harmon_data.txt	NeuroticFull	PTGR1.13543.7.3	Prostaglandin reductase 1	NeuroticFull_Prostaglandin reductase 1	11	0.148667	0.0650491	0.0113186	IVW	-0.164275	0.506956	0.745906	0.954346	0.987124	1.51158	22.8488	random	NA	NA	NA	NA	NA	NA	NA	NA	NA	NA
clumped_r2=0.1_PTH.5954.62.3_NeuroticFull_harmon_data.txt	NeuroticFull	PTH.5954.62.3	Parathyroid hormone	NeuroticFull_Parathyroid hormone	11	-0.0231293	0.758893	0.687656	IVW	0.367854	0.335472	0.272848	0.87082	0.90073	0.859969	7.39547	random	NA	NA	NA	NA	NA	NA	NA	NA	NA	NA
clumped_r2=0.1_PTH1R.13470.43.3_NeuroticFull_harmon_data.txt	NeuroticFull	PTH1R.13470.43.3	Parathyroid hormone/parathyroid hormone-related peptide receptor	NeuroticFull_Parathyroid hormone/parathyroid hormone-related peptide receptor	11	-0.108286	0.179687	0.541727	IVW	-0.286359	0.335472	0.393326	0.918023	0.949553	0.943338	8.89888	random	NA	NA	NA	NA	NA	NA	NA	NA	NA	NA
clumped_r2=0.1_PTH2.7257.18.3_NeuroticFull_harmon_data.txt	NeuroticFull	PTH2.7257.18.3	Tuberoinfundibular peptide of 39 residues	NeuroticFull_Tuberoinfundibular peptide of 39 residues	11	0.014207	0.844417	0.301159	IVW	-0.497456	0.36386	0.171574	0.794467	0.821754	1.08462	11.764	random	NA	NA	NA	NA	NA	NA	NA	NA	NA	NA
clumped_r2=0.1_PTHLH.2962.50.2_NeuroticFull_harmon_data.txt	NeuroticFull	PTHLH.2962.50.2	Parathyroid hormone-related protein	NeuroticFull_Parathyroid hormone-related protein	11	0.105458	0.201454	0.581837	IVW	-0.901071	0.335381	0.0072159	0.344211	0.356034	0.920993	8.48228	random	NA	NA	NA	NA	NA	NA	NA	NA	NA	NA
clumped_r2=0.1_PTK2B.8918.64.3_NeuroticFull_harmon_data.txt	NeuroticFull	PTK2B.8918.64.3	Protein-tyrosine kinase 2-beta	NeuroticFull_Protein-tyrosine kinase 2-beta	11	0.0511713	0.552378	0.803589	IVW	0.522792	0.335314	0.11897	0.730566	0.755658	0.783417	6.13742	random	NA	NA	NA	NA	NA	NA	NA	NA	NA	NA
clumped_r2=0.1_PTK6.3832.51.1_NeuroticFull_harmon_data.txt	NeuroticFull	PTK6.3832.51.1	Protein-tyrosine kinase 6	NeuroticFull_Protein-tyrosine kinase 6	11	0.00558718	0.937835	0.338733	IVW	0.472021	0.355746	0.184559	0.810652	0.838494	1.06044	11.2452	random	NA	NA	NA	NA	NA	NA	NA	NA	NA	NA
clumped_r2=0.1_PTN.3045.72.2_NeuroticFull_harmon_data.txt	NeuroticFull	PTN.3045.72.2	Pleiotrophin	NeuroticFull_Pleiotrophin	11	-0.112597	0.21853	0.658479	IVW	-0.0339263	0.335405	0.919431	0.963084	0.996162	0.877283	7.69625	random	NA	NA	NA	NA	NA	NA	NA	NA	NA	NA
clumped_r2=0.1_PTP4A2.11699.16.3_NeuroticFull_harmon_data.txt	NeuroticFull	PTP4A2.11699.16.3	Protein tyrosine phosphatase type IVA 2	NeuroticFull_Protein tyrosine phosphatase type IVA 2	11	0.110923	0.103628	0.292772	IVW	-0.502512	0.365738	0.169452	0.792417	0.819634	1.09022	11.8858	random	NA	NA	NA	NA	NA	NA	NA	NA	NA	NA
clumped_r2=0.1_PTPN1.3005.5.2_NeuroticFull_harmon_data.txt	NeuroticFull	PTPN1.3005.5.2	Tyrosine-protein phosphatase non-receptor type 1	NeuroticFull_Tyrosine-protein phosphatase non-receptor type 1	11	-0.0506457	0.455076	0.476642	IVW	0.107507	0.335381	0.74855	0.954346	0.987124	0.979581	9.59579	random	NA	NA	NA	NA	NA	NA	NA	NA	NA	NA
clumped_r2=0.1_PTPN11.3397.7.4_NeuroticFull_harmon_data.txt	NeuroticFull	PTPN11.3397.7.4	Tyrosine-protein phosphatase non-receptor type 11	NeuroticFull_Tyrosine-protein phosphatase non-receptor type 11	11	0.0671644	0.370773	0.597396	IVW	-0.0173999	0.335472	0.958635	0.965499	0.998661	0.912261	8.32221	random	NA	NA	NA	NA	NA	NA	NA	NA	NA	NA
clumped_r2=0.1_PTPN2.3401.8.2_NeuroticFull_harmon_data.txt	NeuroticFull	PTPN2.3401.8.2	Tyrosine-protein phosphatase non-receptor type 2	NeuroticFull_Tyrosine-protein phosphatase non-receptor type 2	11	-0.0276451	0.705035	0.265121	IVW	-0.238792	0.372142	0.521087	0.935864	0.968007	1.10931	12.3056	random	NA	NA	NA	NA	NA	NA	NA	NA	NA	NA
clumped_r2=0.1_PTPN4.14254.27.3_NeuroticFull_harmon_data.txt	NeuroticFull	PTPN4.14254.27.3	Tyrosine-protein phosphatase non-receptor type 4	NeuroticFull_Tyrosine-protein phosphatase non-receptor type 4	11	-0.0742424	0.509355	0.923935	IVW	0.536217	0.335472	0.109955	0.71504	0.739599	0.668217	4.46514	random	NA	NA	NA	NA	NA	NA	NA	NA	NA	NA
clumped_r2=0.1_PTPN7.14688.6.3_NeuroticFull_harmon_data.txt	NeuroticFull	PTPN7.14688.6.3	Tyrosine-protein phosphatase non-receptor type 7	NeuroticFull_Tyrosine-protein phosphatase non-receptor type 7	11	-0.0297929	0.762341	0.924671	IVW	0.401355	0.335472	0.231545	0.848	0.877126	0.667221	4.45184	random	NA	NA	NA	NA	NA	NA	NA	NA	NA	NA
clumped_r2=0.1_PTPN9.12633.3.3_NeuroticFull_harmon_data.txt	NeuroticFull	PTPN9.12633.3.3	Tyrosine-protein phosphatase non-receptor type 9	NeuroticFull_Tyrosine-protein phosphatase non-receptor type 9	11	0.128569	0.180362	0.620372	IVW	-0.475095	0.335405	0.156634	0.780799	0.807616	0.899259	8.08667	random	NA	NA	NA	NA	NA	NA	NA	NA	NA	NA
clumped_r2=0.1_PTPRD.9296.15.3_NeuroticFull_harmon_data.txt	NeuroticFull	PTPRD.9296.15.3	Receptor-type tyrosine-protein phosphatase delta	NeuroticFull_Receptor-type tyrosine-protein phosphatase delta	11	-0.0814272	0.354528	0.745359	IVW	0.256235	0.335472	0.444984	0.929679	0.96161	0.823852	6.78733	random	NA	NA	NA	NA	NA	NA	NA	NA	NA	NA
clumped_r2=0.1_PTPRH.11222.62.3_NeuroticFull_harmon_data.txt	NeuroticFull	PTPRH.11222.62.3	Receptor-type tyrosine-protein phosphatase H	NeuroticFull_Receptor-type tyrosine-protein phosphatase H	11	0.0125245	0.854982	0.488619	IVW	-0.169133	0.335381	0.61405	0.947177	0.979709	0.972879	9.46493	random	NA	NA	NA	NA	NA	NA	NA	NA	NA	NA
clumped_r2=0.1_PTPRH.11988.24.3_NeuroticFull_harmon_data.txt	NeuroticFull	PTPRH.11988.24.3	Receptor-type tyrosine-protein phosphatase H	NeuroticFull_Receptor-type tyrosine-protein phosphatase H	11	0.0607741	0.500623	0.825194	IVW	-0.246561	0.335472	0.46236	0.931199	0.963182	0.76685	5.88059	random	NA	NA	NA	NA	NA	NA	NA	NA	NA	NA
clumped_r2=0.1_PTPRJ.8250.2.3_NeuroticFull_harmon_data.txt	NeuroticFull	PTPRJ.8250.2.3	Receptor-type tyrosine-protein phosphatase eta	NeuroticFull_Receptor-type tyrosine-protein phosphatase eta	11	-0.0258367	0.715003	0.37003	IVW	-0.210741	0.349295	0.546289	0.939011	0.971262	1.04121	10.8411	random	NA	NA	NA	NA	NA	NA	NA	NA	NA	NA
clumped_r2=0.1_PTPRR.6361.49.3_NeuroticFull_harmon_data.txt	NeuroticFull	PTPRR.6361.49.3	Receptor-type tyrosine-protein phosphatase R	NeuroticFull_Receptor-type tyrosine-protein phosphatase R	11	0.0830281	0.225794	0.361926	IVW	0.233551	0.350848	0.505618	0.935229	0.967351	1.04612	10.9436	random	NA	NA	NA	NA	NA	NA	NA	NA	NA	NA
clumped_r2=0.1_PTPRS.6049.64.3_NeuroticFull_harmon_data.txt	NeuroticFull	PTPRS.6049.64.3	Receptor-type tyrosine-protein phosphatase S	NeuroticFull_Receptor-type tyrosine-protein phosphatase S	11	-0.0385836	0.596958	0.257748	IVW	-0.392595	0.373836	0.293635	0.882876	0.913199	1.11458	12.4229	random	NA	NA	NA	NA	NA	NA	NA	NA	NA	NA
clumped_r2=0.1_PTPRU.8337.65.3_NeuroticFull_harmon_data.txt	NeuroticFull	PTPRU.8337.65.3	Receptor-type tyrosine-protein phosphatase U	NeuroticFull_Receptor-type tyrosine-protein phosphatase U	11	-0.0919934	0.250365	0.0360262	IVW	-0.269567	0.46655	0.563408	0.941484	0.97382	1.39107	19.3508	random	NA	NA	NA	NA	NA	NA	NA	NA	NA	NA
clumped_r2=0.1_PTS.12014.19.3_NeuroticFull_harmon_data.txt	NeuroticFull	PTS.12014.19.3	6-pyruvoyl tetrahydrobiopterin synthase	NeuroticFull_6-pyruvoyl tetrahydrobiopterin synthase	11	-0.0384508	0.573688	0.515887	IVW	1.05409	0.335472	0.0016774	0.205461	0.212518	0.957692	9.17173	random	NA	NA	NA	NA	NA	NA	NA	NA	NA	NA
clumped_r2=0.1_PTX3.6447.73.3_NeuroticFull_harmon_data.txt	NeuroticFull	PTX3.6447.73.3	Pentraxin-related protein PTX3	NeuroticFull_Pentraxin-related protein PTX3	11	-0.0478401	0.543094	0.0779979	IVW	0.453501	0.435328	0.29753	0.885194	0.915597	1.29766	16.8392	random	NA	NA	NA	NA	NA	NA	NA	NA	NA	NA
clumped_r2=0.1_PUF60.10575.31.3_NeuroticFull_harmon_data.txt	NeuroticFull	PUF60.10575.31.3	Poly(U)-binding-splicing factor PUF60	NeuroticFull_Poly(U)-binding-splicing factor PUF60	11	-0.00196954	0.977049	0.49698	IVW	0.763891	0.335472	0.0227822	0.464704	0.480664	0.968214	9.37438	random	NA	NA	NA	NA	NA	NA	NA	NA	NA	NA
clumped_r2=0.1_PURA.12537.88.3_NeuroticFull_harmon_data.txt	NeuroticFull	PURA.12537.88.3	Transcriptional activator protein Pur-alpha	NeuroticFull_Transcriptional activator protein Pur-alpha	11	0.0204858	0.769146	0.421402	IVW	0.00982524	0.339143	0.976888	0.965499	0.998661	1.01094	10.2201	random	NA	NA	NA	NA	NA	NA	NA	NA	NA	NA
clumped_r2=0.1_PUS1.11201.19.3_NeuroticFull_harmon_data.txt	NeuroticFull	PUS1.11201.19.3	tRNA pseudouridine synthase A, mitochondrial	NeuroticFull_tRNA pseudouridine synthase A, mitochondrial	11	0.119214	0.125867	0.0429091	IVW	-0.256733	0.459947	0.576721	0.94257	0.974944	1.37105	18.7977	random	NA	NA	NA	NA	NA	NA	NA	NA	NA	NA
clumped_r2=0.1_PVR.8064.125.3_NeuroticFull_harmon_data.txt	NeuroticFull	PVR.8064.125.3	Poliovirus receptor	NeuroticFull_Poliovirus receptor	11	0.02371	0.7278	0.502825	IVW	0.357482	0.335472	0.2866	0.877779	0.907928	0.964957	9.31143	random	NA	NA	NA	NA	NA	NA	NA	NA	NA	NA
clumped_r2=0.1_PVRIG.6464.40.3_NeuroticFull_harmon_data.txt	NeuroticFull	PVRIG.6464.40.3	Transmembrane protein PVRIG	NeuroticFull_Transmembrane protein PVRIG	11	-0.0482963	0.491449	0.365848	IVW	0.1181	0.349962	0.735766	0.954346	0.987124	1.04374	10.8938	random	NA	NA	NA	NA	NA	NA	NA	NA	NA	NA
clumped_r2=0.1_PVRL2.6245.4.3_NeuroticFull_harmon_data.txt	NeuroticFull	PVRL2.6245.4.3	Nectin-2	NeuroticFull_Nectin-2	11	0.00605833	0.935429	0.204569	IVW	-0.0194583	0.387586	0.95996	0.965499	0.998661	1.15558	13.3536	random	NA	NA	NA	NA	NA	NA	NA	NA	NA	NA
clumped_r2=0.1_PVRL3.13557.3.3_NeuroticFull_harmon_data.txt	NeuroticFull	PVRL3.13557.3.3	Nectin-3	NeuroticFull_Nectin-3	11	-0.0955538	0.313487	0.763761	IVW	-0.231925	0.335472	0.489352	0.93326	0.965313	0.811612	6.58715	random	NA	NA	NA	NA	NA	NA	NA	NA	NA	NA
clumped_r2=0.1_PVRL4.5734.13.3_NeuroticFull_harmon_data.txt	NeuroticFull	PVRL4.5734.13.3	Nectin-4	NeuroticFull_Nectin-4	11	-0.087267	0.216353	0.444641	IVW	0.441781	0.335405	0.187786	0.812691	0.840604	0.997639	9.95283	random	NA	NA	NA	NA	NA	NA	NA	NA	NA	NA
clumped_r2=0.1_PXDNL.11324.3.3_NeuroticFull_harmon_data.txt	NeuroticFull	PXDNL.11324.3.3	Peroxidasin-like protein	NeuroticFull_Peroxidasin-like protein	11	0.000781697	0.993845	0.946208	IVW	-0.724401	0.335472	0.0308229	0.502524	0.519783	0.634436	4.02508	random	NA	NA	NA	NA	NA	NA	NA	NA	NA	NA
clumped_r2=0.1_PYDC1.12835.101.3_NeuroticFull_harmon_data.txt	NeuroticFull	PYDC1.12835.101.3	Pyrin domain-containing protein 1	NeuroticFull_Pyrin domain-containing protein 1	11	-0.0169868	0.854626	0.899598	IVW	-0.0292212	0.335472	0.930588	0.963447	0.996538	0.697958	4.87145	random	NA	NA	NA	NA	NA	NA	NA	NA	NA	NA
clumped_r2=0.1_PYGL.11441.11.3_NeuroticFull_harmon_data.txt	NeuroticFull	PYGL.11441.11.3	Glycogen phosphorylase, liver form	NeuroticFull_Glycogen phosphorylase, liver form	11	0.0821987	0.300077	0.0491281	IVW	0.665442	0.454608	0.143257	0.767918	0.794293	1.35513	18.3638	random	NA	NA	NA	NA	NA	NA	NA	NA	NA	NA
clumped_r2=0.1_PYY.3727.35.1_NeuroticFull_harmon_data.txt	NeuroticFull	PYY.3727.35.1	Peptide YY	NeuroticFull_Peptide YY	11	-0.0246524	0.738691	0.231645	IVW	0.301222	0.380421	0.428471	0.92605	0.957856	1.13399	12.8593	random	NA	NA	NA	NA	NA	NA	NA	NA	NA	NA
clumped_r2=0.1_QDPR.11257.1.3_NeuroticFull_harmon_data.txt	NeuroticFull	QDPR.11257.1.3	Dihydropteridine reductase	NeuroticFull_Dihydropteridine reductase	11	-0.0377547	0.672163	0.855127	IVW	0.177831	0.335472	0.596048	0.94483	0.977281	0.741842	5.5033	random	NA	NA	NA	NA	NA	NA	NA	NA	NA	NA
clumped_r2=0.1_QPCT.7849.3.3_NeuroticFull_harmon_data.txt	NeuroticFull	QPCT.7849.3.3	Glutaminyl-peptide cyclotransferase	NeuroticFull_Glutaminyl-peptide cyclotransferase	11	0.125753	0.108814	0.426205	IVW	-0.250113	0.338215	0.459598	0.931199	0.963182	1.00818	10.1642	random	NA	NA	NA	NA	NA	NA	NA	NA	NA	NA
clumped_r2=0.1_QPCTL.8866.53.3_NeuroticFull_harmon_data.txt	NeuroticFull	QPCTL.8866.53.3	Glutaminyl-peptide cyclotransferase-like protein	NeuroticFull_Glutaminyl-peptide cyclotransferase-like protein	11	-0.108969	0.147142	0.449666	IVW	0.115753	0.335381	0.72999	0.954346	0.987124	0.994785	9.89598	random	NA	NA	NA	NA	NA	NA	NA	NA	NA	NA
clumped_r2=0.1_QRFP.6463.59.3_NeuroticFull_harmon_data.txt	NeuroticFull	QRFP.6463.59.3	Orexigenic neuropeptide QRFP	NeuroticFull_Orexigenic neuropeptide QRFP	11	0.0158209	0.816295	0.509968	IVW	0.15253	0.335405	0.649278	0.949329	0.981934	0.960983	9.23488	random	NA	NA	NA	NA	NA	NA	NA	NA	NA	NA
clumped_r2=0.1_QSOX1.6070.11.3_NeuroticFull_harmon_data.txt	NeuroticFull	QSOX1.6070.11.3	Sulfhydryl oxidase 1	NeuroticFull_Sulfhydryl oxidase 1	11	-0.0893058	0.382122	0.840368	IVW	-0.106644	0.335381	0.7505	0.954346	0.987124	0.754515	5.69293	random	NA	NA	NA	NA	NA	NA	NA	NA	NA	NA
clumped_r2=0.1_QSOX1.6217.23.3_NeuroticFull_harmon_data.txt	NeuroticFull	QSOX1.6217.23.3	Sulfhydryl oxidase 1	NeuroticFull_Sulfhydryl oxidase 1	11	-0.141303	0.0690092	0.0300948	IVW	-0.324758	0.473291	0.492606	0.934038	0.966119	1.4111	19.9121	random	NA	NA	NA	NA	NA	NA	NA	NA	NA	NA
clumped_r2=0.1_QSOX2.8397.147.3_NeuroticFull_harmon_data.txt	NeuroticFull	QSOX2.8397.147.3	Sulfhydryl oxidase 2	NeuroticFull_Sulfhydryl oxidase 2	11	-0.068021	0.31973	0.412111	IVW	-0.169306	0.340879	0.619419	0.947177	0.979709	1.01632	10.3291	random	NA	NA	NA	NA	NA	NA	NA	NA	NA	NA
clumped_r2=0.1_RAB14.14283.12.3_NeuroticFull_harmon_data.txt	NeuroticFull	RAB14.14283.12.3	Ras-related protein Rab-14	NeuroticFull_Ras-related protein Rab-14	11	-0.0170366	0.80947	0.381375	IVW	0.0994473	0.347012	0.774433	0.954346	0.987124	1.0344	10.6999	random	NA	NA	NA	NA	NA	NA	NA	NA	NA	NA
clumped_r2=0.1_RAB22A.12408.333.3_NeuroticFull_harmon_data.txt	NeuroticFull	RAB22A.12408.333.3	Ras-related protein Rab-22A	NeuroticFull_Ras-related protein Rab-22A	11	-0.0387578	0.57818	0.406192	IVW	-0.598152	0.342103	0.0803849	0.652747	0.675166	1.01977	10.3992	random	NA	NA	NA	NA	NA	NA	NA	NA	NA	NA
clumped_r2=0.1_RAB26.6997.32.3_NeuroticFull_harmon_data.txt	NeuroticFull	RAB26.6997.32.3	Ras-related protein Rab-26	NeuroticFull_Ras-related protein Rab-26	11	-0.0645918	0.545178	0.920188	IVW	0.184094	0.335381	0.583067	0.943393	0.975794	0.673183	4.53175	random	NA	NA	NA	NA	NA	NA	NA	NA	NA	NA
clumped_r2=0.1_RAB27A.9504.19.3_NeuroticFull_harmon_data.txt	NeuroticFull	RAB27A.9504.19.3	Ras-related protein Rab-27A	NeuroticFull_Ras-related protein Rab-27A	11	0.113321	0.133854	0.080555	IVW	0.0771082	0.433915	0.858956	0.957839	0.990737	1.29345	16.73	random	NA	NA	NA	NA	NA	NA	NA	NA	NA	NA
clumped_r2=0.1_RAB27B.13596.3.3_NeuroticFull_harmon_data.txt	NeuroticFull	RAB27B.13596.3.3	Ras-related protein Rab-27B	NeuroticFull_Ras-related protein Rab-27B	11	0.0106796	0.878732	0.417416	IVW	-0.285106	0.339916	0.401606	0.920302	0.95191	1.01325	10.2667	random	NA	NA	NA	NA	NA	NA	NA	NA	NA	NA
clumped_r2=0.1_RAB35.13514.121.3_NeuroticFull_harmon_data.txt	NeuroticFull	RAB35.13514.121.3	Ras-related protein Rab-35	NeuroticFull_Ras-related protein Rab-35	11	-0.0133113	0.868696	0.055293	IVW	-0.27586	0.449749	0.539635	0.938154	0.970376	1.34091	17.9805	random	NA	NA	NA	NA	NA	NA	NA	NA	NA	NA
clumped_r2=0.1_RAB39B.12403.30.3_NeuroticFull_harmon_data.txt	NeuroticFull	RAB39B.12403.30.3	Ras-related protein Rab-39B	NeuroticFull_Ras-related protein Rab-39B	11	0.0573162	0.433984	0.223403	IVW	0.333117	0.382567	0.383895	0.915834	0.94729	1.14039	13.0048	random	NA	NA	NA	NA	NA	NA	NA	NA	NA	NA
clumped_r2=0.1_RAB7B.12409.90.3_NeuroticFull_harmon_data.txt	NeuroticFull	RAB7B.12409.90.3	Ras-related protein Rab-7b	NeuroticFull_Ras-related protein Rab-7b	11	0.184136	0.0273871	0.74668	Egger	-8.29155	3.65392	0.0232548	0.466385	0.482403	0.811873	5.93224	random	NA	NA	NA	NA	NA	NA	NA	NA	NA	NA
clumped_r2=0.1_RABEPK.13599.15.3_NeuroticFull_harmon_data.txt	NeuroticFull	RABEPK.13599.15.3	Rab9 effector protein with kelch motifs	NeuroticFull_Rab9 effector protein with kelch motifs	11	0.0274211	0.695237	0.405622	IVW	-0.0930547	0.342214	0.785684	0.955742	0.988568	1.0201	10.406	random	NA	NA	NA	NA	NA	NA	NA	NA	NA	NA
clumped_r2=0.1_RAC3.5271.5.1_NeuroticFull_harmon_data.txt	NeuroticFull	RAC3.5271.5.1	Ras-related C3 botulinum toxin substrate 3	NeuroticFull_Ras-related C3 botulinum toxin substrate 3	11	0.0715606	0.394782	0.0129422	IVW	-0.0556108	0.502593	0.911896	0.962836	0.995906	1.49854	22.4562	random	NA	NA	NA	NA	NA	NA	NA	NA	NA	NA
clumped_r2=0.1_RACGAP1.13587.10.3_NeuroticFull_harmon_data.txt	NeuroticFull	RACGAP1.13587.10.3	Rac GTPase-activating protein 1	NeuroticFull_Rac GTPase-activating protein 1	11	-0.00497355	0.948981	0.111202	IVW	-0.1275	0.419089	0.760951	0.954346	0.987124	1.24959	15.6148	random	NA	NA	NA	NA	NA	NA	NA	NA	NA	NA
clumped_r2=0.1_RAD1.12670.15.3_NeuroticFull_harmon_data.txt	NeuroticFull	RAD1.12670.15.3	Cell cycle checkpoint protein RAD1	NeuroticFull_Cell cycle checkpoint protein RAD1	11	0.107327	0.130957	0.201362	IVW	0.771581	0.388455	0.047002	0.566181	0.585627	1.15825	13.4154	random	NA	NA	NA	NA	NA	NA	NA	NA	NA	NA
clumped_r2=0.1_RAD23A.10058.1.3_NeuroticFull_harmon_data.txt	NeuroticFull	RAD23A.10058.1.3	UV excision repair protein RAD23 homolog A	NeuroticFull_UV excision repair protein RAD23 homolog A	11	0.00529486	0.939075	0.455208	IVW	-0.0641601	0.335472	0.848327	0.956905	0.989771	0.991647	9.83364	random	NA	NA	NA	NA	NA	NA	NA	NA	NA	NA
clumped_r2=0.1_RAD23B.12522.6.3_NeuroticFull_harmon_data.txt	NeuroticFull	RAD23B.12522.6.3	UV excision repair protein RAD23 homolog B	NeuroticFull_UV excision repair protein RAD23 homolog B	11	0.0342821	0.695282	0.843618	IVW	-0.0142512	0.335472	0.966115	0.965499	0.998661	0.751786	5.65182	random	NA	NA	NA	NA	NA	NA	NA	NA	NA	NA
clumped_r2=0.1_RAD51.2871.73.2_NeuroticFull_harmon_data.txt	NeuroticFull	RAD51.2871.73.2	DNA repair protein RAD51 homolog 1	NeuroticFull_DNA repair protein RAD51 homolog 1	11	-0.0716589	0.402008	0.00777512	IVW	-0.0648091	0.518901	0.900605	0.96208	0.995124	1.54709	23.9349	random	NA	NA	NA	NA	NA	NA	NA	NA	NA	NA
clumped_r2=0.1_RAD51L3.12554.10.3_NeuroticFull_harmon_data.txt	NeuroticFull	RAD51L3.12554.10.3	DNA repair protein RAD51 homolog 4	NeuroticFull_DNA repair protein RAD51 homolog 4	11	0.0229957	0.776603	0.0467085	IVW	-0.21346	0.456524	0.640087	0.948379	0.980952	1.36111	18.5263	random	NA	NA	NA	NA	NA	NA	NA	NA	NA	NA
clumped_r2=0.1_RAET1E.7800.85.3_NeuroticFull_harmon_data.txt	NeuroticFull	RAET1E.7800.85.3	NKG2D ligand 4	NeuroticFull_NKG2D ligand 4	11	-0.0111707	0.880584	0.219694	IVW	-0.149604	0.383549	0.696498	0.952349	0.985059	1.14331	13.0716	random	NA	NA	NA	NA	NA	NA	NA	NA	NA	NA
clumped_r2=0.1_RANBP3.14037.18.3_NeuroticFull_harmon_data.txt	NeuroticFull	RANBP3.14037.18.3	Ran-binding protein 3	NeuroticFull_Ran-binding protein 3	11	0.109859	0.205626	0.617682	IVW	0.0970614	0.335472	0.77233	0.954346	0.987124	0.900789	8.11421	random	NA	NA	NA	NA	NA	NA	NA	NA	NA	NA
clumped_r2=0.1_RAP1GAP.13735.1.3_NeuroticFull_harmon_data.txt	NeuroticFull	RAP1GAP.13735.1.3	Rap1 GTPase-activating protein 1	NeuroticFull_Rap1 GTPase-activating protein 1	11	0.0795028	0.291565	0.126459	IVW	-0.134466	0.412923	0.744693	0.954346	0.987124	1.23112	15.1565	random	NA	NA	NA	NA	NA	NA	NA	NA	NA	NA
clumped_r2=0.1_RAP1GDS1.14106.46.3_NeuroticFull_harmon_data.txt	NeuroticFull	RAP1GDS1.14106.46.3	Rap1 GTPase-GDP dissociation stimulator 1	NeuroticFull_Rap1 GTPase-GDP dissociation stimulator 1	11	0.122447	0.123753	0.025691	IVW	-0.105043	0.47892	0.82639	0.95617	0.989011	1.42828	20.3997	random	NA	NA	NA	NA	NA	NA	NA	NA	NA	NA
clumped_r2=0.1_RAP2A.9885.41.3_NeuroticFull_harmon_data.txt	NeuroticFull	RAP2A.9885.41.3	Ras-related protein Rap-2a	NeuroticFull_Ras-related protein Rap-2a	11	0.0995934	0.216438	0.577555	IVW	0.413365	0.335472	0.217878	0.837964	0.866745	0.923388	8.52645	random	NA	NA	NA	NA	NA	NA	NA	NA	NA	NA
clumped_r2=0.1_RAPGEF5.9059.14.3_NeuroticFull_harmon_data.txt	NeuroticFull	RAPGEF5.9059.14.3	Rap guanine nucleotide exchange factor 5	NeuroticFull_Rap guanine nucleotide exchange factor 5	11	-0.0282612	0.716166	0.106913	IVW	0.144163	0.420974	0.732012	0.954346	0.987124	1.25512	15.7534	random	NA	NA	NA	NA	NA	NA	NA	NA	NA	NA
clumped_r2=0.1_RARRES1.8398.277.3_NeuroticFull_harmon_data.txt	NeuroticFull	RARRES1.8398.277.3	Retinoic acid receptor responder protein 1	NeuroticFull_Retinoic acid receptor responder protein 1	11	0.118277	0.0923993	0.197856	IVW	-0.235573	0.389446	0.545251	0.93894	0.971189	1.16121	13.484	random	NA	NA	NA	NA	NA	NA	NA	NA	NA	NA
clumped_r2=0.1_RARRES3.10961.15.3_NeuroticFull_harmon_data.txt	NeuroticFull	RARRES3.10961.15.3	Retinoic acid receptor responder protein 3	NeuroticFull_Retinoic acid receptor responder protein 3	11	0.0538236	0.491215	0.0841178	IVW	0.376774	0.431916	0.383027	0.915512	0.946956	1.28775	16.5829	random	NA	NA	NA	NA	NA	NA	NA	NA	NA	NA
clumped_r2=0.1_RASA1.5481.16.3_NeuroticFull_harmon_data.txt	NeuroticFull	RASA1.5481.16.3	Ras GTPase-activating protein 1	NeuroticFull_Ras GTPase-activating protein 1	11	0.0251728	0.71222	0.530908	IVW	-0.087022	0.335405	0.795285	0.955742	0.988568	0.949347	9.0126	random	NA	NA	NA	NA	NA	NA	NA	NA	NA	NA
clumped_r2=0.1_RB1.5024.67.1_NeuroticFull_harmon_data.txt	NeuroticFull	RB1.5024.67.1	Retinoblastoma-associated protein	NeuroticFull_Retinoblastoma-associated protein	11	-0.0912336	0.218287	0.500881	IVW	-0.293035	0.335381	0.382261	0.91525	0.946685	0.96604	9.33234	random	NA	NA	NA	NA	NA	NA	NA	NA	NA	NA
clumped_r2=0.1_RBBP5.13631.1.3_NeuroticFull_harmon_data.txt	NeuroticFull	RBBP5.13631.1.3	Retinoblastoma-binding protein 5	NeuroticFull_Retinoblastoma-binding protein 5	11	-0.138684	0.0722717	0.0364373	IVW	0.0449094	0.466142	0.923248	0.963148	0.996229	1.38979	19.3152	random	NA	NA	NA	NA	NA	NA	NA	NA	NA	NA
clumped_r2=0.1_RBBP6.9887.40.3_NeuroticFull_harmon_data.txt	NeuroticFull	RBBP6.9887.40.3	E3 ubiquitin-protein ligase RBBP6	NeuroticFull_E3 ubiquitin-protein ligase RBBP6	11	-0.0605577	0.379838	0.402231	IVW	0.116499	0.342879	0.734032	0.954346	0.987124	1.02208	10.4465	random	NA	NA	NA	NA	NA	NA	NA	NA	NA	NA
clumped_r2=0.1_RBFOX2.11462.8.3_NeuroticFull_harmon_data.txt	NeuroticFull	RBFOX2.11462.8.3	RNA binding protein fox-1 homolog 2	NeuroticFull_RNA binding protein fox-1 homolog 2	11	0.0140147	0.85285	0.698496	IVW	-0.0787529	0.335472	0.814401	0.955863	0.988693	0.853398	7.28288	random	NA	NA	NA	NA	NA	NA	NA	NA	NA	NA
clumped_r2=0.1_RBL1.12879.5.3_NeuroticFull_harmon_data.txt	NeuroticFull	RBL1.12879.5.3	Retinoblastoma-like protein 1	NeuroticFull_Retinoblastoma-like protein 1	11	-0.0116549	0.876258	0.686486	IVW	-0.309462	0.335472	0.356284	0.906759	0.937903	0.860674	7.4076	random	NA	NA	NA	NA	NA	NA	NA	NA	NA	NA
clumped_r2=0.1_RBM19.11468.15.3_NeuroticFull_harmon_data.txt	NeuroticFull	RBM19.11468.15.3	Probable RNA-binding protein 19	NeuroticFull_Probable RNA-binding protein 19	11	0.00543697	0.937974	0.582685	IVW	0.181053	0.335472	0.589406	0.943771	0.976186	0.920518	8.47354	random	NA	NA	NA	NA	NA	NA	NA	NA	NA	NA
clumped_r2=0.1_RBM23.11590.5.3_NeuroticFull_harmon_data.txt	NeuroticFull	RBM23.11590.5.3	Probable RNA-binding protein 23	NeuroticFull_Probable RNA-binding protein 23	11	0.080166	0.524403	0.947095	IVW	0.504273	0.335472	0.132793	0.753647	0.779532	0.632897	4.00559	random	NA	NA	NA	NA	NA	NA	NA	NA	NA	NA
clumped_r2=0.1_RBM24.11380.84.3_NeuroticFull_harmon_data.txt	NeuroticFull	RBM24.11380.84.3	RNA-binding protein 24	NeuroticFull_RNA-binding protein 24	11	-0.0366464	0.594115	0.454764	IVW	0.174541	0.335405	0.602792	0.945121	0.977582	0.991898	9.83863	random	NA	NA	NA	NA	NA	NA	NA	NA	NA	NA
clumped_r2=0.1_RBM28.11927.3.3_NeuroticFull_harmon_data.txt	NeuroticFull	RBM28.11927.3.3	RNA-binding protein 28	NeuroticFull_RNA-binding protein 28	11	0.0129936	0.854155	0.382188	IVW	-0.141329	0.34685	0.683667	0.951364	0.98404	1.03392	10.6898	random	NA	NA	NA	NA	NA	NA	NA	NA	NA	NA
clumped_r2=0.1_RBM3.12747.89.3_NeuroticFull_harmon_data.txt	NeuroticFull	RBM3.12747.89.3	RNA-binding protein 3	NeuroticFull_RNA-binding protein 3	11	0.0561167	0.461065	0.131303	IVW	0.0925077	0.411153	0.821982	0.95617	0.989011	1.2256	15.0209	random	NA	NA	NA	NA	NA	NA	NA	NA	NA	NA
clumped_r2=0.1_RBM39.4284.18.3_NeuroticFull_harmon_data.txt	NeuroticFull	RBM39.4284.18.3	RNA-binding protein 39	NeuroticFull_RNA-binding protein 39	11	0.0950637	0.211357	0.521469	IVW	0.236595	0.335472	0.480648	0.932003	0.964014	0.95459	9.11242	random	NA	NA	NA	NA	NA	NA	NA	NA	NA	NA
clumped_r2=0.1_RBP4.5482.61.3_NeuroticFull_harmon_data.txt	NeuroticFull	RBP4.5482.61.3	Retinol-binding protein 4	NeuroticFull_Retinol-binding protein 4	11	-0.0888334	0.315737	0.726405	IVW	0.533192	0.335405	0.111903	0.718967	0.74366	0.836052	6.98983	random	NA	NA	NA	NA	NA	NA	NA	NA	NA	NA
clumped_r2=0.1_RBP7.14208.3.3_NeuroticFull_harmon_data.txt	NeuroticFull	RBP7.14208.3.3	Retinoid-binding protein 7	NeuroticFull_Retinoid-binding protein 7	11	0.0445041	0.62788	0.867754	IVW	0.42225	0.335472	0.208147	0.831184	0.859732	0.730367	5.33435	random	NA	NA	NA	NA	NA	NA	NA	NA	NA	NA
clumped_r2=0.1_RCAN1.13465.5.3_NeuroticFull_harmon_data.txt	NeuroticFull	RCAN1.13465.5.3	Calcipressin-1	NeuroticFull_Calcipressin-1	11	0.0514258	0.506564	0.102127	IVW	-0.34051	0.423112	0.42095	0.923861	0.955592	1.2615	15.9138	random	NA	NA	NA	NA	NA	NA	NA	NA	NA	NA
clumped_r2=0.1_RCN2.10645.72.3_NeuroticFull_harmon_data.txt	NeuroticFull	RCN2.10645.72.3	Reticulocalbin-2	NeuroticFull_Reticulocalbin-2	11	-0.108242	0.171286	0.0369427	IVW	0.172157	0.465712	0.711632	0.954346	0.987124	1.38823	19.2718	random	NA	NA	NA	NA	NA	NA	NA	NA	NA	NA
clumped_r2=0.1_RCVRN.14334.3.3_NeuroticFull_harmon_data.txt	NeuroticFull	RCVRN.14334.3.3	Recoverin	NeuroticFull_Recoverin	11	-0.00310648	0.965726	0.308582	IVW	0.0339065	0.36222	0.925421	0.963447	0.996538	1.07973	11.6582	random	NA	NA	NA	NA	NA	NA	NA	NA	NA	NA
clumped_r2=0.1_RDH16.12881.17.3_NeuroticFull_harmon_data.txt	NeuroticFull	RDH16.12881.17.3	Retinol dehydrogenase 16	NeuroticFull_Retinol dehydrogenase 16	11	0.0659145	0.466305	0.815723	IVW	0.0196765	0.335405	0.953219	0.965499	0.998661	0.774243	5.99452	random	NA	NA	NA	NA	NA	NA	NA	NA	NA	NA
clumped_r2=0.1_RECQL.11431.235.3_NeuroticFull_harmon_data.txt	NeuroticFull	RECQL.11431.235.3	ATP-dependent DNA helicase Q1	NeuroticFull_ATP-dependent DNA helicase Q1	11	0.000697964	0.992769	0.131616	IVW	0.536513	0.411035	0.1918	0.815438	0.843445	1.22525	15.0123	random	NA	NA	NA	NA	NA	NA	NA	NA	NA	NA
clumped_r2=0.1_REG3A.9277.16.3_NeuroticFull_harmon_data.txt	NeuroticFull	REG3A.9277.16.3	Regenerating islet-derived protein 3-alpha	NeuroticFull_Regenerating islet-derived protein 3-alpha	11	-0.000448661	0.994895	0.412692	IVW	0.0231776	0.340766	0.945773	0.965009	0.998154	1.01598	10.3222	random	NA	NA	NA	NA	NA	NA	NA	NA	NA	NA
clumped_r2=0.1_REG4.11102.22.3_NeuroticFull_harmon_data.txt	NeuroticFull	REG4.11102.22.3	Regenerating islet-derived protein 4	NeuroticFull_Regenerating islet-derived protein 4	11	-0.0698461	0.338433	0.215075	IVW	0.147511	0.384786	0.701454	0.953179	0.985917	1.147	13.1561	random	NA	NA	NA	NA	NA	NA	NA	NA	NA	NA
clumped_r2=0.1_RELB.11464.9.3_NeuroticFull_harmon_data.txt	NeuroticFull	RELB.11464.9.3	Transcription factor RelB	NeuroticFull_Transcription factor RelB	11	0.0801361	0.253587	0.459308	IVW	-0.10257	0.335472	0.759796	0.954346	0.987124	0.989331	9.78775	random	NA	NA	NA	NA	NA	NA	NA	NA	NA	NA
clumped_r2=0.1_RELL1.13399.33.3_NeuroticFull_harmon_data.txt	NeuroticFull	RELL1.13399.33.3	RELT-like protein 1	NeuroticFull_RELT-like protein 1	11	0.114247	0.120322	0.120519	IVW	-0.0830472	0.415266	0.841492	0.956905	0.989771	1.2381	15.329	random	NA	NA	NA	NA	NA	NA	NA	NA	NA	NA
clumped_r2=0.1_RELL2.6600.70.3_NeuroticFull_harmon_data.txt	NeuroticFull	RELL2.6600.70.3	RELT-like protein 2	NeuroticFull_RELT-like protein 2	11	-0.0147323	0.873575	0.899791	IVW	0.239184	0.335405	0.475771	0.931601	0.963598	0.697742	4.86844	random	NA	NA	NA	NA	NA	NA	NA	NA	NA	NA
clumped_r2=0.1_RELT.14112.40.3_NeuroticFull_harmon_data.txt	NeuroticFull	RELT.14112.40.3	Tumor necrosis factor receptor superfamily member 19L	NeuroticFull_Tumor necrosis factor receptor superfamily member 19L	11	-0.140595	0.0579588	0.0695923	IVW	0.430742	0.440081	0.327689	0.895474	0.92623	1.31233	17.2221	random	NA	NA	NA	NA	NA	NA	NA	NA	NA	NA
clumped_r2=0.1_RELT.5115.31.3_NeuroticFull_harmon_data.txt	NeuroticFull	RELT.5115.31.3	Tumor necrosis factor receptor superfamily member 19L	NeuroticFull_Tumor necrosis factor receptor superfamily member 19L	11	0.0333145	0.671204	0.0870933	IVW	0.0992588	0.430336	0.817584	0.955863	0.988693	1.28313	16.4642	random	NA	NA	NA	NA	NA	NA	NA	NA	NA	NA
clumped_r2=0.1_REN.3396.54.2_NeuroticFull_harmon_data.txt	NeuroticFull	REN.3396.54.2	Renin	NeuroticFull_Renin	11	-0.0517572	0.579961	0.869575	IVW	0.0760805	0.335472	0.82059	0.956077	0.988914	0.728656	5.3094	random	NA	NA	NA	NA	NA	NA	NA	NA	NA	NA
clumped_r2=0.1_REPIN1.13554.78.3_NeuroticFull_harmon_data.txt	NeuroticFull	REPIN1.13554.78.3	Replication initiator 1	NeuroticFull_Replication initiator 1	11	-0.0336779	0.621839	0.483504	IVW	0.841607	0.335472	0.0121167	0.400931	0.414701	0.975739	9.52066	random	NA	NA	NA	NA	NA	NA	NA	NA	NA	NA
clumped_r2=0.1_RET.3220.40.2_NeuroticFull_harmon_data.txt	NeuroticFull	RET.3220.40.2	Proto-oncogene tyrosine-protein kinase receptor Ret	NeuroticFull_Proto-oncogene tyrosine-protein kinase receptor Ret	11	0.0145681	0.846026	0.688889	IVW	0.310056	0.335381	0.355231	0.906318	0.937446	0.859226	7.38269	random	NA	NA	NA	NA	NA	NA	NA	NA	NA	NA
clumped_r2=0.1_RETN.3046.31.1_NeuroticFull_harmon_data.txt	NeuroticFull	RETN.3046.31.1	Resistin	NeuroticFull_Resistin	11	-0.0722281	0.329119	0.175747	IVW	-0.0114821	0.396084	0.976873	0.965499	0.998661	1.18068	13.94	random	NA	NA	NA	NA	NA	NA	NA	NA	NA	NA
clumped_r2=0.1_RETSAT.8381.18.4_NeuroticFull_harmon_data.txt	NeuroticFull	RETSAT.8381.18.4	All-trans-retinol 13,14-reductase	NeuroticFull_All-trans-retinol 13,14-reductase	11	-0.0484599	0.497465	0.311593	IVW	0.262838	0.36156	0.467253	0.931199	0.963182	1.07777	11.6158	random	NA	NA	NA	NA	NA	NA	NA	NA	NA	NA
clumped_r2=0.1_REXO2.13590.1.3_NeuroticFull_harmon_data.txt	NeuroticFull	REXO2.13590.1.3	Oligoribonuclease, mitochondrial	NeuroticFull_Oligoribonuclease, mitochondrial	11	-0.0795571	0.299574	0.589291	IVW	-0.101369	0.335472	0.762523	0.954346	0.987124	0.916816	8.40552	random	NA	NA	NA	NA	NA	NA	NA	NA	NA	NA
clumped_r2=0.1_RFESD.13603.7.3_NeuroticFull_harmon_data.txt	NeuroticFull	RFESD.13603.7.3	Rieske domain-containing protein	NeuroticFull_Rieske domain-containing protein	11	-0.0338738	0.61751	0.505454	IVW	-0.237717	0.335472	0.478569	0.931746	0.963748	0.963494	9.28321	random	NA	NA	NA	NA	NA	NA	NA	NA	NA	NA
clumped_r2=0.1_RFFL.14186.13.3_NeuroticFull_harmon_data.txt	NeuroticFull	RFFL.14186.13.3	E3 ubiquitin-protein ligase rififylin	NeuroticFull_E3 ubiquitin-protein ligase rififylin	11	-0.0469399	0.604491	0.00112503	IVW	0.169946	0.573721	0.767065	0.954346	0.987124	1.71096	29.2737	random	NA	NA	NA	NA	NA	NA	NA	NA	NA	NA
clumped_r2=0.1_RFK.13059.33.3_NeuroticFull_harmon_data.txt	NeuroticFull	RFK.13059.33.3	Riboflavin kinase	NeuroticFull_Riboflavin kinase	11	-0.0439548	0.533647	0.355096	IVW	0.432799	0.352344	0.219318	0.839335	0.868163	1.05029	11.0312	random	NA	NA	NA	NA	NA	NA	NA	NA	NA	NA
clumped_r2=0.1_RFNG.7203.125.3_NeuroticFull_harmon_data.txt	NeuroticFull	RFNG.7203.125.3	Beta-1,3-N-acetylglucosaminyltransferase radical fringe	NeuroticFull_Beta-1,3-N-acetylglucosaminyltransferase radical fringe	11	-0.0800621	0.313555	0.634768	IVW	0.365401	0.335381	0.275928	0.872644	0.902615	0.891027	7.93928	random	NA	NA	NA	NA	NA	NA	NA	NA	NA	NA
clumped_r2=0.1_RFXAP.12726.3.3_NeuroticFull_harmon_data.txt	NeuroticFull	RFXAP.12726.3.3	Regulatory factor X-associated protein	NeuroticFull_Regulatory factor X-associated protein	11	0.0537768	0.443421	0.357691	IVW	0.116527	0.351644	0.740359	0.954346	0.987124	1.0487	10.9978	random	NA	NA	NA	NA	NA	NA	NA	NA	NA	NA
clumped_r2=0.1_RGMA.5483.1.3_NeuroticFull_harmon_data.txt	NeuroticFull	RGMA.5483.1.3	Repulsive guidance molecule A	NeuroticFull_Repulsive guidance molecule A	11	0.00107628	0.989689	0.818628	IVW	-0.382269	0.335472	0.254496	0.860866	0.890433	0.771998	5.95982	random	NA	NA	NA	NA	NA	NA	NA	NA	NA	NA
clumped_r2=0.1_RGMB.3331.8.1_NeuroticFull_harmon_data.txt	NeuroticFull	RGMB.3331.8.1	RGM domain family member B	NeuroticFull_RGM domain family member B	11	-0.0634457	0.370063	0.311714	IVW	-0.0818155	0.361363	0.820884	0.95617	0.989011	1.07769	11.6141	random	NA	NA	NA	NA	NA	NA	NA	NA	NA	NA
clumped_r2=0.1_RGS10.11634.32.3_NeuroticFull_harmon_data.txt	NeuroticFull	RGS10.11634.32.3	Regulator of G-protein signaling 10	NeuroticFull_Regulator of G-protein signaling 10	11	-0.0526219	0.513923	0.0452424	IVW	-0.229068	0.45776	0.616786	0.947177	0.979709	1.36486	18.6285	random	NA	NA	NA	NA	NA	NA	NA	NA	NA	NA
clumped_r2=0.1_RGS18.13982.33.3_NeuroticFull_harmon_data.txt	NeuroticFull	RGS18.13982.33.3	Regulator of G-protein signaling 18	NeuroticFull_Regulator of G-protein signaling 18	11	0.0423696	0.557261	0.597404	IVW	-0.349899	0.335472	0.296946	0.884463	0.91484	0.912257	8.32212	random	NA	NA	NA	NA	NA	NA	NA	NA	NA	NA
clumped_r2=0.1_RGS19.12713.365.3_NeuroticFull_harmon_data.txt	NeuroticFull	RGS19.12713.365.3	Regulator of G-protein signaling 19	NeuroticFull_Regulator of G-protein signaling 19	11	0.0271218	0.697929	0.568174	IVW	0.238315	0.335405	0.477376	0.931601	0.963598	0.928624	8.62343	random	NA	NA	NA	NA	NA	NA	NA	NA	NA	NA
clumped_r2=0.1_RGS3.12827.37.3_NeuroticFull_harmon_data.txt	NeuroticFull	RGS3.12827.37.3	Regulator of G-protein signaling 3	NeuroticFull_Regulator of G-protein signaling 3	11	-0.0258222	0.746945	0.762729	IVW	-0.0905117	0.335405	0.787269	0.955742	0.988568	0.81231	6.59848	random	NA	NA	NA	NA	NA	NA	NA	NA	NA	NA
clumped_r2=0.1_RGS8.11666.72.3_NeuroticFull_harmon_data.txt	NeuroticFull	RGS8.11666.72.3	Regulator of G-protein signaling 8	NeuroticFull_Regulator of G-protein signaling 8	11	-0.0909736	0.242186	0.0654216	IVW	0.141635	0.44278	0.749063	0.954346	0.987124	1.32014	17.4276	random	NA	NA	NA	NA	NA	NA	NA	NA	NA	NA
clumped_r2=0.1_RHOA.9855.10.3_NeuroticFull_harmon_data.txt	NeuroticFull	RHOA.9855.10.3	Transforming protein RhoA	NeuroticFull_Transforming protein RhoA	11	0.0489855	0.504378	0.229879	IVW	0.114855	0.380877	0.762991	0.954346	0.987124	1.13535	12.8901	random	NA	NA	NA	NA	NA	NA	NA	NA	NA	NA
clumped_r2=0.1_RHOD.12442.4.3_NeuroticFull_harmon_data.txt	NeuroticFull	RHOD.12442.4.3	Rho-related GTP-binding protein RhoD	NeuroticFull_Rho-related GTP-binding protein RhoD	11	0.0489908	0.500501	0.253956	IVW	-0.0591826	0.374655	0.874484	0.959209	0.992154	1.11733	12.4842	random	NA	NA	NA	NA	NA	NA	NA	NA	NA	NA
clumped_r2=0.1_RHOG.12540.25.3_NeuroticFull_harmon_data.txt	NeuroticFull	RHOG.12540.25.3	Rho-related GTP-binding protein RhoG	NeuroticFull_Rho-related GTP-binding protein RhoG	11	0.00159368	0.982689	0.257924	IVW	0.41496	0.373868	0.267037	0.86899	0.898837	1.11445	12.4201	random	NA	NA	NA	NA	NA	NA	NA	NA	NA	NA
clumped_r2=0.1_RHPN2.11439.88.3_NeuroticFull_harmon_data.txt	NeuroticFull	RHPN2.11439.88.3	Rhophilin-2	NeuroticFull_Rhophilin-2	11	0.00876369	0.906959	0.196574	IVW	-0.128567	0.389839	0.741555	0.954346	0.987124	1.16229	13.5093	random	NA	NA	NA	NA	NA	NA	NA	NA	NA	NA
clumped_r2=0.1_RIC3.11228.37.3_NeuroticFull_harmon_data.txt	NeuroticFull	RIC3.11228.37.3	Protein RIC-3	NeuroticFull_Protein RIC-3	11	-0.0104497	0.887877	0.227753	IVW	0.485947	0.381325	0.202534	0.825741	0.854102	1.13699	12.9275	random	NA	NA	NA	NA	NA	NA	NA	NA	NA	NA
clumped_r2=0.1_RIC3.7125.4.3_NeuroticFull_harmon_data.txt	NeuroticFull	RIC3.7125.4.3	Protein RIC-3	NeuroticFull_Protein RIC-3	11	0.127515	0.0622598	0.260623	IVW	0.464754	0.373217	0.213035	0.835715	0.864418	1.11252	12.3769	random	NA	NA	NA	NA	NA	NA	NA	NA	NA	NA
clumped_r2=0.1_RIPK2.8970.9.3_NeuroticFull_harmon_data.txt	NeuroticFull	RIPK2.8970.9.3	Receptor-interacting serine/threonine-protein kinase 2	NeuroticFull_Receptor-interacting serine/threonine-protein kinase 2	11	0.0460709	0.541275	0.161066	IVW	0.173752	0.400652	0.664527	0.950927	0.983587	1.19453	14.2691	random	NA	NA	NA	NA	NA	NA	NA	NA	NA	NA
clumped_r2=0.1_RIPK2.8993.151.3_NeuroticFull_harmon_data.txt	NeuroticFull	RIPK2.8993.151.3	Receptor-interacting serine/threonine-protein kinase 2	NeuroticFull_Receptor-interacting serine/threonine-protein kinase 2	11	0.00742489	0.924026	0.108674	IVW	0.454666	0.420206	0.27925	0.874773	0.904818	1.25283	15.6959	random	NA	NA	NA	NA	NA	NA	NA	NA	NA	NA
clumped_r2=0.1_RIPPLY1.9767.22.3_NeuroticFull_harmon_data.txt	NeuroticFull	RIPPLY1.9767.22.3	Protein ripply1	NeuroticFull_Protein ripply1	11	-0.0357645	0.618405	0.309597	IVW	-0.279366	0.361899	0.440147	0.928527	0.960418	1.07907	11.6439	random	NA	NA	NA	NA	NA	NA	NA	NA	NA	NA
clumped_r2=0.1_RLBP1.12936.38.3_NeuroticFull_harmon_data.txt	NeuroticFull	RLBP1.12936.38.3	Retinaldehyde-binding protein 1	NeuroticFull_Retinaldehyde-binding protein 1	11	0.0743051	0.449739	0.856989	IVW	-0.152102	0.335405	0.650198	0.949329	0.981934	0.740189	5.4788	random	NA	NA	NA	NA	NA	NA	NA	NA	NA	NA
clumped_r2=0.1_RMDN1.7096.30.3_NeuroticFull_harmon_data.txt	NeuroticFull	RMDN1.7096.30.3	Regulator of microtubule dynamics protein 1	NeuroticFull_Regulator of microtubule dynamics protein 1	11	0.0192707	0.78153	0.566471	IVW	0.332859	0.335472	0.321095	0.893581	0.924272	0.929574	8.64107	random	NA	NA	NA	NA	NA	NA	NA	NA	NA	NA
clumped_r2=0.1_RMDN3.9290.8.3_NeuroticFull_harmon_data.txt	NeuroticFull	RMDN3.9290.8.3	Regulator of microtubule dynamics protein 3	NeuroticFull_Regulator of microtubule dynamics protein 3	11	-0.0748208	0.274967	0.438873	IVW	0.521139	0.335782	0.120658	0.733679	0.758878	1.00092	10.0185	random	NA	NA	NA	NA	NA	NA	NA	NA	NA	NA
clumped_r2=0.1_RMI1.13926.1.3_NeuroticFull_harmon_data.txt	NeuroticFull	RMI1.13926.1.3	RecQ-mediated genome instability protein 1	NeuroticFull_RecQ-mediated genome instability protein 1	11	-0.0369046	0.635479	0.100431	IVW	-0.288533	0.423973	0.496159	0.934408	0.966501	1.26381	15.9722	random	NA	NA	NA	NA	NA	NA	NA	NA	NA	NA
clumped_r2=0.1_RNASE1.7211.2.3_NeuroticFull_harmon_data.txt	NeuroticFull	RNASE1.7211.2.3	Ribonuclease pancreatic	NeuroticFull_Ribonuclease pancreatic	11	-0.0809735	0.259486	0.236565	IVW	0.360924	0.379162	0.341148	0.900188	0.931106	1.13024	12.7743	random	NA	NA	NA	NA	NA	NA	NA	NA	NA	NA
clumped_r2=0.1_RNASE10.5602.62.3_NeuroticFull_harmon_data.txt	NeuroticFull	RNASE10.5602.62.3	Inactive ribonuclease-like protein 10	NeuroticFull_Inactive ribonuclease-like protein 10	11	-0.0315032	0.653718	0.390031	IVW	-0.563723	0.345287	0.102549	0.701387	0.725477	1.02926	10.5938	random	NA	NA	NA	NA	NA	NA	NA	NA	NA	NA
clumped_r2=0.1_RNASE13.6424.2.3_NeuroticFull_harmon_data.txt	NeuroticFull	RNASE13.6424.2.3	Probable inactive ribonuclease-like protein 13	NeuroticFull_Probable inactive ribonuclease-like protein 13	11	-0.0111722	0.869813	0.509354	IVW	0.486944	0.335389	0.146535	0.771903	0.798415	0.961324	9.24144	random	NA	NA	NA	NA	NA	NA	NA	NA	NA	NA
clumped_r2=0.1_RNASE2.8394.56.3_NeuroticFull_harmon_data.txt	NeuroticFull	RNASE2.8394.56.3	Non-secretory ribonuclease	NeuroticFull_Non-secretory ribonuclease	11	-0.0255174	0.788886	0.910732	IVW	0.00222815	0.335472	0.994701	0.966274	0.999462	0.685041	4.69281	random	NA	NA	NA	NA	NA	NA	NA	NA	NA	NA
clumped_r2=0.1_RNASE4.5644.60.3_NeuroticFull_harmon_data.txt	NeuroticFull	RNASE4.5644.60.3	Ribonuclease 4	NeuroticFull_Ribonuclease 4	11	-0.0741163	0.44878	0.854379	IVW	0.103161	0.335472	0.758455	0.954346	0.987124	0.742502	5.5131	random	NA	NA	NA	NA	NA	NA	NA	NA	NA	NA
clumped_r2=0.1_RNASE6.5646.20.3_NeuroticFull_harmon_data.txt	NeuroticFull	RNASE6.5646.20.3	Ribonuclease K6	NeuroticFull_Ribonuclease K6	11	-0.0754549	0.352786	0.676839	IVW	-0.257278	0.335405	0.443042	0.92909	0.961	0.866447	7.50731	random	NA	NA	NA	NA	NA	NA	NA	NA	NA	NA
clumped_r2=0.1_RNASEH1.8470.213.3_NeuroticFull_harmon_data.txt	NeuroticFull	RNASEH1.8470.213.3	Ribonuclease H1	NeuroticFull_Ribonuclease H1	11	0.0691378	0.31954	0.476224	IVW	0.410949	0.335381	0.220454	0.840986	0.86987	0.979816	9.60039	random	NA	NA	NA	NA	NA	NA	NA	NA	NA	NA
clumped_r2=0.1_RND1.13574.50.3_NeuroticFull_harmon_data.txt	NeuroticFull	RND1.13574.50.3	Rho-related GTP-binding protein Rho6	NeuroticFull_Rho-related GTP-binding protein Rho6	11	0.103778	0.163879	0.114052	IVW	0.31049	0.417916	0.457512	0.931199	0.963182	1.246	15.5253	random	NA	NA	NA	NA	NA	NA	NA	NA	NA	NA
clumped_r2=0.1_RNF114.9957.9.3_NeuroticFull_harmon_data.txt	NeuroticFull	RNF114.9957.9.3	E3 ubiquitin-protein ligase RNF114	NeuroticFull_E3 ubiquitin-protein ligase RNF114	11	-0.0124241	0.862406	0.334465	IVW	-0.139523	0.356646	0.695642	0.952349	0.985059	1.06312	11.3022	random	NA	NA	NA	NA	NA	NA	NA	NA	NA	NA
clumped_r2=0.1_RNF122.11160.56.3_NeuroticFull_harmon_data.txt	NeuroticFull	RNF122.11160.56.3	RING finger protein 122	NeuroticFull_RING finger protein 122	11	-0.0342032	0.613807	0.508305	IVW	-0.180616	0.335472	0.590305	0.943771	0.976186	0.961908	9.25266	random	NA	NA	NA	NA	NA	NA	NA	NA	NA	NA
clumped_r2=0.1_RNF128.6510.56.3_NeuroticFull_harmon_data.txt	NeuroticFull	RNF128.6510.56.3	E3 ubiquitin-protein ligase RNF128	NeuroticFull_E3 ubiquitin-protein ligase RNF128	11	-0.0161039	0.834938	0.122091	IVW	0.10731	0.414637	0.795787	0.955742	0.988568	1.23623	15.2827	random	NA	NA	NA	NA	NA	NA	NA	NA	NA	NA
clumped_r2=0.1_RNF13.8087.250.3_NeuroticFull_harmon_data.txt	NeuroticFull	RNF13.8087.250.3	E3 ubiquitin-protein ligase RNF13	NeuroticFull_E3 ubiquitin-protein ligase RNF13	11	0.0510379	0.474631	0.307265	IVW	-0.315135	0.362249	0.384333	0.915923	0.947381	1.0806	11.6769	random	NA	NA	NA	NA	NA	NA	NA	NA	NA	NA
clumped_r2=0.1_RNF148.7742.11.3_NeuroticFull_harmon_data.txt	NeuroticFull	RNF148.7742.11.3	RING finger protein 148	NeuroticFull_RING finger protein 148	11	0.121751	0.106704	0.399457	IVW	-0.027563	0.343331	0.936014	0.963619	0.996715	1.02371	10.4798	random	NA	NA	NA	NA	NA	NA	NA	NA	NA	NA
clumped_r2=0.1_RNF148.9955.40.3_NeuroticFull_harmon_data.txt	NeuroticFull	RNF148.9955.40.3	RING finger protein 148	NeuroticFull_RING finger protein 148	11	-0.0467207	0.551042	0.084419	IVW	0.183339	0.431757	0.671103	0.951364	0.98404	1.28727	16.5707	random	NA	NA	NA	NA	NA	NA	NA	NA	NA	NA
clumped_r2=0.1_RNF149.9773.15.3_NeuroticFull_harmon_data.txt	NeuroticFull	RNF149.9773.15.3	E3 ubiquitin-protein ligase RNF149	NeuroticFull_E3 ubiquitin-protein ligase RNF149	11	0.114291	0.126515	0.420372	IVW	-0.300231	0.339343	0.376295	0.913611	0.94499	1.01154	10.2321	random	NA	NA	NA	NA	NA	NA	NA	NA	NA	NA
clumped_r2=0.1_RNF150.9774.59.3_NeuroticFull_harmon_data.txt	NeuroticFull	RNF150.9774.59.3	RING finger protein 150	NeuroticFull_RING finger protein 150	11	0.107707	0.178263	0.0291108	IVW	-0.26158	0.474607	0.58153	0.943393	0.975794	1.41475	20.015	random	NA	NA	NA	NA	NA	NA	NA	NA	NA	NA
clumped_r2=0.1_RNF165.11561.32.3_NeuroticFull_harmon_data.txt	NeuroticFull	RNF165.11561.32.3	RING finger protein 165	NeuroticFull_RING finger protein 165	11	0.0577831	0.409319	0.517494	IVW	-0.335585	0.335472	0.317148	0.8928	0.923464	0.956799	9.15464	random	NA	NA	NA	NA	NA	NA	NA	NA	NA	NA
clumped_r2=0.1_RNF215.7758.217.3_NeuroticFull_harmon_data.txt	NeuroticFull	RNF215.7758.217.3	RING finger protein 215	NeuroticFull_RING finger protein 215	11	0.135831	0.10286	0.442452	IVW	0.142552	0.335405	0.670826	0.951364	0.98404	0.998884	9.9777	random	NA	NA	NA	NA	NA	NA	NA	NA	NA	NA
clumped_r2=0.1_RNF219.8822.163.3_NeuroticFull_harmon_data.txt	NeuroticFull	RNF219.8822.163.3	RING finger protein 219	NeuroticFull_RING finger protein 219	11	-0.0767648	0.411933	0.814828	IVW	-0.110783	0.335472	0.741226	0.954346	0.987124	0.774931	6.00517	random	NA	NA	NA	NA	NA	NA	NA	NA	NA	NA
clumped_r2=0.1_RNF34.13386.248.3_NeuroticFull_harmon_data.txt	NeuroticFull	RNF34.13386.248.3	E3 ubiquitin-protein ligase RNF34	NeuroticFull_E3 ubiquitin-protein ligase RNF34	11	-0.0120657	0.914417	0.973134	IVW	-0.257249	0.335472	0.443184	0.92909	0.961	0.5754	3.31085	random	NA	NA	NA	NA	NA	NA	NA	NA	NA	NA
clumped_r2=0.1_RNF43.14120.2.3_NeuroticFull_harmon_data.txt	NeuroticFull	RNF43.14120.2.3	E3 ubiquitin-protein ligase RNF43	NeuroticFull_E3 ubiquitin-protein ligase RNF43	11	0.021518	0.757969	0.418913	IVW	0.116041	0.339557	0.732545	0.954346	0.987124	1.01238	10.2492	random	NA	NA	NA	NA	NA	NA	NA	NA	NA	NA
clumped_r2=0.1_RNF8.14663.44.3_NeuroticFull_harmon_data.txt	NeuroticFull	RNF8.14663.44.3	E3 ubiquitin-protein ligase RNF8	NeuroticFull_E3 ubiquitin-protein ligase RNF8	11	-0.0442101	0.549749	0.21464	IVW	0.157403	0.384826	0.682522	0.951364	0.98404	1.14735	13.1641	random	NA	NA	NA	NA	NA	NA	NA	NA	NA	NA
clumped_r2=0.1_RNGTT.12847.27.3_NeuroticFull_harmon_data.txt	NeuroticFull	RNGTT.12847.27.3	mRNA-capping enzyme	NeuroticFull_mRNA-capping enzyme	11	-0.0550644	0.423921	0.418409	IVW	0.0436316	0.339723	0.897806	0.96208	0.995124	1.01267	10.2551	random	NA	NA	NA	NA	NA	NA	NA	NA	NA	NA
clumped_r2=0.1_RNMTL1.9584.105.3_NeuroticFull_harmon_data.txt	NeuroticFull	RNMTL1.9584.105.3	rRNA methyltransferase 3, mitochondrial	NeuroticFull_rRNA methyltransferase 3, mitochondrial	11	-0.0209987	0.786619	0.728805	IVW	0.11324	0.335405	0.735648	0.954346	0.987124	0.834528	6.96437	random	NA	NA	NA	NA	NA	NA	NA	NA	NA	NA
clumped_r2=0.1_RNPC3.12814.17.3_NeuroticFull_harmon_data.txt	NeuroticFull	RNPC3.12814.17.3	RNA-binding protein 40	NeuroticFull_RNA-binding protein 40	11	0.156967	0.04986	0.693938	Egger	-7.49425	3.50358	0.0324337	0.506608	0.524008	0.84671	6.45226	random	NA	NA	NA	NA	NA	NA	NA	NA	NA	NA
clumped_r2=0.1_ROBO1.5740.17.3_NeuroticFull_harmon_data.txt	NeuroticFull	ROBO1.5740.17.3	Roundabout homolog 1	NeuroticFull_Roundabout homolog 1	11	0.0737235	0.388287	0.0077441	IVW	-0.388336	0.518897	0.454226	0.931199	0.963182	1.54746	23.9463	random	NA	NA	NA	NA	NA	NA	NA	NA	NA	NA
clumped_r2=0.1_ROBO2.5116.62.2_NeuroticFull_harmon_data.txt	NeuroticFull	ROBO2.5116.62.2	Roundabout homolog 2	NeuroticFull_Roundabout homolog 2	11	-0.0045889	0.949086	0.328063	IVW	-0.366068	0.357933	0.306437	0.886355	0.916798	1.06717	11.3885	random	NA	NA	NA	NA	NA	NA	NA	NA	NA	NA
clumped_r2=0.1_ROBO3.5117.14.3_NeuroticFull_harmon_data.txt	NeuroticFull	ROBO3.5117.14.3	Roundabout homolog 3	NeuroticFull_Roundabout homolog 3	11	-0.0725467	0.288527	0.44112	IVW	-0.264416	0.335472	0.430585	0.926225	0.958037	0.999643	9.99286	random	NA	NA	NA	NA	NA	NA	NA	NA	NA	NA
clumped_r2=0.1_ROCK2.13654.1.3_NeuroticFull_harmon_data.txt	NeuroticFull	ROCK2.13654.1.3	Rho-associated protein kinase 2	NeuroticFull_Rho-associated protein kinase 2	11	-0.00250477	0.974098	0.730528	IVW	-0.135532	0.335405	0.68615	0.951525	0.984206	0.83343	6.94605	random	NA	NA	NA	NA	NA	NA	NA	NA	NA	NA
clumped_r2=0.1_ROR1.2590.69.4_NeuroticFull_harmon_data.txt	NeuroticFull	ROR1.2590.69.4	Tyrosine-protein kinase transmembrane receptor ROR1	NeuroticFull_Tyrosine-protein kinase transmembrane receptor ROR1	11	-0.0908262	0.254625	0.039284	IVW	0.0196834	0.463237	0.966107	0.965499	0.998661	1.38123	19.0779	random	NA	NA	NA	NA	NA	NA	NA	NA	NA	NA
clumped_r2=0.1_ROR2.7861.9.3_NeuroticFull_harmon_data.txt	NeuroticFull	ROR2.7861.9.3	Tyrosine-protein kinase transmembrane receptor ROR2	NeuroticFull_Tyrosine-protein kinase transmembrane receptor ROR2	11	-0.100137	0.160206	0.413462	IVW	0.245008	0.340684	0.47204	0.931199	0.963182	1.01554	10.3132	random	NA	NA	NA	NA	NA	NA	NA	NA	NA	NA
clumped_r2=0.1_RORB.12483.62.3_NeuroticFull_harmon_data.txt	NeuroticFull	RORB.12483.62.3	Nuclear receptor ROR-beta	NeuroticFull_Nuclear receptor ROR-beta	11	0.0589115	0.417923	0.241317	IVW	-0.0203749	0.377961	0.957009	0.965499	0.998661	1.12665	12.6935	random	NA	NA	NA	NA	NA	NA	NA	NA	NA	NA
clumped_r2=0.1_RPE.12646.2.3_NeuroticFull_harmon_data.txt	NeuroticFull	RPE.12646.2.3	Ribulose-phosphate 3-epimerase	NeuroticFull_Ribulose-phosphate 3-epimerase	11	0.161296	0.0222308	0.503686	Egger	-7.28329	3.08807	0.0183479	0.446657	0.461998	0.960637	8.30541	random	NA	NA	NA	NA	NA	NA	NA	NA	NA	NA
clumped_r2=0.1_RPIA.12333.87.3_NeuroticFull_harmon_data.txt	NeuroticFull	RPIA.12333.87.3	Ribose-5-phosphate isomerase	NeuroticFull_Ribose-5-phosphate isomerase	11	0.0634109	0.380299	0.251793	IVW	0.071908	0.375361	0.848079	0.956905	0.989771	1.1189	12.5195	random	NA	NA	NA	NA	NA	NA	NA	NA	NA	NA
clumped_r2=0.1_RPL30.12478.15.3_NeuroticFull_harmon_data.txt	NeuroticFull	RPL30.12478.15.3	60S ribosomal protein L30	NeuroticFull_60S ribosomal protein L30	11	0.0834498	0.27709	0.577418	IVW	0.740682	0.335472	0.0272526	0.487742	0.504494	0.923464	8.52787	random	NA	NA	NA	NA	NA	NA	NA	NA	NA	NA
clumped_r2=0.1_RPLP2.10949.59.3_NeuroticFull_harmon_data.txt	NeuroticFull	RPLP2.10949.59.3	60S acidic ribosomal protein P2	NeuroticFull_60S acidic ribosomal protein P2	11	-0.105064	0.277732	0.742796	IVW	0.00533243	0.335405	0.987315	0.965629	0.998795	0.825524	6.8149	random	NA	NA	NA	NA	NA	NA	NA	NA	NA	NA
clumped_r2=0.1_RPN1.10490.3.3_NeuroticFull_harmon_data.txt	NeuroticFull	RPN1.10490.3.3	Dolichyl-diphosphooligosaccharide--protein glycosyltransferase subunit 1	NeuroticFull_Dolichyl-diphosphooligosaccharide--protein glycosyltransferase subunit 1	11	-0.0259785	0.706334	0.459109	IVW	0.390959	0.335472	0.243857	0.855897	0.885293	0.989443	9.78997	random	NA	NA	NA	NA	NA	NA	NA	NA	NA	NA
clumped_r2=0.1_RPN1.6458.6.3_NeuroticFull_harmon_data.txt	NeuroticFull	RPN1.6458.6.3	Dolichyl-diphosphooligosaccharide--protein glycosyltransferase subunit 1	NeuroticFull_Dolichyl-diphosphooligosaccharide--protein glycosyltransferase subunit 1	11	-0.07939	0.337409	0.687	IVW	0.534072	0.335381	0.111287	0.718156	0.742822	0.860365	7.40227	random	NA	NA	NA	NA	NA	NA	NA	NA	NA	NA
clumped_r2=0.1_RPRD1A.13515.8.3_NeuroticFull_harmon_data.txt	NeuroticFull	RPRD1A.13515.8.3	Regulation of nuclear pre-mRNA domain-containing protein 1A	NeuroticFull_Regulation of nuclear pre-mRNA domain-containing protein 1A	11	-0.0230574	0.744974	0.36618	IVW	0.621216	0.350076	0.0759777	0.644211	0.666337	1.04353	10.8897	random	NA	NA	NA	NA	NA	NA	NA	NA	NA	NA
clumped_r2=0.1_RPS27A.2846.24.2_NeuroticFull_harmon_data.txt	NeuroticFull	RPS27A.2846.24.2	Ubiquitin+1, truncated mutation for UbB	NeuroticFull_Ubiquitin+1, truncated mutation for UbB	11	-0.00730712	0.944667	0.958292	IVW	0.0170891	0.335472	0.959373	0.965499	0.998661	0.611602	3.74057	random	NA	NA	NA	NA	NA	NA	NA	NA	NA	NA
clumped_r2=0.1_RPS27A.4474.19.2_NeuroticFull_harmon_data.txt	NeuroticFull	RPS27A.4474.19.2	Ubiquitin	NeuroticFull_Ubiquitin	11	-0.0559021	0.414188	0.435748	IVW	0.647531	0.33638	0.0542298	0.588653	0.608871	1.00271	10.0542	random	NA	NA	NA	NA	NA	NA	NA	NA	NA	NA
clumped_r2=0.1_RPS3.5026.66.1_NeuroticFull_harmon_data.txt	NeuroticFull	RPS3.5026.66.1	40S ribosomal protein S3	NeuroticFull_40S ribosomal protein S3	11	0.00427088	0.951858	0.381982	IVW	-0.0921301	0.346822	0.790516	0.955742	0.988568	1.03404	10.6924	random	NA	NA	NA	NA	NA	NA	NA	NA	NA	NA
clumped_r2=0.1_RPS3A.5484.63.3_NeuroticFull_harmon_data.txt	NeuroticFull	RPS3A.5484.63.3	40S ribosomal protein S3a	NeuroticFull_40S ribosomal protein S3a	11	0.118291	0.149895	0.0128037	IVW	0.0628604	0.50297	0.900541	0.96208	0.995124	1.49959	22.4878	random	NA	NA	NA	NA	NA	NA	NA	NA	NA	NA
clumped_r2=0.1_RPS4X.9758.17.3_NeuroticFull_harmon_data.txt	NeuroticFull	RPS4X.9758.17.3	40S ribosomal protein S4, X isoform	NeuroticFull_40S ribosomal protein S4, X isoform	11	0.0859299	0.269921	0.588331	IVW	0.384645	0.335381	0.251427	0.859162	0.888671	0.917355	8.41539	random	NA	NA	NA	NA	NA	NA	NA	NA	NA	NA
clumped_r2=0.1_RPS6KA6.12688.115.3_NeuroticFull_harmon_data.txt	NeuroticFull	RPS6KA6.12688.115.3	Ribosomal protein S6 kinase alpha-6	NeuroticFull_Ribosomal protein S6 kinase alpha-6	11	0.0539679	0.584817	0.899657	IVW	0.22961	0.335472	0.493698	0.934408	0.966501	0.697892	4.87053	random	NA	NA	NA	NA	NA	NA	NA	NA	NA	NA
clumped_r2=0.1_RPS7.3864.5.2_NeuroticFull_harmon_data.txt	NeuroticFull	RPS7.3864.5.2	40S ribosomal protein S7	NeuroticFull_40S ribosomal protein S7	11	0.143857	0.0421458	0.293897	Egger	-6.10142	3.09919	0.0489857	0.573478	0.593175	1.09244	10.7408	random	NA	NA	NA	NA	NA	NA	NA	NA	NA	NA
clumped_r2=0.1_RPSA.4957.1.2_NeuroticFull_harmon_data.txt	NeuroticFull	RPSA.4957.1.2	40S ribosomal protein SA	NeuroticFull_40S ribosomal protein SA	11	0.152596	0.044676	0.112999	Egger	-6.68807	3.32739	0.0444309	0.558933	0.57813	1.25924	14.2712	random	NA	NA	NA	NA	NA	NA	NA	NA	NA	NA
clumped_r2=0.1_RQCD1.8975.26.3_NeuroticFull_harmon_data.txt	NeuroticFull	RQCD1.8975.26.3	Cell differentiation protein RCD1 homolog	NeuroticFull_Cell differentiation protein RCD1 homolog	11	-0.00050228	0.995145	0.809702	IVW	0.174535	0.335472	0.602876	0.945121	0.977582	0.778834	6.06583	random	NA	NA	NA	NA	NA	NA	NA	NA	NA	NA
clumped_r2=0.1_RRBP1.9492.5.3_NeuroticFull_harmon_data.txt	NeuroticFull	RRBP1.9492.5.3	Ribosome-binding protein 1	NeuroticFull_Ribosome-binding protein 1	11	0.000879831	0.994603	0.991683	IVW	-0.121936	0.335472	0.716249	0.954346	0.987124	0.494246	2.44279	random	NA	NA	NA	NA	NA	NA	NA	NA	NA	NA
clumped_r2=0.1_RRM1.11360.39.3_NeuroticFull_harmon_data.txt	NeuroticFull	RRM1.11360.39.3	Ribonucleoside-diphosphate reductase large subunit	NeuroticFull_Ribonucleoside-diphosphate reductase large subunit	11	-0.030294	0.698406	0.729047	IVW	-0.0350648	0.335472	0.916754	0.963084	0.996162	0.834374	6.96179	random	NA	NA	NA	NA	NA	NA	NA	NA	NA	NA
clumped_r2=0.1_RRM2B.8854.59.3_NeuroticFull_harmon_data.txt	NeuroticFull	RRM2B.8854.59.3	Ribonucleoside-diphosphate reductase subunit M2 B	NeuroticFull_Ribonucleoside-diphosphate reductase subunit M2 B	11	0.0467391	0.541113	0.67415	IVW	-0.0277714	0.335381	0.934006	0.963619	0.996715	0.868046	7.53505	random	NA	NA	NA	NA	NA	NA	NA	NA	NA	NA
clumped_r2=0.1_RRM2B.8925.25.3_NeuroticFull_harmon_data.txt	NeuroticFull	RRM2B.8925.25.3	Ribonucleoside-diphosphate reductase subunit M2 B	NeuroticFull_Ribonucleoside-diphosphate reductase subunit M2 B	11	0.0972265	0.154807	0.364627	IVW	-0.319137	0.350392	0.362401	0.90871	0.939921	1.04448	10.9093	random	NA	NA	NA	NA	NA	NA	NA	NA	NA	NA
clumped_r2=0.1_RS1.6497.10.3_NeuroticFull_harmon_data.txt	NeuroticFull	RS1.6497.10.3	Retinoschisin	NeuroticFull_Retinoschisin	11	-0.0294102	0.680849	0.602332	IVW	-0.617053	0.335405	0.0658081	0.620459	0.64177	0.90948	8.27154	random	NA	NA	NA	NA	NA	NA	NA	NA	NA	NA
clumped_r2=0.1_RSPO3.13094.75.3_NeuroticFull_harmon_data.txt	NeuroticFull	RSPO3.13094.75.3	R-spondin-3	NeuroticFull_R-spondin-3	11	-0.048032	0.521163	0.640908	IVW	-0.006672	0.335472	0.984132	0.965499	0.998661	0.887491	7.87641	random	NA	NA	NA	NA	NA	NA	NA	NA	NA	NA
clumped_r2=0.1_RSPO4.8464.31.3_NeuroticFull_harmon_data.txt	NeuroticFull	RSPO4.8464.31.3	R-spondin-4	NeuroticFull_R-spondin-4	11	0.00924292	0.895033	0.414923	IVW	-0.582794	0.3404	0.0868807	0.666107	0.688985	1.01469	10.296	random	NA	NA	NA	NA	NA	NA	NA	NA	NA	NA
clumped_r2=0.1_RSRP1.9050.170.3_NeuroticFull_harmon_data.txt	NeuroticFull	RSRP1.9050.170.3	Arginine/serine-rich protein 1	NeuroticFull_Arginine/serine-rich protein 1	11	0.123331	0.115634	0.0347409	IVW	-0.496421	0.467817	0.288625	0.879222	0.90942	1.39516	19.4648	random	NA	NA	NA	NA	NA	NA	NA	NA	NA	NA
clumped_r2=0.1_RTBDN.8613.97.3_NeuroticFull_harmon_data.txt	NeuroticFull	RTBDN.8613.97.3	Retbindin	NeuroticFull_Retbindin	11	-0.0242433	0.73333	0.352277	IVW	-0.0775599	0.352925	0.826056	0.95617	0.989011	1.05203	11.0676	random	NA	NA	NA	NA	NA	NA	NA	NA	NA	NA
clumped_r2=0.1_RTN4R.5105.2.3_NeuroticFull_harmon_data.txt	NeuroticFull	RTN4R.5105.2.3	Reticulon-4 receptor	NeuroticFull_Reticulon-4 receptor	11	0.0845686	0.233086	0.260609	IVW	0.135503	0.37312	0.716484	0.954346	0.987124	1.11253	12.3771	random	NA	NA	NA	NA	NA	NA	NA	NA	NA	NA
clumped_r2=0.1_RUFY1.11425.31.3_NeuroticFull_harmon_data.txt	NeuroticFull	RUFY1.11425.31.3	RUN and FYVE domain-containing protein 1	NeuroticFull_RUN and FYVE domain-containing protein 1	11	-0.0796753	0.284855	0.548355	IVW	-0.10596	0.335472	0.752113	0.954346	0.987124	0.939655	8.82952	random	NA	NA	NA	NA	NA	NA	NA	NA	NA	NA
clumped_r2=0.1_RUNX3.11138.16.3_NeuroticFull_harmon_data.txt	NeuroticFull	RUNX3.11138.16.3	Runt-related transcription factor 3	NeuroticFull_Runt-related transcription factor 3	11	0.101456	0.296319	0.760676	IVW	0.44056	0.335472	0.189097	0.812691	0.840604	0.813694	6.62098	random	NA	NA	NA	NA	NA	NA	NA	NA	NA	NA
clumped_r2=0.1_RXFP1.14135.3.3_NeuroticFull_harmon_data.txt	NeuroticFull	RXFP1.14135.3.3	Relaxin receptor 1	NeuroticFull_Relaxin receptor 1	11	0.0348532	0.649264	0.131489	IVW	-0.320808	0.410971	0.435033	0.92757	0.959428	1.22539	15.0157	random	NA	NA	NA	NA	NA	NA	NA	NA	NA	NA
clumped_r2=0.1_RYK.5583.62.3_NeuroticFull_harmon_data.txt	NeuroticFull	RYK.5583.62.3	Tyrosine-protein kinase RYK	NeuroticFull_Tyrosine-protein kinase RYK	11	0.00835241	0.907194	0.622347	IVW	0.238757	0.335405	0.476559	0.931601	0.963598	0.898134	8.06644	random	NA	NA	NA	NA	NA	NA	NA	NA	NA	NA
clumped_r2=0.1_S100A11.14011.17.3_NeuroticFull_harmon_data.txt	NeuroticFull	S100A11.14011.17.3	Protein S100-A11	NeuroticFull_Protein S100-A11	11	0.095553	0.180414	0.220005	IVW	0.37259	0.383268	0.330981	0.896224	0.927006	1.14307	13.066	random	NA	NA	NA	NA	NA	NA	NA	NA	NA	NA
clumped_r2=0.1_S100A12.5852.6.3_NeuroticFull_harmon_data.txt	NeuroticFull	S100A12.5852.6.3	Protein S100-A12	NeuroticFull_Protein S100-A12	11	0.0975853	0.292683	0.737055	IVW	0.397636	0.335381	0.23577	0.851121	0.880354	0.829243	6.87645	random	NA	NA	NA	NA	NA	NA	NA	NA	NA	NA
clumped_r2=0.1_S100A13.7223.60.3_NeuroticFull_harmon_data.txt	NeuroticFull	S100A13.7223.60.3	Protein S100-A13	NeuroticFull_Protein S100-A13	11	0.105653	0.398417	0.886383	IVW	-0.860148	0.335405	0.0103322	0.383908	0.397094	0.712112	5.07103	random	NA	NA	NA	NA	NA	NA	NA	NA	NA	NA
clumped_r2=0.1_S100A2.11969.5.3_NeuroticFull_harmon_data.txt	NeuroticFull	S100A2.11969.5.3	Protein S100-A2	NeuroticFull_Protein S100-A2	11	-0.038734	0.575558	0.431443	IVW	0.350718	0.337139	0.298211	0.885194	0.915597	1.00517	10.1037	random	NA	NA	NA	NA	NA	NA	NA	NA	NA	NA
clumped_r2=0.1_S100A4.14116.129.3_NeuroticFull_harmon_data.txt	NeuroticFull	S100A4.14116.129.3	Protein S100-A4	NeuroticFull_Protein S100-A4	11	-0.0251704	0.717948	0.423128	IVW	0.141463	0.338809	0.676291	0.951364	0.98404	1.00995	10.2	random	NA	NA	NA	NA	NA	NA	NA	NA	NA	NA
clumped_r2=0.1_S100A5.14222.68.3_NeuroticFull_harmon_data.txt	NeuroticFull	S100A5.14222.68.3	Protein S100-A5	NeuroticFull_Protein S100-A5	11	0.00279551	0.969384	0.284353	IVW	-0.383587	0.367652	0.296789	0.884279	0.91465	1.09593	12.0105	random	NA	NA	NA	NA	NA	NA	NA	NA	NA	NA
clumped_r2=0.1_S100A6.13090.17.3_NeuroticFull_harmon_data.txt	NeuroticFull	S100A6.13090.17.3	Protein S100-A6	NeuroticFull_Protein S100-A6	11	0.00971985	0.926019	0.956213	IVW	0.273753	0.335472	0.414487	0.922054	0.953723	0.615852	3.79274	random	NA	NA	NA	NA	NA	NA	NA	NA	NA	NA
clumped_r2=0.1_S100A7.5921.58.3_NeuroticFull_harmon_data.txt	NeuroticFull	S100A7.5921.58.3	Protein S100-A7	NeuroticFull_Protein S100-A7	11	-0.05242	0.457157	0.346531	IVW	-0.281551	0.354045	0.426474	0.924974	0.956743	1.05558	11.1424	random	NA	NA	NA	NA	NA	NA	NA	NA	NA	NA
clumped_r2=0.1_S100A9.5339.49.3_NeuroticFull_harmon_data.txt	NeuroticFull	S100A9.5339.49.3	Protein S100-A9	NeuroticFull_Protein S100-A9	11	0.094111	0.318247	0.764926	IVW	0.333351	0.335381	0.320249	0.893581	0.924272	0.810822	6.57433	random	NA	NA	NA	NA	NA	NA	NA	NA	NA	NA
clumped_r2=0.1_SAA1.4336.2.1_NeuroticFull_harmon_data.txt	NeuroticFull	SAA1.4336.2.1	Serum amyloid A-1 protein	NeuroticFull_Serum amyloid A-1 protein	11	0.0078601	0.909671	0.454326	IVW	-0.326516	0.335472	0.330403	0.896224	0.927006	0.992146	9.84354	random	NA	NA	NA	NA	NA	NA	NA	NA	NA	NA
clumped_r2=0.1_SAMHD1.11303.7.3_NeuroticFull_harmon_data.txt	NeuroticFull	SAMHD1.11303.7.3	Deoxynucleoside triphosphate triphosphohydrolase SAMHD1	NeuroticFull_Deoxynucleoside triphosphate triphosphohydrolase SAMHD1	11	0.023384	0.768766	0.0700798	IVW	0.306233	0.439951	0.486391	0.933144	0.965193	1.31144	17.1988	random	NA	NA	NA	NA	NA	NA	NA	NA	NA	NA
clumped_r2=0.1_SAP18.12830.4.3_NeuroticFull_harmon_data.txt	NeuroticFull	SAP18.12830.4.3	Histone deacetylase complex subunit SAP18	NeuroticFull_Histone deacetylase complex subunit SAP18	11	-0.0193064	0.816665	0.811837	IVW	0.83493	0.335405	0.0127987	0.404682	0.418581	0.777216	6.04065	random	NA	NA	NA	NA	NA	NA	NA	NA	NA	NA
clumped_r2=0.1_SAP30.12888.18.3_NeuroticFull_harmon_data.txt	NeuroticFull	SAP30.12888.18.3	Histone deacetylase complex subunit SAP30	NeuroticFull_Histone deacetylase complex subunit SAP30	11	-0.0181047	0.79496	0.572521	IVW	0.144686	0.335381	0.666171	0.951213	0.983884	0.9262	8.57846	random	NA	NA	NA	NA	NA	NA	NA	NA	NA	NA
clumped_r2=0.1_SARS2.12348.46.3_NeuroticFull_harmon_data.txt	NeuroticFull	SARS2.12348.46.3	Serine--tRNA ligase, mitochondrial	NeuroticFull_Serine--tRNA ligase, mitochondrial	11	-0.0098012	0.897137	0.167578	IVW	0.0894839	0.398538	0.822344	0.95617	0.989011	1.18829	14.1202	random	NA	NA	NA	NA	NA	NA	NA	NA	NA	NA
clumped_r2=0.1_SAT1.9859.180.3_NeuroticFull_harmon_data.txt	NeuroticFull	SAT1.9859.180.3	Diamine acetyltransferase 1	NeuroticFull_Diamine acetyltransferase 1	11	0.0834102	0.345501	0.744387	IVW	-0.437014	0.335381	0.192561	0.815959	0.843984	0.824487	6.79779	random	NA	NA	NA	NA	NA	NA	NA	NA	NA	NA
clumped_r2=0.1_SAT2.12524.18.3_NeuroticFull_harmon_data.txt	NeuroticFull	SAT2.12524.18.3	Diamine acetyltransferase 2	NeuroticFull_Diamine acetyltransferase 2	11	0.0886652	0.216064	0.462001	IVW	0.212656	0.335472	0.526145	0.936052	0.968201	0.987811	9.75771	random	NA	NA	NA	NA	NA	NA	NA	NA	NA	NA
clumped_r2=0.1_SATB1.13511.29.3_NeuroticFull_harmon_data.txt	NeuroticFull	SATB1.13511.29.3	DNA-binding protein SATB1	NeuroticFull_DNA-binding protein SATB1	11	-0.0598856	0.452348	0.0551123	IVW	0.24801	0.449882	0.581444	0.943393	0.975794	1.34131	17.9912	random	NA	NA	NA	NA	NA	NA	NA	NA	NA	NA
clumped_r2=0.1_SATB2.10081.17.3_NeuroticFull_harmon_data.txt	NeuroticFull	SATB2.10081.17.3	DNA-binding protein SATB2	NeuroticFull_DNA-binding protein SATB2	11	-0.111875	0.139163	0.0805134	IVW	0.0237419	0.43382	0.956355	0.965499	0.998661	1.29351	16.7318	random	NA	NA	NA	NA	NA	NA	NA	NA	NA	NA
clumped_r2=0.1_SAYSD1.6594.64.3_NeuroticFull_harmon_data.txt	NeuroticFull	SAYSD1.6594.64.3	SAYSvFN domain-containing protein 1	NeuroticFull_SAYSvFN domain-containing protein 1	11	-0.10407	0.174454	0.494929	IVW	0.291803	0.335472	0.384393	0.915923	0.947381	0.969357	9.39654	random	NA	NA	NA	NA	NA	NA	NA	NA	NA	NA
clumped_r2=0.1_SBSN.5724.58.3_NeuroticFull_harmon_data.txt	NeuroticFull	SBSN.5724.58.3	Suprabasin	NeuroticFull_Suprabasin	11	0.0464024	0.711127	0.978928	IVW	-0.518112	0.335472	0.122484	0.736266	0.761554	0.556928	3.10169	random	NA	NA	NA	NA	NA	NA	NA	NA	NA	NA
clumped_r2=0.1_SCAMP5.13509.5.3_NeuroticFull_harmon_data.txt	NeuroticFull	SCAMP5.13509.5.3	Secretory carrier-associated membrane protein 5	NeuroticFull_Secretory carrier-associated membrane protein 5	11	0.00227327	0.976145	0.161542	IVW	0.0982197	0.400497	0.806267	0.955742	0.988568	1.19407	14.2581	random	NA	NA	NA	NA	NA	NA	NA	NA	NA	NA
clumped_r2=0.1_SCARA3.10872.103.3_NeuroticFull_harmon_data.txt	NeuroticFull	SCARA3.10872.103.3	Scavenger receptor class A member 3	NeuroticFull_Scavenger receptor class A member 3	11	-0.0186216	0.829675	0.848338	IVW	-0.136203	0.335472	0.684739	0.951364	0.98404	0.747762	5.59149	random	NA	NA	NA	NA	NA	NA	NA	NA	NA	NA
clumped_r2=0.1_SCARA3.11292.13.3_NeuroticFull_harmon_data.txt	NeuroticFull	SCARA3.11292.13.3	Scavenger receptor class A member 3	NeuroticFull_Scavenger receptor class A member 3	11	-0.0961302	0.162894	0.311074	IVW	0.0737828	0.361673	0.83835	0.956905	0.989771	1.0781	11.6231	random	NA	NA	NA	NA	NA	NA	NA	NA	NA	NA
clumped_r2=0.1_SCARA3.9569.14.3_NeuroticFull_harmon_data.txt	NeuroticFull	SCARA3.9569.14.3	Scavenger receptor class A member 3	NeuroticFull_Scavenger receptor class A member 3	11	0.075088	0.313002	0.158989	IVW	-0.293351	0.401414	0.464905	0.931199	0.963182	1.19656	14.3177	random	NA	NA	NA	NA	NA	NA	NA	NA	NA	NA
clumped_r2=0.1_SCARA3.9731.29.3_NeuroticFull_harmon_data.txt	NeuroticFull	SCARA3.9731.29.3	Scavenger receptor class A member 3	NeuroticFull_Scavenger receptor class A member 3	11	-0.04846	0.581546	0.827091	IVW	0.0421249	0.335472	0.900073	0.96208	0.995124	0.765342	5.85748	random	NA	NA	NA	NA	NA	NA	NA	NA	NA	NA
clumped_r2=0.1_SCARA5.10419.1.3_NeuroticFull_harmon_data.txt	NeuroticFull	SCARA5.10419.1.3	Scavenger receptor class A member 5	NeuroticFull_Scavenger receptor class A member 5	11	0.0674591	0.336591	0.496675	IVW	-0.501905	0.335472	0.134623	0.754914	0.780842	0.968384	9.37768	random	NA	NA	NA	NA	NA	NA	NA	NA	NA	NA
clumped_r2=0.1_SCARB2.5100.53.3_NeuroticFull_harmon_data.txt	NeuroticFull	SCARB2.5100.53.3	Lysosome membrane protein 2	NeuroticFull_Lysosome membrane protein 2	11	-0.0652925	0.36251	0.271406	IVW	-0.511025	0.370655	0.167986	0.791419	0.818601	1.10488	12.2076	random	NA	NA	NA	NA	NA	NA	NA	NA	NA	NA
clumped_r2=0.1_SCARF2.5130.67.3_NeuroticFull_harmon_data.txt	NeuroticFull	SCARF2.5130.67.3	Scavenger receptor class F member 2	NeuroticFull_Scavenger receptor class F member 2	11	-0.0437452	0.539491	0.575419	IVW	-0.407889	0.335472	0.224036	0.84385	0.872833	0.924581	8.5485	random	NA	NA	NA	NA	NA	NA	NA	NA	NA	NA
clumped_r2=0.1_SCARF2.8956.96.3_NeuroticFull_harmon_data.txt	NeuroticFull	SCARF2.8956.96.3	Scavenger receptor class F member 2	NeuroticFull_Scavenger receptor class F member 2	11	-0.0624662	0.390871	0.233	IVW	-0.316078	0.380073	0.405621	0.92031	0.951919	1.13295	12.8358	random	NA	NA	NA	NA	NA	NA	NA	NA	NA	NA
clumped_r2=0.1_SCARF2.9925.56.3_NeuroticFull_harmon_data.txt	NeuroticFull	SCARF2.9925.56.3	Scavenger receptor class F member 2	NeuroticFull_Scavenger receptor class F member 2	11	-0.0219401	0.770636	0.182609	IVW	0.369755	0.393922	0.34791	0.903374	0.934401	1.17447	13.7937	random	NA	NA	NA	NA	NA	NA	NA	NA	NA	NA
clumped_r2=0.1_SCG2.8377.87.4_NeuroticFull_harmon_data.txt	NeuroticFull	SCG2.8377.87.4	Secretogranin-2	NeuroticFull_Secretogranin-2	11	-0.00735933	0.925907	0.0800583	IVW	0.0156358	0.4341	0.971267	0.965499	0.998661	1.29426	16.751	random	NA	NA	NA	NA	NA	NA	NA	NA	NA	NA
clumped_r2=0.1_SCG3.7957.2.3_NeuroticFull_harmon_data.txt	NeuroticFull	SCG3.7957.2.3	Secretogranin-3	NeuroticFull_Secretogranin-3	11	-0.0116084	0.871252	0.337386	IVW	0.162888	0.355958	0.647237	0.948922	0.981513	1.06128	11.2632	random	NA	NA	NA	NA	NA	NA	NA	NA	NA	NA
clumped_r2=0.1_SCGB1C1.5960.49.3_NeuroticFull_harmon_data.txt	NeuroticFull	SCGB1C1.5960.49.3	Secretoglobin family 1C member 1	NeuroticFull_Secretoglobin family 1C member 1	11	0.0832422	0.286305	0.0667834	IVW	-0.420893	0.441999	0.34097	0.900188	0.931106	1.31754	17.3592	random	NA	NA	NA	NA	NA	NA	NA	NA	NA	NA
clumped_r2=0.1_SCGB1D2.6508.68.3_NeuroticFull_harmon_data.txt	NeuroticFull	SCGB1D2.6508.68.3	Secretoglobin family 1D member 2	NeuroticFull_Secretoglobin family 1D member 2	11	-0.0289392	0.762064	0.909889	IVW	0.0692907	0.335472	0.836364	0.956905	0.989771	0.686056	4.70673	random	NA	NA	NA	NA	NA	NA	NA	NA	NA	NA
clumped_r2=0.1_SCGB2A1.5001.6.2_NeuroticFull_harmon_data.txt	NeuroticFull	SCGB2A1.5001.6.2	Mammaglobin-B	NeuroticFull_Mammaglobin-B	11	0.00320009	0.968744	0.0403908	IVW	0.52207	0.462201	0.258674	0.863467	0.893124	1.37804	18.9899	random	NA	NA	NA	NA	NA	NA	NA	NA	NA	NA
clumped_r2=0.1_SCGN.10894.25.3_NeuroticFull_harmon_data.txt	NeuroticFull	SCGN.10894.25.3	Secretagogin	NeuroticFull_Secretagogin	11	0.072932	0.286462	0.396724	IVW	0.153851	0.343894	0.654601	0.949495	0.982106	1.02531	10.5126	random	NA	NA	NA	NA	NA	NA	NA	NA	NA	NA
clumped_r2=0.1_SCIN.12684.5.3_NeuroticFull_harmon_data.txt	NeuroticFull	SCIN.12684.5.3	Adseverin	NeuroticFull_Adseverin	11	0.06793	0.384395	0.650749	IVW	0.169577	0.335381	0.613119	0.947125	0.979655	0.881791	7.77556	random	NA	NA	NA	NA	NA	NA	NA	NA	NA	NA
clumped_r2=0.1_SCMH1.12604.16.3_NeuroticFull_harmon_data.txt	NeuroticFull	SCMH1.12604.16.3	Polycomb protein SCMH1	NeuroticFull_Polycomb protein SCMH1	11	-0.058422	0.409693	0.319691	IVW	0.242034	0.359801	0.501146	0.93512	0.967238	1.07252	11.503	random	NA	NA	NA	NA	NA	NA	NA	NA	NA	NA
clumped_r2=0.1_SCN2B.8353.15.3_NeuroticFull_harmon_data.txt	NeuroticFull	SCN2B.8353.15.3	Sodium channel subunit beta-2	NeuroticFull_Sodium channel subunit beta-2	11	0.0392441	0.595522	0.219225	IVW	-0.278748	0.383674	0.467519	0.931199	0.963182	1.14368	13.0801	random	NA	NA	NA	NA	NA	NA	NA	NA	NA	NA
clumped_r2=0.1_SCO1.7853.19.3_NeuroticFull_harmon_data.txt	NeuroticFull	SCO1.7853.19.3	Protein SCO1 homolog, mitochondrial	NeuroticFull_Protein SCO1 homolog, mitochondrial	11	-0.00557949	0.940772	0.19157	IVW	0.0171332	0.391173	0.965064	0.965499	0.998661	1.16659	13.6093	random	NA	NA	NA	NA	NA	NA	NA	NA	NA	NA
clumped_r2=0.1_SCP2D1.14175.78.3_NeuroticFull_harmon_data.txt	NeuroticFull	SCP2D1.14175.78.3	SCP2 sterol-binding domain-containing protein 1	NeuroticFull_SCP2 sterol-binding domain-containing protein 1	11	0.0212017	0.76018	0.434869	IVW	-0.664313	0.336262	0.0482019	0.570047	0.589626	1.00321	10.0643	random	NA	NA	NA	NA	NA	NA	NA	NA	NA	NA
clumped_r2=0.1_SCUBE1.8989.40.3_NeuroticFull_harmon_data.txt	NeuroticFull	SCUBE1.8989.40.3	Signal peptide, CUB and EGF-like domain-containing protein 1	NeuroticFull_Signal peptide, CUB and EGF-like domain-containing protein 1	11	-0.0749889	0.335625	0.0751738	IVW	-0.133493	0.436727	0.759858	0.954346	0.987124	1.30244	16.9636	random	NA	NA	NA	NA	NA	NA	NA	NA	NA	NA
clumped_r2=0.1_SDF2L1.6990.44.3_NeuroticFull_harmon_data.txt	NeuroticFull	SDF2L1.6990.44.3	Stromal cell-derived factor 2-like protein 1	NeuroticFull_Stromal cell-derived factor 2-like protein 1	11	-0.0789321	0.297215	0.573754	IVW	-0.0232703	0.335472	0.944698	0.965009	0.998154	0.925511	8.56571	random	NA	NA	NA	NA	NA	NA	NA	NA	NA	NA
clumped_r2=0.1_SDHAF2.6420.4.3_NeuroticFull_harmon_data.txt	NeuroticFull	SDHAF2.6420.4.3	Succinate dehydrogenase assembly factor 2, mitochondrial	NeuroticFull_Succinate dehydrogenase assembly factor 2, mitochondrial	11	0.0750692	0.400003	0.778667	IVW	-0.0428041	0.335405	0.89845	0.96208	0.995124	0.801363	6.42182	random	NA	NA	NA	NA	NA	NA	NA	NA	NA	NA
clumped_r2=0.1_SEC11C.10658.28.3_NeuroticFull_harmon_data.txt	NeuroticFull	SEC11C.10658.28.3	Signal peptidase complex catalytic subunit SEC11C	NeuroticFull_Signal peptidase complex catalytic subunit SEC11C	11	0.0117124	0.864879	0.47567	IVW	-0.110791	0.335472	0.741207	0.954346	0.987124	0.980126	9.60648	random	NA	NA	NA	NA	NA	NA	NA	NA	NA	NA
clumped_r2=0.1_SEC13.14689.3.3_NeuroticFull_harmon_data.txt	NeuroticFull	SEC13.14689.3.3	Protein SEC13 homolog	NeuroticFull_Protein SEC13 homolog	11	0.0531246	0.69147	0.983218	IVW	-0.160953	0.335472	0.631382	0.947557	0.980102	0.54048	2.92118	random	NA	NA	NA	NA	NA	NA	NA	NA	NA	NA
clumped_r2=0.1_SEC22A.13713.164.3_NeuroticFull_harmon_data.txt	NeuroticFull	SEC22A.13713.164.3	Vesicle-trafficking protein SEC22a	NeuroticFull_Vesicle-trafficking protein SEC22a	11	0.0958028	0.378573	0.856253	IVW	0.696255	0.335381	0.0378927	0.530997	0.549235	0.740844	5.48851	random	NA	NA	NA	NA	NA	NA	NA	NA	NA	NA
clumped_r2=0.1_SEC61B.7878.2.3_NeuroticFull_harmon_data.txt	NeuroticFull	SEC61B.7878.2.3	Protein transport protein Sec61 subunit beta	NeuroticFull_Protein transport protein Sec61 subunit beta	11	0.000252782	0.99722	0.296809	IVW	-0.260729	0.364831	0.474821	0.931472	0.963464	1.08752	11.8269	random	NA	NA	NA	NA	NA	NA	NA	NA	NA	NA
clumped_r2=0.1_SEC61G.8872.1.3_NeuroticFull_harmon_data.txt	NeuroticFull	SEC61G.8872.1.3	Protein transport protein Sec61 subunit gamma	NeuroticFull_Protein transport protein Sec61 subunit gamma	11	-0.0763533	0.269699	0.448694	IVW	-0.412679	0.335472	0.218643	0.838747	0.867555	0.995337	9.90696	random	NA	NA	NA	NA	NA	NA	NA	NA	NA	NA
clumped_r2=0.1_SECTM1.13093.6.3_NeuroticFull_harmon_data.txt	NeuroticFull	SECTM1.13093.6.3	Secreted and transmembrane protein 1	NeuroticFull_Secreted and transmembrane protein 1	11	-0.0532554	0.462156	0.580394	IVW	-0.0964016	0.335472	0.773836	0.954346	0.987124	0.9218	8.49716	random	NA	NA	NA	NA	NA	NA	NA	NA	NA	NA
clumped_r2=0.1_SEL1L2.9082.25.3_NeuroticFull_harmon_data.txt	NeuroticFull	SEL1L2.9082.25.3	Protein sel-1 homolog 2	NeuroticFull_Protein sel-1 homolog 2	11	0.000572132	0.994179	0.0955716	IVW	0.175816	0.426168	0.679936	0.951364	0.98404	1.27061	16.1444	random	NA	NA	NA	NA	NA	NA	NA	NA	NA	NA
clumped_r2=0.1_SELE.3470.1.2_NeuroticFull_harmon_data.txt	NeuroticFull	SELE.3470.1.2	E-selectin	NeuroticFull_E-selectin	11	0.000678866	0.993355	0.796382	IVW	-0.150467	0.335405	0.653711	0.949495	0.982106	0.788722	6.22082	random	NA	NA	NA	NA	NA	NA	NA	NA	NA	NA
clumped_r2=0.1_SELL.4831.4.2_NeuroticFull_harmon_data.txt	NeuroticFull	SELL.4831.4.2	L-Selectin	NeuroticFull_L-Selectin	11	-0.0421721	0.554893	0.581133	IVW	0.923892	0.335472	0.005887	0.32499	0.336152	0.921387	8.48953	random	NA	NA	NA	NA	NA	NA	NA	NA	NA	NA
clumped_r2=0.1_SELP.4154.57.2_NeuroticFull_harmon_data.txt	NeuroticFull	SELP.4154.57.2	P-selectin	NeuroticFull_P-selectin	11	-0.0234229	0.758428	0.702909	IVW	-0.0545227	0.335314	0.870832	0.959067	0.992007	0.850698	7.23687	random	NA	NA	NA	NA	NA	NA	NA	NA	NA	NA
clumped_r2=0.1_SELPLG.11266.8.3_NeuroticFull_harmon_data.txt	NeuroticFull	SELPLG.11266.8.3	P-selectin glycoprotein ligand 1	NeuroticFull_P-selectin glycoprotein ligand 1	11	0.0255254	0.721702	0.327501	IVW	-0.131249	0.358125	0.714	0.954346	0.987124	1.06753	11.3961	random	NA	NA	NA	NA	NA	NA	NA	NA	NA	NA
clumped_r2=0.1_SEMA3A.3222.11.2_NeuroticFull_harmon_data.txt	NeuroticFull	SEMA3A.3222.11.2	Semaphorin-3A	NeuroticFull_Semaphorin-3A	11	-0.0707645	0.434408	0.80409	IVW	0.0188115	0.335343	0.955265	0.965499	0.998661	0.783044	6.13158	random	NA	NA	NA	NA	NA	NA	NA	NA	NA	NA
clumped_r2=0.1_SEMA3B.5667.3.3_NeuroticFull_harmon_data.txt	NeuroticFull	SEMA3B.5667.3.3	Semaphorin-3B	NeuroticFull_Semaphorin-3B	11	-0.0348975	0.77694	0.981681	IVW	0.15887	0.335405	0.635737	0.948173	0.980739	0.54672	2.98903	random	NA	NA	NA	NA	NA	NA	NA	NA	NA	NA
clumped_r2=0.1_SEMA3C.6448.36.3_NeuroticFull_harmon_data.txt	NeuroticFull	SEMA3C.6448.36.3	Semaphorin-3C	NeuroticFull_Semaphorin-3C	11	-0.0195811	0.815618	0.0190654	IVW	-0.258089	0.489562	0.598066	0.94488	0.977332	1.45962	21.3048	random	NA	NA	NA	NA	NA	NA	NA	NA	NA	NA
clumped_r2=0.1_SEMA3E.5363.51.3_NeuroticFull_harmon_data.txt	NeuroticFull	SEMA3E.5363.51.3	Semaphorin-3E	NeuroticFull_Semaphorin-3E	11	0.0722038	0.309758	0.502584	IVW	-0.668138	0.335405	0.046367	0.56427	0.583651	0.965091	9.31402	random	NA	NA	NA	NA	NA	NA	NA	NA	NA	NA
clumped_r2=0.1_SEMA3G.5628.21.3_NeuroticFull_harmon_data.txt	NeuroticFull	SEMA3G.5628.21.3	Semaphorin-3G	NeuroticFull_Semaphorin-3G	11	-0.0120099	0.891977	0.00355983	IVW	-0.201054	0.54225	0.710803	0.954346	0.987124	1.6167	26.1373	random	NA	NA	NA	NA	NA	NA	NA	NA	NA	NA
clumped_r2=0.1_SEMA4C.7923.41.3_NeuroticFull_harmon_data.txt	NeuroticFull	SEMA4C.7923.41.3	Semaphorin-4C	NeuroticFull_Semaphorin-4C	11	0.00426659	0.951272	0.427776	IVW	-0.549469	0.337845	0.103866	0.703616	0.727782	1.00728	10.146	random	NA	NA	NA	NA	NA	NA	NA	NA	NA	NA
clumped_r2=0.1_SEMA4D.5737.61.3_NeuroticFull_harmon_data.txt	NeuroticFull	SEMA4D.5737.61.3	Semaphorin-4D	NeuroticFull_Semaphorin-4D	11	0.00235597	0.974669	0.676635	IVW	0.383206	0.335472	0.253333	0.860775	0.89034	0.866569	7.50942	random	NA	NA	NA	NA	NA	NA	NA	NA	NA	NA
clumped_r2=0.1_SEMA5A.13132.14.3_NeuroticFull_harmon_data.txt	NeuroticFull	SEMA5A.13132.14.3	Semaphorin-5A	NeuroticFull_Semaphorin-5A	11	-0.0225308	0.740837	0.503747	IVW	-0.475233	0.335405	0.156514	0.780433	0.807238	0.964444	9.30153	random	NA	NA	NA	NA	NA	NA	NA	NA	NA	NA
clumped_r2=0.1_SEMA6A.5122.92.2_NeuroticFull_harmon_data.txt	NeuroticFull	SEMA6A.5122.92.2	Semaphorin-6A	NeuroticFull_Semaphorin-6A	11	0.106656	0.17865	0.0360007	IVW	-0.381809	0.466693	0.41329	0.922054	0.953723	1.39115	19.3531	random	NA	NA	NA	NA	NA	NA	NA	NA	NA	NA
clumped_r2=0.1_SEMA6A.7945.10.3_NeuroticFull_harmon_data.txt	NeuroticFull	SEMA6A.7945.10.3	Semaphorin-6A	NeuroticFull_Semaphorin-6A	11	0.058501	0.393916	0.422611	IVW	0.159613	0.338909	0.637669	0.948379	0.980952	1.01025	10.206	random	NA	NA	NA	NA	NA	NA	NA	NA	NA	NA
clumped_r2=0.1_SEMA6C.14597.5.3_NeuroticFull_harmon_data.txt	NeuroticFull	SEMA6C.14597.5.3	Semaphorin-6C	NeuroticFull_Semaphorin-6C	11	-0.0553879	0.625691	0.952855	IVW	0.52681	0.335472	0.116332	0.728183	0.753193	0.622409	3.87393	random	NA	NA	NA	NA	NA	NA	NA	NA	NA	NA
clumped_r2=0.1_SEMA7A.7019.13.3_NeuroticFull_harmon_data.txt	NeuroticFull	SEMA7A.7019.13.3	Semaphorin-7A	NeuroticFull_Semaphorin-7A	11	0.0112357	0.872306	0.421685	IVW	-0.469499	0.339088	0.166178	0.790663	0.817819	1.01078	10.2168	random	NA	NA	NA	NA	NA	NA	NA	NA	NA	NA
clumped_r2=0.1_SEMG1.7115.5.3_NeuroticFull_harmon_data.txt	NeuroticFull	SEMG1.7115.5.3	Semenogelin-1	NeuroticFull_Semenogelin-1	11	0.0432823	0.604173	0.786153	IVW	-0.388697	0.335472	0.246596	0.856348	0.88576	0.796086	6.33753	random	NA	NA	NA	NA	NA	NA	NA	NA	NA	NA
clumped_r2=0.1_SEMG2.6373.54.3_NeuroticFull_harmon_data.txt	NeuroticFull	SEMG2.6373.54.3	Semenogelin-2	NeuroticFull_Semenogelin-2	11	-0.11296	0.0998791	0.316398	IVW	-0.255492	0.360513	0.478518	0.931746	0.963748	1.07465	11.5487	random	NA	NA	NA	NA	NA	NA	NA	NA	NA	NA
clumped_r2=0.1_SENP7.12626.6.3_NeuroticFull_harmon_data.txt	NeuroticFull	SENP7.12626.6.3	Sentrin-specific protease 7	NeuroticFull_Sentrin-specific protease 7	11	-2.74828e-05	0.999688	0.592654	IVW	-0.521346	0.335405	0.120094	0.731908	0.757046	0.914928	8.37093	random	NA	NA	NA	NA	NA	NA	NA	NA	NA	NA
clumped_r2=0.1_SEPHS1.14083.25.3_NeuroticFull_harmon_data.txt	NeuroticFull	SEPHS1.14083.25.3	Selenide, water dikinase 1	NeuroticFull_Selenide, water dikinase 1	11	0.0517062	0.458992	0.379307	IVW	0.400208	0.347427	0.249353	0.85792	0.887386	1.03564	10.7254	random	NA	NA	NA	NA	NA	NA	NA	NA	NA	NA
clumped_r2=0.1_SEPT10.12690.33.3_NeuroticFull_harmon_data.txt	NeuroticFull	SEPT10.12690.33.3	Septin-10	NeuroticFull_Septin-10	11	0.0140196	0.843696	0.361418	IVW	-0.328653	0.351047	0.349166	0.903374	0.934401	1.04643	10.9501	random	NA	NA	NA	NA	NA	NA	NA	NA	NA	NA
clumped_r2=0.1_SERAC1.8985.13.3_NeuroticFull_harmon_data.txt	NeuroticFull	SERAC1.8985.13.3	Protein SERAC1	NeuroticFull_Protein SERAC1	11	-0.0980109	0.210705	0.0521104	IVW	0.391224	0.452121	0.386869	0.917017	0.948513	1.34808	18.1733	random	NA	NA	NA	NA	NA	NA	NA	NA	NA	NA
clumped_r2=0.1_SERF1A.7842.52.3_NeuroticFull_harmon_data.txt	NeuroticFull	SERF1A.7842.52.3	Small EDRK-rich factor 1	NeuroticFull_Small EDRK-rich factor 1	11	-0.0741348	0.317178	0.168441	IVW	-0.0452947	0.398255	0.909449	0.962836	0.995906	1.18747	14.1009	random	NA	NA	NA	NA	NA	NA	NA	NA	NA	NA
clumped_r2=0.1_SERPINA10.13119.26.3_NeuroticFull_harmon_data.txt	NeuroticFull	SERPINA10.13119.26.3	Protein Z-dependent protease inhibitor	NeuroticFull_Protein Z-dependent protease inhibitor	11	0.100542	0.156606	0.406151	IVW	0.259487	0.342018	0.448035	0.93098	0.962956	1.01979	10.3997	random	NA	NA	NA	NA	NA	NA	NA	NA	NA	NA
clumped_r2=0.1_SERPINA10.6583.67.3_NeuroticFull_harmon_data.txt	NeuroticFull	SERPINA10.6583.67.3	Protein Z-dependent protease inhibitor	NeuroticFull_Protein Z-dependent protease inhibitor	11	0.0486403	0.475327	0.49383	IVW	0.589031	0.335381	0.0790362	0.649863	0.672183	0.96997	9.40842	random	NA	NA	NA	NA	NA	NA	NA	NA	NA	NA
clumped_r2=0.1_SERPINA12.6551.94.3_NeuroticFull_harmon_data.txt	NeuroticFull	SERPINA12.6551.94.3	Serpin A12	NeuroticFull_Serpin A12	11	0.00455817	0.953657	0.0953148	IVW	0.0728238	0.426376	0.864383	0.95843	0.991348	1.27097	16.1538	random	NA	NA	NA	NA	NA	NA	NA	NA	NA	NA
clumped_r2=0.1_SERPINA4.14105.5.3_NeuroticFull_harmon_data.txt	NeuroticFull	SERPINA4.14105.5.3	Kallistatin	NeuroticFull_Kallistatin	11	0.0113166	0.923973	0.982186	IVW	-0.257421	0.335472	0.442879	0.92909	0.961	0.544719	2.96719	random	NA	NA	NA	NA	NA	NA	NA	NA	NA	NA
clumped_r2=0.1_SERPINA4.3449.58.2_NeuroticFull_harmon_data.txt	NeuroticFull	SERPINA4.3449.58.2	Kallistatin	NeuroticFull_Kallistatin	11	-0.00221124	0.977543	0.753475	IVW	-0.0487496	0.335472	0.884461	0.961214	0.994228	0.818506	6.69952	random	NA	NA	NA	NA	NA	NA	NA	NA	NA	NA
clumped_r2=0.1_SERPINA6.4785.30.3_NeuroticFull_harmon_data.txt	NeuroticFull	SERPINA6.4785.30.3	Corticosteroid-binding globulin	NeuroticFull_Corticosteroid-binding globulin	11	-0.0794727	0.255902	0.313151	IVW	0.288859	0.361148	0.423805	0.924431	0.956182	1.07675	11.5939	random	NA	NA	NA	NA	NA	NA	NA	NA	NA	NA
clumped_r2=0.1_SERPINA9.7266.4.3_NeuroticFull_harmon_data.txt	NeuroticFull	SERPINA9.7266.4.3	Serpin A9	NeuroticFull_Serpin A9	11	-0.00937	0.928928	0.95735	IVW	-0.303544	0.335472	0.365557	0.910518	0.941791	0.613548	3.76441	random	NA	NA	NA	NA	NA	NA	NA	NA	NA	NA
clumped_r2=0.1_SERPINC1.3344.60.4_NeuroticFull_harmon_data.txt	NeuroticFull	SERPINC1.3344.60.4	Antithrombin-III	NeuroticFull_Antithrombin-III	11	-0.0205147	0.764185	0.492441	IVW	0.00618919	0.335472	0.98528	0.965499	0.998661	0.970745	9.42347	random	NA	NA	NA	NA	NA	NA	NA	NA	NA	NA
clumped_r2=0.1_SERPINE1.2925.9.1_NeuroticFull_harmon_data.txt	NeuroticFull	SERPINE1.2925.9.1	Plasminogen activator inhibitor 1	NeuroticFull_Plasminogen activator inhibitor 1	11	-0.0103905	0.889408	0.204478	IVW	-0.172853	0.387584	0.655615	0.949495	0.982106	1.15565	13.3553	random	NA	NA	NA	NA	NA	NA	NA	NA	NA	NA
clumped_r2=0.1_SERPINE2.3217.74.2_NeuroticFull_harmon_data.txt	NeuroticFull	SERPINE2.3217.74.2	Glia-derived nexin	NeuroticFull_Glia-derived nexin	11	-0.0426717	0.610608	0.0182269	IVW	-0.141354	0.49121	0.773525	0.954346	0.987124	1.46424	21.4399	random	NA	NA	NA	NA	NA	NA	NA	NA	NA	NA
clumped_r2=0.1_SERPINF1.7735.17.3_NeuroticFull_harmon_data.txt	NeuroticFull	SERPINF1.7735.17.3	Pigment epithelium-derived factor	NeuroticFull_Pigment epithelium-derived factor	11	0.00305323	0.966652	0.275617	IVW	-0.021977	0.369596	0.952584	0.965499	0.998661	1.10194	12.1427	random	NA	NA	NA	NA	NA	NA	NA	NA	NA	NA
clumped_r2=0.1_SERPINF1.9211.19.3_NeuroticFull_harmon_data.txt	NeuroticFull	SERPINF1.9211.19.3	Pigment epithelium-derived factor	NeuroticFull_Pigment epithelium-derived factor	11	0.010923	0.879876	0.307476	IVW	-0.191993	0.36239	0.596253	0.94483	0.977281	1.08046	11.6739	random	NA	NA	NA	NA	NA	NA	NA	NA	NA	NA
clumped_r2=0.1_SERPINF2.3024.18.2_NeuroticFull_harmon_data.txt	NeuroticFull	SERPINF2.3024.18.2	Alpha-2-antiplasmin	NeuroticFull_Alpha-2-antiplasmin	11	-0.0238005	0.743307	0.282949	IVW	0.211833	0.3679	0.564758	0.941532	0.97387	1.09689	12.0316	random	NA	NA	NA	NA	NA	NA	NA	NA	NA	NA
clumped_r2=0.1_SERPING1.4479.14.2_NeuroticFull_harmon_data.txt	NeuroticFull	SERPING1.4479.14.2	Plasma protease C1 inhibitor	NeuroticFull_Plasma protease C1 inhibitor	11	-0.011067	0.89418	0.0250442	IVW	-0.196768	0.479966	0.681834	0.951364	0.98404	1.43101	20.4778	random	NA	NA	NA	NA	NA	NA	NA	NA	NA	NA
clumped_r2=0.1_SERPINI2.7117.21.3_NeuroticFull_harmon_data.txt	NeuroticFull	SERPINI2.7117.21.3	Serpin I2	NeuroticFull_Serpin I2	11	-0.0290561	0.761981	0.912081	IVW	0.202682	0.335381	0.545622	0.939011	0.971262	0.683403	4.67039	random	NA	NA	NA	NA	NA	NA	NA	NA	NA	NA
clumped_r2=0.1_SETD2.12647.52.3_NeuroticFull_harmon_data.txt	NeuroticFull	SETD2.12647.52.3	Histone-lysine N-methyltransferase SETD2	NeuroticFull_Histone-lysine N-methyltransferase SETD2	11	0.0373726	0.653855	0.793441	IVW	-0.480345	0.335472	0.152187	0.776865	0.803547	0.790859	6.25458	random	NA	NA	NA	NA	NA	NA	NA	NA	NA	NA
clumped_r2=0.1_SETMAR.12462.20.3_NeuroticFull_harmon_data.txt	NeuroticFull	SETMAR.12462.20.3	Histone-lysine N-methyltransferase SETMAR	NeuroticFull_Histone-lysine N-methyltransferase SETMAR	11	0.118585	0.206517	0.653038	IVW	-0.0494649	0.335472	0.882778	0.960842	0.993843	0.88046	7.75209	random	NA	NA	NA	NA	NA	NA	NA	NA	NA	NA
clumped_r2=0.1_SEZ6L2.3867.49.1_NeuroticFull_harmon_data.txt	NeuroticFull	SEZ6L2.3867.49.1	Seizure 6-like protein 2	NeuroticFull_Seizure 6-like protein 2	11	-0.00596097	0.935135	0.656968	IVW	-0.0971998	0.335405	0.77197	0.954346	0.987124	0.878167	7.71177	random	NA	NA	NA	NA	NA	NA	NA	NA	NA	NA
clumped_r2=0.1_SF1.12777.11.3_NeuroticFull_harmon_data.txt	NeuroticFull	SF1.12777.11.3	Splicing factor 1	NeuroticFull_Splicing factor 1	11	-0.0365235	0.62502	0.192006	IVW	-0.0975574	0.391153	0.803044	0.955742	0.988568	1.16621	13.6005	random	NA	NA	NA	NA	NA	NA	NA	NA	NA	NA
clumped_r2=0.1_SF3B4.13449.25.3_NeuroticFull_harmon_data.txt	NeuroticFull	SF3B4.13449.25.3	Splicing factor 3B subunit 4	NeuroticFull_Splicing factor 3B subunit 4	11	0.0773264	0.369503	0.00567678	IVW	0.442867	0.528517	0.402063	0.920302	0.95191	1.57576	24.8302	random	NA	NA	NA	NA	NA	NA	NA	NA	NA	NA
clumped_r2=0.1_SFN.4829.43.6_NeuroticFull_harmon_data.txt	NeuroticFull	SFN.4829.43.6	14-3-3 protein sigma	NeuroticFull_14-3-3 protein sigma	11	0.00487287	0.94813	0.200259	IVW	0.482291	0.388871	0.214889	0.836435	0.865163	1.15918	13.4369	random	NA	NA	NA	NA	NA	NA	NA	NA	NA	NA
clumped_r2=0.1_SFRP1.3221.54.1_NeuroticFull_harmon_data.txt	NeuroticFull	SFRP1.3221.54.1	Secreted frizzled-related protein 1	NeuroticFull_Secreted frizzled-related protein 1	11	0.0725409	0.311397	0.51465	IVW	-0.175292	0.33529	0.601109	0.945018	0.977475	0.958379	9.1849	random	NA	NA	NA	NA	NA	NA	NA	NA	NA	NA
clumped_r2=0.1_SFRP2.7751.121.3_NeuroticFull_harmon_data.txt	NeuroticFull	SFRP2.7751.121.3	Secreted frizzled-related protein 2	NeuroticFull_Secreted frizzled-related protein 2	11	0.00176789	0.982266	0.0725951	IVW	0.157936	0.438352	0.718627	0.954346	0.987124	1.30694	17.0808	random	NA	NA	NA	NA	NA	NA	NA	NA	NA	NA
clumped_r2=0.1_SFTPC.5738.25.3_NeuroticFull_harmon_data.txt	NeuroticFull	SFTPC.5738.25.3	Pulmonary surfactant-associated protein C	NeuroticFull_Pulmonary surfactant-associated protein C	11	-0.122268	0.141926	0.00826932	IVW	-0.264552	0.51698	0.608843	0.945705	0.978186	1.54136	23.758	random	NA	NA	NA	NA	NA	NA	NA	NA	NA	NA
clumped_r2=0.1_SFTPD.4414.69.2_NeuroticFull_harmon_data.txt	NeuroticFull	SFTPD.4414.69.2	Pulmonary surfactant-associated protein D	NeuroticFull_Pulmonary surfactant-associated protein D	11	0.107216	0.164904	0.491557	IVW	0.158287	0.335381	0.636953	0.948379	0.980952	0.971239	9.43305	random	NA	NA	NA	NA	NA	NA	NA	NA	NA	NA
clumped_r2=0.1_SGCB.7034.4.3_NeuroticFull_harmon_data.txt	NeuroticFull	SGCB.7034.4.3	Beta-sarcoglycan	NeuroticFull_Beta-sarcoglycan	11	0.0748213	0.347072	0.653555	IVW	-0.629381	0.335472	0.0606403	0.605346	0.626137	0.880158	7.74679	random	NA	NA	NA	NA	NA	NA	NA	NA	NA	NA
clumped_r2=0.1_SGTA.3868.8.1_NeuroticFull_harmon_data.txt	NeuroticFull	SGTA.3868.8.1	Small glutamine-rich tetratricopeptide repeat-containing protein alpha	NeuroticFull_Small glutamine-rich tetratricopeptide repeat-containing protein alpha	11	0.0718934	0.293488	0.444852	IVW	-0.161633	0.335472	0.629943	0.947177	0.979709	0.997519	9.95044	random	NA	NA	NA	NA	NA	NA	NA	NA	NA	NA
clumped_r2=0.1_SH2D1A.4567.82.2_NeuroticFull_harmon_data.txt	NeuroticFull	SH2D1A.4567.82.2	SH2 domain-containing protein 1A	NeuroticFull_SH2 domain-containing protein 1A	11	-0.0462748	0.504169	0.52555	IVW	-0.467752	0.335381	0.16311	0.787252	0.814291	0.952323	9.06919	random	NA	NA	NA	NA	NA	NA	NA	NA	NA	NA
clumped_r2=0.1_SH3BP2.7769.29.3_NeuroticFull_harmon_data.txt	NeuroticFull	SH3BP2.7769.29.3	SH3 domain-binding protein 2	NeuroticFull_SH3 domain-binding protein 2	11	0.109788	0.125845	0.385156	IVW	0.36629	0.346163	0.289991	0.879903	0.910124	1.03215	10.6533	random	NA	NA	NA	NA	NA	NA	NA	NA	NA	NA
clumped_r2=0.1_SHC1.5272.55.2_NeuroticFull_harmon_data.txt	NeuroticFull	SHC1.5272.55.2	SHC-transforming protein 1	NeuroticFull_SHC-transforming protein 1	11	0.104865	0.213286	0.607691	IVW	0.229251	0.335472	0.494373	0.934408	0.966501	0.906454	8.21658	random	NA	NA	NA	NA	NA	NA	NA	NA	NA	NA
clumped_r2=0.1_SHC2.14074.2.3_NeuroticFull_harmon_data.txt	NeuroticFull	SHC2.14074.2.3	SHC-transforming protein 2	NeuroticFull_SHC-transforming protein 2	11	0.0369087	0.718421	0.9358	IVW	-0.468424	0.335472	0.16262	0.786645	0.813663	0.651261	4.24141	random	NA	NA	NA	NA	NA	NA	NA	NA	NA	NA
clumped_r2=0.1_SHC4.11692.21.3_NeuroticFull_harmon_data.txt	NeuroticFull	SHC4.11692.21.3	SHC-transforming protein 4	NeuroticFull_SHC-transforming protein 4	11	0.0675151	0.372597	0.131172	IVW	0.267966	0.41112	0.514534	0.935807	0.967948	1.22574	15.0245	random	NA	NA	NA	NA	NA	NA	NA	NA	NA	NA
clumped_r2=0.1_SHISA3.7057.18.3_NeuroticFull_harmon_data.txt	NeuroticFull	SHISA3.7057.18.3	Protein shisa-3 homolog	NeuroticFull_Protein shisa-3 homolog	11	0.108188	0.143409	0.121338	IVW	-0.282215	0.414938	0.496416	0.934408	0.966501	1.23713	15.3048	random	NA	NA	NA	NA	NA	NA	NA	NA	NA	NA
clumped_r2=0.1_SIAE.9263.57.3_NeuroticFull_harmon_data.txt	NeuroticFull	SIAE.9263.57.3	Sialate O-acetylesterase	NeuroticFull_Sialate O-acetylesterase	11	-0.0221736	0.77744	0.0921487	IVW	0.0576209	0.427827	0.892863	0.961767	0.9948	1.27556	16.2704	random	NA	NA	NA	NA	NA	NA	NA	NA	NA	NA
clumped_r2=0.1_SIGIRR.8326.63.3_NeuroticFull_harmon_data.txt	NeuroticFull	SIGIRR.8326.63.3	Single Ig IL-1-related receptor	NeuroticFull_Single Ig IL-1-related receptor	11	0.0520564	0.463652	0.323097	IVW	-0.689938	0.358996	0.0546239	0.590519	0.610801	1.07034	11.4562	random	NA	NA	NA	NA	NA	NA	NA	NA	NA	NA
clumped_r2=0.1_SIGLEC10.6048.4.3_NeuroticFull_harmon_data.txt	NeuroticFull	SIGLEC10.6048.4.3	Sialic acid-binding Ig-like lectin 10	NeuroticFull_Sialic acid-binding Ig-like lectin 10	11	-0.0119374	0.883034	0.788629	IVW	-0.0561356	0.335472	0.867108	0.95882	0.991752	0.794321	6.30945	random	NA	NA	NA	NA	NA	NA	NA	NA	NA	NA
clumped_r2=0.1_SIGLEC11.8913.22.3_NeuroticFull_harmon_data.txt	NeuroticFull	SIGLEC11.8913.22.3	Sialic acid-binding Ig-like lectin 11	NeuroticFull_Sialic acid-binding Ig-like lectin 11	11	0.0819667	0.293948	0.605487	IVW	0.470532	0.335472	0.160737	0.78519	0.812158	0.907699	8.23918	random	NA	NA	NA	NA	NA	NA	NA	NA	NA	NA
clumped_r2=0.1_SIGLEC12.10037.98.3_NeuroticFull_harmon_data.txt	NeuroticFull	SIGLEC12.10037.98.3	Sialic acid-binding Ig-like lectin 12	NeuroticFull_Sialic acid-binding Ig-like lectin 12	11	0.0659088	0.522217	0.901679	IVW	-0.14919	0.335314	0.656373	0.949495	0.982106	0.695619	4.83886	random	NA	NA	NA	NA	NA	NA	NA	NA	NA	NA
clumped_r2=0.1_SIGLEC12.8352.26.3_NeuroticFull_harmon_data.txt	NeuroticFull	SIGLEC12.8352.26.3	Sialic acid-binding Ig-like lectin 12	NeuroticFull_Sialic acid-binding Ig-like lectin 12	11	0.0285515	0.717544	0.74367	IVW	0.0375226	0.335381	0.910918	0.962836	0.995906	0.824955	6.8055	random	NA	NA	NA	NA	NA	NA	NA	NA	NA	NA
clumped_r2=0.1_SIGLEC14.5125.6.3_NeuroticFull_harmon_data.txt	NeuroticFull	SIGLEC14.5125.6.3	Sialic acid-binding Ig-like lectin 14	NeuroticFull_Sialic acid-binding Ig-like lectin 14	11	-0.0592005	0.392992	0.386889	IVW	-0.615491	0.345749	0.0750487	0.642599	0.66467	1.03112	10.6321	random	NA	NA	NA	NA	NA	NA	NA	NA	NA	NA
clumped_r2=0.1_SIGLEC14.8248.222.3_NeuroticFull_harmon_data.txt	NeuroticFull	SIGLEC14.8248.222.3	Sialic acid-binding Ig-like lectin 14	NeuroticFull_Sialic acid-binding Ig-like lectin 14	11	-0.106119	0.381159	0.872636	IVW	0.541457	0.335472	0.106524	0.709711	0.734086	0.725748	5.2671	random	NA	NA	NA	NA	NA	NA	NA	NA	NA	NA
clumped_r2=0.1_SIGLEC7.2742.68.2_NeuroticFull_harmon_data.txt	NeuroticFull	SIGLEC7.2742.68.2	Sialic acid-binding Ig-like lectin 7	NeuroticFull_Sialic acid-binding Ig-like lectin 7	11	-0.113865	0.140627	0.463229	IVW	-0.0398744	0.335405	0.905367	0.962264	0.995314	0.987119	9.74404	random	NA	NA	NA	NA	NA	NA	NA	NA	NA	NA
clumped_r2=0.1_SIGLEC8.7864.3.3_NeuroticFull_harmon_data.txt	NeuroticFull	SIGLEC8.7864.3.3	Sialic acid-binding Ig-like lectin 8	NeuroticFull_Sialic acid-binding Ig-like lectin 8	11	-0.000940612	0.989119	0.561876	IVW	-0.765519	0.335472	0.0224941	0.463618	0.479541	0.932134	8.68874	random	NA	NA	NA	NA	NA	NA	NA	NA	NA	NA
clumped_r2=0.1_SIGLEC9.3007.7.2_NeuroticFull_harmon_data.txt	NeuroticFull	SIGLEC9.3007.7.2	Sialic acid-binding Ig-like lectin 9	NeuroticFull_Sialic acid-binding Ig-like lectin 9	11	-0.00871333	0.932904	0.952791	IVW	0.0882418	0.335472	0.792521	0.955742	0.988568	0.622531	3.87545	random	NA	NA	NA	NA	NA	NA	NA	NA	NA	NA
clumped_r2=0.1_SIRPA.5430.66.3_NeuroticFull_harmon_data.txt	NeuroticFull	SIRPA.5430.66.3	Tyrosine-protein phosphatase non-receptor type substrate 1	NeuroticFull_Tyrosine-protein phosphatase non-receptor type substrate 1	11	-0.0627859	0.428839	0.0587665	IVW	0.312489	0.44734	0.484833	0.93273	0.964765	1.33347	17.7813	random	NA	NA	NA	NA	NA	NA	NA	NA	NA	NA
clumped_r2=0.1_SIRPB1.6247.9.3_NeuroticFull_harmon_data.txt	NeuroticFull	SIRPB1.6247.9.3	Signal-regulatory protein beta-1	NeuroticFull_Signal-regulatory protein beta-1	11	-0.029078	0.718561	0.768672	IVW	-0.198866	0.335472	0.553319	0.940721	0.973031	0.808271	6.53302	random	NA	NA	NA	NA	NA	NA	NA	NA	NA	NA
clumped_r2=0.1_SIRPB2.5669.26.3_NeuroticFull_harmon_data.txt	NeuroticFull	SIRPB2.5669.26.3	Signal-regulatory protein beta-2	NeuroticFull_Signal-regulatory protein beta-2	11	0.0907594	0.290537	0.687298	IVW	0.47197	0.335472	0.159462	0.784258	0.811194	0.860185	7.39918	random	NA	NA	NA	NA	NA	NA	NA	NA	NA	NA
clumped_r2=0.1_SIRPG.9241.40.3_NeuroticFull_harmon_data.txt	NeuroticFull	SIRPG.9241.40.3	Signal-regulatory protein gamma	NeuroticFull_Signal-regulatory protein gamma	11	-0.0580929	0.427484	0.224071	IVW	0.307232	0.382392	0.421716	0.924216	0.955959	1.13986	12.9929	random	NA	NA	NA	NA	NA	NA	NA	NA	NA	NA
clumped_r2=0.1_SIRT2.5030.52.1_NeuroticFull_harmon_data.txt	NeuroticFull	SIRT2.5030.52.1	NAD-dependent protein deacetylase sirtuin-2	NeuroticFull_NAD-dependent protein deacetylase sirtuin-2	11	-0.00454512	0.948169	0.422986	IVW	-0.0744498	0.338837	0.826088	0.95617	0.989011	1.01003	10.2016	random	NA	NA	NA	NA	NA	NA	NA	NA	NA	NA
clumped_r2=0.1_SIRT5.12461.8.3_NeuroticFull_harmon_data.txt	NeuroticFull	SIRT5.12461.8.3	NAD-dependent protein deacylase sirtuin-5, mitochondrial	NeuroticFull_NAD-dependent protein deacylase sirtuin-5, mitochondrial	11	0.0168832	0.845026	0.00794901	IVW	0.260939	0.517945	0.614404	0.947177	0.979709	1.54504	23.8715	random	NA	NA	NA	NA	NA	NA	NA	NA	NA	NA
clumped_r2=0.1_SIT1.11194.6.3_NeuroticFull_harmon_data.txt	NeuroticFull	SIT1.11194.6.3	Signaling threshold-regulating transmembrane adapter 1	NeuroticFull_Signaling threshold-regulating transmembrane adapter 1	11	0.0827815	0.3647	0.776327	IVW	-0.0988388	0.335472	0.768279	0.954346	0.987124	0.802993	6.44798	random	NA	NA	NA	NA	NA	NA	NA	NA	NA	NA
clumped_r2=0.1_SKIL.14670.1.3_NeuroticFull_harmon_data.txt	NeuroticFull	SKIL.14670.1.3	Ski-like protein	NeuroticFull_Ski-like protein	11	-0.0104166	0.892287	0.72536	IVW	0.138029	0.335381	0.680662	0.951364	0.98404	0.836714	7.0009	random	NA	NA	NA	NA	NA	NA	NA	NA	NA	NA
clumped_r2=0.1_SKP1.3902.21.2_NeuroticFull_harmon_data.txt	NeuroticFull	SKP1.3902.21.2	S-phase kinase-associated protein 1	NeuroticFull_S-phase kinase-associated protein 1	11	-0.0997566	0.181768	0.116149	IVW	-0.335043	0.417045	0.421758	0.924216	0.955959	1.24341	15.4606	random	NA	NA	NA	NA	NA	NA	NA	NA	NA	NA
clumped_r2=0.1_SLAMF1.7953.20.3_NeuroticFull_harmon_data.txt	NeuroticFull	SLAMF1.7953.20.3	Signaling lymphocytic activation molecule	NeuroticFull_Signaling lymphocytic activation molecule	11	0.0728964	0.34528	0.0902079	IVW	-0.35382	0.428875	0.409375	0.922047	0.953716	1.27842	16.3437	random	NA	NA	NA	NA	NA	NA	NA	NA	NA	NA
clumped_r2=0.1_SLAMF6.5128.53.3_NeuroticFull_harmon_data.txt	NeuroticFull	SLAMF6.5128.53.3	SLAM family member 6	NeuroticFull_SLAM family member 6	11	-0.0328401	0.63572	0.432243	IVW	-0.679779	0.336985	0.043671	0.555986	0.575082	1.00471	10.0945	random	NA	NA	NA	NA	NA	NA	NA	NA	NA	NA
clumped_r2=0.1_SLAMF7.5487.7.3_NeuroticFull_harmon_data.txt	NeuroticFull	SLAMF7.5487.7.3	SLAM family member 7	NeuroticFull_SLAM family member 7	11	-0.106557	0.268776	0.732771	IVW	0.258172	0.335381	0.441426	0.928989	0.960896	0.831996	6.92217	random	NA	NA	NA	NA	NA	NA	NA	NA	NA	NA
clumped_r2=0.1_SLAMF7.7882.31.3_NeuroticFull_harmon_data.txt	NeuroticFull	SLAMF7.7882.31.3	SLAM family member 7	NeuroticFull_SLAM family member 7	11	-0.0213303	0.75959	0.425604	IVW	0.0673025	0.338331	0.842322	0.956905	0.989771	1.00852	10.1712	random	NA	NA	NA	NA	NA	NA	NA	NA	NA	NA
clumped_r2=0.1_SLAMF8.8994.65.3_NeuroticFull_harmon_data.txt	NeuroticFull	SLAMF8.8994.65.3	SLAM family member 8	NeuroticFull_SLAM family member 8	11	0.171763	0.12314	0.462333	IVW	-0.631301	0.335472	0.0598591	0.60324	0.623959	0.987624	9.75401	random	NA	NA	NA	NA	NA	NA	NA	NA	NA	NA
clumped_r2=0.1_SLC14A1.13430.50.3_NeuroticFull_harmon_data.txt	NeuroticFull	SLC14A1.13430.50.3	Urea transporter 1	NeuroticFull_Urea transporter 1	11	-0.101954	0.179808	0.49302	IVW	-0.00798607	0.335405	0.981004	0.965499	0.998661	0.970422	9.4172	random	NA	NA	NA	NA	NA	NA	NA	NA	NA	NA
clumped_r2=0.1_SLC14A2.12818.159.3_NeuroticFull_harmon_data.txt	NeuroticFull	SLC14A2.12818.159.3	Urea transporter 2	NeuroticFull_Urea transporter 2	11	0.0302711	0.739777	0.879126	IVW	0.220371	0.335472	0.511247	0.935641	0.967777	0.719433	5.17584	random	NA	NA	NA	NA	NA	NA	NA	NA	NA	NA
clumped_r2=0.1_SLC22A16.9969.8.3_NeuroticFull_harmon_data.txt	NeuroticFull	SLC22A16.9969.8.3	Solute carrier family 22 member 16	NeuroticFull_Solute carrier family 22 member 16	11	-0.0464484	0.569385	0.0351732	IVW	-0.148266	0.467456	0.75111	0.954346	0.987124	1.39377	19.4261	random	NA	NA	NA	NA	NA	NA	NA	NA	NA	NA
clumped_r2=0.1_SLC25A18.5280.68.5_NeuroticFull_harmon_data.txt	NeuroticFull	SLC25A18.5280.68.5	Mitochondrial glutamate carrier 2	NeuroticFull_Mitochondrial glutamate carrier 2	11	-0.110445	0.115954	0.220711	IVW	0.579105	0.383279	0.130808	0.748587	0.774298	1.14251	13.0532	random	NA	NA	NA	NA	NA	NA	NA	NA	NA	NA
clumped_r2=0.1_SLC26A11.13502.2.3_NeuroticFull_harmon_data.txt	NeuroticFull	SLC26A11.13502.2.3	Sodium-independent sulfate anion transporter	NeuroticFull_Sodium-independent sulfate anion transporter	11	-0.0134268	0.843833	0.538147	IVW	-0.6123	0.335472	0.0679722	0.62757	0.649124	0.945327	8.93643	random	NA	NA	NA	NA	NA	NA	NA	NA	NA	NA
clumped_r2=0.1_SLC26A5.9127.4.3_NeuroticFull_harmon_data.txt	NeuroticFull	SLC26A5.9127.4.3	Prestin	NeuroticFull_Prestin	11	0.0467579	0.604747	0.852258	IVW	-0.197525	0.335472	0.555997	0.940967	0.973286	0.744365	5.54079	random	NA	NA	NA	NA	NA	NA	NA	NA	NA	NA
clumped_r2=0.1_SLC27A2.9045.3.3_NeuroticFull_harmon_data.txt	NeuroticFull	SLC27A2.9045.3.3	Very long-chain acyl-CoA synthetase	NeuroticFull_Very long-chain acyl-CoA synthetase	11	-0.0614465	0.448265	0.714336	IVW	0.501291	0.335472	0.1351	0.754914	0.780842	0.843635	7.1172	random	NA	NA	NA	NA	NA	NA	NA	NA	NA	NA
clumped_r2=0.1_SLC30A3.9081.39.3_NeuroticFull_harmon_data.txt	NeuroticFull	SLC30A3.9081.39.3	Zinc transporter 3	NeuroticFull_Zinc transporter 3	11	-0.00960019	0.900041	0.148017	IVW	-0.184747	0.405036	0.6483	0.949329	0.981934	1.2076	14.5831	random	NA	NA	NA	NA	NA	NA	NA	NA	NA	NA
clumped_r2=0.1_SLC30A5.9594.30.3_NeuroticFull_harmon_data.txt	NeuroticFull	SLC30A5.9594.30.3	Zinc transporter 5	NeuroticFull_Zinc transporter 5	11	-0.0322605	0.680418	0.728862	IVW	-0.0359574	0.335405	0.914626	0.962836	0.995906	0.834491	6.96376	random	NA	NA	NA	NA	NA	NA	NA	NA	NA	NA
clumped_r2=0.1_SLC35B3.10660.33.3_NeuroticFull_harmon_data.txt	NeuroticFull	SLC35B3.10660.33.3	Adenosine 3'-phospho 5'-phosphosulfate transporter 2	NeuroticFull_Adenosine 3'-phospho 5'-phosphosulfate transporter 2	11	-0.102273	0.132225	0.329599	IVW	0.262709	0.357678	0.462652	0.931199	0.963182	1.06619	11.3677	random	NA	NA	NA	NA	NA	NA	NA	NA	NA	NA
clumped_r2=0.1_SLC35G2.13501.10.3_NeuroticFull_harmon_data.txt	NeuroticFull	SLC35G2.13501.10.3	Solute carrier family 35 member G2	NeuroticFull_Solute carrier family 35 member G2	11	0.0573823	0.523008	0.828683	IVW	-0.267149	0.335472	0.425836	0.92493	0.956697	0.76407	5.83803	random	NA	NA	NA	NA	NA	NA	NA	NA	NA	NA
clumped_r2=0.1_SLC41A2.12511.83.3_NeuroticFull_harmon_data.txt	NeuroticFull	SLC41A2.12511.83.3	Solute carrier family 41 member 2	NeuroticFull_Solute carrier family 41 member 2	11	-0.111305	0.132462	0.419371	IVW	0.64281	0.339444	0.0582632	0.599659	0.620255	1.01212	10.2438	random	NA	NA	NA	NA	NA	NA	NA	NA	NA	NA
clumped_r2=0.1_SLC4A8.12798.46.3_NeuroticFull_harmon_data.txt	NeuroticFull	SLC4A8.12798.46.3	Electroneutral sodium bicarbonate exchanger 1	NeuroticFull_Electroneutral sodium bicarbonate exchanger 1	11	0.102474	0.1831	0.507443	IVW	0.168125	0.335405	0.616189	0.947177	0.979709	0.962387	9.26189	random	NA	NA	NA	NA	NA	NA	NA	NA	NA	NA
clumped_r2=0.1_SLC5A5.12826.5.3_NeuroticFull_harmon_data.txt	NeuroticFull	SLC5A5.12826.5.3	Sodium/iodide cotransporter	NeuroticFull_Sodium/iodide cotransporter	11	-0.00279718	0.969467	0.272034	IVW	0.269829	0.370407	0.466329	0.931199	0.963182	1.10444	12.1978	random	NA	NA	NA	NA	NA	NA	NA	NA	NA	NA
clumped_r2=0.1_SLC5A8.13691.10.3_NeuroticFull_harmon_data.txt	NeuroticFull	SLC5A8.13691.10.3	Sodium-coupled monocarboxylate transporter 1	NeuroticFull_Sodium-coupled monocarboxylate transporter 1	11	0.0193714	0.775885	0.510478	IVW	-0.203829	0.335472	0.543461	0.938253	0.970478	0.960699	9.22942	random	NA	NA	NA	NA	NA	NA	NA	NA	NA	NA
clumped_r2=0.1_SLC6A14.13053.6.3_NeuroticFull_harmon_data.txt	NeuroticFull	SLC6A14.13053.6.3	Sodium- and chloride-dependent neutral and basic amino acid transporter B(0+)	NeuroticFull_Sodium- and chloride-dependent neutral and basic amino acid transporter B(0+)	11	-0.0728885	0.289765	0.451438	IVW	0.26561	0.335472	0.428505	0.92605	0.957856	0.993781	9.87601	random	NA	NA	NA	NA	NA	NA	NA	NA	NA	NA
clumped_r2=0.1_SLC6A16.13056.18.3_NeuroticFull_harmon_data.txt	NeuroticFull	SLC6A16.13056.18.3	Orphan sodium- and chloride-dependent neurotransmitter transporter NTT5	NeuroticFull_Orphan sodium- and chloride-dependent neurotransmitter transporter NTT5	11	0.0239853	0.807709	0.928519	IVW	0.504184	0.335472	0.132862	0.753794	0.779684	0.661903	4.38115	random	NA	NA	NA	NA	NA	NA	NA	NA	NA	NA
clumped_r2=0.1_SLC6A9.11653.69.3_NeuroticFull_harmon_data.txt	NeuroticFull	SLC6A9.11653.69.3	Sodium- and chloride-dependent glycine transporter 1	NeuroticFull_Sodium- and chloride-dependent glycine transporter 1	11	0.0309246	0.655942	0.430601	IVW	0.134902	0.337369	0.689255	0.951947	0.984643	1.00565	10.1134	random	NA	NA	NA	NA	NA	NA	NA	NA	NA	NA
clumped_r2=0.1_SLC9B2.9088.20.3_NeuroticFull_harmon_data.txt	NeuroticFull	SLC9B2.9088.20.3	Mitochondrial sodium/hydrogen exchanger 9B2	NeuroticFull_Mitochondrial sodium/hydrogen exchanger 9B2	11	0.112993	0.0970075	0.286662	IVW	-0.424072	0.366951	0.247819	0.857129	0.886568	1.09435	11.9761	random	NA	NA	NA	NA	NA	NA	NA	NA	NA	NA
clumped_r2=0.1_SLCO5A1.11669.39.3_NeuroticFull_harmon_data.txt	NeuroticFull	SLCO5A1.11669.39.3	Solute carrier organic anion transporter family member 5A1	NeuroticFull_Solute carrier organic anion transporter family member 5A1	11	0.065054	0.343742	0.401643	IVW	-0.364802	0.342902	0.287388	0.878207	0.90837	1.02243	10.4535	random	NA	NA	NA	NA	NA	NA	NA	NA	NA	NA
clumped_r2=0.1_SLITRK1.3643.90.2_NeuroticFull_harmon_data.txt	NeuroticFull	SLITRK1.3643.90.2	SLIT and NTRK-like protein 1	NeuroticFull_SLIT and NTRK-like protein 1	11	-0.122993	0.100718	0.0801608	IVW	0.504791	0.43413	0.244926	0.855926	0.885324	1.29409	16.7467	random	NA	NA	NA	NA	NA	NA	NA	NA	NA	NA
clumped_r2=0.1_SLITRK3.10565.19.3_NeuroticFull_harmon_data.txt	NeuroticFull	SLITRK3.10565.19.3	SLIT and NTRK-like protein 3	NeuroticFull_SLIT and NTRK-like protein 3	11	-0.127783	0.280204	0.770943	IVW	-0.098379	0.335381	0.769266	0.954346	0.987124	0.806714	6.50788	random	NA	NA	NA	NA	NA	NA	NA	NA	NA	NA
clumped_r2=0.1_SLITRK4.7139.14.3_NeuroticFull_harmon_data.txt	NeuroticFull	SLITRK4.7139.14.3	SLIT and NTRK-like protein 4	NeuroticFull_SLIT and NTRK-like protein 4	11	0.0598702	0.430709	0.132031	IVW	-0.363522	0.410879	0.376296	0.913611	0.94499	1.22478	15.0008	random	NA	NA	NA	NA	NA	NA	NA	NA	NA	NA
clumped_r2=0.1_SLITRK5.4568.17.2_NeuroticFull_harmon_data.txt	NeuroticFull	SLITRK5.4568.17.2	SLIT and NTRK-like protein 5	NeuroticFull_SLIT and NTRK-like protein 5	11	0.058283	0.496182	0.782876	IVW	-0.131759	0.335472	0.694499	0.952349	0.985059	0.798407	6.37454	random	NA	NA	NA	NA	NA	NA	NA	NA	NA	NA
clumped_r2=0.1_SLURP1.6401.73.3_NeuroticFull_harmon_data.txt	NeuroticFull	SLURP1.6401.73.3	Secreted Ly-6/uPAR-related protein 1	NeuroticFull_Secreted Ly-6/uPAR-related protein 1	11	-0.0108049	0.895109	0.799952	IVW	-0.334377	0.335472	0.318893	0.892901	0.923568	0.786107	6.17964	random	NA	NA	NA	NA	NA	NA	NA	NA	NA	NA
clumped_r2=0.1_SMAD2.10364.6.3_NeuroticFull_harmon_data.txt	NeuroticFull	SMAD2.10364.6.3	Mothers against decapentaplegic homolog 2	NeuroticFull_Mothers against decapentaplegic homolog 2	11	-0.00392435	0.956348	0.624461	IVW	0.073974	0.335472	0.825476	0.95617	0.989011	0.896928	8.0448	random	NA	NA	NA	NA	NA	NA	NA	NA	NA	NA
clumped_r2=0.1_SMAD4.12022.12.3_NeuroticFull_harmon_data.txt	NeuroticFull	SMAD4.12022.12.3	Mothers against decapentaplegic homolog 4	NeuroticFull_Mothers against decapentaplegic homolog 4	11	0.075314	0.348769	0.664678	IVW	0.0698828	0.335472	0.834985	0.956905	0.989771	0.873646	7.63257	random	NA	NA	NA	NA	NA	NA	NA	NA	NA	NA
clumped_r2=0.1_SMAP1.11649.3.3_NeuroticFull_harmon_data.txt	NeuroticFull	SMAP1.11649.3.3	Stromal membrane-associated protein 1	NeuroticFull_Stromal membrane-associated protein 1	11	0.0458062	0.532447	0.233597	IVW	-0.0789057	0.37992	0.835471	0.956905	0.989771	1.13249	12.8254	random	NA	NA	NA	NA	NA	NA	NA	NA	NA	NA
clumped_r2=0.1_SMC3.14324.52.3_NeuroticFull_harmon_data.txt	NeuroticFull	SMC3.14324.52.3	Structural maintenance of chromosomes protein 3	NeuroticFull_Structural maintenance of chromosomes protein 3	11	0.114605	0.193641	0.61178	IVW	0.429532	0.335381	0.200289	0.822417	0.850663	0.904139	8.17467	random	NA	NA	NA	NA	NA	NA	NA	NA	NA	NA
clumped_r2=0.1_SMCO2.7925.18.3_NeuroticFull_harmon_data.txt	NeuroticFull	SMCO2.7925.18.3	Single-pass membrane and coiled-coil domain-containing protein 2	NeuroticFull_Single-pass membrane and coiled-coil domain-containing protein 2	11	0.0183943	0.79367	0.396537	IVW	0.0657584	0.343931	0.848372	0.956905	0.989771	1.02542	10.5149	random	NA	NA	NA	NA	NA	NA	NA	NA	NA	NA
clumped_r2=0.1_SMDT1.9497.3.3_NeuroticFull_harmon_data.txt	NeuroticFull	SMDT1.9497.3.3	Essential MCU regulator, mitochondrial	NeuroticFull_Essential MCU regulator, mitochondrial	11	0.000316955	0.996348	0.568462	IVW	-0.2878	0.335472	0.39095	0.917622	0.949138	0.928464	8.62046	random	NA	NA	NA	NA	NA	NA	NA	NA	NA	NA
clumped_r2=0.1_SMIM10.9379.248.3_NeuroticFull_harmon_data.txt	NeuroticFull	SMIM10.9379.248.3	Small integral membrane protein 10	NeuroticFull_Small integral membrane protein 10	11	-0.135579	0.0489484	0.384575	Egger	6.00612	3.01408	0.0462962	0.56427	0.583651	1.03233	9.59127	random	NA	NA	NA	NA	NA	NA	NA	NA	NA	NA
clumped_r2=0.1_SMIM9.8888.33.3_NeuroticFull_harmon_data.txt	NeuroticFull	SMIM9.8888.33.3	Small integral membrane protein 9	NeuroticFull_Small integral membrane protein 9	11	0.0763771	0.374514	0.738819	IVW	-0.121752	0.335405	0.716604	0.954346	0.987124	0.828105	6.85758	random	NA	NA	NA	NA	NA	NA	NA	NA	NA	NA
clumped_r2=0.1_SMOC1.13118.5.3_NeuroticFull_harmon_data.txt	NeuroticFull	SMOC1.13118.5.3	SPARC-related modular calcium-binding protein 1	NeuroticFull_SPARC-related modular calcium-binding protein 1	11	-0.0994922	0.23922	0.634799	IVW	-0.236363	0.335405	0.48099	0.932241	0.96426	0.891008	7.93896	random	NA	NA	NA	NA	NA	NA	NA	NA	NA	NA
clumped_r2=0.1_SMPDL3A.14086.11.3_NeuroticFull_harmon_data.txt	NeuroticFull	SMPDL3A.14086.11.3	Acid sphingomyelinase-like phosphodiesterase 3a	NeuroticFull_Acid sphingomyelinase-like phosphodiesterase 3a	11	-0.0294336	0.684518	0.623317	IVW	0.474587	0.335381	0.157048	0.781623	0.808469	0.897581	8.05651	random	NA	NA	NA	NA	NA	NA	NA	NA	NA	NA
clumped_r2=0.1_SMPDL3A.4771.10.3_NeuroticFull_harmon_data.txt	NeuroticFull	SMPDL3A.4771.10.3	Acid sphingomyelinase-like phosphodiesterase 3a	NeuroticFull_Acid sphingomyelinase-like phosphodiesterase 3a	11	0.00566254	0.947595	0.00898693	IVW	-0.0112144	0.514366	0.982606	0.965499	0.998661	1.53357	23.5183	random	NA	NA	NA	NA	NA	NA	NA	NA	NA	NA
clumped_r2=0.1_SMR3A.7838.27.3_NeuroticFull_harmon_data.txt	NeuroticFull	SMR3A.7838.27.3	Submaxillary gland androgen-regulated protein 3A	NeuroticFull_Submaxillary gland androgen-regulated protein 3A	11	-0.0456389	0.530922	0.253462	IVW	0.216789	0.374776	0.562961	0.941484	0.97382	1.11769	12.4922	random	NA	NA	NA	NA	NA	NA	NA	NA	NA	NA
clumped_r2=0.1_SMR3B.8595.75.3_NeuroticFull_harmon_data.txt	NeuroticFull	SMR3B.8595.75.3	Submaxillary gland androgen-regulated protein 3B	NeuroticFull_Submaxillary gland androgen-regulated protein 3B	11	-0.0106385	0.928331	0.98191	IVW	-0.28496	0.335472	0.395642	0.918434	0.949979	0.545817	2.97916	random	NA	NA	NA	NA	NA	NA	NA	NA	NA	NA
clumped_r2=0.1_SMYD2.12636.113.3_NeuroticFull_harmon_data.txt	NeuroticFull	SMYD2.12636.113.3	N-lysine methyltransferase SMYD2	NeuroticFull_N-lysine methyltransferase SMYD2	11	0.0976542	0.190943	0.486891	IVW	-0.37625	0.335381	0.261922	0.865263	0.894981	0.973844	9.48373	random	NA	NA	NA	NA	NA	NA	NA	NA	NA	NA
clumped_r2=0.1_SNAI2.10014.31.3_NeuroticFull_harmon_data.txt	NeuroticFull	SNAI2.10014.31.3	Zinc finger protein SNAI2	NeuroticFull_Zinc finger protein SNAI2	11	0.0110988	0.884713	0.144225	IVW	-0.28584	0.406361	0.481798	0.932403	0.964427	1.21155	14.6786	random	NA	NA	NA	NA	NA	NA	NA	NA	NA	NA
clumped_r2=0.1_SNAP25.13105.7.3_NeuroticFull_harmon_data.txt	NeuroticFull	SNAP25.13105.7.3	Synaptosomal-associated protein 25	NeuroticFull_Synaptosomal-associated protein 25	11	-0.110853	0.154062	0.0503003	IVW	0.450369	0.453665	0.320839	0.893581	0.924272	1.35232	18.2877	random	NA	NA	NA	NA	NA	NA	NA	NA	NA	NA
clumped_r2=0.1_SNAP29.12357.41.3_NeuroticFull_harmon_data.txt	NeuroticFull	SNAP29.12357.41.3	Synaptosomal-associated protein 29	NeuroticFull_Synaptosomal-associated protein 29	11	0.103685	0.196011	0.554185	IVW	-0.687944	0.335472	0.0402984	0.542362	0.56099	0.936414	8.76871	random	NA	NA	NA	NA	NA	NA	NA	NA	NA	NA
clumped_r2=0.1_SNAPIN.6975.52.3_NeuroticFull_harmon_data.txt	NeuroticFull	SNAPIN.6975.52.3	SNARE-associated protein Snapin	NeuroticFull_SNARE-associated protein Snapin	11	-0.034773	0.705612	0.881544	IVW	0.361779	0.335472	0.280847	0.875766	0.905845	0.717026	5.14126	random	NA	NA	NA	NA	NA	NA	NA	NA	NA	NA
clumped_r2=0.1_SNCA.8458.111.3_NeuroticFull_harmon_data.txt	NeuroticFull	SNCA.8458.111.3	Alpha-synuclein	NeuroticFull_Alpha-synuclein	11	-0.0803007	0.255013	0.467125	IVW	-0.44412	0.335314	0.18534	0.811582	0.839456	0.984925	9.70078	random	NA	NA	NA	NA	NA	NA	NA	NA	NA	NA
clumped_r2=0.1_SNCA.8458.16.3_NeuroticFull_harmon_data.txt	NeuroticFull	SNCA.8458.16.3	Alpha-synuclein	NeuroticFull_Alpha-synuclein	11	0.0309814	0.659672	0.384381	IVW	-0.665561	0.346412	0.0546937	0.590519	0.610801	1.03261	10.6628	random	NA	NA	NA	NA	NA	NA	NA	NA	NA	NA
clumped_r2=0.1_SNRPA.12678.66.3_NeuroticFull_harmon_data.txt	NeuroticFull	SNRPA.12678.66.3	U1 small nuclear ribonucleoprotein A	NeuroticFull_U1 small nuclear ribonucleoprotein A	11	0.0533141	0.584804	0.893829	IVW	0.388164	0.335472	0.247245	0.856421	0.885836	0.704278	4.96008	random	NA	NA	NA	NA	NA	NA	NA	NA	NA	NA
clumped_r2=0.1_SNX1.8807.13.3_NeuroticFull_harmon_data.txt	NeuroticFull	SNX1.8807.13.3	Sorting nexin-1	NeuroticFull_Sorting nexin-1	11	0.10254	0.375574	0.864703	IVW	-0.626746	0.335405	0.0616747	0.607645	0.628516	0.733198	5.3758	random	NA	NA	NA	NA	NA	NA	NA	NA	NA	NA
clumped_r2=0.1_SNX17.12845.18.3_NeuroticFull_harmon_data.txt	NeuroticFull	SNX17.12845.18.3	Sorting nexin-17	NeuroticFull_Sorting nexin-17	11	-0.08027	0.237025	0.40073	IVW	0.232862	0.343174	0.497422	0.934433	0.966527	1.02296	10.4645	random	NA	NA	NA	NA	NA	NA	NA	NA	NA	NA
clumped_r2=0.1_SNX4.3903.49.2_NeuroticFull_harmon_data.txt	NeuroticFull	SNX4.3903.49.2	Sorting nexin-4	NeuroticFull_Sorting nexin-4	11	0.0210281	0.818649	0.00076825	IVW	-0.33987	0.583699	0.560385	0.941394	0.973727	1.74037	30.2887	random	NA	NA	NA	NA	NA	NA	NA	NA	NA	NA
clumped_r2=0.1_SNX7.14245.195.3_NeuroticFull_harmon_data.txt	NeuroticFull	SNX7.14245.195.3	Sorting nexin-7	NeuroticFull_Sorting nexin-7	11	-0.150588	0.0446728	0.601842	Egger	6.78934	3.28355	0.0386701	0.535268	0.553653	0.903036	7.33927	random	NA	NA	NA	NA	NA	NA	NA	NA	NA	NA
clumped_r2=0.1_SNX8.6925.26.3_NeuroticFull_harmon_data.txt	NeuroticFull	SNX8.6925.26.3	Sorting nexin-8	NeuroticFull_Sorting nexin-8	11	-0.0965792	0.319371	0.77843	IVW	-0.359109	0.335405	0.284316	0.876788	0.906902	0.801528	6.42447	random	NA	NA	NA	NA	NA	NA	NA	NA	NA	NA
clumped_r2=0.1_SOCS3.11440.58.3_NeuroticFull_harmon_data.txt	NeuroticFull	SOCS3.11440.58.3	Suppressor of cytokine signaling 3	NeuroticFull_Suppressor of cytokine signaling 3	11	-0.00217038	0.975148	0.435714	IVW	0.0962708	0.336387	0.774732	0.954391	0.987171	1.00273	10.0546	random	NA	NA	NA	NA	NA	NA	NA	NA	NA	NA
clumped_r2=0.1_SOCS7.11657.86.3_NeuroticFull_harmon_data.txt	NeuroticFull	SOCS7.11657.86.3	Suppressor of cytokine signaling 7	NeuroticFull_Suppressor of cytokine signaling 7	11	-0.0289423	0.705848	0.134443	IVW	-0.0444559	0.409979	0.913651	0.962836	0.995906	1.2221	14.9352	random	NA	NA	NA	NA	NA	NA	NA	NA	NA	NA
clumped_r2=0.1_SOD2.5008.51.1_NeuroticFull_harmon_data.txt	NeuroticFull	SOD2.5008.51.1	Superoxide dismutase [Mn], mitochondrial	NeuroticFull_Superoxide dismutase [Mn], mitochondrial	11	-0.0824923	0.242161	0.282335	IVW	0.0866913	0.368115	0.81382	0.955863	0.988693	1.09731	12.0408	random	NA	NA	NA	NA	NA	NA	NA	NA	NA	NA
clumped_r2=0.1_SOD3.8463.2.3_NeuroticFull_harmon_data.txt	NeuroticFull	SOD3.8463.2.3	Extracellular superoxide dismutase [Cu-Zn]	NeuroticFull_Extracellular superoxide dismutase [Cu-Zn]	11	-0.153633	0.0295491	0.303841	Egger	6.84391	3.0904	0.0267893	0.486797	0.503517	1.08545	10.6039	random	NA	NA	NA	NA	NA	NA	NA	NA	NA	NA
clumped_r2=0.1_SORBS3.12976.49.3_NeuroticFull_harmon_data.txt	NeuroticFull	SORBS3.12976.49.3	Vinexin b	NeuroticFull_Vinexin b	11	0.15691	0.111787	0.475576	IVW	-0.182036	0.335381	0.587285	0.943684	0.976096	0.980179	9.60751	random	NA	NA	NA	NA	NA	NA	NA	NA	NA	NA
clumped_r2=0.1_SORT1.11300.32.3_NeuroticFull_harmon_data.txt	NeuroticFull	SORT1.11300.32.3	Sortilin	NeuroticFull_Sortilin	11	0.0482257	0.514784	0.206079	IVW	0.342007	0.387244	0.377137	0.914102	0.945498	1.15433	13.3247	random	NA	NA	NA	NA	NA	NA	NA	NA	NA	NA
clumped_r2=0.1_SOST.13101.60.3_NeuroticFull_harmon_data.txt	NeuroticFull	SOST.13101.60.3	Sclerostin	NeuroticFull_Sclerostin	11	-0.118437	0.115066	0.0819938	IVW	0.0181811	0.433135	0.966518	0.965499	0.998661	1.29112	16.6699	random	NA	NA	NA	NA	NA	NA	NA	NA	NA	NA
clumped_r2=0.1_SPACA3.8076.4.3_NeuroticFull_harmon_data.txt	NeuroticFull	SPACA3.8076.4.3	Sperm acrosome membrane-associated protein 3	NeuroticFull_Sperm acrosome membrane-associated protein 3	11	-0.0537882	0.458254	0.257277	IVW	-0.498274	0.374025	0.182796	0.808672	0.836447	1.11492	12.4305	random	NA	NA	NA	NA	NA	NA	NA	NA	NA	NA
clumped_r2=0.1_SPACA7.6466.7.3_NeuroticFull_harmon_data.txt	NeuroticFull	SPACA7.6466.7.3	Protein SPACA7	NeuroticFull_Protein SPACA7	11	0.116533	0.141449	0.0313033	IVW	0.0500196	0.471931	0.915591	0.963084	0.996162	1.40677	19.7899	random	NA	NA	NA	NA	NA	NA	NA	NA	NA	NA
clumped_r2=0.1_SPAG11A.5726.49.3_NeuroticFull_harmon_data.txt	NeuroticFull	SPAG11A.5726.49.3	Sperm-associated antigen 11A	NeuroticFull_Sperm-associated antigen 11A	11	0.0166155	0.81349	0.590449	IVW	0.67968	0.335472	0.0427606	0.552658	0.571639	0.916166	8.3936	random	NA	NA	NA	NA	NA	NA	NA	NA	NA	NA
clumped_r2=0.1_SPAG11B.5762.35.3_NeuroticFull_harmon_data.txt	NeuroticFull	SPAG11B.5762.35.3	Sperm-associated antigen 11B	NeuroticFull_Sperm-associated antigen 11B	11	0.0047961	0.953745	0.811037	IVW	-0.155568	0.335405	0.642776	0.948624	0.981206	0.777823	6.05009	random	NA	NA	NA	NA	NA	NA	NA	NA	NA	NA
clumped_r2=0.1_SPARC.14110.200.3_NeuroticFull_harmon_data.txt	NeuroticFull	SPARC.14110.200.3	SPARC	NeuroticFull_SPARC	11	-0.0167358	0.818012	0.284965	IVW	-0.0268336	0.367512	0.941795	0.964553	0.997681	1.09551	12.0014	random	NA	NA	NA	NA	NA	NA	NA	NA	NA	NA
clumped_r2=0.1_SPARC.3043.49.2_NeuroticFull_harmon_data.txt	NeuroticFull	SPARC.3043.49.2	SPARC	NeuroticFull_SPARC	11	0.00689626	0.93555	0.0121706	IVW	-0.105406	0.504494	0.8345	0.956905	0.989771	1.50454	22.6365	random	NA	NA	NA	NA	NA	NA	NA	NA	NA	NA
clumped_r2=0.1_SPARCL1.13707.27.3_NeuroticFull_harmon_data.txt	NeuroticFull	SPARCL1.13707.27.3	SPARC-like protein 1	NeuroticFull_SPARC-like protein 1	11	-0.0268598	0.717833	0.664212	IVW	0.212087	0.335405	0.52717	0.936052	0.968201	0.873919	7.63735	random	NA	NA	NA	NA	NA	NA	NA	NA	NA	NA
clumped_r2=0.1_SPARCL1.4467.49.2_NeuroticFull_harmon_data.txt	NeuroticFull	SPARCL1.4467.49.2	SPARC-like protein 1	NeuroticFull_SPARC-like protein 1	11	-0.067486	0.332046	0.356383	IVW	-0.0985732	0.351913	0.779396	0.955047	0.987849	1.0495	11.0146	random	NA	NA	NA	NA	NA	NA	NA	NA	NA	NA
clumped_r2=0.1_SPAST.8388.24.3_NeuroticFull_harmon_data.txt	NeuroticFull	SPAST.8388.24.3	Spastin	NeuroticFull_Spastin	11	-0.0313376	0.703008	0.786647	IVW	-0.406865	0.335472	0.2252	0.844598	0.873606	0.795735	6.33194	random	NA	NA	NA	NA	NA	NA	NA	NA	NA	NA
clumped_r2=0.1_SPATA20.11117.2.3_NeuroticFull_harmon_data.txt	NeuroticFull	SPATA20.11117.2.3	Spermatogenesis-associated protein 20	NeuroticFull_Spermatogenesis-associated protein 20	11	0.0669549	0.380288	0.116435	IVW	-0.536146	0.416926	0.198461	0.821316	0.849525	1.24306	15.4519	random	NA	NA	NA	NA	NA	NA	NA	NA	NA	NA
clumped_r2=0.1_SPATA9.7809.22.3_NeuroticFull_harmon_data.txt	NeuroticFull	SPATA9.7809.22.3	Spermatogenesis-associated protein 9	NeuroticFull_Spermatogenesis-associated protein 9	11	0.0297246	0.715625	0.0389228	IVW	0.499151	0.463625	0.281647	0.876507	0.906612	1.38229	19.1071	random	NA	NA	NA	NA	NA	NA	NA	NA	NA	NA
clumped_r2=0.1_SPG21.11122.97.3_NeuroticFull_harmon_data.txt	NeuroticFull	SPG21.11122.97.3	Maspardin	NeuroticFull_Maspardin	11	0.0833562	0.238973	0.270161	IVW	-0.0113664	0.370948	0.975555	0.965499	0.998661	1.10575	12.2269	random	NA	NA	NA	NA	NA	NA	NA	NA	NA	NA
clumped_r2=0.1_SPHK2.4468.21.2_NeuroticFull_harmon_data.txt	NeuroticFull	SPHK2.4468.21.2	Sphingosine kinase 2	NeuroticFull_Sphingosine kinase 2	11	-0.0812747	0.303725	0.0536484	IVW	-0.257556	0.451067	0.568005	0.941913	0.974264	1.34458	18.0788	random	NA	NA	NA	NA	NA	NA	NA	NA	NA	NA
clumped_r2=0.1_SPINK13.10624.45.3_NeuroticFull_harmon_data.txt	NeuroticFull	SPINK13.10624.45.3	Serine protease inhibitor Kazal-type 13	NeuroticFull_Serine protease inhibitor Kazal-type 13	11	0.0271842	0.715882	0.200151	IVW	0.258951	0.388901	0.505506	0.935229	0.967351	1.15927	13.439	random	NA	NA	NA	NA	NA	NA	NA	NA	NA	NA
clumped_r2=0.1_SPINK2.13405.61.3_NeuroticFull_harmon_data.txt	NeuroticFull	SPINK2.13405.61.3	Serine protease inhibitor Kazal-type 2	NeuroticFull_Serine protease inhibitor Kazal-type 2	11	0.0512138	0.458745	0.413554	IVW	-0.507282	0.340666	0.136464	0.757056	0.783058	1.01548	10.3121	random	NA	NA	NA	NA	NA	NA	NA	NA	NA	NA
clumped_r2=0.1_SPINK5.8028.22.3_NeuroticFull_harmon_data.txt	NeuroticFull	SPINK5.8028.22.3	Serine protease inhibitor Kazal-type 5	NeuroticFull_Serine protease inhibitor Kazal-type 5	11	-0.0126146	0.857259	0.409628	IVW	-0.204831	0.341431	0.548561	0.940133	0.972423	1.01776	10.3584	random	NA	NA	NA	NA	NA	NA	NA	NA	NA	NA
clumped_r2=0.1_SPINK6.5731.1.3_NeuroticFull_harmon_data.txt	NeuroticFull	SPINK6.5731.1.3	Serine protease inhibitor Kazal-type 6	NeuroticFull_Serine protease inhibitor Kazal-type 6	11	0.0520833	0.490895	0.148651	IVW	-0.290459	0.404707	0.472941	0.931199	0.963182	1.20695	14.5673	random	NA	NA	NA	NA	NA	NA	NA	NA	NA	NA
clumped_r2=0.1_SPINK8.7962.11.3_NeuroticFull_harmon_data.txt	NeuroticFull	SPINK8.7962.11.3	Serine protease inhibitor Kazal-type 8	NeuroticFull_Serine protease inhibitor Kazal-type 8	11	-0.0446683	0.555651	0.665116	IVW	-0.155809	0.335405	0.642261	0.948454	0.98103	0.873387	7.62806	random	NA	NA	NA	NA	NA	NA	NA	NA	NA	NA
clumped_r2=0.1_SPINK9.8042.88.3_NeuroticFull_harmon_data.txt	NeuroticFull	SPINK9.8042.88.3	Serine protease inhibitor Kazal-type 9	NeuroticFull_Serine protease inhibitor Kazal-type 9	11	0.0495067	0.496064	0.254662	IVW	-0.511226	0.37466	0.172408	0.795477	0.822799	1.11681	12.4727	random	NA	NA	NA	NA	NA	NA	NA	NA	NA	NA
clumped_r2=0.1_SPINT1.2828.82.2_NeuroticFull_harmon_data.txt	NeuroticFull	SPINT1.2828.82.2	Kunitz-type protease inhibitor 1	NeuroticFull_Kunitz-type protease inhibitor 1	11	0.0564713	0.468981	0.0866951	IVW	-0.509659	0.430572	0.23654	0.851402	0.880644	1.28374	16.4799	random	NA	NA	NA	NA	NA	NA	NA	NA	NA	NA
clumped_r2=0.1_SPINT2.2843.13.2_NeuroticFull_harmon_data.txt	NeuroticFull	SPINT2.2843.13.2	Kunitz-type protease inhibitor 2	NeuroticFull_Kunitz-type protease inhibitor 2	11	-0.0741869	0.293948	0.295073	IVW	-0.0845037	0.36522	0.817022	0.955863	0.988693	1.08868	11.8522	random	NA	NA	NA	NA	NA	NA	NA	NA	NA	NA
clumped_r2=0.1_SPINT3.7926.13.3_NeuroticFull_harmon_data.txt	NeuroticFull	SPINT3.7926.13.3	Kunitz-type protease inhibitor 3	NeuroticFull_Kunitz-type protease inhibitor 3	11	0.0743407	0.36247	0.0278005	IVW	0.432864	0.476194	0.363346	0.909427	0.940662	1.41976	20.1572	random	NA	NA	NA	NA	NA	NA	NA	NA	NA	NA
clumped_r2=0.1_SPOCK1.5490.53.3_NeuroticFull_harmon_data.txt	NeuroticFull	SPOCK1.5490.53.3	Testican-1	NeuroticFull_Testican-1	11	0.0414104	0.594557	0.0983887	IVW	0.448028	0.424805	0.291578	0.881045	0.911305	1.26664	16.0437	random	NA	NA	NA	NA	NA	NA	NA	NA	NA	NA
clumped_r2=0.1_SPOCK2.5491.12.3_NeuroticFull_harmon_data.txt	NeuroticFull	SPOCK2.5491.12.3	Testican-2	NeuroticFull_Testican-2	11	-0.0102676	0.905435	0.00803087	IVW	0.181932	0.517766	0.725304	0.954346	0.987124	1.54409	23.842	random	NA	NA	NA	NA	NA	NA	NA	NA	NA	NA
clumped_r2=0.1_SPOCK3.9906.21.3_NeuroticFull_harmon_data.txt	NeuroticFull	SPOCK3.9906.21.3	Testican-3	NeuroticFull_Testican-3	11	0.0111787	0.8788	0.262134	IVW	0.51693	0.37278	0.165537	0.789971	0.817103	1.11143	12.3529	random	NA	NA	NA	NA	NA	NA	NA	NA	NA	NA
clumped_r2=0.1_SPON1.4297.62.3_NeuroticFull_harmon_data.txt	NeuroticFull	SPON1.4297.62.3	Spondin-1	NeuroticFull_Spondin-1	11	-0.209114	0.00384103	0.545251	Egger	8.73905	3.16657	0.00578394	0.324562	0.33571	0.936315	7.89018	random	NA	NA	NA	NA	NA	NA	NA	NA	NA	NA
clumped_r2=0.1_SPOP.13727.44.3_NeuroticFull_harmon_data.txt	NeuroticFull	SPOP.13727.44.3	Speckle-type POZ protein	NeuroticFull_Speckle-type POZ protein	11	-0.0475482	0.567676	0.775033	IVW	0.194626	0.335405	0.561731	0.941414	0.973748	0.803892	6.46242	random	NA	NA	NA	NA	NA	NA	NA	NA	NA	NA
clumped_r2=0.1_SPR.9287.6.3_NeuroticFull_harmon_data.txt	NeuroticFull	SPR.9287.6.3	Sepiapterin reductase	NeuroticFull_Sepiapterin reductase	11	0.0325095	0.656641	0.257125	IVW	0.257224	0.374062	0.491673	0.933894	0.96597	1.11503	12.433	random	NA	NA	NA	NA	NA	NA	NA	NA	NA	NA
clumped_r2=0.1_SPRED1.8318.13.3_NeuroticFull_harmon_data.txt	NeuroticFull	SPRED1.8318.13.3	Sprouty-related, EVH1 domain-containing protein 1	NeuroticFull_Sprouty-related, EVH1 domain-containing protein 1	11	-0.0585764	0.431138	0.179684	IVW	-0.137634	0.394775	0.72736	0.954346	0.987124	1.1771	13.8555	random	NA	NA	NA	NA	NA	NA	NA	NA	NA	NA
clumped_r2=0.1_SPRY1.9512.24.3_NeuroticFull_harmon_data.txt	NeuroticFull	SPRY1.9512.24.3	Protein sprouty homolog 1	NeuroticFull_Protein sprouty homolog 1	11	0.064122	0.391618	0.60225	IVW	-0.0326547	0.335405	0.922441	0.963148	0.996229	0.909526	8.27238	random	NA	NA	NA	NA	NA	NA	NA	NA	NA	NA
clumped_r2=0.1_SPSB1.13942.140.3_NeuroticFull_harmon_data.txt	NeuroticFull	SPSB1.13942.140.3	SPRY domain-containing SOCS box protein 1	NeuroticFull_SPRY domain-containing SOCS box protein 1	11	-0.120161	0.125763	0.0361744	IVW	0.0163158	0.466417	0.972095	0.965499	0.998661	1.39061	19.3379	random	NA	NA	NA	NA	NA	NA	NA	NA	NA	NA
clumped_r2=0.1_SPTAN1.5031.10.1_NeuroticFull_harmon_data.txt	NeuroticFull	SPTAN1.5031.10.1	Spectrin alpha chain, non-erythrocytic 1	NeuroticFull_Spectrin alpha chain, non-erythrocytic 1	11	-0.0798813	0.257756	0.286325	IVW	-0.368446	0.367201	0.315672	0.89172	0.922347	1.09458	11.9811	random	NA	NA	NA	NA	NA	NA	NA	NA	NA	NA
clumped_r2=0.1_SPTLC1.7886.26.3_NeuroticFull_harmon_data.txt	NeuroticFull	SPTLC1.7886.26.3	Serine palmitoyltransferase 1	NeuroticFull_Serine palmitoyltransferase 1	11	-0.0249762	0.757663	0.0476795	IVW	-0.00288704	0.455708	0.994945	0.966323	0.999513	1.35868	18.4602	random	NA	NA	NA	NA	NA	NA	NA	NA	NA	NA
clumped_r2=0.1_SPTLC2.7267.2.3_NeuroticFull_harmon_data.txt	NeuroticFull	SPTLC2.7267.2.3	Serine palmitoyltransferase 2	NeuroticFull_Serine palmitoyltransferase 2	11	-0.0395776	0.562428	0.47251	IVW	-0.421266	0.335472	0.209209	0.832283	0.860868	0.981899	9.64126	random	NA	NA	NA	NA	NA	NA	NA	NA	NA	NA
clumped_r2=0.1_SRSF6.11573.3.3_NeuroticFull_harmon_data.txt	NeuroticFull	SRSF6.11573.3.3	Serine/arginine-rich splicing factor 6	NeuroticFull_Serine/arginine-rich splicing factor 6	11	0.0826832	0.346813	0.740478	IVW	0.717318	0.335472	0.0324976	0.506608	0.524008	0.82703	6.83979	random	NA	NA	NA	NA	NA	NA	NA	NA	NA	NA
clumped_r2=0.1_SRSF7.12987.12.3_NeuroticFull_harmon_data.txt	NeuroticFull	SRSF7.12987.12.3	Serine/arginine-rich splicing factor 7	NeuroticFull_Serine/arginine-rich splicing factor 7	11	0.155251	0.0271173	0.317725	Egger	-6.54748	3.07563	0.0332685	0.508211	0.525666	1.07589	10.4179	random	NA	NA	NA	NA	NA	NA	NA	NA	NA	NA
clumped_r2=0.1_SRXN1.14268.4.3_NeuroticFull_harmon_data.txt	NeuroticFull	SRXN1.14268.4.3	Sulfiredoxin-1	NeuroticFull_Sulfiredoxin-1	11	0.023355	0.73905	0.40366	IVW	0.769968	0.342599	0.0246123	0.475742	0.492082	1.02125	10.4294	random	NA	NA	NA	NA	NA	NA	NA	NA	NA	NA
clumped_r2=0.1_SSB.13526.5.3_NeuroticFull_harmon_data.txt	NeuroticFull	SSB.13526.5.3	Lupus La protein	NeuroticFull_Lupus La protein	11	0.0543437	0.441642	0.538959	IVW	-0.450964	0.335405	0.178775	0.806243	0.833935	0.944876	8.92791	random	NA	NA	NA	NA	NA	NA	NA	NA	NA	NA
clumped_r2=0.1_SSB.13625.19.3_NeuroticFull_harmon_data.txt	NeuroticFull	SSB.13625.19.3	Lupus La protein	NeuroticFull_Lupus La protein	11	-0.0172625	0.8094	0.337622	IVW	0.145644	0.35598	0.682441	0.951364	0.98404	1.06113	11.26	random	NA	NA	NA	NA	NA	NA	NA	NA	NA	NA
clumped_r2=0.1_SSMEM1.8298.8.3_NeuroticFull_harmon_data.txt	NeuroticFull	SSMEM1.8298.8.3	Serine-rich single-pass membrane protein 1	NeuroticFull_Serine-rich single-pass membrane protein 1	11	-0.0396814	0.756612	0.984438	IVW	-0.0311603	0.335472	0.925995	0.963447	0.996538	0.5352	2.86439	random	NA	NA	NA	NA	NA	NA	NA	NA	NA	NA
clumped_r2=0.1_SSR1.8106.15.3_NeuroticFull_harmon_data.txt	NeuroticFull	SSR1.8106.15.3	Translocon-associated protein subunit alpha	NeuroticFull_Translocon-associated protein subunit alpha	11	-0.124356	0.0939169	0.0905514	IVW	0.285637	0.428598	0.505126	0.935229	0.967351	1.27791	16.3306	random	NA	NA	NA	NA	NA	NA	NA	NA	NA	NA
clumped_r2=0.1_SSRP1.5032.64.1_NeuroticFull_harmon_data.txt	NeuroticFull	SSRP1.5032.64.1	FACT complex subunit SSRP1	NeuroticFull_FACT complex subunit SSRP1	11	0.141892	0.0402204	0.471141	Egger	-5.85271	3.02768	0.053228	0.586763	0.606916	0.979799	8.64006	random	NA	NA	NA	NA	NA	NA	NA	NA	NA	NA
clumped_r2=0.1_SST.5957.30.3_NeuroticFull_harmon_data.txt	NeuroticFull	SST.5957.30.3	Somatostatin-28	NeuroticFull_Somatostatin-28	11	0.041602	0.577728	0.186475	IVW	0.233035	0.392744	0.552945	0.940721	0.973031	1.17104	13.7133	random	NA	NA	NA	NA	NA	NA	NA	NA	NA	NA
clumped_r2=0.1_SSU72.13566.2.3_NeuroticFull_harmon_data.txt	NeuroticFull	SSU72.13566.2.3	RNA polymerase II subunit A C-terminal domain phosphatase SSU72	NeuroticFull_RNA polymerase II subunit A C-terminal domain phosphatase SSU72	11	0.0272923	0.702215	0.338994	IVW	0.262214	0.355692	0.461005	0.931199	0.963182	1.06027	11.2418	random	NA	NA	NA	NA	NA	NA	NA	NA	NA	NA
clumped_r2=0.1_ST3GAL1.5657.28.3_NeuroticFull_harmon_data.txt	NeuroticFull	ST3GAL1.5657.28.3	CMP-N-acetylneuraminate-beta-galactosamide-alpha-2,3-sialyltransferase 1	NeuroticFull_CMP-N-acetylneuraminate-beta-galactosamide-alpha-2,3-sialyltransferase 1	11	-0.0294448	0.708433	0.0838628	IVW	0.134461	0.432051	0.755636	0.954346	0.987124	1.28815	16.5933	random	NA	NA	NA	NA	NA	NA	NA	NA	NA	NA
clumped_r2=0.1_ST3GAL2.6281.51.3_NeuroticFull_harmon_data.txt	NeuroticFull	ST3GAL2.6281.51.3	CMP-N-acetylneuraminate-beta-galactosamide-alpha-2,3-sialyltransferase 2	NeuroticFull_CMP-N-acetylneuraminate-beta-galactosamide-alpha-2,3-sialyltransferase 2	11	0.113628	0.210904	0.646445	IVW	0.714394	0.335381	0.0331635	0.507543	0.524975	0.88429	7.81968	random	NA	NA	NA	NA	NA	NA	NA	NA	NA	NA
clumped_r2=0.1_ST3GAL6.6947.4.3_NeuroticFull_harmon_data.txt	NeuroticFull	ST3GAL6.6947.4.3	Type 2 lactosamine alpha-2,3-sialyltransferase	NeuroticFull_Type 2 lactosamine alpha-2,3-sialyltransferase	11	0.0365524	0.634668	0.699171	IVW	0.270542	0.335472	0.419981	0.923861	0.955592	0.852986	7.27586	random	NA	NA	NA	NA	NA	NA	NA	NA	NA	NA
clumped_r2=0.1_ST6GAL1.6035.2.3_NeuroticFull_harmon_data.txt	NeuroticFull	ST6GAL1.6035.2.3	Beta-galactoside alpha-2,6-sialyltransferase 1	NeuroticFull_Beta-galactoside alpha-2,6-sialyltransferase 1	11	-0.0520918	0.487675	0.166796	IVW	0.714657	0.398805	0.0731338	0.637779	0.659684	1.18903	14.1379	random	NA	NA	NA	NA	NA	NA	NA	NA	NA	NA
clumped_r2=0.1_ST6GALNAC1.7867.154.3_NeuroticFull_harmon_data.txt	NeuroticFull	ST6GALNAC1.7867.154.3	Alpha-N-acetylgalactosaminide alpha-2,6-sialyltransferase 1	NeuroticFull_Alpha-N-acetylgalactosaminide alpha-2,6-sialyltransferase 1	11	-0.015654	0.82138	0.447962	IVW	0.0796942	0.335472	0.812223	0.955863	0.988693	0.995752	9.91522	random	NA	NA	NA	NA	NA	NA	NA	NA	NA	NA
clumped_r2=0.1_ST6GALNAC2.7823.22.3_NeuroticFull_harmon_data.txt	NeuroticFull	ST6GALNAC2.7823.22.3	Alpha-N-acetylgalactosaminide alpha-2,6-sialyltransferase 2	NeuroticFull_Alpha-N-acetylgalactosaminide alpha-2,6-sialyltransferase 2	11	-0.0420776	0.608498	0.0310316	IVW	-0.00791455	0.472253	0.986629	0.965629	0.998795	1.40773	19.817	random	NA	NA	NA	NA	NA	NA	NA	NA	NA	NA
clumped_r2=0.1_ST6GALNAC3.10626.116.3_NeuroticFull_harmon_data.txt	NeuroticFull	ST6GALNAC3.10626.116.3	Alpha-N-acetylgalactosaminide alpha-2,6-sialyltransferase 3	NeuroticFull_Alpha-N-acetylgalactosaminide alpha-2,6-sialyltransferase 3	11	0.0749622	0.30903	0.54781	IVW	-0.336747	0.335472	0.315474	0.891614	0.922238	0.939958	8.83522	random	NA	NA	NA	NA	NA	NA	NA	NA	NA	NA
clumped_r2=0.1_ST6GALNAC3.10705.14.3_NeuroticFull_harmon_data.txt	NeuroticFull	ST6GALNAC3.10705.14.3	Alpha-N-acetylgalactosaminide alpha-2,6-sialyltransferase 3	NeuroticFull_Alpha-N-acetylgalactosaminide alpha-2,6-sialyltransferase 3	11	-0.0742942	0.2866	0.335825	IVW	0.320278	0.356359	0.368784	0.91162	0.94293	1.06226	11.284	random	NA	NA	NA	NA	NA	NA	NA	NA	NA	NA
clumped_r2=0.1_ST6GALNAC5.7927.16.3_NeuroticFull_harmon_data.txt	NeuroticFull	ST6GALNAC5.7927.16.3	Alpha-N-acetylgalactosaminide alpha-2,6-sialyltransferase 5	NeuroticFull_Alpha-N-acetylgalactosaminide alpha-2,6-sialyltransferase 5	11	0.0589365	0.403876	0.527693	IVW	-0.389717	0.335405	0.245264	0.855926	0.885324	0.951133	9.04654	random	NA	NA	NA	NA	NA	NA	NA	NA	NA	NA
clumped_r2=0.1_ST6GALNAC6.7228.2.3_NeuroticFull_harmon_data.txt	NeuroticFull	ST6GALNAC6.7228.2.3	Alpha-N-acetylgalactosaminide alpha-2,6-sialyltransferase 6	NeuroticFull_Alpha-N-acetylgalactosaminide alpha-2,6-sialyltransferase 6	11	-0.0548422	0.426166	0.414374	IVW	0.213009	0.340414	0.531489	0.936159	0.968312	1.01501	10.3024	random	NA	NA	NA	NA	NA	NA	NA	NA	NA	NA
clumped_r2=0.1_ST8SIA2.7920.30.3_NeuroticFull_harmon_data.txt	NeuroticFull	ST8SIA2.7920.30.3	Alpha-2,8-sialyltransferase 8B	NeuroticFull_Alpha-2,8-sialyltransferase 8B	11	0.0620788	0.41881	0.10932	IVW	0.0463176	0.419927	0.912172	0.962836	0.995906	1.252	15.675	random	NA	NA	NA	NA	NA	NA	NA	NA	NA	NA
clumped_r2=0.1_ST8SIA3.6929.10.3_NeuroticFull_harmon_data.txt	NeuroticFull	ST8SIA3.6929.10.3	Sia-alpha-2,3-Gal-beta-1,4-GlcNAc-R:alpha 2,8-sialyltransferase	NeuroticFull_Sia-alpha-2,3-Gal-beta-1,4-GlcNAc-R:alpha 2,8-sialyltransferase	11	0.130251	0.0554673	0.232381	IVW	0.0191172	0.380129	0.95989	0.965499	0.998661	1.13342	12.8465	random	NA	NA	NA	NA	NA	NA	NA	NA	NA	NA
clumped_r2=0.1_ST8SIA4.7038.45.3_NeuroticFull_harmon_data.txt	NeuroticFull	ST8SIA4.7038.45.3	CMP-N-acetylneuraminate-poly-alpha-2,8-sialyltransferase	NeuroticFull_CMP-N-acetylneuraminate-poly-alpha-2,8-sialyltransferase	11	0.0665301	0.572423	0.950041	IVW	-0.263021	0.335472	0.433021	0.926977	0.958815	0.627643	3.93936	random	NA	NA	NA	NA	NA	NA	NA	NA	NA	NA
clumped_r2=0.1_ST8SIA6.6930.95.3_NeuroticFull_harmon_data.txt	NeuroticFull	ST8SIA6.6930.95.3	Alpha-2,8-sialyltransferase 8F	NeuroticFull_Alpha-2,8-sialyltransferase 8F	11	0.0225717	0.766297	0.159594	IVW	-0.605184	0.401215	0.131458	0.750591	0.776371	1.19597	14.3035	random	NA	NA	NA	NA	NA	NA	NA	NA	NA	NA
clumped_r2=0.1_STAB1.14599.18.3_NeuroticFull_harmon_data.txt	NeuroticFull	STAB1.14599.18.3	Stabilin-1	NeuroticFull_Stabilin-1	11	-0.13986	0.0785753	0.373525	IVW	-0.547204	0.348589	0.116469	0.728183	0.753193	1.0391	10.7973	random	NA	NA	NA	NA	NA	NA	NA	NA	NA	NA
clumped_r2=0.1_STAB2.3399.31.2_NeuroticFull_harmon_data.txt	NeuroticFull	STAB2.3399.31.2	Stabilin-2	NeuroticFull_Stabilin-2	11	-0.0883208	0.208599	0.279445	IVW	0.179563	0.368781	0.626323	0.947177	0.979709	1.09929	12.0844	random	NA	NA	NA	NA	NA	NA	NA	NA	NA	NA
clumped_r2=0.1_STAMBPL1.12401.3.3_NeuroticFull_harmon_data.txt	NeuroticFull	STAMBPL1.12401.3.3	AMSH-like protease	NeuroticFull_AMSH-like protease	11	-0.0218841	0.747526	0.511459	IVW	0.0597206	0.335472	0.858707	0.957839	0.990737	0.960153	9.21895	random	NA	NA	NA	NA	NA	NA	NA	NA	NA	NA
clumped_r2=0.1_STAP1.12510.3.3_NeuroticFull_harmon_data.txt	NeuroticFull	STAP1.12510.3.3	Signal-transducing adaptor protein 1	NeuroticFull_Signal-transducing adaptor protein 1	11	0.0159117	0.853684	0.847138	IVW	-0.148364	0.335405	0.658242	0.949975	0.982603	0.748793	5.60691	random	NA	NA	NA	NA	NA	NA	NA	NA	NA	NA
clumped_r2=0.1_STAR.10085.25.3_NeuroticFull_harmon_data.txt	NeuroticFull	STAR.10085.25.3	Steroidogenic acute regulatory protein, mitochondrial	NeuroticFull_Steroidogenic acute regulatory protein, mitochondrial	11	-0.0297561	0.664182	0.532909	IVW	0.0821911	0.335472	0.806455	0.955742	0.988568	0.948236	8.99151	random	NA	NA	NA	NA	NA	NA	NA	NA	NA	NA
clumped_r2=0.1_STAT1.10370.21.3_NeuroticFull_harmon_data.txt	NeuroticFull	STAT1.10370.21.3	Signal transducer and activator of transcription 1-alpha/beta	NeuroticFull_Signal transducer and activator of transcription 1-alpha/beta	11	-0.018676	0.794571	0.329264	IVW	0.367944	0.357677	0.303618	0.885343	0.915751	1.06641	11.3722	random	NA	NA	NA	NA	NA	NA	NA	NA	NA	NA
clumped_r2=0.1_STAT1.12351.25.3_NeuroticFull_harmon_data.txt	NeuroticFull	STAT1.12351.25.3	Signal transducer and activator of transcription 1-alpha/beta	NeuroticFull_Signal transducer and activator of transcription 1-alpha/beta	11	0.0162027	0.833976	0.120611	IVW	0.318255	0.415199	0.443371	0.929138	0.96105	1.23799	15.3263	random	NA	NA	NA	NA	NA	NA	NA	NA	NA	NA
clumped_r2=0.1_STAT3.10346.5.3_NeuroticFull_harmon_data.txt	NeuroticFull	STAT3.10346.5.3	Signal transducer and activator of transcription 3	NeuroticFull_Signal transducer and activator of transcription 3	11	0.0572816	0.407195	0.402044	IVW	0.345752	0.342916	0.313325	0.89144	0.922057	1.02219	10.4487	random	NA	NA	NA	NA	NA	NA	NA	NA	NA	NA
clumped_r2=0.1_STAT6.10372.18.3_NeuroticFull_harmon_data.txt	NeuroticFull	STAT6.10372.18.3	Signal transducer and activator of transcription 6	NeuroticFull_Signal transducer and activator of transcription 6	11	0.0418672	0.669141	0.911041	IVW	0.18546	0.335472	0.580378	0.943393	0.975794	0.684667	4.68768	random	NA	NA	NA	NA	NA	NA	NA	NA	NA	NA
clumped_r2=0.1_STAU1.12471.47.3_NeuroticFull_harmon_data.txt	NeuroticFull	STAU1.12471.47.3	Double-stranded RNA-binding protein Staufen homolog 1	NeuroticFull_Double-stranded RNA-binding protein Staufen homolog 1	11	0.0794196	0.283785	0.541424	IVW	0.101623	0.335472	0.761947	0.954346	0.987124	0.943507	8.90205	random	NA	NA	NA	NA	NA	NA	NA	NA	NA	NA
clumped_r2=0.1_STAU2.12970.35.3_NeuroticFull_harmon_data.txt	NeuroticFull	STAU2.12970.35.3	Double-stranded RNA-binding protein Staufen homolog 2	NeuroticFull_Double-stranded RNA-binding protein Staufen homolog 2	11	0.0490952	0.589922	0.854975	IVW	0.226635	0.335405	0.499228	0.935112	0.967229	0.741977	5.5053	random	NA	NA	NA	NA	NA	NA	NA	NA	NA	NA
clumped_r2=0.1_STC1.4930.21.1_NeuroticFull_harmon_data.txt	NeuroticFull	STC1.4930.21.1	Stanniocalcin-1	NeuroticFull_Stanniocalcin-1	11	-0.0307052	0.665	0.358039	IVW	0.0677745	0.351739	0.847206	0.956905	0.989771	1.04849	10.9933	random	NA	NA	NA	NA	NA	NA	NA	NA	NA	NA
clumped_r2=0.1_STC2.6231.46.3_NeuroticFull_harmon_data.txt	NeuroticFull	STC2.6231.46.3	Stanniocalcin-2	NeuroticFull_Stanniocalcin-2	11	0.0237014	0.801757	0.906588	IVW	-0.0746923	0.335472	0.823809	0.95617	0.989011	0.689969	4.76057	random	NA	NA	NA	NA	NA	NA	NA	NA	NA	NA
clumped_r2=0.1_STIM1.9271.101.3_NeuroticFull_harmon_data.txt	NeuroticFull	STIM1.9271.101.3	Stromal interaction molecule 1	NeuroticFull_Stromal interaction molecule 1	11	-0.126117	0.0827852	0.118702	IVW	0.313289	0.416083	0.451481	0.931199	0.963182	1.24029	15.3832	random	NA	NA	NA	NA	NA	NA	NA	NA	NA	NA
clumped_r2=0.1_STIP1.5489.18.3_NeuroticFull_harmon_data.txt	NeuroticFull	STIP1.5489.18.3	Stress-induced-phosphoprotein 1	NeuroticFull_Stress-induced-phosphoprotein 1	11	-0.107741	0.118836	0.268938	IVW	-0.0124839	0.371145	0.973167	0.965499	0.998661	1.10661	12.2459	random	NA	NA	NA	NA	NA	NA	NA	NA	NA	NA
clumped_r2=0.1_STK16.3471.49.1_NeuroticFull_harmon_data.txt	NeuroticFull	STK16.3471.49.1	Serine/threonine-protein kinase 16	NeuroticFull_Serine/threonine-protein kinase 16	11	-0.030697	0.682128	0.188528	IVW	0.101333	0.392246	0.796144	0.955742	0.988568	1.16924	13.6711	random	NA	NA	NA	NA	NA	NA	NA	NA	NA	NA
clumped_r2=0.1_STK17B.5249.31.3_NeuroticFull_harmon_data.txt	NeuroticFull	STK17B.5249.31.3	Serine/threonine-protein kinase 17B	NeuroticFull_Serine/threonine-protein kinase 17B	11	0.0781027	0.408579	0.818969	IVW	0.425131	0.335472	0.205061	0.827378	0.855796	0.771734	5.95573	random	NA	NA	NA	NA	NA	NA	NA	NA	NA	NA
clumped_r2=0.1_STMN2.10900.272.3_NeuroticFull_harmon_data.txt	NeuroticFull	STMN2.10900.272.3	Stathmin-2	NeuroticFull_Stathmin-2	11	0.045737	0.649629	0.920109	IVW	0.330958	0.335472	0.323865	0.894678	0.925407	0.673286	4.53314	random	NA	NA	NA	NA	NA	NA	NA	NA	NA	NA
clumped_r2=0.1_STMN3.8019.73.3_NeuroticFull_harmon_data.txt	NeuroticFull	STMN3.8019.73.3	Stathmin-3	NeuroticFull_Stathmin-3	11	0.115259	0.134564	0.055823	IVW	0.200514	0.449328	0.655414	0.949495	0.982106	1.33975	17.9494	random	NA	NA	NA	NA	NA	NA	NA	NA	NA	NA
clumped_r2=0.1_STMN4.6267.51.3_NeuroticFull_harmon_data.txt	NeuroticFull	STMN4.6267.51.3	Stathmin-4	NeuroticFull_Stathmin-4	11	0.0422946	0.559953	0.27067	IVW	0.397498	0.370754	0.283659	0.876788	0.906902	1.10539	12.219	random	NA	NA	NA	NA	NA	NA	NA	NA	NA	NA
clumped_r2=0.1_STOM.8261.51.3_NeuroticFull_harmon_data.txt	NeuroticFull	STOM.8261.51.3	Erythrocyte band 7 integral membrane protein	NeuroticFull_Erythrocyte band 7 integral membrane protein	11	-0.0279833	0.682844	0.53378	IVW	-0.459477	0.335472	0.170798	0.793007	0.820243	0.947752	8.98234	random	NA	NA	NA	NA	NA	NA	NA	NA	NA	NA
clumped_r2=0.1_STX10.12842.43.3_NeuroticFull_harmon_data.txt	NeuroticFull	STX10.12842.43.3	Syntaxin-10	NeuroticFull_Syntaxin-10	11	-0.0131451	0.912101	0.98252	IVW	-0.494188	0.335472	0.140721	0.763391	0.78961	0.54337	2.95251	random	NA	NA	NA	NA	NA	NA	NA	NA	NA	NA
clumped_r2=0.1_STX18.9037.1.3_NeuroticFull_harmon_data.txt	NeuroticFull	STX18.9037.1.3	Syntaxin-18	NeuroticFull_Syntaxin-18	11	0.0950794	0.169747	0.300005	IVW	-0.25793	0.364117	0.478714	0.931746	0.963748	1.08539	11.7806	random	NA	NA	NA	NA	NA	NA	NA	NA	NA	NA
clumped_r2=0.1_STX1A.3766.51.4_NeuroticFull_harmon_data.txt	NeuroticFull	STX1A.3766.51.4	Syntaxin-1A	NeuroticFull_Syntaxin-1A	11	-0.00840306	0.913213	0.128645	IVW	-0.392812	0.412163	0.340564	0.900188	0.931106	1.22861	15.0948	random	NA	NA	NA	NA	NA	NA	NA	NA	NA	NA
clumped_r2=0.1_STX1B.6966.144.3_NeuroticFull_harmon_data.txt	NeuroticFull	STX1B.6966.144.3	Syntaxin-1B	NeuroticFull_Syntaxin-1B	11	-0.0203691	0.774619	0.603708	IVW	-0.906739	0.335405	0.00686302	0.339353	0.351009	0.908704	8.25742	random	NA	NA	NA	NA	NA	NA	NA	NA	NA	NA
clumped_r2=0.1_STX2.7738.299.3_NeuroticFull_harmon_data.txt	NeuroticFull	STX2.7738.299.3	Syntaxin-2	NeuroticFull_Syntaxin-2	11	0.0889947	0.201534	0.299802	IVW	-0.129758	0.364162	0.721602	0.954346	0.987124	1.08552	11.7836	random	NA	NA	NA	NA	NA	NA	NA	NA	NA	NA
clumped_r2=0.1_STX6.10945.11.3_NeuroticFull_harmon_data.txt	NeuroticFull	STX6.10945.11.3	Syntaxin-6	NeuroticFull_Syntaxin-6	11	-0.0647064	0.40013	0.638564	IVW	0.422973	0.335472	0.20737	0.829857	0.858359	0.888842	7.90041	random	NA	NA	NA	NA	NA	NA	NA	NA	NA	NA
clumped_r2=0.1_STX7.8274.64.3_NeuroticFull_harmon_data.txt	NeuroticFull	STX7.8274.64.3	Syntaxin-7	NeuroticFull_Syntaxin-7	11	0.102581	0.209649	0.582708	IVW	0.264115	0.335472	0.43111	0.926225	0.958037	0.920505	8.4733	random	NA	NA	NA	NA	NA	NA	NA	NA	NA	NA
clumped_r2=0.1_STX8.10903.50.3_NeuroticFull_harmon_data.txt	NeuroticFull	STX8.10903.50.3	Syntaxin-8	NeuroticFull_Syntaxin-8	11	0.155812	0.0221223	0.41966	Egger	-6.8053	2.98093	0.0224337	0.463578	0.4795	1.01066	9.19293	random	NA	NA	NA	NA	NA	NA	NA	NA	NA	NA
clumped_r2=0.1_SULF2.8305.18.3_NeuroticFull_harmon_data.txt	NeuroticFull	SULF2.8305.18.3	Extracellular sulfatase Sulf-2	NeuroticFull_Extracellular sulfatase Sulf-2	11	0.0960414	0.194179	0.140073	IVW	0.122805	0.407921	0.763376	0.954346	0.987124	1.21596	14.7857	random	NA	NA	NA	NA	NA	NA	NA	NA	NA	NA
clumped_r2=0.1_SULT1E1.9878.3.3_NeuroticFull_harmon_data.txt	NeuroticFull	SULT1E1.9878.3.3	Estrogen sulfotransferase	NeuroticFull_Estrogen sulfotransferase	11	0.0165298	0.833674	0.0876609	IVW	0.284002	0.430162	0.509112	0.935641	0.967777	1.28226	16.4419	random	NA	NA	NA	NA	NA	NA	NA	NA	NA	NA
clumped_r2=0.1_SULT2A1.9829.91.3_NeuroticFull_harmon_data.txt	NeuroticFull	SULT2A1.9829.91.3	Bile salt sulfotransferase	NeuroticFull_Bile salt sulfotransferase	11	0.113864	0.115144	0.1527	IVW	-0.162284	0.403433	0.687495	0.951525	0.984206	1.20282	14.4679	random	NA	NA	NA	NA	NA	NA	NA	NA	NA	NA
clumped_r2=0.1_SULT4A1.8357.43.3_NeuroticFull_harmon_data.txt	NeuroticFull	SULT4A1.8357.43.3	Sulfotransferase 4A1	NeuroticFull_Sulfotransferase 4A1	11	0.0452535	0.523044	0.56286	IVW	0.0791895	0.335472	0.813391	0.955863	0.988693	0.931586	8.67853	random	NA	NA	NA	NA	NA	NA	NA	NA	NA	NA
clumped_r2=0.1_SUMF1.6941.11.3_NeuroticFull_harmon_data.txt	NeuroticFull	SUMF1.6941.11.3	Sulfatase-modifying factor 1	NeuroticFull_Sulfatase-modifying factor 1	11	-0.106779	0.135123	0.190146	IVW	-0.44418	0.391666	0.256762	0.862054	0.891662	1.16782	13.6382	random	NA	NA	NA	NA	NA	NA	NA	NA	NA	NA
clumped_r2=0.1_SUMO3.14623.26.3_NeuroticFull_harmon_data.txt	NeuroticFull	SUMO3.14623.26.3	Small ubiquitin-related modifier 3	NeuroticFull_Small ubiquitin-related modifier 3	11	0.0630355	0.392257	0.582867	IVW	0.171074	0.335381	0.609989	0.945705	0.978186	0.920416	8.47166	random	NA	NA	NA	NA	NA	NA	NA	NA	NA	NA
clumped_r2=0.1_SUMO3.9169.14.3_NeuroticFull_harmon_data.txt	NeuroticFull	SUMO3.9169.14.3	Small ubiquitin-related modifier 3	NeuroticFull_Small ubiquitin-related modifier 3	11	0.0607539	0.470234	0.758684	IVW	0.153509	0.335472	0.647245	0.948922	0.981513	0.815032	6.64278	random	NA	NA	NA	NA	NA	NA	NA	NA	NA	NA
clumped_r2=0.1_SUN3.8852.10.3_NeuroticFull_harmon_data.txt	NeuroticFull	SUN3.8852.10.3	SUN domain-containing protein 3	NeuroticFull_SUN domain-containing protein 3	11	0.0167895	0.812296	0.59675	IVW	0.0438591	0.335405	0.895961	0.96208	0.995124	0.912625	8.32884	random	NA	NA	NA	NA	NA	NA	NA	NA	NA	NA
clumped_r2=0.1_SUN5.11260.47.3_NeuroticFull_harmon_data.txt	NeuroticFull	SUN5.11260.47.3	SUN domain-containing protein 5	NeuroticFull_SUN domain-containing protein 5	11	0.134969	0.14914	0.561914	IVW	-0.132766	0.335472	0.692283	0.952349	0.985059	0.932113	8.68834	random	NA	NA	NA	NA	NA	NA	NA	NA	NA	NA
clumped_r2=0.1_SURF1.8009.121.3_NeuroticFull_harmon_data.txt	NeuroticFull	SURF1.8009.121.3	Surfeit locus protein 1	NeuroticFull_Surfeit locus protein 1	11	-0.0467846	0.513228	0.308218	IVW	-0.0881676	0.3623	0.80773	0.955742	0.988568	1.07997	11.6634	random	NA	NA	NA	NA	NA	NA	NA	NA	NA	NA
clumped_r2=0.1_SUSD1.9582.93.3_NeuroticFull_harmon_data.txt	NeuroticFull	SUSD1.9582.93.3	Sushi domain-containing protein 1	NeuroticFull_Sushi domain-containing protein 1	11	0.110642	0.113651	0.230772	IVW	-0.279387	0.380646	0.462961	0.931199	0.963182	1.13466	12.8745	random	NA	NA	NA	NA	NA	NA	NA	NA	NA	NA
clumped_r2=0.1_SUSD2.10021.1.3_NeuroticFull_harmon_data.txt	NeuroticFull	SUSD2.10021.1.3	Sushi domain-containing protein 2	NeuroticFull_Sushi domain-containing protein 2	11	-0.0794809	0.276741	0.521129	IVW	0.270544	0.335472	0.419978	0.923861	0.955592	0.954779	9.11602	random	NA	NA	NA	NA	NA	NA	NA	NA	NA	NA
clumped_r2=0.1_SUSD3.5752.63.3_NeuroticFull_harmon_data.txt	NeuroticFull	SUSD3.5752.63.3	Sushi domain-containing protein 3	NeuroticFull_Sushi domain-containing protein 3	11	0.0628893	0.383674	0.255847	IVW	-0.215667	0.374297	0.564485	0.941532	0.97387	1.11596	12.4536	random	NA	NA	NA	NA	NA	NA	NA	NA	NA	NA
clumped_r2=0.1_SUV420H2.12452.32.3_NeuroticFull_harmon_data.txt	NeuroticFull	SUV420H2.12452.32.3	Histone-lysine N-methyltransferase SUV420H2	NeuroticFull_Histone-lysine N-methyltransferase SUV420H2	11	-0.0938617	0.25345	0.0185334	IVW	-0.288465	0.490636	0.556573	0.940967	0.973286	1.46253	21.3898	random	NA	NA	NA	NA	NA	NA	NA	NA	NA	NA
clumped_r2=0.1_SV2A.12880.1.3_NeuroticFull_harmon_data.txt	NeuroticFull	SV2A.12880.1.3	Synaptic vesicle glycoprotein 2A	NeuroticFull_Synaptic vesicle glycoprotein 2A	11	0.013849	0.861015	0.0800853	IVW	-0.166403	0.434085	0.701466	0.953179	0.985917	1.29421	16.7499	random	NA	NA	NA	NA	NA	NA	NA	NA	NA	NA
clumped_r2=0.1_SVEP1.11109.56.3_NeuroticFull_harmon_data.txt	NeuroticFull	SVEP1.11109.56.3	Sushi, von Willebrand factor type A, EGF and pentraxin domain-containing protein 1	NeuroticFull_Sushi, von Willebrand factor type A, EGF and pentraxin domain-containing protein 1	11	-0.0336299	0.662816	0.119952	IVW	-0.118694	0.415577	0.775176	0.954391	0.987171	1.23878	15.3458	random	NA	NA	NA	NA	NA	NA	NA	NA	NA	NA
clumped_r2=0.1_SVEP1.11178.21.3_NeuroticFull_harmon_data.txt	NeuroticFull	SVEP1.11178.21.3	Sushi, von Willebrand factor type A, EGF and pentraxin domain-containing protein 1	NeuroticFull_Sushi, von Willebrand factor type A, EGF and pentraxin domain-containing protein 1	11	-0.067433	0.388424	0.075813	IVW	-0.026397	0.436566	0.951785	0.965499	0.998661	1.30135	16.9351	random	NA	NA	NA	NA	NA	NA	NA	NA	NA	NA
clumped_r2=0.1_SWAP70.13552.7.3_NeuroticFull_harmon_data.txt	NeuroticFull	SWAP70.13552.7.3	Switch-associated protein 70	NeuroticFull_Switch-associated protein 70	11	0.11362	0.108396	0.194946	IVW	0.724501	0.390277	0.0634	0.611007	0.631992	1.16368	13.5416	random	NA	NA	NA	NA	NA	NA	NA	NA	NA	NA
clumped_r2=0.1_SYNCRIP.4224.7.2_NeuroticFull_harmon_data.txt	NeuroticFull	SYNCRIP.4224.7.2	Heterogeneous nuclear ribonucleoprotein Q	NeuroticFull_Heterogeneous nuclear ribonucleoprotein Q	11	-0.0364428	0.597283	0.444894	IVW	0.205001	0.335472	0.541146	0.938253	0.970478	0.997495	9.94997	random	NA	NA	NA	NA	NA	NA	NA	NA	NA	NA
clumped_r2=0.1_SYNE2.9789.52.3_NeuroticFull_harmon_data.txt	NeuroticFull	SYNE2.9789.52.3	Nesprin-2	NeuroticFull_Nesprin-2	11	-0.00425374	0.977856	0.997851	IVW	0.0751952	0.335472	0.822642	0.95617	0.989011	0.419983	1.76386	random	NA	NA	NA	NA	NA	NA	NA	NA	NA	NA
clumped_r2=0.1_SYT11.7089.42.3_NeuroticFull_harmon_data.txt	NeuroticFull	SYT11.7089.42.3	Synaptotagmin-11	NeuroticFull_Synaptotagmin-11	11	-0.0648908	0.462268	0.00271205	IVW	-0.0482047	0.549839	0.930138	0.963447	0.996538	1.63978	26.8887	random	NA	NA	NA	NA	NA	NA	NA	NA	NA	NA
clumped_r2=0.1_SYT17.9110.2.3_NeuroticFull_harmon_data.txt	NeuroticFull	SYT17.9110.2.3	Synaptotagmin-17	NeuroticFull_Synaptotagmin-17	11	-0.0477053	0.555359	0.0433536	IVW	-0.0754881	0.459545	0.869521	0.959059	0.991999	1.36985	18.7648	random	NA	NA	NA	NA	NA	NA	NA	NA	NA	NA
clumped_r2=0.1_SYT2.9577.26.3_NeuroticFull_harmon_data.txt	NeuroticFull	SYT2.9577.26.3	Synaptotagmin-2	NeuroticFull_Synaptotagmin-2	11	-0.0983942	0.212466	0.556469	IVW	0.177277	0.335472	0.597193	0.94483	0.977281	0.935144	8.74494	random	NA	NA	NA	NA	NA	NA	NA	NA	NA	NA
clumped_r2=0.1_SYT3.10452.24.3_NeuroticFull_harmon_data.txt	NeuroticFull	SYT3.10452.24.3	Synaptotagmin-3	NeuroticFull_Synaptotagmin-3	11	-0.132375	0.0647645	0.12826	IVW	-0.19147	0.412199	0.642283	0.948454	0.98103	1.22905	15.1056	random	NA	NA	NA	NA	NA	NA	NA	NA	NA	NA
clumped_r2=0.1_SYT5.9099.19.3_NeuroticFull_harmon_data.txt	NeuroticFull	SYT5.9099.19.3	Synaptotagmin-5	NeuroticFull_Synaptotagmin-5	11	0.0801902	0.343023	0.00991939	IVW	0.552892	0.511233	0.27948	0.874773	0.904818	1.52423	23.2327	random	NA	NA	NA	NA	NA	NA	NA	NA	NA	NA
clumped_r2=0.1_SYT7.7121.2.3_NeuroticFull_harmon_data.txt	NeuroticFull	SYT7.7121.2.3	Synaptotagmin-7	NeuroticFull_Synaptotagmin-7	11	-0.0784109	0.313536	0.0748714	IVW	0.180179	0.43702	0.680126	0.951364	0.98404	1.30296	16.9771	random	NA	NA	NA	NA	NA	NA	NA	NA	NA	NA
clumped_r2=0.1_SYT8.7932.23.3_NeuroticFull_harmon_data.txt	NeuroticFull	SYT8.7932.23.3	Synaptotagmin-8	NeuroticFull_Synaptotagmin-8	11	0.0487939	0.471772	0.481841	IVW	-0.820974	0.335472	0.0143962	0.419604	0.434016	0.976669	9.53882	random	NA	NA	NA	NA	NA	NA	NA	NA	NA	NA
clumped_r2=0.1_SYTL1.12892.10.3_NeuroticFull_harmon_data.txt	NeuroticFull	SYTL1.12892.10.3	Synaptotagmin-like protein 1	NeuroticFull_Synaptotagmin-like protein 1	11	-0.0786743	0.453674	0.884601	IVW	-0.205056	0.335472	0.541036	0.938253	0.970478	0.713937	5.09705	random	NA	NA	NA	NA	NA	NA	NA	NA	NA	NA
clumped_r2=0.1_SYTL4.11563.51.3_NeuroticFull_harmon_data.txt	NeuroticFull	SYTL4.11563.51.3	Synaptotagmin-like protein 4	NeuroticFull_Synaptotagmin-like protein 4	11	-0.034724	0.681088	0.0150643	IVW	0.313001	0.497675	0.529397	0.936115	0.968266	1.48351	22.0079	random	NA	NA	NA	NA	NA	NA	NA	NA	NA	NA
clumped_r2=0.1_TAC1.9337.43.3_NeuroticFull_harmon_data.txt	NeuroticFull	TAC1.9337.43.3	Protachykinin-1	NeuroticFull_Protachykinin-1	11	0.0516214	0.498683	0.130422	IVW	0.137797	0.411404	0.737668	0.954346	0.987124	1.22659	15.0452	random	NA	NA	NA	NA	NA	NA	NA	NA	NA	NA
clumped_r2=0.1_TAC3.7847.66.3_NeuroticFull_harmon_data.txt	NeuroticFull	TAC3.7847.66.3	Tachykinin-3	NeuroticFull_Tachykinin-3	11	0.0682454	0.351161	0.209135	IVW	-0.605193	0.386324	0.117222	0.729154	0.754198	1.15182	13.2668	random	NA	NA	NA	NA	NA	NA	NA	NA	NA	NA
clumped_r2=0.1_TAC4.6468.37.3_NeuroticFull_harmon_data.txt	NeuroticFull	TAC4.6468.37.3	Tachykinin-4	NeuroticFull_Tachykinin-4	11	-0.11971	0.120773	0.0504484	IVW	-0.178558	0.453424	0.693729	0.952349	0.985059	1.35197	18.2782	random	NA	NA	NA	NA	NA	NA	NA	NA	NA	NA
clumped_r2=0.1_TACSTD2.14034.22.3_NeuroticFull_harmon_data.txt	NeuroticFull	TACSTD2.14034.22.3	Tumor-associated calcium signal transducer 2	NeuroticFull_Tumor-associated calcium signal transducer 2	11	-0.021426	0.782541	0.11182	IVW	-0.340848	0.41894	0.415877	0.9225	0.954184	1.24881	15.5952	random	NA	NA	NA	NA	NA	NA	NA	NA	NA	NA
clumped_r2=0.1_TACSTD2.2619.72.2_NeuroticFull_harmon_data.txt	NeuroticFull	TACSTD2.2619.72.2	Tumor-associated calcium signal transducer 2	NeuroticFull_Tumor-associated calcium signal transducer 2	11	0.00126985	0.985275	0.479582	IVW	-0.258253	0.335472	0.441406	0.928989	0.960896	0.977934	9.56354	random	NA	NA	NA	NA	NA	NA	NA	NA	NA	NA
clumped_r2=0.1_TAGLN.9756.6.3_NeuroticFull_harmon_data.txt	NeuroticFull	TAGLN.9756.6.3	Transgelin	NeuroticFull_Transgelin	11	-0.0976015	0.183855	0.1519	IVW	0.348275	0.403785	0.388399	0.917445	0.948955	1.20363	14.4874	random	NA	NA	NA	NA	NA	NA	NA	NA	NA	NA
clumped_r2=0.1_TAPBP.12378.71.3_NeuroticFull_harmon_data.txt	NeuroticFull	TAPBP.12378.71.3	Tapasin	NeuroticFull_Tapasin	11	-0.049958	0.63551	0.934647	IVW	-0.576618	0.335472	0.0856456	0.663682	0.686477	0.653002	4.26412	random	NA	NA	NA	NA	NA	NA	NA	NA	NA	NA
clumped_r2=0.1_TAPBPL.6364.7.3_NeuroticFull_harmon_data.txt	NeuroticFull	TAPBPL.6364.7.3	Tapasin-related protein	NeuroticFull_Tapasin-related protein	11	0.123573	0.338848	0.831679	IVW	-0.299022	0.335405	0.372646	0.912728	0.944076	0.761656	5.80121	random	NA	NA	NA	NA	NA	NA	NA	NA	NA	NA
clumped_r2=0.1_TAX1BP1.12721.4.3_NeuroticFull_harmon_data.txt	NeuroticFull	TAX1BP1.12721.4.3	Tax1-binding protein 1	NeuroticFull_Tax1-binding protein 1	11	0.0600789	0.411765	0.221751	IVW	0.190261	0.383003	0.619358	0.947177	0.979709	1.14169	13.0345	random	NA	NA	NA	NA	NA	NA	NA	NA	NA	NA
clumped_r2=0.1_TAX1BP3.12498.12.3_NeuroticFull_harmon_data.txt	NeuroticFull	TAX1BP3.12498.12.3	Tax1-binding protein 3	NeuroticFull_Tax1-binding protein 3	11	0.0687941	0.323425	0.351076	IVW	-0.234359	0.353173	0.506958	0.935641	0.967777	1.05277	11.0832	random	NA	NA	NA	NA	NA	NA	NA	NA	NA	NA
clumped_r2=0.1_TBCA.12501.10.3_NeuroticFull_harmon_data.txt	NeuroticFull	TBCA.12501.10.3	Tubulin-specific chaperone A	NeuroticFull_Tubulin-specific chaperone A	11	0.0893812	0.484744	0.934594	IVW	-0.975019	0.335405	0.00364919	0.270694	0.279991	0.653081	4.26515	random	NA	NA	NA	NA	NA	NA	NA	NA	NA	NA
clumped_r2=0.1_TBCE.11211.7.3_NeuroticFull_harmon_data.txt	NeuroticFull	TBCE.11211.7.3	Tubulin-specific chaperone E	NeuroticFull_Tubulin-specific chaperone E	11	0.0289476	0.696087	0.2207	IVW	0.153587	0.383282	0.688629	0.951591	0.984275	1.14252	13.0534	random	NA	NA	NA	NA	NA	NA	NA	NA	NA	NA
clumped_r2=0.1_TBK1.3400.49.2_NeuroticFull_harmon_data.txt	NeuroticFull	TBK1.3400.49.2	Serine/threonine-protein kinase TBK1	NeuroticFull_Serine/threonine-protein kinase TBK1	11	-0.0711459	0.374406	0.673758	IVW	-0.231699	0.335381	0.489657	0.93326	0.965313	0.868279	7.53909	random	NA	NA	NA	NA	NA	NA	NA	NA	NA	NA
clumped_r2=0.1_TBP.2875.15.2_NeuroticFull_harmon_data.txt	NeuroticFull	TBP.2875.15.2	TATA-box-binding protein	NeuroticFull_TATA-box-binding protein	11	-0.0540546	0.468645	0.179499	IVW	0.0524594	0.394787	0.894288	0.96208	0.995124	1.17726	13.8595	random	NA	NA	NA	NA	NA	NA	NA	NA	NA	NA
clumped_r2=0.1_TBX22.11146.4.3_NeuroticFull_harmon_data.txt	NeuroticFull	TBX22.11146.4.3	T-box transcription factor TBX22	NeuroticFull_T-box transcription factor TBX22	11	0.109639	0.135076	0.414903	IVW	-0.33304	0.340404	0.327892	0.895474	0.92623	1.0147	10.2962	random	NA	NA	NA	NA	NA	NA	NA	NA	NA	NA
clumped_r2=0.1_TBX3.13978.122.3_NeuroticFull_harmon_data.txt	NeuroticFull	TBX3.13978.122.3	T-box transcription factor TBX3	NeuroticFull_T-box transcription factor TBX3	11	0.155082	0.032141	0.545262	Egger	-6.99531	3.16831	0.0272515	0.487742	0.504494	0.936308	7.89006	random	NA	NA	NA	NA	NA	NA	NA	NA	NA	NA
clumped_r2=0.1_TBX5.11202.70.3_NeuroticFull_harmon_data.txt	NeuroticFull	TBX5.11202.70.3	T-box transcription factor TBX5	NeuroticFull_T-box transcription factor TBX5	11	0.124885	0.206508	0.665501	IVW	-0.329954	0.335381	0.325205	0.894678	0.925407	0.873161	7.6241	random	NA	NA	NA	NA	NA	NA	NA	NA	NA	NA
clumped_r2=0.1_TBXAS1.8098.37.3_NeuroticFull_harmon_data.txt	NeuroticFull	TBXAS1.8098.37.3	Thromboxane-A synthase	NeuroticFull_Thromboxane-A synthase	11	0.0786659	0.390932	0.792646	IVW	-0.350602	0.335472	0.295975	0.884027	0.91439	0.791433	6.26366	random	NA	NA	NA	NA	NA	NA	NA	NA	NA	NA
clumped_r2=0.1_TCN1.11232.46.3_NeuroticFull_harmon_data.txt	NeuroticFull	TCN1.11232.46.3	Transcobalamin-1	NeuroticFull_Transcobalamin-1	11	0.067519	0.357592	0.564837	IVW	-0.385326	0.335314	0.250494	0.859099	0.888606	0.930485	8.65802	random	NA	NA	NA	NA	NA	NA	NA	NA	NA	NA
clumped_r2=0.1_TCN2.5584.21.3_NeuroticFull_harmon_data.txt	NeuroticFull	TCN2.5584.21.3	Holo-Transcobalamin-2	NeuroticFull_Holo-Transcobalamin-2	11	-0.07064	0.368333	0.650004	IVW	0.155787	0.335314	0.642217	0.948454	0.98103	0.882225	7.7832	random	NA	NA	NA	NA	NA	NA	NA	NA	NA	NA
clumped_r2=0.1_TDGF1.5810.25.3_NeuroticFull_harmon_data.txt	NeuroticFull	TDGF1.5810.25.3	Teratocarcinoma-derived growth factor 1	NeuroticFull_Teratocarcinoma-derived growth factor 1	11	-0.0408244	0.611946	0.0506851	IVW	0.251894	0.453269	0.578397	0.943393	0.975794	1.35141	18.2631	random	NA	NA	NA	NA	NA	NA	NA	NA	NA	NA
clumped_r2=0.1_TDP1.10073.22.3_NeuroticFull_harmon_data.txt	NeuroticFull	TDP1.10073.22.3	Tyrosyl-DNA phosphodiesterase 1	NeuroticFull_Tyrosyl-DNA phosphodiesterase 1	11	0.0326647	0.684959	0.761877	IVW	0.140242	0.335405	0.675853	0.951364	0.98404	0.812885	6.60782	random	NA	NA	NA	NA	NA	NA	NA	NA	NA	NA
clumped_r2=0.1_TEAD3.12854.3.3_NeuroticFull_harmon_data.txt	NeuroticFull	TEAD3.12854.3.3	Transcriptional enhancer factor TEF-5	NeuroticFull_Transcriptional enhancer factor TEF-5	11	-0.0627638	0.544714	0.909861	IVW	-0.831389	0.335472	0.0132022	0.409729	0.423802	0.686089	4.70718	random	NA	NA	NA	NA	NA	NA	NA	NA	NA	NA
clumped_r2=0.1_TEAD4.12516.13.3_NeuroticFull_harmon_data.txt	NeuroticFull	TEAD4.12516.13.3	Transcriptional enhancer factor TEF-3	NeuroticFull_Transcriptional enhancer factor TEF-3	11	0.0415916	0.642814	0.854172	IVW	-0.00345154	0.335472	0.991791	0.966274	0.999462	0.742685	5.51581	random	NA	NA	NA	NA	NA	NA	NA	NA	NA	NA
clumped_r2=0.1_TEK.3773.15.4_NeuroticFull_harmon_data.txt	NeuroticFull	TEK.3773.15.4	Angiopoietin-1 receptor, soluble	NeuroticFull_Angiopoietin-1 receptor, soluble	11	-0.0124801	0.857206	0.56806	IVW	0.336233	0.335405	0.316116	0.892102	0.922742	0.928688	8.62462	random	NA	NA	NA	NA	NA	NA	NA	NA	NA	NA
clumped_r2=0.1_TENM3.11107.25.3_NeuroticFull_harmon_data.txt	NeuroticFull	TENM3.11107.25.3	Teneurin-3	NeuroticFull_Teneurin-3	11	-0.039727	0.651686	0.841347	IVW	-0.297534	0.335472	0.375126	0.912858	0.944211	0.753697	5.68059	random	NA	NA	NA	NA	NA	NA	NA	NA	NA	NA
clumped_r2=0.1_TENM4.11365.17.3_NeuroticFull_harmon_data.txt	NeuroticFull	TENM4.11365.17.3	Teneurin-4	NeuroticFull_Teneurin-4	11	0.102475	0.132874	0.318965	IVW	-0.0701645	0.359886	0.845422	0.956905	0.989771	1.07299	11.5131	random	NA	NA	NA	NA	NA	NA	NA	NA	NA	NA
clumped_r2=0.1_TESC.12831.21.3_NeuroticFull_harmon_data.txt	NeuroticFull	TESC.12831.21.3	Calcineurin B homologous protein 3	NeuroticFull_Calcineurin B homologous protein 3	11	-0.03464	0.655016	0.109261	IVW	0.205322	0.420036	0.62497	0.947177	0.979709	1.25208	15.6769	random	NA	NA	NA	NA	NA	NA	NA	NA	NA	NA
clumped_r2=0.1_TEX29.10557.6.3_NeuroticFull_harmon_data.txt	NeuroticFull	TEX29.10557.6.3	Testis-expressed sequence 29 protein	NeuroticFull_Testis-expressed sequence 29 protein	11	0.0676689	0.487895	0.867584	IVW	0.542225	0.335381	0.105933	0.708571	0.732907	0.730525	5.33667	random	NA	NA	NA	NA	NA	NA	NA	NA	NA	NA
clumped_r2=0.1_TEX29.13500.9.3_NeuroticFull_harmon_data.txt	NeuroticFull	TEX29.13500.9.3	Testis-expressed sequence 29 protein	NeuroticFull_Testis-expressed sequence 29 protein	11	0.0238651	0.74336	0.27387	IVW	-0.270654	0.370078	0.46457	0.931199	0.963182	1.10316	12.1695	random	NA	NA	NA	NA	NA	NA	NA	NA	NA	NA
clumped_r2=0.1_TF.4162.54.2_NeuroticFull_harmon_data.txt	NeuroticFull	TF.4162.54.2	Serotransferrin	NeuroticFull_Serotransferrin	11	-0.0190739	0.86255	0.967619	IVW	-0.114761	0.335472	0.732284	0.954346	0.987124	0.590303	3.48458	random	NA	NA	NA	NA	NA	NA	NA	NA	NA	NA
clumped_r2=0.1_TFF1.9185.15.3_NeuroticFull_harmon_data.txt	NeuroticFull	TFF1.9185.15.3	Trefoil factor 1	NeuroticFull_Trefoil factor 1	11	-0.02036	0.767779	0.552801	IVW	-0.39028	0.335405	0.244582	0.855897	0.885293	0.937184	8.78314	random	NA	NA	NA	NA	NA	NA	NA	NA	NA	NA
clumped_r2=0.1_TFF2.9191.8.3_NeuroticFull_harmon_data.txt	NeuroticFull	TFF2.9191.8.3	Trefoil factor 2	NeuroticFull_Trefoil factor 2	11	-0.0118977	0.872309	0.67043	IVW	-0.16666	0.335389	0.619249	0.947177	0.979709	0.870252	7.57338	random	NA	NA	NA	NA	NA	NA	NA	NA	NA	NA
clumped_r2=0.1_TFF3.4721.54.2_NeuroticFull_harmon_data.txt	NeuroticFull	TFF3.4721.54.2	Trefoil factor 3	NeuroticFull_Trefoil factor 3	11	0.0100457	0.896032	0.723924	IVW	-0.0347163	0.335472	0.917578	0.963084	0.996162	0.837622	7.0161	random	NA	NA	NA	NA	NA	NA	NA	NA	NA	NA
clumped_r2=0.1_TFF3.8323.163.3_NeuroticFull_harmon_data.txt	NeuroticFull	TFF3.8323.163.3	Trefoil factor 3	NeuroticFull_Trefoil factor 3	11	0.0259843	0.742062	0.746195	IVW	-0.0111291	0.335472	0.973535	0.965499	0.998661	0.823305	6.77831	random	NA	NA	NA	NA	NA	NA	NA	NA	NA	NA
clumped_r2=0.1_TFIP11.9043.7.3_NeuroticFull_harmon_data.txt	NeuroticFull	TFIP11.9043.7.3	Tuftelin-interacting protein 11	NeuroticFull_Tuftelin-interacting protein 11	11	-0.0285953	0.694002	0.27934	IVW	-0.207399	0.368806	0.573876	0.94257	0.974944	1.09937	12.086	random	NA	NA	NA	NA	NA	NA	NA	NA	NA	NA
clumped_r2=0.1_TFPI.3336.50.1_NeuroticFull_harmon_data.txt	NeuroticFull	TFPI.3336.50.1	Tissue factor pathway inhibitor	NeuroticFull_Tissue factor pathway inhibitor	11	-0.0343242	0.623821	0.39831	IVW	-0.405016	0.343651	0.23857	0.851912	0.881172	1.02438	10.4935	random	NA	NA	NA	NA	NA	NA	NA	NA	NA	NA
clumped_r2=0.1_TFPI2.9233.71.3_NeuroticFull_harmon_data.txt	NeuroticFull	TFPI2.9233.71.3	Tissue factor pathway inhibitor 2	NeuroticFull_Tissue factor pathway inhibitor 2	11	0.042664	0.715439	0.970019	IVW	-0.363922	0.335381	0.277876	0.87403	0.904049	0.584079	3.41148	random	NA	NA	NA	NA	NA	NA	NA	NA	NA	NA
clumped_r2=0.1_TFRC.6895.1.3_NeuroticFull_harmon_data.txt	NeuroticFull	TFRC.6895.1.3	Transferrin receptor protein 1	NeuroticFull_Transferrin receptor protein 1	11	0.0241799	0.818675	0.954344	IVW	-0.236744	0.335314	0.480165	0.932003	0.964014	0.619546	3.83837	random	NA	NA	NA	NA	NA	NA	NA	NA	NA	NA
clumped_r2=0.1_TFRC.8795.48.3_NeuroticFull_harmon_data.txt	NeuroticFull	TFRC.8795.48.3	Transferrin receptor protein 1	NeuroticFull_Transferrin receptor protein 1	11	-0.0018745	0.980706	0.736672	IVW	0.253396	0.335472	0.450044	0.931199	0.963182	0.829491	6.88055	random	NA	NA	NA	NA	NA	NA	NA	NA	NA	NA
clumped_r2=0.1_TG.4165.2.1_NeuroticFull_harmon_data.txt	NeuroticFull	TG.4165.2.1	Thyroglobulin	NeuroticFull_Thyroglobulin	11	-0.0385911	0.64827	0.80683	IVW	-0.593269	0.335472	0.0769837	0.644892	0.667042	0.780997	6.09957	random	NA	NA	NA	NA	NA	NA	NA	NA	NA	NA
clumped_r2=0.1_TGFA.9358.3.3_NeuroticFull_harmon_data.txt	NeuroticFull	TGFA.9358.3.3	Transforming growth factor alpha	NeuroticFull_Transforming growth factor alpha	11	0.0281387	0.688941	0.390009	IVW	0.275528	0.345223	0.424803	0.924542	0.956297	1.02927	10.594	random	NA	NA	NA	NA	NA	NA	NA	NA	NA	NA
clumped_r2=0.1_TGFB1.2333.72.1_NeuroticFull_harmon_data.txt	NeuroticFull	TGFB1.2333.72.1	Transforming growth factor beta-1	NeuroticFull_Transforming growth factor beta-1	11	0.0137579	0.867528	0.0308642	IVW	0.629671	0.472325	0.182489	0.808672	0.836447	1.40833	19.8338	random	NA	NA	NA	NA	NA	NA	NA	NA	NA	NA
clumped_r2=0.1_TGFB1I1.8777.5.3_NeuroticFull_harmon_data.txt	NeuroticFull	TGFB1I1.8777.5.3	Transforming growth factor beta-1-induced transcript 1 protein	NeuroticFull_Transforming growth factor beta-1-induced transcript 1 protein	11	-0.0273872	0.810936	0.972955	IVW	0.452351	0.335472	0.177529	0.80412	0.831739	0.575919	3.31683	random	NA	NA	NA	NA	NA	NA	NA	NA	NA	NA
clumped_r2=0.1_TGFB2.4156.74.1_NeuroticFull_harmon_data.txt	NeuroticFull	TGFB2.4156.74.1	Transforming growth factor beta-2	NeuroticFull_Transforming growth factor beta-2	11	-0.0477523	0.566466	0.775839	IVW	0.0560088	0.335472	0.867405	0.958832	0.991764	0.803332	6.45343	random	NA	NA	NA	NA	NA	NA	NA	NA	NA	NA
clumped_r2=0.1_TGFB3.3520.58.1_NeuroticFull_harmon_data.txt	NeuroticFull	TGFB3.3520.58.1	Transforming growth factor beta-3	NeuroticFull_Transforming growth factor beta-3	11	-0.00460815	0.952555	0.73538	IVW	0.181711	0.335405	0.58798	0.943687	0.976099	0.830322	6.89434	random	NA	NA	NA	NA	NA	NA	NA	NA	NA	NA
clumped_r2=0.1_TGFBI.3283.21.1_NeuroticFull_harmon_data.txt	NeuroticFull	TGFBI.3283.21.1	Transforming growth factor-beta-induced protein ig-h3	NeuroticFull_Transforming growth factor-beta-induced protein ig-h3	11	-0.0113665	0.880523	0.173613	IVW	-0.369704	0.396663	0.351318	0.904915	0.935995	1.18264	13.9864	random	NA	NA	NA	NA	NA	NA	NA	NA	NA	NA
clumped_r2=0.1_TGFBR2.5133.17.3_NeuroticFull_harmon_data.txt	NeuroticFull	TGFBR2.5133.17.3	TGF-beta receptor type-2	NeuroticFull_TGF-beta receptor type-2	11	-0.0922752	0.215421	0.131306	IVW	0.224185	0.41104	0.585472	0.943393	0.975794	1.22559	15.0208	random	NA	NA	NA	NA	NA	NA	NA	NA	NA	NA
clumped_r2=0.1_TGFBR3.3009.3.2_NeuroticFull_harmon_data.txt	NeuroticFull	TGFBR3.3009.3.2	Transforming growth factor beta receptor type 3	NeuroticFull_Transforming growth factor beta receptor type 3	11	-0.103011	0.172762	0.0936092	IVW	-0.306183	0.427199	0.473545	0.931219	0.963202	1.27343	16.2162	random	NA	NA	NA	NA	NA	NA	NA	NA	NA	NA
clumped_r2=0.1_TGIF2.9847.21.3_NeuroticFull_harmon_data.txt	NeuroticFull	TGIF2.9847.21.3	Homeobox protein TGIF2	NeuroticFull_Homeobox protein TGIF2	11	0.100136	0.196768	0.527208	IVW	-0.0117872	0.335472	0.971971	0.965499	0.998661	0.951402	9.05166	random	NA	NA	NA	NA	NA	NA	NA	NA	NA	NA
clumped_r2=0.1_THBS2.3339.33.1_NeuroticFull_harmon_data.txt	NeuroticFull	THBS2.3339.33.1	Thrombospondin-2	NeuroticFull_Thrombospondin-2	11	-0.0927108	0.218827	0.109786	IVW	0.0608915	0.41981	0.884675	0.961214	0.994228	1.2514	15.6601	random	NA	NA	NA	NA	NA	NA	NA	NA	NA	NA
clumped_r2=0.1_THBS3.8982.65.3_NeuroticFull_harmon_data.txt	NeuroticFull	THBS3.8982.65.3	Thrombospondin-3	NeuroticFull_Thrombospondin-3	11	0.0116605	0.881283	0.102788	IVW	-0.337898	0.422813	0.424194	0.924431	0.956182	1.2606	15.8912	random	NA	NA	NA	NA	NA	NA	NA	NA	NA	NA
clumped_r2=0.1_THPO.5947.90.3_NeuroticFull_harmon_data.txt	NeuroticFull	THPO.5947.90.3	Thrombopoietin	NeuroticFull_Thrombopoietin	11	0.0528053	0.464136	0.575178	IVW	-0.241343	0.335472	0.471886	0.931199	0.963182	0.924716	8.551	random	NA	NA	NA	NA	NA	NA	NA	NA	NA	NA
clumped_r2=0.1_THPO.8059.1.3_NeuroticFull_harmon_data.txt	NeuroticFull	THPO.8059.1.3	Thrombopoietin	NeuroticFull_Thrombopoietin	11	0.0179225	0.803205	0.62288	IVW	0.27274	0.335472	0.416216	0.9225	0.954184	0.89783	8.06098	random	NA	NA	NA	NA	NA	NA	NA	NA	NA	NA
clumped_r2=0.1_THRA.12527.50.3_NeuroticFull_harmon_data.txt	NeuroticFull	THRA.12527.50.3	Thyroid hormone receptor alpha	NeuroticFull_Thyroid hormone receptor alpha	11	-0.0364286	0.64179	0.0903566	IVW	0.0478653	0.428715	0.911102	0.962836	0.995906	1.2782	16.338	random	NA	NA	NA	NA	NA	NA	NA	NA	NA	NA
clumped_r2=0.1_THSD1.5621.64.3_NeuroticFull_harmon_data.txt	NeuroticFull	THSD1.5621.64.3	Thrombospondin type-1 domain-containing protein 1	NeuroticFull_Thrombospondin type-1 domain-containing protein 1	11	-0.0190805	0.787095	0.380711	IVW	0.419724	0.347145	0.226634	0.845093	0.874119	1.0348	10.708	random	NA	NA	NA	NA	NA	NA	NA	NA	NA	NA
clumped_r2=0.1_THSD7A.11174.8.3_NeuroticFull_harmon_data.txt	NeuroticFull	THSD7A.11174.8.3	Thrombospondin type-1 domain-containing protein 7A	NeuroticFull_Thrombospondin type-1 domain-containing protein 7A	11	0.0414788	0.568502	0.262641	IVW	-0.0620874	0.372632	0.86767	0.958893	0.991827	1.11107	12.3448	random	NA	NA	NA	NA	NA	NA	NA	NA	NA	NA
clumped_r2=0.1_THYN1.12424.107.3_NeuroticFull_harmon_data.txt	NeuroticFull	THYN1.12424.107.3	Thymocyte nuclear protein 1	NeuroticFull_Thymocyte nuclear protein 1	11	0.168282	0.020488	0.550686	Egger	-7.41819	3.17881	0.0196145	0.452683	0.468231	0.933136	7.83668	random	NA	NA	NA	NA	NA	NA	NA	NA	NA	NA
clumped_r2=0.1_TIE1.2844.53.2_NeuroticFull_harmon_data.txt	NeuroticFull	TIE1.2844.53.2	Tyrosine-protein kinase receptor Tie-1, soluble	NeuroticFull_Tyrosine-protein kinase receptor Tie-1, soluble	11	0.0665009	0.331017	0.413779	IVW	-0.0843083	0.340622	0.804512	0.955742	0.988568	1.01535	10.3094	random	NA	NA	NA	NA	NA	NA	NA	NA	NA	NA
clumped_r2=0.1_TIGAR.12476.50.3_NeuroticFull_harmon_data.txt	NeuroticFull	TIGAR.12476.50.3	Fructose-2,6-bisphosphatase TIGAR	NeuroticFull_Fructose-2,6-bisphosphatase TIGAR	11	0.213669	0.00773069	0.038723	Egger	-9.67263	3.51179	0.00588117	0.32499	0.336152	1.40268	17.7075	random	NA	NA	NA	NA	NA	NA	NA	NA	NA	NA
clumped_r2=0.1_TIMP4.6462.12.3_NeuroticFull_harmon_data.txt	NeuroticFull	TIMP4.6462.12.3	Metalloproteinase inhibitor 4	NeuroticFull_Metalloproteinase inhibitor 4	11	-0.0753604	0.447343	0.86001	IVW	-0.46711	0.335472	0.163802	0.78882	0.815912	0.73748	5.43876	random	NA	NA	NA	NA	NA	NA	NA	NA	NA	NA
clumped_r2=0.1_TINAGL1.11192.168.3_NeuroticFull_harmon_data.txt	NeuroticFull	TINAGL1.11192.168.3	Tubulointerstitial nephritis antigen-like	NeuroticFull_Tubulointerstitial nephritis antigen-like	11	-0.0776466	0.321787	0.0657703	IVW	0.0872048	0.442535	0.843783	0.956905	0.989771	1.31947	17.41	random	NA	NA	NA	NA	NA	NA	NA	NA	NA	NA
clumped_r2=0.1_TIRAP.9839.148.3_NeuroticFull_harmon_data.txt	NeuroticFull	TIRAP.9839.148.3	Toll/interleukin-1 receptor domain-containing adapter protein	NeuroticFull_Toll/interleukin-1 receptor domain-containing adapter protein	11	0.0478081	0.522796	0.179285	IVW	0.21323	0.395003	0.589323	0.943771	0.976186	1.17746	13.864	random	NA	NA	NA	NA	NA	NA	NA	NA	NA	NA
clumped_r2=0.1_TJP1.12001.7.3_NeuroticFull_harmon_data.txt	NeuroticFull	TJP1.12001.7.3	Tight junction protein ZO-1	NeuroticFull_Tight junction protein ZO-1	11	-0.138098	0.0612267	0.078977	IVW	-0.228257	0.434696	0.599516	0.945018	0.977475	1.29603	16.7971	random	NA	NA	NA	NA	NA	NA	NA	NA	NA	NA
clumped_r2=0.1_TK1.4301.58.2_NeuroticFull_harmon_data.txt	NeuroticFull	TK1.4301.58.2	Thymidine kinase, cytosolic	NeuroticFull_Thymidine kinase, cytosolic	11	-0.0386629	0.617214	0.111515	IVW	-0.0418707	0.41907	0.920413	0.963084	0.996162	1.2492	15.6049	random	NA	NA	NA	NA	NA	NA	NA	NA	NA	NA
clumped_r2=0.1_TKT.4306.4.2_NeuroticFull_harmon_data.txt	NeuroticFull	TKT.4306.4.2	Transketolase	NeuroticFull_Transketolase	11	0.0227113	0.778197	0.774355	IVW	0.168222	0.335472	0.616055	0.947177	0.979709	0.804362	6.46998	random	NA	NA	NA	NA	NA	NA	NA	NA	NA	NA
clumped_r2=0.1_TLL1.6383.90.3_NeuroticFull_harmon_data.txt	NeuroticFull	TLL1.6383.90.3	Tolloid-like protein 1	NeuroticFull_Tolloid-like protein 1	11	0.0506383	0.515274	0.0935797	IVW	-0.214979	0.427128	0.614744	0.947177	0.979709	1.27347	16.2173	random	NA	NA	NA	NA	NA	NA	NA	NA	NA	NA
clumped_r2=0.1_TLN2.14082.56.3_NeuroticFull_harmon_data.txt	NeuroticFull	TLN2.14082.56.3	Talin-2	NeuroticFull_Talin-2	11	0.150899	0.0590959	0.325383	IVW	0.17404	0.358577	0.627419	0.947177	0.979709	1.06887	11.4249	random	NA	NA	NA	NA	NA	NA	NA	NA	NA	NA
clumped_r2=0.1_TLR1.11149.3.3_NeuroticFull_harmon_data.txt	NeuroticFull	TLR1.11149.3.3	Toll-like receptor 1	NeuroticFull_Toll-like receptor 1	11	-0.0283032	0.68858	0.374323	IVW	0.347822	0.348428	0.318153	0.892901	0.923568	1.03862	10.7874	random	NA	NA	NA	NA	NA	NA	NA	NA	NA	NA
clumped_r2=0.1_TLR2.3835.11.2_NeuroticFull_harmon_data.txt	NeuroticFull	TLR2.3835.11.2	Toll-like receptor 2	NeuroticFull_Toll-like receptor 2	11	0.0193612	0.863625	0.972417	IVW	-0.296652	0.335472	0.376543	0.913654	0.945035	0.577463	3.33463	random	NA	NA	NA	NA	NA	NA	NA	NA	NA	NA
clumped_r2=0.1_TLR4.11101.18.3_NeuroticFull_harmon_data.txt	NeuroticFull	TLR4.11101.18.3	Toll-like receptor 4	NeuroticFull_Toll-like receptor 4	11	0.0871779	0.297789	0.672683	IVW	0.0401953	0.335405	0.904609	0.96208	0.995124	0.868917	7.55017	random	NA	NA	NA	NA	NA	NA	NA	NA	NA	NA
clumped_r2=0.1_TLR4.LY96.3647.49.4_NeuroticFull_harmon_data.txt	NeuroticFull	TLR4.LY96.3647.49.4	Toll-like receptor 4:Lymphocyte antigen 96 complex	NeuroticFull_Toll-like receptor 4:Lymphocyte antigen 96 complex	11	0.0136652	0.857758	0.151477	IVW	-0.2528	0.403639	0.531116	0.936159	0.968312	1.20406	14.4977	random	NA	NA	NA	NA	NA	NA	NA	NA	NA	NA
clumped_r2=0.1_TMCO5A.6907.17.3_NeuroticFull_harmon_data.txt	NeuroticFull	TMCO5A.6907.17.3	Transmembrane and coiled-coil domain-containing protein 5A	NeuroticFull_Transmembrane and coiled-coil domain-containing protein 5A	11	0.00583683	0.936138	0.283305	IVW	0.075417	0.367819	0.837542	0.956905	0.989771	1.09664	12.0262	random	NA	NA	NA	NA	NA	NA	NA	NA	NA	NA
clumped_r2=0.1_TMED10.6506.54.3_NeuroticFull_harmon_data.txt	NeuroticFull	TMED10.6506.54.3	Transmembrane emp24 domain-containing protein 10	NeuroticFull_Transmembrane emp24 domain-containing protein 10	11	-0.0687106	0.489471	0.876706	IVW	0.125063	0.335472	0.7093	0.954327	0.987104	0.721812	5.21013	random	NA	NA	NA	NA	NA	NA	NA	NA	NA	NA
clumped_r2=0.1_TMED2.10761.5.3_NeuroticFull_harmon_data.txt	NeuroticFull	TMED2.10761.5.3	Transmembrane emp24 domain-containing protein 2	NeuroticFull_Transmembrane emp24 domain-containing protein 2	11	-0.0932647	0.177613	0.395248	IVW	0.231328	0.344255	0.501604	0.935218	0.967339	1.02618	10.5305	random	NA	NA	NA	NA	NA	NA	NA	NA	NA	NA
clumped_r2=0.1_TMED4.9319.59.3_NeuroticFull_harmon_data.txt	NeuroticFull	TMED4.9319.59.3	Transmembrane emp24 domain-containing protein 4	NeuroticFull_Transmembrane emp24 domain-containing protein 4	11	-0.090491	0.289535	0.682834	IVW	0.123209	0.335472	0.713418	0.954346	0.987124	0.862866	7.44538	random	NA	NA	NA	NA	NA	NA	NA	NA	NA	NA
clumped_r2=0.1_TMEM119.11110.4.3_NeuroticFull_harmon_data.txt	NeuroticFull	TMEM119.11110.4.3	Transmembrane protein 119	NeuroticFull_Transmembrane protein 119	11	0.0465831	0.613168	0.867276	IVW	-0.303662	0.335472	0.365371	0.910518	0.941791	0.730813	5.34087	random	NA	NA	NA	NA	NA	NA	NA	NA	NA	NA
clumped_r2=0.1_TMEM132A.7871.16.3_NeuroticFull_harmon_data.txt	NeuroticFull	TMEM132A.7871.16.3	Transmembrane protein 132A	NeuroticFull_Transmembrane protein 132A	11	-0.0511355	0.467948	0.351195	IVW	-0.616508	0.353149	0.0808549	0.65394	0.6764	1.05269	11.0816	random	NA	NA	NA	NA	NA	NA	NA	NA	NA	NA
clumped_r2=0.1_TMEM132B.8890.9.3_NeuroticFull_harmon_data.txt	NeuroticFull	TMEM132B.8890.9.3	Transmembrane protein 132B	NeuroticFull_Transmembrane protein 132B	11	-0.0131721	0.845883	0.526749	IVW	-0.303308	0.335381	0.3658	0.910518	0.941791	0.951657	9.05651	random	NA	NA	NA	NA	NA	NA	NA	NA	NA	NA
clumped_r2=0.1_TMEM132C.11128.29.3_NeuroticFull_harmon_data.txt	NeuroticFull	TMEM132C.11128.29.3	Transmembrane protein 132C	NeuroticFull_Transmembrane protein 132C	11	0.0318725	0.663777	0.638424	IVW	0.101589	0.335381	0.761962	0.954346	0.987124	0.888923	7.90185	random	NA	NA	NA	NA	NA	NA	NA	NA	NA	NA
clumped_r2=0.1_TMEM132C.7173.141.3_NeuroticFull_harmon_data.txt	NeuroticFull	TMEM132C.7173.141.3	Transmembrane protein 132C	NeuroticFull_Transmembrane protein 132C	11	-0.0709701	0.298182	0.409563	IVW	-0.150922	0.341351	0.658395	0.949975	0.982603	1.0178	10.3592	random	NA	NA	NA	NA	NA	NA	NA	NA	NA	NA
clumped_r2=0.1_TMEM132D.13416.8.3_NeuroticFull_harmon_data.txt	NeuroticFull	TMEM132D.13416.8.3	Transmembrane protein 132D	NeuroticFull_Transmembrane protein 132D	11	-0.00614727	0.937228	0.104057	IVW	-0.409234	0.422326	0.332545	0.896944	0.927751	1.2589	15.8483	random	NA	NA	NA	NA	NA	NA	NA	NA	NA	NA
clumped_r2=0.1_TMEM167A.11112.18.3_NeuroticFull_harmon_data.txt	NeuroticFull	TMEM167A.11112.18.3	Protein kish-A	NeuroticFull_Protein kish-A	11	0.154292	0.0303569	0.275782	Egger	-6.83311	3.11906	0.0284693	0.493954	0.510919	1.10549	10.9989	random	NA	NA	NA	NA	NA	NA	NA	NA	NA	NA
clumped_r2=0.1_TMEM167B.13421.17.3_NeuroticFull_harmon_data.txt	NeuroticFull	TMEM167B.13421.17.3	Protein kish-B	NeuroticFull_Protein kish-B	11	-0.0275457	0.708915	0.233467	IVW	0.525013	0.379808	0.166876	0.790693	0.81785	1.13259	12.8277	random	NA	NA	NA	NA	NA	NA	NA	NA	NA	NA
clumped_r2=0.1_TMEM190.10442.1.3_NeuroticFull_harmon_data.txt	NeuroticFull	TMEM190.10442.1.3	Transmembrane protein 190	NeuroticFull_Transmembrane protein 190	11	-0.0333514	0.658227	0.676215	IVW	0.120458	0.335472	0.719543	0.954346	0.987124	0.866819	7.51375	random	NA	NA	NA	NA	NA	NA	NA	NA	NA	NA
clumped_r2=0.1_TMEM2.8992.1.3_NeuroticFull_harmon_data.txt	NeuroticFull	TMEM2.8992.1.3	Transmembrane protein 2	NeuroticFull_Transmembrane protein 2	11	0.164311	0.0160062	0.415344	Egger	-6.48849	2.98591	0.0297774	0.497527	0.514615	1.01329	9.24087	random	NA	NA	NA	NA	NA	NA	NA	NA	NA	NA
clumped_r2=0.1_TMEM230.11542.11.3_NeuroticFull_harmon_data.txt	NeuroticFull	TMEM230.11542.11.3	Transmembrane protein 230	NeuroticFull_Transmembrane protein 230	11	0.122145	0.0861512	0.327081	IVW	0.210519	0.358117	0.556633	0.940967	0.973286	1.06779	11.4018	random	NA	NA	NA	NA	NA	NA	NA	NA	NA	NA
clumped_r2=0.1_TMEM234.8107.12.3_NeuroticFull_harmon_data.txt	NeuroticFull	TMEM234.8107.12.3	Transmembrane protein 234	NeuroticFull_Transmembrane protein 234	11	0.0212415	0.794386	0.787728	IVW	-0.569289	0.335405	0.0896361	0.673196	0.696318	0.794964	6.31968	random	NA	NA	NA	NA	NA	NA	NA	NA	NA	NA
clumped_r2=0.1_TMEM237.12856.14.3_NeuroticFull_harmon_data.txt	NeuroticFull	TMEM237.12856.14.3	Transmembrane protein 237	NeuroticFull_Transmembrane protein 237	11	0.0898425	0.576493	0.971796	IVW	0.450906	0.335405	0.178831	0.806346	0.83404	0.579218	3.35493	random	NA	NA	NA	NA	NA	NA	NA	NA	NA	NA
clumped_r2=0.1_TMEM27.7816.23.3_NeuroticFull_harmon_data.txt	NeuroticFull	TMEM27.7816.23.3	Collectrin	NeuroticFull_Collectrin	11	0.0837066	0.332573	0.71939	IVW	-0.745369	0.335472	0.0262932	0.482918	0.499504	0.840476	7.064	random	NA	NA	NA	NA	NA	NA	NA	NA	NA	NA
clumped_r2=0.1_TMEM40.12941.24.3_NeuroticFull_harmon_data.txt	NeuroticFull	TMEM40.12941.24.3	Transmembrane protein 40	NeuroticFull_Transmembrane protein 40	11	-0.0531807	0.500456	0.701916	IVW	-0.157786	0.335343	0.637984	0.948379	0.980952	0.851307	7.24724	random	NA	NA	NA	NA	NA	NA	NA	NA	NA	NA
clumped_r2=0.1_TMEM41B.10661.4.3_NeuroticFull_harmon_data.txt	NeuroticFull	TMEM41B.10661.4.3	Transmembrane protein 41B	NeuroticFull_Transmembrane protein 41B	11	-0.0680707	0.392799	0.675309	IVW	0.306538	0.335472	0.360847	0.9084	0.9396	0.867358	7.52309	random	NA	NA	NA	NA	NA	NA	NA	NA	NA	NA
clumped_r2=0.1_TMEM52.11186.12.3_NeuroticFull_harmon_data.txt	NeuroticFull	TMEM52.11186.12.3	Transmembrane protein 52	NeuroticFull_Transmembrane protein 52	11	0.0764685	0.333167	0.639316	IVW	0.00196614	0.335405	0.995323	0.96634	0.99953	0.88841	7.89272	random	NA	NA	NA	NA	NA	NA	NA	NA	NA	NA
clumped_r2=0.1_TMEM57.12367.52.3_NeuroticFull_harmon_data.txt	NeuroticFull	TMEM57.12367.52.3	Macoilin	NeuroticFull_Macoilin	11	0.129473	0.201846	0.661368	IVW	-0.517022	0.335405	0.123198	0.737029	0.762343	0.87559	7.66658	random	NA	NA	NA	NA	NA	NA	NA	NA	NA	NA
clumped_r2=0.1_TMEM59L.9959.60.3_NeuroticFull_harmon_data.txt	NeuroticFull	TMEM59L.9959.60.3	Transmembrane protein 59-like	NeuroticFull_Transmembrane protein 59-like	11	0.0478783	0.520524	0.189208	IVW	0.25616	0.391968	0.51342	0.935641	0.967777	1.16864	13.6572	random	NA	NA	NA	NA	NA	NA	NA	NA	NA	NA
clumped_r2=0.1_TMEM70.8074.32.3_NeuroticFull_harmon_data.txt	NeuroticFull	TMEM70.8074.32.3	Transmembrane protein 70, mitochondrial	NeuroticFull_Transmembrane protein 70, mitochondrial	11	-0.0558888	0.430969	0.317924	IVW	-0.174543	0.360085	0.62787	0.947177	0.979709	1.07366	11.5275	random	NA	NA	NA	NA	NA	NA	NA	NA	NA	NA
clumped_r2=0.1_TMEM87B.13485.20.3_NeuroticFull_harmon_data.txt	NeuroticFull	TMEM87B.13485.20.3	Transmembrane protein 87B	NeuroticFull_Transmembrane protein 87B	11	0.0669918	0.356029	0.232311	IVW	-0.0681839	0.380146	0.857653	0.957839	0.990737	1.13348	12.8477	random	NA	NA	NA	NA	NA	NA	NA	NA	NA	NA
clumped_r2=0.1_TMEM8B.12742.160.3_NeuroticFull_harmon_data.txt	NeuroticFull	TMEM8B.12742.160.3	Transmembrane protein 8B	NeuroticFull_Transmembrane protein 8B	11	0.0224981	0.834452	0.960742	IVW	0.182106	0.335472	0.587243	0.943684	0.976096	0.606386	3.67704	random	NA	NA	NA	NA	NA	NA	NA	NA	NA	NA
clumped_r2=0.1_TMEM9.9249.17.3_NeuroticFull_harmon_data.txt	NeuroticFull	TMEM9.9249.17.3	Transmembrane protein 9	NeuroticFull_Transmembrane protein 9	11	0.0215521	0.754026	0.471527	IVW	0.00204582	0.335472	0.995134	0.96634	0.99953	0.982451	9.6521	random	NA	NA	NA	NA	NA	NA	NA	NA	NA	NA
clumped_r2=0.1_TMIE.7992.3.3_NeuroticFull_harmon_data.txt	NeuroticFull	TMIE.7992.3.3	Transmembrane inner ear expressed protein	NeuroticFull_Transmembrane inner ear expressed protein	11	0.122009	0.271056	0.76214	IVW	-0.189183	0.335472	0.572801	0.94257	0.974944	0.812708	6.60494	random	NA	NA	NA	NA	NA	NA	NA	NA	NA	NA
clumped_r2=0.1_TMOD1.12595.11.3_NeuroticFull_harmon_data.txt	NeuroticFull	TMOD1.12595.11.3	Tropomodulin-1	NeuroticFull_Tropomodulin-1	11	0.0816388	0.298641	0.0602733	IVW	0.0121902	0.446204	0.978205	0.965499	0.998661	1.33035	17.6982	random	NA	NA	NA	NA	NA	NA	NA	NA	NA	NA
clumped_r2=0.1_TMPO.8265.225.3_NeuroticFull_harmon_data.txt	NeuroticFull	TMPO.8265.225.3	Lamina-associated polypeptide 2, isoforms beta/gamma	NeuroticFull_Lamina-associated polypeptide 2, isoforms beta/gamma	11	0.173704	0.0223754	0.111785	Egger	-7.37582	3.32953	0.0267413	0.486712	0.503429	1.26086	14.3079	random	NA	NA	NA	NA	NA	NA	NA	NA	NA	NA
clumped_r2=0.1_TMPRSS11A.7231.37.3_NeuroticFull_harmon_data.txt	NeuroticFull	TMPRSS11A.7231.37.3	Transmembrane protease serine 11A	NeuroticFull_Transmembrane protease serine 11A	11	0.031659	0.657175	0.336922	IVW	-0.407695	0.356056	0.252197	0.860033	0.889571	1.06157	11.2694	random	NA	NA	NA	NA	NA	NA	NA	NA	NA	NA
clumped_r2=0.1_TMPRSS11B.10895.28.3_NeuroticFull_harmon_data.txt	NeuroticFull	TMPRSS11B.10895.28.3	Transmembrane protease serine 11B	NeuroticFull_Transmembrane protease serine 11B	11	-0.11812	0.128019	0.449296	IVW	0.288684	0.335472	0.389496	0.917622	0.949138	0.994996	9.90016	random	NA	NA	NA	NA	NA	NA	NA	NA	NA	NA
clumped_r2=0.1_TMPRSS11D.6547.83.3_NeuroticFull_harmon_data.txt	NeuroticFull	TMPRSS11D.6547.83.3	Transmembrane protease serine 11D	NeuroticFull_Transmembrane protease serine 11D	11	-0.0640853	0.355497	0.375825	IVW	0.380259	0.348126	0.2747	0.871456	0.901387	1.03772	10.7686	random	NA	NA	NA	NA	NA	NA	NA	NA	NA	NA
clumped_r2=0.1_TMPRSS15.3189.61.2_NeuroticFull_harmon_data.txt	NeuroticFull	TMPRSS15.3189.61.2	Enteropeptidase	NeuroticFull_Enteropeptidase	11	-0.093358	0.178427	0.399111	IVW	-0.116486	0.343424	0.734466	0.954346	0.987124	1.02391	10.4839	random	NA	NA	NA	NA	NA	NA	NA	NA	NA	NA
clumped_r2=0.1_TMPRSS5.8002.27.3_NeuroticFull_harmon_data.txt	NeuroticFull	TMPRSS5.8002.27.3	Transmembrane protease serine 5	NeuroticFull_Transmembrane protease serine 5	11	0.0272353	0.726593	0.103489	IVW	-0.402995	0.422581	0.34026	0.900188	0.931106	1.25966	15.8675	random	NA	NA	NA	NA	NA	NA	NA	NA	NA	NA
clumped_r2=0.1_TMUB2.9226.6.3_NeuroticFull_harmon_data.txt	NeuroticFull	TMUB2.9226.6.3	Transmembrane and ubiquitin-like domain-containing protein 2	NeuroticFull_Transmembrane and ubiquitin-like domain-containing protein 2	11	0.0255187	0.741633	0.721644	IVW	-0.0791427	0.335405	0.813462	0.955863	0.988693	0.839059	7.04021	random	NA	NA	NA	NA	NA	NA	NA	NA	NA	NA
clumped_r2=0.1_TNC.4155.3.2_NeuroticFull_harmon_data.txt	NeuroticFull	TNC.4155.3.2	Tenascin	NeuroticFull_Tenascin	11	-0.0788424	0.320873	0.0495823	IVW	-0.54838	0.454241	0.227338	0.845518	0.874559	1.35404	18.3341	random	NA	NA	NA	NA	NA	NA	NA	NA	NA	NA
clumped_r2=0.1_TNF.5936.53.3_NeuroticFull_harmon_data.txt	NeuroticFull	TNF.5936.53.3	Tumor necrosis factor	NeuroticFull_Tumor necrosis factor	11	0.010253	0.885063	0.369632	IVW	0.427288	0.349281	0.221204	0.841034	0.86992	1.04145	10.8461	random	NA	NA	NA	NA	NA	NA	NA	NA	NA	NA
clumped_r2=0.1_TNFAIP3.14009.65.3_NeuroticFull_harmon_data.txt	NeuroticFull	TNFAIP3.14009.65.3	Tumor necrosis factor alpha-induced protein 3	NeuroticFull_Tumor necrosis factor alpha-induced protein 3	11	0.145891	0.0913501	0.0015064	IVW	0.00974592	0.565971	0.986261	0.965629	0.998795	1.68789	28.4896	random	NA	NA	NA	NA	NA	NA	NA	NA	NA	NA
clumped_r2=0.1_TNFAIP6.5036.50.1_NeuroticFull_harmon_data.txt	NeuroticFull	TNFAIP6.5036.50.1	Tumor necrosis factor-inducible gene 6 protein	NeuroticFull_Tumor necrosis factor-inducible gene 6 protein	11	-0.0364248	0.63679	0.118134	IVW	-0.101342	0.416211	0.807627	0.955742	0.988568	1.24098	15.4003	random	NA	NA	NA	NA	NA	NA	NA	NA	NA	NA
clumped_r2=0.1_TNFRSF10A.4832.75.2_NeuroticFull_harmon_data.txt	NeuroticFull	TNFRSF10A.4832.75.2	Tumor necrosis factor receptor superfamily member 10A	NeuroticFull_Tumor necrosis factor receptor superfamily member 10A	11	-0.0280928	0.678562	0.516337	IVW	0.583727	0.335472	0.0818557	0.656294	0.678835	0.957441	9.16694	random	NA	NA	NA	NA	NA	NA	NA	NA	NA	NA
clumped_r2=0.1_TNFRSF10B.7693.13.3_NeuroticFull_harmon_data.txt	NeuroticFull	TNFRSF10B.7693.13.3	Tumor necrosis factor receptor superfamily member 10B	NeuroticFull_Tumor necrosis factor receptor superfamily member 10B	11	-0.0104969	0.883346	0.342126	IVW	-0.44145	0.355035	0.213721	0.835715	0.864418	1.05832	11.2003	random	NA	NA	NA	NA	NA	NA	NA	NA	NA	NA
clumped_r2=0.1_TNFRSF10D.14121.24.3_NeuroticFull_harmon_data.txt	NeuroticFull	TNFRSF10D.14121.24.3	Tumor necrosis factor receptor superfamily member 10D	NeuroticFull_Tumor necrosis factor receptor superfamily member 10D	11	-0.0144422	0.893905	0.964665	IVW	0.137825	0.335472	0.68119	0.951364	0.98404	0.597502	3.57009	random	NA	NA	NA	NA	NA	NA	NA	NA	NA	NA
clumped_r2=0.1_TNFRSF11A.5424.55.3_NeuroticFull_harmon_data.txt	NeuroticFull	TNFRSF11A.5424.55.3	Tumor necrosis factor receptor superfamily member 11A	NeuroticFull_Tumor necrosis factor receptor superfamily member 11A	11	-0.0714431	0.355845	0.627371	IVW	0.162096	0.335472	0.628961	0.947177	0.979709	0.895266	8.01501	random	NA	NA	NA	NA	NA	NA	NA	NA	NA	NA
clumped_r2=0.1_TNFRSF11A.8256.57.3_NeuroticFull_harmon_data.txt	NeuroticFull	TNFRSF11A.8256.57.3	Tumor necrosis factor receptor superfamily member 11A	NeuroticFull_Tumor necrosis factor receptor superfamily member 11A	11	-0.045482	0.638957	0.901068	IVW	0.455574	0.335472	0.17446	0.79904	0.826484	0.69631	4.84847	random	NA	NA	NA	NA	NA	NA	NA	NA	NA	NA
clumped_r2=0.1_TNFRSF11A.8316.36.3_NeuroticFull_harmon_data.txt	NeuroticFull	TNFRSF11A.8316.36.3	Tumor necrosis factor receptor superfamily member 11A	NeuroticFull_Tumor necrosis factor receptor superfamily member 11A	11	0.0227768	0.804872	0.892799	IVW	-0.0458919	0.335472	0.89119	0.961671	0.9947	0.705383	4.97565	random	NA	NA	NA	NA	NA	NA	NA	NA	NA	NA
clumped_r2=0.1_TNFRSF11B.2526.53.3_NeuroticFull_harmon_data.txt	NeuroticFull	TNFRSF11B.2526.53.3	Tumor necrosis factor receptor superfamily member 11B	NeuroticFull_Tumor necrosis factor receptor superfamily member 11B	11	-0.0519827	0.523869	0.0346846	IVW	-0.0227923	0.468005	0.961158	0.965499	0.998661	1.39535	19.4699	random	NA	NA	NA	NA	NA	NA	NA	NA	NA	NA
clumped_r2=0.1_TNFRSF11B.8304.50.3_NeuroticFull_harmon_data.txt	NeuroticFull	TNFRSF11B.8304.50.3	Tumor necrosis factor receptor superfamily member 11B	NeuroticFull_Tumor necrosis factor receptor superfamily member 11B	11	-0.0339085	0.682232	0.0262819	IVW	-0.0136308	0.478208	0.97726	0.965499	0.998661	1.42583	20.33	random	NA	NA	NA	NA	NA	NA	NA	NA	NA	NA
clumped_r2=0.1_TNFRSF12A.5138.50.3_NeuroticFull_harmon_data.txt	NeuroticFull	TNFRSF12A.5138.50.3	Tumor necrosis factor receptor superfamily member 12A	NeuroticFull_Tumor necrosis factor receptor superfamily member 12A	11	-0.0252171	0.709828	0.518848	IVW	-0.238885	0.335472	0.476411	0.931601	0.963598	0.956046	9.14024	random	NA	NA	NA	NA	NA	NA	NA	NA	NA	NA
clumped_r2=0.1_TNFRSF13B.2704.74.1_NeuroticFull_harmon_data.txt	NeuroticFull	TNFRSF13B.2704.74.1	Tumor necrosis factor receptor superfamily member 13B	NeuroticFull_Tumor necrosis factor receptor superfamily member 13B	11	-0.0331811	0.662973	0.148227	IVW	0.196589	0.405045	0.627428	0.947177	0.979709	1.20739	14.5779	random	NA	NA	NA	NA	NA	NA	NA	NA	NA	NA
clumped_r2=0.1_TNFRSF14.5352.11.3_NeuroticFull_harmon_data.txt	NeuroticFull	TNFRSF14.5352.11.3	Tumor necrosis factor receptor superfamily member 14	NeuroticFull_Tumor necrosis factor receptor superfamily member 14	11	-0.0879788	0.213977	0.447102	IVW	0.363628	0.335381	0.278266	0.874034	0.904053	0.99624	9.92495	random	NA	NA	NA	NA	NA	NA	NA	NA	NA	NA
clumped_r2=0.1_TNFRSF17.2665.26.2_NeuroticFull_harmon_data.txt	NeuroticFull	TNFRSF17.2665.26.2	Tumor necrosis factor receptor superfamily member 17	NeuroticFull_Tumor necrosis factor receptor superfamily member 17	11	0.122837	0.0777856	0.298225	IVW	-0.353506	0.364514	0.332146	0.896882	0.927687	1.08657	11.8064	random	NA	NA	NA	NA	NA	NA	NA	NA	NA	NA
clumped_r2=0.1_TNFRSF18.5526.53.3_NeuroticFull_harmon_data.txt	NeuroticFull	TNFRSF18.5526.53.3	Tumor necrosis factor receptor superfamily member 18	NeuroticFull_Tumor necrosis factor receptor superfamily member 18	11	0.0917246	0.244767	0.582193	IVW	-0.779325	0.335472	0.0201752	0.454208	0.469809	0.920794	8.47861	random	NA	NA	NA	NA	NA	NA	NA	NA	NA	NA
clumped_r2=0.1_TNFRSF19.5131.15.3_NeuroticFull_harmon_data.txt	NeuroticFull	TNFRSF19.5131.15.3	Tumor necrosis factor receptor superfamily member 19	NeuroticFull_Tumor necrosis factor receptor superfamily member 19	11	-0.0786117	0.26205	0.30787	IVW	-0.0510802	0.362278	0.887872	0.961671	0.9947	1.0802	11.6683	random	NA	NA	NA	NA	NA	NA	NA	NA	NA	NA
clumped_r2=0.1_TNFRSF1A.2654.19.1_NeuroticFull_harmon_data.txt	NeuroticFull	TNFRSF1A.2654.19.1	Tumor necrosis factor receptor superfamily member 1A	NeuroticFull_Tumor necrosis factor receptor superfamily member 1A	11	-0.0632359	0.37976	0.546865	IVW	-0.0592689	0.335472	0.859765	0.957839	0.990737	0.940483	8.84509	random	NA	NA	NA	NA	NA	NA	NA	NA	NA	NA
clumped_r2=0.1_TNFRSF1B.3152.57.1_NeuroticFull_harmon_data.txt	NeuroticFull	TNFRSF1B.3152.57.1	Tumor necrosis factor receptor superfamily member 1B	NeuroticFull_Tumor necrosis factor receptor superfamily member 1B	11	-0.0605364	0.478854	0.00877968	IVW	0.123314	0.515204	0.810834	0.955742	0.988568	1.53576	23.5856	random	NA	NA	NA	NA	NA	NA	NA	NA	NA	NA
clumped_r2=0.1_TNFRSF1B.8368.102.3_NeuroticFull_harmon_data.txt	NeuroticFull	TNFRSF1B.8368.102.3	Tumor necrosis factor receptor superfamily member 1B	NeuroticFull_Tumor necrosis factor receptor superfamily member 1B	11	-0.0274953	0.725392	0.0943881	IVW	-0.0381724	0.426736	0.928723	0.963447	0.996538	1.2723	16.1875	random	NA	NA	NA	NA	NA	NA	NA	NA	NA	NA
clumped_r2=0.1_TNFRSF21.5404.53.3_NeuroticFull_harmon_data.txt	NeuroticFull	TNFRSF21.5404.53.3	Tumor necrosis factor receptor superfamily member 21	NeuroticFull_Tumor necrosis factor receptor superfamily member 21	11	-0.0942297	0.199604	0.157132	IVW	-0.0355973	0.402027	0.929444	0.963447	0.996538	1.19839	14.3615	random	NA	NA	NA	NA	NA	NA	NA	NA	NA	NA
clumped_r2=0.1_TNFRSF21.9259.35.3_NeuroticFull_harmon_data.txt	NeuroticFull	TNFRSF21.9259.35.3	Tumor necrosis factor receptor superfamily member 21	NeuroticFull_Tumor necrosis factor receptor superfamily member 21	11	0.0908028	0.192755	0.293508	IVW	-0.452269	0.365572	0.21603	0.837206	0.865961	1.08973	11.875	random	NA	NA	NA	NA	NA	NA	NA	NA	NA	NA
clumped_r2=0.1_TNFRSF4.3730.81.2_NeuroticFull_harmon_data.txt	NeuroticFull	TNFRSF4.3730.81.2	Tumor necrosis factor receptor superfamily member 4	NeuroticFull_Tumor necrosis factor receptor superfamily member 4	11	-0.0307462	0.67634	0.237167	IVW	-0.254398	0.378933	0.501995	0.935218	0.967339	1.12978	12.764	random	NA	NA	NA	NA	NA	NA	NA	NA	NA	NA
clumped_r2=0.1_TNFRSF6B.5070.76.3_NeuroticFull_harmon_data.txt	NeuroticFull	TNFRSF6B.5070.76.3	Tumor necrosis factor receptor superfamily member 6B	NeuroticFull_Tumor necrosis factor receptor superfamily member 6B	11	0.000785478	0.993077	0.88827	IVW	0.0387689	0.335389	0.907974	0.962735	0.995801	0.710159	5.04326	random	NA	NA	NA	NA	NA	NA	NA	NA	NA	NA
clumped_r2=0.1_TNFRSF8.2605.49.2_NeuroticFull_harmon_data.txt	NeuroticFull	TNFRSF8.2605.49.2	Tumor necrosis factor receptor superfamily member 8	NeuroticFull_Tumor necrosis factor receptor superfamily member 8	11	-0.113304	0.110696	0.189106	IVW	-0.220859	0.392076	0.573226	0.94257	0.974944	1.16873	13.6593	random	NA	NA	NA	NA	NA	NA	NA	NA	NA	NA
clumped_r2=0.1_TNFSF11.2917.3.2_NeuroticFull_harmon_data.txt	NeuroticFull	TNFSF11.2917.3.2	Tumor necrosis factor ligand superfamily member 11	NeuroticFull_Tumor necrosis factor ligand superfamily member 11	11	-0.0259768	0.737618	0.112541	IVW	-0.0960002	0.418635	0.818622	0.955863	0.988693	1.2479	15.5725	random	NA	NA	NA	NA	NA	NA	NA	NA	NA	NA
clumped_r2=0.1_TNFSF12.5939.42.3_NeuroticFull_harmon_data.txt	NeuroticFull	TNFSF12.5939.42.3	Tumor necrosis factor ligand superfamily member 12	NeuroticFull_Tumor necrosis factor ligand superfamily member 12	11	0.11079	0.190012	0.584687	IVW	-0.525919	0.335381	0.116852	0.728947	0.753983	0.919397	8.45291	random	NA	NA	NA	NA	NA	NA	NA	NA	NA	NA
clumped_r2=0.1_TNFSF13B.3059.50.2_NeuroticFull_harmon_data.txt	NeuroticFull	TNFSF13B.3059.50.2	Tumor necrosis factor ligand superfamily member 13B	NeuroticFull_Tumor necrosis factor ligand superfamily member 13B	11	0.0480476	0.659134	0.947956	IVW	-0.528095	0.335472	0.115444	0.727615	0.752606	0.631383	3.98644	random	NA	NA	NA	NA	NA	NA	NA	NA	NA	NA
clumped_r2=0.1_TNFSF14.5355.69.3_NeuroticFull_harmon_data.txt	NeuroticFull	TNFSF14.5355.69.3	Tumor necrosis factor ligand superfamily member 14	NeuroticFull_Tumor necrosis factor ligand superfamily member 14	11	0.0974181	0.211656	0.545888	IVW	0.233199	0.335314	0.486764	0.933144	0.965193	0.941027	8.85531	random	NA	NA	NA	NA	NA	NA	NA	NA	NA	NA
clumped_r2=0.1_TNFSF15.14057.68.3_NeuroticFull_harmon_data.txt	NeuroticFull	TNFSF15.14057.68.3	Tumor necrosis factor ligand superfamily member 15	NeuroticFull_Tumor necrosis factor ligand superfamily member 15	11	0.0618677	0.406265	0.173972	IVW	-0.288627	0.396552	0.46671	0.931199	0.963182	1.18231	13.9786	random	NA	NA	NA	NA	NA	NA	NA	NA	NA	NA
clumped_r2=0.1_TNFSF15.2968.61.1_NeuroticFull_harmon_data.txt	NeuroticFull	TNFSF15.2968.61.1	Tumor necrosis factor ligand superfamily member 15	NeuroticFull_Tumor necrosis factor ligand superfamily member 15	11	0.0705762	0.389904	0.704718	IVW	-0.769735	0.335322	0.0217038	0.458783	0.47454	0.849587	7.21798	random	NA	NA	NA	NA	NA	NA	NA	NA	NA	NA
clumped_r2=0.1_TNFSF18.2708.54.2_NeuroticFull_harmon_data.txt	NeuroticFull	TNFSF18.2708.54.2	Tumor necrosis factor ligand superfamily member 18	NeuroticFull_Tumor necrosis factor ligand superfamily member 18	11	-0.076738	0.352802	0.692795	IVW	0.0586038	0.335472	0.861323	0.958004	0.990908	0.856865	7.34217	random	NA	NA	NA	NA	NA	NA	NA	NA	NA	NA
clumped_r2=0.1_TNFSF4.14030.21.3_NeuroticFull_harmon_data.txt	NeuroticFull	TNFSF4.14030.21.3	Tumor necrosis factor ligand superfamily member 4	NeuroticFull_Tumor necrosis factor ligand superfamily member 4	11	-0.0735995	0.341217	0.619892	IVW	0.0416563	0.335472	0.901179	0.96208	0.995124	0.899532	8.09158	random	NA	NA	NA	NA	NA	NA	NA	NA	NA	NA
clumped_r2=0.1_TNFSF4.2839.2.1_NeuroticFull_harmon_data.txt	NeuroticFull	TNFSF4.2839.2.1	Tumor necrosis factor ligand superfamily member 4	NeuroticFull_Tumor necrosis factor ligand superfamily member 4	11	-0.0375328	0.596484	0.34933	IVW	0.210682	0.353439	0.551114	0.940288	0.972583	1.05384	11.1059	random	NA	NA	NA	NA	NA	NA	NA	NA	NA	NA
clumped_r2=0.1_TNFSF8.3421.54.2_NeuroticFull_harmon_data.txt	NeuroticFull	TNFSF8.3421.54.2	Tumor necrosis factor ligand superfamily member 8	NeuroticFull_Tumor necrosis factor ligand superfamily member 8	11	-0.0440105	0.643452	0.891586	IVW	-0.428983	0.335472	0.200987	0.823697	0.851988	0.706675	4.99389	random	NA	NA	NA	NA	NA	NA	NA	NA	NA	NA
clumped_r2=0.1_TNFSF9.2599.51.2_NeuroticFull_harmon_data.txt	NeuroticFull	TNFSF9.2599.51.2	Tumor necrosis factor ligand superfamily member 9	NeuroticFull_Tumor necrosis factor ligand superfamily member 9	11	0.0313929	0.753552	0.930247	IVW	0.0507593	0.335472	0.879733	0.960469	0.993458	0.659449	4.34873	random	NA	NA	NA	NA	NA	NA	NA	NA	NA	NA
clumped_r2=0.1_TNMD.6578.29.3_NeuroticFull_harmon_data.txt	NeuroticFull	TNMD.6578.29.3	Tenomodulin	NeuroticFull_Tenomodulin	11	-0.25793	0.00712847	0.875665	Egger	11.5055	4.19605	0.00610697	0.329921	0.341253	0.706979	4.49837	random	NA	NA	NA	NA	NA	NA	NA	NA	NA	NA
clumped_r2=0.1_TNNI3.5441.67.3_NeuroticFull_harmon_data.txt	NeuroticFull	TNNI3.5441.67.3	Troponin I, cardiac muscle	NeuroticFull_Troponin I, cardiac muscle	11	-0.052718	0.454233	0.539109	IVW	0.268495	0.335381	0.423383	0.924431	0.956182	0.944793	8.92633	random	NA	NA	NA	NA	NA	NA	NA	NA	NA	NA
clumped_r2=0.1_TNNI3.5930.54.3_NeuroticFull_harmon_data.txt	NeuroticFull	TNNI3.5930.54.3	Troponin I, cardiac muscle	NeuroticFull_Troponin I, cardiac muscle	11	0.0788268	0.456973	0.889098	IVW	0.243351	0.335381	0.468087	0.931199	0.963182	0.709295	5.03099	random	NA	NA	NA	NA	NA	NA	NA	NA	NA	NA
clumped_r2=0.1_TNR.11302.237.3_NeuroticFull_harmon_data.txt	NeuroticFull	TNR.11302.237.3	Tenascin-R	NeuroticFull_Tenascin-R	11	-0.0506796	0.467495	0.526934	IVW	-0.0470957	0.335472	0.888355	0.961671	0.9947	0.951554	9.05455	random	NA	NA	NA	NA	NA	NA	NA	NA	NA	NA
clumped_r2=0.1_TNS2.11667.29.3_NeuroticFull_harmon_data.txt	NeuroticFull	TNS2.11667.29.3	Tensin-2	NeuroticFull_Tensin-2	11	0.0187212	0.797282	0.642838	IVW	-0.174643	0.335405	0.60258	0.945121	0.977582	0.886377	7.85664	random	NA	NA	NA	NA	NA	NA	NA	NA	NA	NA
clumped_r2=0.1_TNS4.9927.96.3_NeuroticFull_harmon_data.txt	NeuroticFull	TNS4.9927.96.3	Tensin-4	NeuroticFull_Tensin-4	11	0.0632077	0.421571	0.0694127	IVW	-0.366366	0.44024	0.405299	0.92031	0.951919	1.31266	17.2307	random	NA	NA	NA	NA	NA	NA	NA	NA	NA	NA
clumped_r2=0.1_TNXB.5698.60.3_NeuroticFull_harmon_data.txt	NeuroticFull	TNXB.5698.60.3	Tenascin-X	NeuroticFull_Tenascin-X	11	-0.0594197	0.433126	0.137216	IVW	-0.603846	0.408857	0.139699	0.76128	0.787427	1.21905	14.8609	random	NA	NA	NA	NA	NA	NA	NA	NA	NA	NA
clumped_r2=0.1_TOLLIP.13963.7.3_NeuroticFull_harmon_data.txt	NeuroticFull	TOLLIP.13963.7.3	Toll-interacting protein	NeuroticFull_Toll-interacting protein	11	0.113997	0.13982	0.0547698	IVW	-0.172894	0.450054	0.700858	0.953179	0.985917	1.34207	18.0115	random	NA	NA	NA	NA	NA	NA	NA	NA	NA	NA
clumped_r2=0.1_TOM1L1.13652.2.3_NeuroticFull_harmon_data.txt	NeuroticFull	TOM1L1.13652.2.3	TOM1-like protein 1	NeuroticFull_TOM1-like protein 1	11	0.0370625	0.592238	0.538665	IVW	-0.160001	0.335472	0.633402	0.947613	0.98016	0.945039	8.931	random	NA	NA	NA	NA	NA	NA	NA	NA	NA	NA
clumped_r2=0.1_TOP1.2876.74.2_NeuroticFull_harmon_data.txt	NeuroticFull	TOP1.2876.74.2	DNA topoisomerase 1	NeuroticFull_DNA topoisomerase 1	11	0.0395213	0.612244	0.0963939	IVW	-0.262074	0.425776	0.538211	0.938039	0.970257	1.26944	16.1148	random	NA	NA	NA	NA	NA	NA	NA	NA	NA	NA
clumped_r2=0.1_TOPBP1.9947.22.3_NeuroticFull_harmon_data.txt	NeuroticFull	TOPBP1.9947.22.3	DNA topoisomerase 2-binding protein 1	NeuroticFull_DNA topoisomerase 2-binding protein 1	11	-0.0081121	0.909234	0.611552	IVW	-0.249831	0.335405	0.456354	0.931199	0.963182	0.904268	8.17701	random	NA	NA	NA	NA	NA	NA	NA	NA	NA	NA
clumped_r2=0.1_TOR1AIP1.9039.47.3_NeuroticFull_harmon_data.txt	NeuroticFull	TOR1AIP1.9039.47.3	Torsin-1A-interacting protein 1	NeuroticFull_Torsin-1A-interacting protein 1	11	-0.0245428	0.744459	0.178562	IVW	-0.665166	0.395036	0.0922186	0.677311	0.700574	1.17811	13.8794	random	NA	NA	NA	NA	NA	NA	NA	NA	NA	NA
clumped_r2=0.1_TOR1AIP2.10553.8.3_NeuroticFull_harmon_data.txt	NeuroticFull	TOR1AIP2.10553.8.3	Torsin-1A-interacting protein 2	NeuroticFull_Torsin-1A-interacting protein 2	11	-0.0500464	0.518265	0.684803	IVW	-0.0790758	0.335314	0.813567	0.955863	0.988693	0.861685	7.42502	random	NA	NA	NA	NA	NA	NA	NA	NA	NA	NA
clumped_r2=0.1_TOR1AIP2.10640.9.3_NeuroticFull_harmon_data.txt	NeuroticFull	TOR1AIP2.10640.9.3	Torsin-1A-interacting protein 2	NeuroticFull_Torsin-1A-interacting protein 2	11	0.00217979	0.978509	0.788253	IVW	0.243802	0.335472	0.467383	0.931199	0.963182	0.794589	6.31372	random	NA	NA	NA	NA	NA	NA	NA	NA	NA	NA
clumped_r2=0.1_TOX3.12717.65.3_NeuroticFull_harmon_data.txt	NeuroticFull	TOX3.12717.65.3	TOX high mobility group box family member 3	NeuroticFull_TOX high mobility group box family member 3	11	0.088824	0.208292	0.264488	IVW	-0.144657	0.3722	0.697533	0.952703	0.985425	1.10976	12.3156	random	NA	NA	NA	NA	NA	NA	NA	NA	NA	NA
clumped_r2=0.1_TP53.6152.111.3_NeuroticFull_harmon_data.txt	NeuroticFull	TP53.6152.111.3	Cellular tumor antigen p53	NeuroticFull_Cellular tumor antigen p53	11	0.0164742	0.843953	0.818612	IVW	-0.465493	0.335472	0.165266	0.789794	0.816921	0.772011	5.96001	random	NA	NA	NA	NA	NA	NA	NA	NA	NA	NA
clumped_r2=0.1_TP53I11.13022.20.3_NeuroticFull_harmon_data.txt	NeuroticFull	TP53I11.13022.20.3	Tumor protein p53-inducible protein 11	NeuroticFull_Tumor protein p53-inducible protein 11	11	-0.017691	0.835285	0.83356	IVW	-0.254063	0.335472	0.448852	0.931183	0.963166	0.760129	5.77796	random	NA	NA	NA	NA	NA	NA	NA	NA	NA	NA
clumped_r2=0.1_TP63.10040.63.3_NeuroticFull_harmon_data.txt	NeuroticFull	TP63.10040.63.3	Tumor protein 63	NeuroticFull_Tumor protein 63	11	0.15057	0.0301443	0.35647	Egger	-7.25213	3.03981	0.0170459	0.43908	0.454161	1.05021	9.92648	random	NA	NA	NA	NA	NA	NA	NA	NA	NA	NA
clumped_r2=0.1_TPI1.4309.59.3_NeuroticFull_harmon_data.txt	NeuroticFull	TPI1.4309.59.3	Triosephosphate isomerase	NeuroticFull_Triosephosphate isomerase	11	0.00451185	0.951618	0.679553	IVW	0.107054	0.335472	0.74964	0.954346	0.987124	0.864829	7.47929	random	NA	NA	NA	NA	NA	NA	NA	NA	NA	NA
clumped_r2=0.1_TPK1.12018.84.3_NeuroticFull_harmon_data.txt	NeuroticFull	TPK1.12018.84.3	Thiamin pyrophosphokinase 1	NeuroticFull_Thiamin pyrophosphokinase 1	11	-0.0195693	0.796437	0.163289	IVW	-0.00873023	0.399912	0.982583	0.965499	0.998661	1.19238	14.2178	random	NA	NA	NA	NA	NA	NA	NA	NA	NA	NA
clumped_r2=0.1_TPM1.5033.27.1_NeuroticFull_harmon_data.txt	NeuroticFull	TPM1.5033.27.1	Tropomyosin alpha-1 chain	NeuroticFull_Tropomyosin alpha-1 chain	11	-0.0320658	0.660513	0.262489	IVW	-0.4355	0.37277	0.242694	0.855314	0.884691	1.11118	12.3472	random	NA	NA	NA	NA	NA	NA	NA	NA	NA	NA
clumped_r2=0.1_TPM2.4472.5.2_NeuroticFull_harmon_data.txt	NeuroticFull	TPM2.4472.5.2	Tropomyosin beta chain	NeuroticFull_Tropomyosin beta chain	11	-0.108549	0.201054	0.0058591	IVW	-0.078612	0.527565	0.881546	0.960828	0.993828	1.57292	24.7408	random	NA	NA	NA	NA	NA	NA	NA	NA	NA	NA
clumped_r2=0.1_TPM3.12372.50.3_NeuroticFull_harmon_data.txt	NeuroticFull	TPM3.12372.50.3	Tropomyosin alpha-3 chain	NeuroticFull_Tropomyosin alpha-3 chain	11	0.213562	0.00491921	0.620495	Egger	-9.62719	3.32447	0.0037813	0.275219	0.284672	0.891921	7.15971	random	NA	NA	NA	NA	NA	NA	NA	NA	NA	NA
clumped_r2=0.1_TPO.3873.51.2_NeuroticFull_harmon_data.txt	NeuroticFull	TPO.3873.51.2	Thyroid peroxidase	NeuroticFull_Thyroid peroxidase	11	-0.0364235	0.607518	0.579351	IVW	-0.197064	0.335472	0.556919	0.940967	0.973286	0.922383	8.50791	random	NA	NA	NA	NA	NA	NA	NA	NA	NA	NA
clumped_r2=0.1_TPPP2.12800.5.3_NeuroticFull_harmon_data.txt	NeuroticFull	TPPP2.12800.5.3	Tubulin polymerization-promoting protein family member 2	NeuroticFull_Tubulin polymerization-promoting protein family member 2	11	0.00358894	0.961083	0.663651	IVW	-0.297991	0.335472	0.374393	0.912728	0.944076	0.874249	7.64312	random	NA	NA	NA	NA	NA	NA	NA	NA	NA	NA
clumped_r2=0.1_TPSB2.3403.1.2_NeuroticFull_harmon_data.txt	NeuroticFull	TPSB2.3403.1.2	Tryptase beta-2	NeuroticFull_Tryptase beta-2	11	-0.0124744	0.89563	0.915956	IVW	-0.618211	0.335472	0.0653566	0.618973	0.640232	0.678602	4.605	random	NA	NA	NA	NA	NA	NA	NA	NA	NA	NA
clumped_r2=0.1_TPSG1.14103.12.3_NeuroticFull_harmon_data.txt	NeuroticFull	TPSG1.14103.12.3	Tryptase gamma	NeuroticFull_Tryptase gamma	11	-0.04317	0.576091	0.111489	IVW	-0.235944	0.418967	0.573329	0.94257	0.974944	1.24923	15.6057	random	NA	NA	NA	NA	NA	NA	NA	NA	NA	NA
clumped_r2=0.1_TPST1.7928.183.3_NeuroticFull_harmon_data.txt	NeuroticFull	TPST1.7928.183.3	Protein-tyrosine sulfotransferase 1	NeuroticFull_Protein-tyrosine sulfotransferase 1	11	-0.0258754	0.778338	0.00067735	IVW	0.76896	0.586926	0.190145	0.814352	0.842322	1.7499	30.6216	random	NA	NA	NA	NA	NA	NA	NA	NA	NA	NA
clumped_r2=0.1_TPST2.8024.64.3_NeuroticFull_harmon_data.txt	NeuroticFull	TPST2.8024.64.3	Protein-tyrosine sulfotransferase 2	NeuroticFull_Protein-tyrosine sulfotransferase 2	11	0.0414931	0.589297	0.121545	IVW	0.785227	0.414826	0.0583701	0.599659	0.620255	1.23688	15.2987	random	NA	NA	NA	NA	NA	NA	NA	NA	NA	NA
clumped_r2=0.1_TPT1.3872.2.1_NeuroticFull_harmon_data.txt	NeuroticFull	TPT1.3872.2.1	Translationally-controlled tumor protein	NeuroticFull_Translationally-controlled tumor protein	11	0.0414715	0.592015	0.109294	IVW	0.0422354	0.420022	0.919903	0.963084	0.996162	1.25203	15.6759	random	NA	NA	NA	NA	NA	NA	NA	NA	NA	NA
clumped_r2=0.1_TRA2B.12373.73.3_NeuroticFull_harmon_data.txt	NeuroticFull	TRA2B.12373.73.3	Transformer-2 protein homolog beta	NeuroticFull_Transformer-2 protein homolog beta	11	0.183129	0.0181047	0.649119	Egger	-7.60648	3.39176	0.0249203	0.477338	0.493733	0.874626	6.88473	random	NA	NA	NA	NA	NA	NA	NA	NA	NA	NA
clumped_r2=0.1_TRAF4.13041.47.3_NeuroticFull_harmon_data.txt	NeuroticFull	TRAF4.13041.47.3	TNF receptor-associated factor 4	NeuroticFull_TNF receptor-associated factor 4	11	0.0332289	0.647419	0.2745	IVW	0.225104	0.369756	0.542664	0.938253	0.970478	1.10272	12.1599	random	NA	NA	NA	NA	NA	NA	NA	NA	NA	NA
clumped_r2=0.1_TRAT1.7224.11.3_NeuroticFull_harmon_data.txt	NeuroticFull	TRAT1.7224.11.3	T-cell receptor-associated transmembrane adapter 1	NeuroticFull_T-cell receptor-associated transmembrane adapter 1	11	-0.0648423	0.401779	0.094621	IVW	0.339393	0.426709	0.426397	0.924974	0.956743	1.27197	16.179	random	NA	NA	NA	NA	NA	NA	NA	NA	NA	NA
clumped_r2=0.1_TREM1.9266.1.3_NeuroticFull_harmon_data.txt	NeuroticFull	TREM1.9266.1.3	Triggering receptor expressed on myeloid cells 1	NeuroticFull_Triggering receptor expressed on myeloid cells 1	11	0.0908145	0.207943	0.205356	IVW	0.60949	0.387445	0.115695	0.727715	0.752709	1.15493	13.3385	random	NA	NA	NA	NA	NA	NA	NA	NA	NA	NA
clumped_r2=0.1_TREML1.9329.28.3_NeuroticFull_harmon_data.txt	NeuroticFull	TREML1.9329.28.3	Trem-like transcript 1 protein	NeuroticFull_Trem-like transcript 1 protein	11	0.0868912	0.234158	0.18153	IVW	-0.0822779	0.394139	0.834641	0.956905	0.989771	1.17543	13.8165	random	NA	NA	NA	NA	NA	NA	NA	NA	NA	NA
clumped_r2=0.1_TREML2.5736.1.3_NeuroticFull_harmon_data.txt	NeuroticFull	TREML2.5736.1.3	Trem-like transcript 2 protein	NeuroticFull_Trem-like transcript 2 protein	11	0.0617454	0.408569	0.605942	IVW	-0.479009	0.335472	0.15333	0.778024	0.804746	0.907442	8.23451	random	NA	NA	NA	NA	NA	NA	NA	NA	NA	NA
clumped_r2=0.1_TREML4.11139.4.3_NeuroticFull_harmon_data.txt	NeuroticFull	TREML4.11139.4.3	Trem-like transcript 4 protein	NeuroticFull_Trem-like transcript 4 protein	11	0.030624	0.685909	0.68602	IVW	0.237648	0.335472	0.478696	0.931746	0.963748	0.860954	7.41242	random	NA	NA	NA	NA	NA	NA	NA	NA	NA	NA
clumped_r2=0.1_TRH.5659.11.3_NeuroticFull_harmon_data.txt	NeuroticFull	TRH.5659.11.3	Thyrotropin-releasing hormone	NeuroticFull_Thyrotropin-releasing hormone	11	-0.140051	0.0568264	0.290755	IVW	0.384072	0.366194	0.29426	0.883315	0.913654	1.09158	11.9155	random	NA	NA	NA	NA	NA	NA	NA	NA	NA	NA
clumped_r2=0.1_TSG101.13044.5.3_NeuroticFull_harmon_data.txt	NeuroticFull	TSG101.13044.5.3	Tumor susceptibility gene 101 protein	NeuroticFull_Tumor susceptibility gene 101 protein	11	0.0958552	0.182008	0.204464	IVW	-0.220685	0.387693	0.569203	0.94201	0.974365	1.15566	13.3556	random	NA	NA	NA	NA	NA	NA	NA	NA	NA	NA
clumped_r2=0.1_TSLP.3010.53.2_NeuroticFull_harmon_data.txt	NeuroticFull	TSLP.3010.53.2	Thymic stromal lymphopoietin	NeuroticFull_Thymic stromal lymphopoietin	11	-0.0422354	0.658998	0.897994	IVW	-0.19989	0.335381	0.551169	0.940288	0.972583	0.699738	4.89633	random	NA	NA	NA	NA	NA	NA	NA	NA	NA	NA
clumped_r2=0.1_TSN.12477.42.3_NeuroticFull_harmon_data.txt	NeuroticFull	TSN.12477.42.3	Translin	NeuroticFull_Translin	11	0.0272596	0.760873	0.869307	IVW	0.0371229	0.335405	0.911869	0.962836	0.995906	0.728909	5.31308	random	NA	NA	NA	NA	NA	NA	NA	NA	NA	NA
clumped_r2=0.1_TSNARE1.7069.9.4_NeuroticFull_harmon_data.txt	NeuroticFull	TSNARE1.7069.9.4	t-SNARE domain-containing protein 1	NeuroticFull_t-SNARE domain-containing protein 1	11	-0.0370199	0.63635	0.0903192	IVW	0.0354087	0.428734	0.934178	0.963619	0.996715	1.27826	16.3394	random	NA	NA	NA	NA	NA	NA	NA	NA	NA	NA
clumped_r2=0.1_TSR3.7018.10.3_NeuroticFull_harmon_data.txt	NeuroticFull	TSR3.7018.10.3	Ribosome biogenesis protein TSR3 homolog	NeuroticFull_Ribosome biogenesis protein TSR3 homolog	11	-0.0140763	0.845675	0.304562	IVW	-0.463094	0.363105	0.202178	0.825228	0.853571	1.08237	11.7153	random	NA	NA	NA	NA	NA	NA	NA	NA	NA	NA
clumped_r2=0.1_TSSK2.7873.32.3_NeuroticFull_harmon_data.txt	NeuroticFull	TSSK2.7873.32.3	Testis-specific serine/threonine-protein kinase 2	NeuroticFull_Testis-specific serine/threonine-protein kinase 2	11	0.115756	0.18545	0.597022	IVW	-0.48575	0.335405	0.147547	0.772509	0.799042	0.912472	8.32605	random	NA	NA	NA	NA	NA	NA	NA	NA	NA	NA
clumped_r2=0.1_TST.12663.1.3_NeuroticFull_harmon_data.txt	NeuroticFull	TST.12663.1.3	Thiosulfate sulfurtransferase	NeuroticFull_Thiosulfate sulfurtransferase	11	0.0414551	0.66436	0.897601	IVW	-0.333183	0.335472	0.320624	0.893581	0.924272	0.700172	4.90241	random	NA	NA	NA	NA	NA	NA	NA	NA	NA	NA
clumped_r2=0.1_TSTA3.12657.2.3_NeuroticFull_harmon_data.txt	NeuroticFull	TSTA3.12657.2.3	GDP-L-fucose synthase	NeuroticFull_GDP-L-fucose synthase	11	0.0686477	0.355894	0.579935	IVW	-0.0518311	0.335472	0.877214	0.959986	0.992958	0.922057	8.50189	random	NA	NA	NA	NA	NA	NA	NA	NA	NA	NA
clumped_r2=0.1_TTC17.8800.14.3_NeuroticFull_harmon_data.txt	NeuroticFull	TTC17.8800.14.3	Tetratricopeptide repeat protein 17	NeuroticFull_Tetratricopeptide repeat protein 17	11	0.0506439	0.461618	0.430486	IVW	0.221404	0.337391	0.51168	0.935641	0.967777	1.00572	10.1147	random	NA	NA	NA	NA	NA	NA	NA	NA	NA	NA
clumped_r2=0.1_TTC17.9550.153.3_NeuroticFull_harmon_data.txt	NeuroticFull	TTC17.9550.153.3	Tetratricopeptide repeat protein 17	NeuroticFull_Tetratricopeptide repeat protein 17	11	0.0195109	0.801672	0.731783	IVW	0.0463586	0.335405	0.890069	0.961671	0.9947	0.832628	6.9327	random	NA	NA	NA	NA	NA	NA	NA	NA	NA	NA
clumped_r2=0.1_TTC9B.9386.42.3_NeuroticFull_harmon_data.txt	NeuroticFull	TTC9B.9386.42.3	Tetratricopeptide repeat protein 9B	NeuroticFull_Tetratricopeptide repeat protein 9B	11	-0.0754118	0.277426	0.345562	IVW	0.11001	0.354318	0.756194	0.954346	0.987124	1.05618	11.1551	random	NA	NA	NA	NA	NA	NA	NA	NA	NA	NA
clumped_r2=0.1_TTL.13973.62.3_NeuroticFull_harmon_data.txt	NeuroticFull	TTL.13973.62.3	Tubulin--tyrosine ligase	NeuroticFull_Tubulin--tyrosine ligase	11	0.0314392	0.687855	0.0935367	IVW	0.191033	0.427149	0.65471	0.949495	0.982106	1.27353	16.2188	random	NA	NA	NA	NA	NA	NA	NA	NA	NA	NA
clumped_r2=0.1_TTMP.7963.36.3_NeuroticFull_harmon_data.txt	NeuroticFull	TTMP.7963.36.3	TPA-induced transmembrane protein	NeuroticFull_TPA-induced transmembrane protein	11	-0.0191776	0.823327	0.841204	IVW	-0.234323	0.335472	0.484871	0.93273	0.964765	0.753816	5.68239	random	NA	NA	NA	NA	NA	NA	NA	NA	NA	NA
clumped_r2=0.1_TTN.11352.42.3_NeuroticFull_harmon_data.txt	NeuroticFull	TTN.11352.42.3	Titin	NeuroticFull_Titin	11	0.166003	0.0192554	0.289668	Egger	-7.61971	3.10459	0.0141145	0.417438	0.431776	1.09544	10.8	random	NA	NA	NA	NA	NA	NA	NA	NA	NA	NA
clumped_r2=0.1_TUFT1.5690.49.3_NeuroticFull_harmon_data.txt	NeuroticFull	TUFT1.5690.49.3	Tuftelin	NeuroticFull_Tuftelin	11	-0.10802	0.156299	0.0759515	IVW	-0.111692	0.436399	0.797997	0.955742	0.988568	1.30111	16.9289	random	NA	NA	NA	NA	NA	NA	NA	NA	NA	NA
clumped_r2=0.1_TWF1.12871.10.3_NeuroticFull_harmon_data.txt	NeuroticFull	TWF1.12871.10.3	Twinfilin-1	NeuroticFull_Twinfilin-1	11	-0.0717681	0.320932	0.235734	IVW	-0.33412	0.379298	0.378377	0.914303	0.945706	1.13087	12.7886	random	NA	NA	NA	NA	NA	NA	NA	NA	NA	NA
clumped_r2=0.1_TWSG1.9234.8.3_NeuroticFull_harmon_data.txt	NeuroticFull	TWSG1.9234.8.3	Twisted gastrulation protein homolog 1	NeuroticFull_Twisted gastrulation protein homolog 1	11	-0.054731	0.540039	0.00193505	IVW	-0.0328169	0.559458	0.953224	0.965499	0.998661	1.66768	27.8114	random	NA	NA	NA	NA	NA	NA	NA	NA	NA	NA
clumped_r2=0.1_TXLNA.9065.28.3_NeuroticFull_harmon_data.txt	NeuroticFull	TXLNA.9065.28.3	Alpha-taxilin	NeuroticFull_Alpha-taxilin	11	-0.0754231	0.468069	0.886835	IVW	0.487583	0.335472	0.146106	0.771204	0.797691	0.711646	5.0644	random	NA	NA	NA	NA	NA	NA	NA	NA	NA	NA
clumped_r2=0.1_TXN.8813.160.3_NeuroticFull_harmon_data.txt	NeuroticFull	TXN.8813.160.3	Thioredoxin	NeuroticFull_Thioredoxin	11	0.0286295	0.718537	0.070652	IVW	-0.0299681	0.439516	0.945639	0.965009	0.998154	1.3104	17.1716	random	NA	NA	NA	NA	NA	NA	NA	NA	NA	NA
clumped_r2=0.1_TXNDC11.8769.30.3_NeuroticFull_harmon_data.txt	NeuroticFull	TXNDC11.8769.30.3	Thioredoxin domain-containing protein 11	NeuroticFull_Thioredoxin domain-containing protein 11	11	-0.0397143	0.570081	0.393928	IVW	0.0169265	0.344515	0.960815	0.965499	0.998661	1.02696	10.5464	random	NA	NA	NA	NA	NA	NA	NA	NA	NA	NA
clumped_r2=0.1_TXNDC12.4815.25.3_NeuroticFull_harmon_data.txt	NeuroticFull	TXNDC12.4815.25.3	Thioredoxin domain-containing protein 12	NeuroticFull_Thioredoxin domain-containing protein 12	11	0.0375215	0.615716	0.65781	IVW	-0.865356	0.335472	0.00989378	0.381897	0.395013	0.877674	7.70312	random	NA	NA	NA	NA	NA	NA	NA	NA	NA	NA
clumped_r2=0.1_TXNDC5.11212.7.3_NeuroticFull_harmon_data.txt	NeuroticFull	TXNDC5.11212.7.3	Thioredoxin domain-containing protein 5	NeuroticFull_Thioredoxin domain-containing protein 5	11	-0.00969304	0.948968	0.997539	IVW	-0.356214	0.335381	0.288182	0.879072	0.909265	0.426689	1.82064	random	NA	NA	NA	NA	NA	NA	NA	NA	NA	NA
clumped_r2=0.1_TXNIP.11682.7.3_NeuroticFull_harmon_data.txt	NeuroticFull	TXNIP.11682.7.3	Thioredoxin-interacting protein	NeuroticFull_Thioredoxin-interacting protein	11	-0.0793727	0.334865	0.021385	IVW	0.106584	0.485567	0.826257	0.95617	0.989011	1.4477	20.9585	random	NA	NA	NA	NA	NA	NA	NA	NA	NA	NA
clumped_r2=0.1_TXNRD1.13967.14.3_NeuroticFull_harmon_data.txt	NeuroticFull	TXNRD1.13967.14.3	Thioredoxin reductase 1, cytoplasmic	NeuroticFull_Thioredoxin reductase 1, cytoplasmic	11	0.0221573	0.763783	0.657206	IVW	0.0976076	0.335405	0.77104	0.954346	0.987124	0.878027	7.70932	random	NA	NA	NA	NA	NA	NA	NA	NA	NA	NA
clumped_r2=0.1_TYK2.5260.80.3_NeuroticFull_harmon_data.txt	NeuroticFull	TYK2.5260.80.3	Non-receptor tyrosine-protein kinase TYK2	NeuroticFull_Non-receptor tyrosine-protein kinase TYK2	11	-0.0159777	0.822575	0.353227	IVW	-0.418611	0.352729	0.235315	0.850904	0.880129	1.05144	11.0553	random	NA	NA	NA	NA	NA	NA	NA	NA	NA	NA
clumped_r2=0.1_TYMSOS.8263.64.3_NeuroticFull_harmon_data.txt	NeuroticFull	TYMSOS.8263.64.3	TYMS opposite strand protein	NeuroticFull_TYMS opposite strand protein	11	-0.0158226	0.81648	0.537637	IVW	0.757757	0.335343	0.0238434	0.469722	0.485856	0.94561	8.94179	random	NA	NA	NA	NA	NA	NA	NA	NA	NA	NA
clumped_r2=0.1_TYRO3.2611.72.2_NeuroticFull_harmon_data.txt	NeuroticFull	TYRO3.2611.72.2	Tyrosine-protein kinase receptor TYRO3	NeuroticFull_Tyrosine-protein kinase receptor TYRO3	11	-0.0596266	0.449371	0.684626	IVW	-0.246029	0.335472	0.463325	0.931199	0.963182	0.861792	7.42685	random	NA	NA	NA	NA	NA	NA	NA	NA	NA	NA
clumped_r2=0.1_U2AF2.13577.25.3_NeuroticFull_harmon_data.txt	NeuroticFull	U2AF2.13577.25.3	Splicing factor U2AF 65 kDa subunit	NeuroticFull_Splicing factor U2AF 65 kDa subunit	11	0.0490269	0.479303	0.519888	IVW	-0.0455291	0.335472	0.892045	0.961671	0.9947	0.955468	9.12919	random	NA	NA	NA	NA	NA	NA	NA	NA	NA	NA
clumped_r2=0.1_UAP1.13580.2.3_NeuroticFull_harmon_data.txt	NeuroticFull	UAP1.13580.2.3	UDP-N-acetylhexosamine pyrophosphorylase	NeuroticFull_UDP-N-acetylhexosamine pyrophosphorylase	11	0.0485536	0.571152	0.803609	IVW	0.00908437	0.335472	0.978396	0.965499	0.998661	0.783402	6.13718	random	NA	NA	NA	NA	NA	NA	NA	NA	NA	NA
clumped_r2=0.1_UBB.6641.60.3_NeuroticFull_harmon_data.txt	NeuroticFull	UBB.6641.60.3	PolyUbiquitin K48-linked	NeuroticFull_PolyUbiquitin K48-linked	11	-0.00951872	0.890716	0.453854	IVW	0.0688654	0.335472	0.837354	0.956905	0.989771	0.992413	9.84884	random	NA	NA	NA	NA	NA	NA	NA	NA	NA	NA
clumped_r2=0.1_UBB.6651.74.3_NeuroticFull_harmon_data.txt	NeuroticFull	UBB.6651.74.3	PolyUbiquitin K48-linked	NeuroticFull_PolyUbiquitin K48-linked	11	-0.022286	0.849026	0.978357	IVW	-0.0687985	0.335472	0.83751	0.956905	0.989771	0.558916	3.12387	random	NA	NA	NA	NA	NA	NA	NA	NA	NA	NA
clumped_r2=0.1_UBC.6647.55.3_NeuroticFull_harmon_data.txt	NeuroticFull	UBC.6647.55.3	PolyUbiquitin K63-linked	NeuroticFull_PolyUbiquitin K63-linked	11	-0.0428125	0.579965	0.109178	IVW	0.492315	0.420072	0.241206	0.854328	0.883671	1.25218	15.6796	random	NA	NA	NA	NA	NA	NA	NA	NA	NA	NA
clumped_r2=0.1_UBE2B.9865.40.3_NeuroticFull_harmon_data.txt	NeuroticFull	UBE2B.9865.40.3	Ubiquitin-conjugating enzyme E2 B	NeuroticFull_Ubiquitin-conjugating enzyme E2 B	11	0.0569794	0.529816	0.837217	IVW	0.170086	0.335472	0.612151	0.946856	0.979376	0.75713	5.73246	random	NA	NA	NA	NA	NA	NA	NA	NA	NA	NA
clumped_r2=0.1_UBE2D4.13475.10.3_NeuroticFull_harmon_data.txt	NeuroticFull	UBE2D4.13475.10.3	Ubiquitin-conjugating enzyme E2 D4	NeuroticFull_Ubiquitin-conjugating enzyme E2 D4	11	0.0762416	0.312228	0.577533	IVW	0.178152	0.335405	0.595312	0.94483	0.977281	0.9234	8.52667	random	NA	NA	NA	NA	NA	NA	NA	NA	NA	NA
clumped_r2=0.1_UBE2G2.9199.6.3_NeuroticFull_harmon_data.txt	NeuroticFull	UBE2G2.9199.6.3	Ubiquitin-conjugating enzyme E2 G2	NeuroticFull_Ubiquitin-conjugating enzyme E2 G2	11	-0.057552	0.424277	0.561922	IVW	-0.158188	0.335472	0.637255	0.948379	0.980952	0.932109	8.68826	random	NA	NA	NA	NA	NA	NA	NA	NA	NA	NA
clumped_r2=0.1_UBE2I.2877.3.1_NeuroticFull_harmon_data.txt	NeuroticFull	UBE2I.2877.3.1	SUMO-conjugating enzyme UBC9	NeuroticFull_SUMO-conjugating enzyme UBC9	11	0.0720631	0.371727	0.679905	IVW	0.156419	0.335381	0.640934	0.948379	0.980952	0.864619	7.47566	random	NA	NA	NA	NA	NA	NA	NA	NA	NA	NA
clumped_r2=0.1_UBE2J1.6900.30.3_NeuroticFull_harmon_data.txt	NeuroticFull	UBE2J1.6900.30.3	Ubiquitin-conjugating enzyme E2 J1	NeuroticFull_Ubiquitin-conjugating enzyme E2 J1	11	0.0679482	0.333947	0.322364	IVW	-0.185625	0.359128	0.605242	0.945286	0.977753	1.07081	11.4663	random	NA	NA	NA	NA	NA	NA	NA	NA	NA	NA
clumped_r2=0.1_UBE2J2.6601.1.3_NeuroticFull_harmon_data.txt	NeuroticFull	UBE2J2.6601.1.3	Ubiquitin-conjugating enzyme E2 J2	NeuroticFull_Ubiquitin-conjugating enzyme E2 J2	11	0.00185499	0.991208	0.999057	IVW	0.456563	0.335472	0.173527	0.797688	0.825086	0.382007	1.4593	random	NA	NA	NA	NA	NA	NA	NA	NA	NA	NA
clumped_r2=0.1_UBE2J2.8802.24.3_NeuroticFull_harmon_data.txt	NeuroticFull	UBE2J2.8802.24.3	Ubiquitin-conjugating enzyme E2 J2	NeuroticFull_Ubiquitin-conjugating enzyme E2 J2	11	0.0235715	0.741208	0.342576	IVW	0.260808	0.354941	0.462465	0.931199	0.963182	1.05804	11.1944	random	NA	NA	NA	NA	NA	NA	NA	NA	NA	NA
clumped_r2=0.1_UBE2L3.3874.8.1_NeuroticFull_harmon_data.txt	NeuroticFull	UBE2L3.3874.8.1	Ubiquitin-conjugating enzyme E2 L3	NeuroticFull_Ubiquitin-conjugating enzyme E2 L3	11	-0.0741495	0.354694	0.664328	IVW	-0.0330115	0.335405	0.921597	0.963148	0.996229	0.873851	7.63616	random	NA	NA	NA	NA	NA	NA	NA	NA	NA	NA
clumped_r2=0.1_UBE2N.3905.62.1_NeuroticFull_harmon_data.txt	NeuroticFull	UBE2N.3905.62.1	Ubiquitin-conjugating enzyme E2 N	NeuroticFull_Ubiquitin-conjugating enzyme E2 N	11	0.00204619	0.979496	0.769684	IVW	0.079751	0.335472	0.812092	0.955863	0.988693	0.807578	6.52183	random	NA	NA	NA	NA	NA	NA	NA	NA	NA	NA
clumped_r2=0.1_UBE2T.12400.25.3_NeuroticFull_harmon_data.txt	NeuroticFull	UBE2T.12400.25.3	Ubiquitin-conjugating enzyme E2 T	NeuroticFull_Ubiquitin-conjugating enzyme E2 T	11	-0.0203546	0.792133	0.121127	IVW	0.0813996	0.41491	0.844464	0.956905	0.989771	1.23738	15.311	random	NA	NA	NA	NA	NA	NA	NA	NA	NA	NA
clumped_r2=0.1_UBE2V1.11626.7.3_NeuroticFull_harmon_data.txt	NeuroticFull	UBE2V1.11626.7.3	Ubiquitin-conjugating enzyme E2 variant 1	NeuroticFull_Ubiquitin-conjugating enzyme E2 variant 1	11	-0.0316795	0.723228	0.864092	IVW	-0.0970974	0.335472	0.772248	0.954346	0.987124	0.733761	5.38405	random	NA	NA	NA	NA	NA	NA	NA	NA	NA	NA
clumped_r2=0.1_UBL4A.11490.42.3_NeuroticFull_harmon_data.txt	NeuroticFull	UBL4A.11490.42.3	Ubiquitin-like protein 4A	NeuroticFull_Ubiquitin-like protein 4A	11	0.162214	0.0703461	0.367434	IVW	-0.175219	0.349822	0.616456	0.947177	0.979709	1.04278	10.8738	random	NA	NA	NA	NA	NA	NA	NA	NA	NA	NA
clumped_r2=0.1_UBQLN4.12720.71.3_NeuroticFull_harmon_data.txt	NeuroticFull	UBQLN4.12720.71.3	Ubiquilin-4	NeuroticFull_Ubiquilin-4	11	0.0352513	0.635867	0.655428	IVW	0.0936455	0.335472	0.780133	0.955047	0.987849	0.879066	7.72757	random	NA	NA	NA	NA	NA	NA	NA	NA	NA	NA
clumped_r2=0.1_UBTD2.12875.28.3_NeuroticFull_harmon_data.txt	NeuroticFull	UBTD2.12875.28.3	Ubiquitin domain-containing protein 2	NeuroticFull_Ubiquitin domain-containing protein 2	11	0.140469	0.0446729	0.49109	Egger	-6.08602	3.06282	0.0469154	0.565724	0.585154	0.968032	8.43378	random	NA	NA	NA	NA	NA	NA	NA	NA	NA	NA
clumped_r2=0.1_UBXN4.9970.7.3_NeuroticFull_harmon_data.txt	NeuroticFull	UBXN4.9970.7.3	UBX domain-containing protein 4	NeuroticFull_UBX domain-containing protein 4	11	0.0465265	0.523682	0.60591	IVW	-0.278864	0.335405	0.405734	0.92031	0.951919	0.90746	8.23484	random	NA	NA	NA	NA	NA	NA	NA	NA	NA	NA
clumped_r2=0.1_UBXN4.9997.12.3_NeuroticFull_harmon_data.txt	NeuroticFull	UBXN4.9997.12.3	UBX domain-containing protein 4	NeuroticFull_UBX domain-containing protein 4	11	0.00396859	0.961921	0.025889	IVW	0.155594	0.478869	0.745242	0.954346	0.987124	1.42745	20.3762	random	NA	NA	NA	NA	NA	NA	NA	NA	NA	NA
clumped_r2=0.1_UCK2.12515.45.3_NeuroticFull_harmon_data.txt	NeuroticFull	UCK2.12515.45.3	Uridine-cytidine kinase 2	NeuroticFull_Uridine-cytidine kinase 2	11	0.00828136	0.910969	0.232001	IVW	0.41073	0.380329	0.280172	0.874974	0.905026	1.13372	12.8531	random	NA	NA	NA	NA	NA	NA	NA	NA	NA	NA
clumped_r2=0.1_UCMA.10977.55.3_NeuroticFull_harmon_data.txt	NeuroticFull	UCMA.10977.55.3	Unique cartilage matrix-associated protein	NeuroticFull_Unique cartilage matrix-associated protein	11	-0.0272284	0.692601	0.544055	IVW	0.519824	0.335472	0.121254	0.735636	0.760902	0.942045	8.87449	random	NA	NA	NA	NA	NA	NA	NA	NA	NA	NA
clumped_r2=0.1_UFC1.3405.6.2_NeuroticFull_harmon_data.txt	NeuroticFull	UFC1.3405.6.2	Ubiquitin-fold modifier-conjugating enzyme 1	NeuroticFull_Ubiquitin-fold modifier-conjugating enzyme 1	11	0.131854	0.0763067	0.0777277	IVW	-0.139909	0.43548	0.748001	0.954346	0.987124	1.29811	16.851	random	NA	NA	NA	NA	NA	NA	NA	NA	NA	NA
clumped_r2=0.1_UFM1.3836.51.2_NeuroticFull_harmon_data.txt	NeuroticFull	UFM1.3836.51.2	Ubiquitin-fold modifier 1	NeuroticFull_Ubiquitin-fold modifier 1	11	0.0886079	0.273203	0.0296533	IVW	-0.258096	0.473929	0.586037	0.943679	0.976091	1.41272	19.9579	random	NA	NA	NA	NA	NA	NA	NA	NA	NA	NA
clumped_r2=0.1_UGP2.13939.14.3_NeuroticFull_harmon_data.txt	NeuroticFull	UGP2.13939.14.3	UTP--glucose-1-phosphate uridylyltransferase	NeuroticFull_UTP--glucose-1-phosphate uridylyltransferase	11	0.0418463	0.555749	0.339091	IVW	-0.385142	0.355671	0.278871	0.874534	0.90457	1.06021	11.2405	random	NA	NA	NA	NA	NA	NA	NA	NA	NA	NA
clumped_r2=0.1_UGT1A6.7891.45.3_NeuroticFull_harmon_data.txt	NeuroticFull	UGT1A6.7891.45.3	UDP-glucuronosyltransferase 1-6	NeuroticFull_UDP-glucuronosyltransferase 1-6	11	0.0337981	0.670679	0.745007	IVW	-0.642606	0.335472	0.0554249	0.590721	0.611009	0.824082	6.79112	random	NA	NA	NA	NA	NA	NA	NA	NA	NA	NA
clumped_r2=0.1_UGT1A8.8899.75.3_NeuroticFull_harmon_data.txt	NeuroticFull	UGT1A8.8899.75.3	UDP-glucuronosyltransferase 1-8	NeuroticFull_UDP-glucuronosyltransferase 1-8	11	0.0790864	0.258	0.315457	IVW	0.23485	0.360646	0.514921	0.935807	0.967948	1.07526	11.5617	random	NA	NA	NA	NA	NA	NA	NA	NA	NA	NA
clumped_r2=0.1_UGT2A1.8907.11.3_NeuroticFull_harmon_data.txt	NeuroticFull	UGT2A1.8907.11.3	UDP-glucuronosyltransferase 2A1	NeuroticFull_UDP-glucuronosyltransferase 2A1	11	-0.00221433	0.98023	0.00240886	IVW	-0.0836299	0.553305	0.87986	0.960469	0.993458	1.64966	27.2139	random	NA	NA	NA	NA	NA	NA	NA	NA	NA	NA
clumped_r2=0.1_ULBP1.14081.5.3_NeuroticFull_harmon_data.txt	NeuroticFull	ULBP1.14081.5.3	NKG2D ligand 1	NeuroticFull_NKG2D ligand 1	11	0.0787596	0.298614	0.117456	IVW	-0.196747	0.416507	0.636661	0.948379	0.980952	1.24181	15.4208	random	NA	NA	NA	NA	NA	NA	NA	NA	NA	NA
clumped_r2=0.1_ULBP1.3081.70.2_NeuroticFull_harmon_data.txt	NeuroticFull	ULBP1.3081.70.2	NKG2D ligand 1	NeuroticFull_NKG2D ligand 1	11	0.043555	0.535528	0.370682	IVW	-0.491743	0.349163	0.159028	0.783937	0.810863	1.04081	10.8329	random	NA	NA	NA	NA	NA	NA	NA	NA	NA	NA
clumped_r2=0.1_ULBP2.3082.9.2_NeuroticFull_harmon_data.txt	NeuroticFull	ULBP2.3082.9.2	NKG2D ligand 2	NeuroticFull_NKG2D ligand 2	11	-0.023068	0.817834	0.936036	IVW	-0.237217	0.335472	0.479494	0.93199	0.964	0.650902	4.23674	random	NA	NA	NA	NA	NA	NA	NA	NA	NA	NA
clumped_r2=0.1_ULBP3.2747.3.2_NeuroticFull_harmon_data.txt	NeuroticFull	ULBP3.2747.3.2	NKG2D ligand 3	NeuroticFull_NKG2D ligand 3	11	-0.0477172	0.481991	0.488167	IVW	0.13331	0.335472	0.691086	0.95212	0.984822	0.973132	9.46985	random	NA	NA	NA	NA	NA	NA	NA	NA	NA	NA
clumped_r2=0.1_ULK3.12437.18.3_NeuroticFull_harmon_data.txt	NeuroticFull	ULK3.12437.18.3	Serine/threonine-protein kinase ULK3	NeuroticFull_Serine/threonine-protein kinase ULK3	11	0.133608	0.0861825	0.0335682	IVW	-0.282363	0.469328	0.547418	0.939011	0.971262	1.39901	19.5722	random	NA	NA	NA	NA	NA	NA	NA	NA	NA	NA
clumped_r2=0.1_UMODL1.9114.84.3_NeuroticFull_harmon_data.txt	NeuroticFull	UMODL1.9114.84.3	Uromodulin-like 1	NeuroticFull_Uromodulin-like 1	11	0.0213047	0.777726	0.175582	IVW	-0.0713079	0.396134	0.857145	0.957839	0.990737	1.18083	13.9436	random	NA	NA	NA	NA	NA	NA	NA	NA	NA	NA
clumped_r2=0.1_UNC13A.14052.26.3_NeuroticFull_harmon_data.txt	NeuroticFull	UNC13A.14052.26.3	Protein unc-13 homolog A	NeuroticFull_Protein unc-13 homolog A	11	0.00958224	0.907089	0.802408	IVW	-0.0544843	0.335405	0.870957	0.959067	0.992007	0.784293	6.15116	random	NA	NA	NA	NA	NA	NA	NA	NA	NA	NA
clumped_r2=0.1_UNC5A.7975.97.3_NeuroticFull_harmon_data.txt	NeuroticFull	UNC5A.7975.97.3	Netrin receptor UNC5A	NeuroticFull_Netrin receptor UNC5A	11	-0.0659844	0.383483	0.613381	IVW	-0.047419	0.335472	0.887593	0.961671	0.9947	0.903231	8.15827	random	NA	NA	NA	NA	NA	NA	NA	NA	NA	NA
clumped_r2=0.1_UNC5B.7776.20.3_NeuroticFull_harmon_data.txt	NeuroticFull	UNC5B.7776.20.3	Netrin receptor UNC5B	NeuroticFull_Netrin receptor UNC5B	11	-0.00442727	0.949193	0.445047	IVW	0.128067	0.335472	0.702645	0.953204	0.985942	0.997408	9.94823	random	NA	NA	NA	NA	NA	NA	NA	NA	NA	NA
clumped_r2=0.1_UNC5C.5139.32.3_NeuroticFull_harmon_data.txt	NeuroticFull	UNC5C.5139.32.3	Netrin receptor UNC5C	NeuroticFull_Netrin receptor UNC5C	11	-0.114639	0.110051	0.165629	IVW	-0.190525	0.399258	0.633221	0.947613	0.98016	1.19014	14.1643	random	NA	NA	NA	NA	NA	NA	NA	NA	NA	NA
clumped_r2=0.1_UNC5D.5140.56.3_NeuroticFull_harmon_data.txt	NeuroticFull	UNC5D.5140.56.3	Netrin receptor UNC5D	NeuroticFull_Netrin receptor UNC5D	11	0.0796807	0.246725	0.430242	IVW	-0.162156	0.337438	0.630835	0.94746	0.980001	1.00586	10.1175	random	NA	NA	NA	NA	NA	NA	NA	NA	NA	NA
clumped_r2=0.1_UNC5D.8624.16.3_NeuroticFull_harmon_data.txt	NeuroticFull	UNC5D.8624.16.3	Netrin receptor UNC5D	NeuroticFull_Netrin receptor UNC5D	11	-0.0526817	0.439273	0.459128	IVW	0.668259	0.335472	0.0463714	0.56427	0.583651	0.989432	9.78976	random	NA	NA	NA	NA	NA	NA	NA	NA	NA	NA
clumped_r2=0.1_UNC93B1.13487.24.3_NeuroticFull_harmon_data.txt	NeuroticFull	UNC93B1.13487.24.3	Protein unc-93 homolog B1	NeuroticFull_Protein unc-93 homolog B1	11	0.102542	0.185466	0.514966	IVW	0.152307	0.335472	0.649824	0.949329	0.981934	0.958204	9.18154	random	NA	NA	NA	NA	NA	NA	NA	NA	NA	NA
clumped_r2=0.1_UPK3B.8286.44.3_NeuroticFull_harmon_data.txt	NeuroticFull	UPK3B.8286.44.3	Uroplakin-3b	NeuroticFull_Uroplakin-3b	11	0.0346024	0.786689	0.985967	IVW	-0.18798	0.335472	0.575243	0.94257	0.974944	0.528087	2.78876	random	NA	NA	NA	NA	NA	NA	NA	NA	NA	NA
clumped_r2=0.1_UPK3BL.6633.43.3_NeuroticFull_harmon_data.txt	NeuroticFull	UPK3BL.6633.43.3	Uroplakin-3b-like protein	NeuroticFull_Uroplakin-3b-like protein	11	-0.0721065	0.397614	0.00854867	IVW	0.414258	0.516042	0.422114	0.924216	0.955959	1.53826	23.6624	random	NA	NA	NA	NA	NA	NA	NA	NA	NA	NA
clumped_r2=0.1_UQCC3.8228.10.3_NeuroticFull_harmon_data.txt	NeuroticFull	UQCC3.8228.10.3	Ubiquinol-cytochrome-c reductase complex assembly factor 3	NeuroticFull_Ubiquinol-cytochrome-c reductase complex assembly factor 3	11	0.0842851	0.337723	0.00255952	IVW	-0.0378565	0.551612	0.945285	0.965009	0.998154	1.64462	27.0476	random	NA	NA	NA	NA	NA	NA	NA	NA	NA	NA
clumped_r2=0.1_UQCRB.12957.62.3_NeuroticFull_harmon_data.txt	NeuroticFull	UQCRB.12957.62.3	Cytochrome b-c1 complex subunit 7	NeuroticFull_Cytochrome b-c1 complex subunit 7	11	0.00731239	0.914478	0.514545	IVW	0.613997	0.335405	0.0671579	0.62568	0.64717	0.958437	9.18602	random	NA	NA	NA	NA	NA	NA	NA	NA	NA	NA
clumped_r2=0.1_UROS.11248.43.3_NeuroticFull_harmon_data.txt	NeuroticFull	UROS.11248.43.3	Uroporphyrinogen-III synthase	NeuroticFull_Uroporphyrinogen-III synthase	11	-0.00647829	0.94925	0.947413	IVW	-0.353083	0.335405	0.292475	0.882011	0.912305	0.63234	3.99854	random	NA	NA	NA	NA	NA	NA	NA	NA	NA	NA
clumped_r2=0.1_USB1.11328.9.3_NeuroticFull_harmon_data.txt	NeuroticFull	USB1.11328.9.3	U6 snRNA phosphodiesterase	NeuroticFull_U6 snRNA phosphodiesterase	11	0.082522	0.243746	0.464477	IVW	-0.202219	0.335472	0.546648	0.939011	0.971262	0.986416	9.73017	random	NA	NA	NA	NA	NA	NA	NA	NA	NA	NA
clumped_r2=0.1_USE1.8057.78.3_NeuroticFull_harmon_data.txt	NeuroticFull	USE1.8057.78.3	Vesicle transport protein USE1	NeuroticFull_Vesicle transport protein USE1	11	-0.0880451	0.27288	0.0351379	IVW	0.3029	0.46761	0.517138	0.935807	0.967948	1.39389	19.4292	random	NA	NA	NA	NA	NA	NA	NA	NA	NA	NA
clumped_r2=0.1_USP21.12681.63.3_NeuroticFull_harmon_data.txt	NeuroticFull	USP21.12681.63.3	Ubiquitin carboxyl-terminal hydrolase 21	NeuroticFull_Ubiquitin carboxyl-terminal hydrolase 21	11	-0.0273873	0.729034	0.746401	IVW	0.115273	0.335472	0.731136	0.954346	0.987124	0.82317	6.77609	random	NA	NA	NA	NA	NA	NA	NA	NA	NA	NA
clumped_r2=0.1_USP25.9215.117.3_NeuroticFull_harmon_data.txt	NeuroticFull	USP25.9215.117.3	Ubiquitin carboxyl-terminal hydrolase 25	NeuroticFull_Ubiquitin carboxyl-terminal hydrolase 25	11	-0.00526882	0.939294	0.566397	IVW	-0.310671	0.335472	0.354409	0.90598	0.937097	0.929615	8.64185	random	NA	NA	NA	NA	NA	NA	NA	NA	NA	NA
clumped_r2=0.1_USP8.13450.49.3_NeuroticFull_harmon_data.txt	NeuroticFull	USP8.13450.49.3	Ubiquitin carboxyl-terminal hydrolase 8	NeuroticFull_Ubiquitin carboxyl-terminal hydrolase 8	11	-0.0616615	0.456565	0.739175	IVW	0.566509	0.335472	0.0912779	0.674803	0.69798	0.827874	6.85376	random	NA	NA	NA	NA	NA	NA	NA	NA	NA	NA
clumped_r2=0.1_UST.8364.74.3_NeuroticFull_harmon_data.txt	NeuroticFull	UST.8364.74.3	Uronyl 2-sulfotransferase	NeuroticFull_Uronyl 2-sulfotransferase	11	0.0992386	0.143691	0.342269	IVW	-0.70006	0.355005	0.0486126	0.571208	0.590827	1.05823	11.1984	random	NA	NA	NA	NA	NA	NA	NA	NA	NA	NA
clumped_r2=0.1_UTS2R.13530.5.3_NeuroticFull_harmon_data.txt	NeuroticFull	UTS2R.13530.5.3	Urotensin-2 receptor	NeuroticFull_Urotensin-2 receptor	11	-0.0084352	0.903683	0.430741	IVW	-0.139202	0.33725	0.679785	0.951364	0.98404	1.00557	10.1118	random	NA	NA	NA	NA	NA	NA	NA	NA	NA	NA
clumped_r2=0.1_UXS1.8258.22.3_NeuroticFull_harmon_data.txt	NeuroticFull	UXS1.8258.22.3	UDP-glucuronic acid decarboxylase 1	NeuroticFull_UDP-glucuronic acid decarboxylase 1	11	0.0596714	0.389078	0.389011	IVW	-0.617909	0.34549	0.0736954	0.63964	0.661609	1.02986	10.6062	random	NA	NA	NA	NA	NA	NA	NA	NA	NA	NA
clumped_r2=0.1_VAMP3.7903.18.3_NeuroticFull_harmon_data.txt	NeuroticFull	VAMP3.7903.18.3	Vesicle-associated membrane protein 3	NeuroticFull_Vesicle-associated membrane protein 3	11	0.0573475	0.468155	0.693863	IVW	-0.401367	0.335472	0.231531	0.848	0.877126	0.856217	7.33108	random	NA	NA	NA	NA	NA	NA	NA	NA	NA	NA
clumped_r2=0.1_VAMP4.7732.45.3_NeuroticFull_harmon_data.txt	NeuroticFull	VAMP4.7732.45.3	Vesicle-associated membrane protein 4	NeuroticFull_Vesicle-associated membrane protein 4	11	0.0311718	0.677401	0.187355	IVW	-0.311083	0.392405	0.427918	0.925498	0.957285	1.17026	13.6952	random	NA	NA	NA	NA	NA	NA	NA	NA	NA	NA
clumped_r2=0.1_VAMP5.8290.1.3_NeuroticFull_harmon_data.txt	NeuroticFull	VAMP5.8290.1.3	Vesicle-associated membrane protein 5	NeuroticFull_Vesicle-associated membrane protein 5	11	-0.0113342	0.872817	0.602169	IVW	-0.954511	0.335472	0.00443723	0.293877	0.30397	0.909572	8.27321	random	NA	NA	NA	NA	NA	NA	NA	NA	NA	NA
clumped_r2=0.1_VAMP8.7064.2.4_NeuroticFull_harmon_data.txt	NeuroticFull	VAMP8.7064.2.4	Vesicle-associated membrane protein 8	NeuroticFull_Vesicle-associated membrane protein 8	11	0.0320703	0.653269	0.334061	IVW	0.0161536	0.356731	0.963882	0.965499	0.998661	1.06337	11.3076	random	NA	NA	NA	NA	NA	NA	NA	NA	NA	NA
clumped_r2=0.1_VAPA.7167.102.3_NeuroticFull_harmon_data.txt	NeuroticFull	VAPA.7167.102.3	Vesicle-associated membrane protein-associated protein A	NeuroticFull_Vesicle-associated membrane protein-associated protein A	11	0.0662332	0.359738	0.545578	IVW	0.30125	0.335472	0.369191	0.912095	0.943422	0.941199	8.85855	random	NA	NA	NA	NA	NA	NA	NA	NA	NA	NA
clumped_r2=0.1_VAPB.7181.17.3_NeuroticFull_harmon_data.txt	NeuroticFull	VAPB.7181.17.3	Vesicle-associated membrane protein-associated protein B/C	NeuroticFull_Vesicle-associated membrane protein-associated protein B/C	11	-0.086153	0.234628	0.487628	IVW	-0.337893	0.335381	0.313698	0.891548	0.922169	0.973433	9.47571	random	NA	NA	NA	NA	NA	NA	NA	NA	NA	NA
clumped_r2=0.1_VARS.13083.18.3_NeuroticFull_harmon_data.txt	NeuroticFull	VARS.13083.18.3	Valine--tRNA ligase	NeuroticFull_Valine--tRNA ligase	11	-0.11734	0.0984935	0.179622	IVW	0.487069	0.394822	0.217336	0.837964	0.866745	1.17715	13.8568	random	NA	NA	NA	NA	NA	NA	NA	NA	NA	NA
clumped_r2=0.1_VAV3.9830.109.3_NeuroticFull_harmon_data.txt	NeuroticFull	VAV3.9830.109.3	Guanine nucleotide exchange factor VAV3	NeuroticFull_Guanine nucleotide exchange factor VAV3	11	-0.0657719	0.38247	0.606401	IVW	0.0378242	0.335472	0.910229	0.962836	0.995906	0.907183	8.2298	random	NA	NA	NA	NA	NA	NA	NA	NA	NA	NA
clumped_r2=0.1_VCAM1.2967.8.1_NeuroticFull_harmon_data.txt	NeuroticFull	VCAM1.2967.8.1	Vascular cell adhesion protein 1	NeuroticFull_Vascular cell adhesion protein 1	11	-0.0393708	0.63028	0.0350423	IVW	-0.466277	0.467712	0.318798	0.892901	0.923568	1.39419	19.4377	random	NA	NA	NA	NA	NA	NA	NA	NA	NA	NA
clumped_r2=0.1_VCAN.9561.21.3_NeuroticFull_harmon_data.txt	NeuroticFull	VCAN.9561.21.3	Versican core protein	NeuroticFull_Versican core protein	11	0.0751297	0.524679	0.938246	IVW	-0.0175183	0.335472	0.958353	0.965499	0.998661	0.647494	4.19248	random	NA	NA	NA	NA	NA	NA	NA	NA	NA	NA
clumped_r2=0.1_VCL.8750.46.3_NeuroticFull_harmon_data.txt	NeuroticFull	VCL.8750.46.3	Vinculin	NeuroticFull_Vinculin	11	-0.0283161	0.703153	0.213577	IVW	-0.144059	0.385191	0.708408	0.954113	0.986883	1.14821	13.1838	random	NA	NA	NA	NA	NA	NA	NA	NA	NA	NA
clumped_r2=0.1_VCY.6295.67.3_NeuroticFull_harmon_data.txt	NeuroticFull	VCY.6295.67.3	Testis-specific basic protein Y 1	NeuroticFull_Testis-specific basic protein Y 1	11	0.0384831	0.678369	0.882876	IVW	-0.120806	0.335472	0.718766	0.954346	0.987124	0.715687	5.12207	random	NA	NA	NA	NA	NA	NA	NA	NA	NA	NA
clumped_r2=0.1_VEGFA.14032.2.3_NeuroticFull_harmon_data.txt	NeuroticFull	VEGFA.14032.2.3	Vascular endothelial growth factor A, isoform 121	NeuroticFull_Vascular endothelial growth factor A, isoform 121	11	-0.0991628	0.205263	0.0515464	IVW	-0.390278	0.452469	0.388384	0.917445	0.948955	1.34939	18.2085	random	NA	NA	NA	NA	NA	NA	NA	NA	NA	NA
clumped_r2=0.1_VEGFA.2597.8.3_NeuroticFull_harmon_data.txt	NeuroticFull	VEGFA.2597.8.3	Vascular endothelial growth factor A	NeuroticFull_Vascular endothelial growth factor A	11	-0.092775	0.206078	0.480661	IVW	-0.171061	0.335472	0.610113	0.945714	0.978196	0.97733	9.55173	random	NA	NA	NA	NA	NA	NA	NA	NA	NA	NA
clumped_r2=0.1_VEGFC.3132.1.1_NeuroticFull_harmon_data.txt	NeuroticFull	VEGFC.3132.1.1	Vascular endothelial growth factor C	NeuroticFull_Vascular endothelial growth factor C	11	-0.0279892	0.721354	0.0897873	IVW	-0.23505	0.429	0.583758	0.943393	0.975794	1.27905	16.3597	random	NA	NA	NA	NA	NA	NA	NA	NA	NA	NA
clumped_r2=0.1_VIMP.11286.78.3_NeuroticFull_harmon_data.txt	NeuroticFull	VIMP.11286.78.3	Selenoprotein S	NeuroticFull_Selenoprotein S	11	-0.00796468	0.907265	0.500269	IVW	-0.243341	0.335472	0.468226	0.931199	0.963182	0.966381	9.33892	random	NA	NA	NA	NA	NA	NA	NA	NA	NA	NA
clumped_r2=0.1_VIT.6234.74.3_NeuroticFull_harmon_data.txt	NeuroticFull	VIT.6234.74.3	Vitrin	NeuroticFull_Vitrin	11	-0.104118	0.137369	0.242022	IVW	-0.0246331	0.377606	0.947987	0.965499	0.998661	1.12613	12.6816	random	NA	NA	NA	NA	NA	NA	NA	NA	NA	NA
clumped_r2=0.1_VPS24.12508.9.3_NeuroticFull_harmon_data.txt	NeuroticFull	VPS24.12508.9.3	Charged multivesicular body protein 3	NeuroticFull_Charged multivesicular body protein 3	11	0.000893953	0.98952	0.517395	IVW	0.270098	0.335472	0.420745	0.923861	0.955592	0.956853	9.15568	random	NA	NA	NA	NA	NA	NA	NA	NA	NA	NA
clumped_r2=0.1_VPS29.14318.1.3_NeuroticFull_harmon_data.txt	NeuroticFull	VPS29.14318.1.3	Vacuolar protein sorting-associated protein 29	NeuroticFull_Vacuolar protein sorting-associated protein 29	11	-0.0435514	0.579909	0.0796361	IVW	0.676286	0.434311	0.119436	0.730801	0.755902	1.29495	16.7689	random	NA	NA	NA	NA	NA	NA	NA	NA	NA	NA
clumped_r2=0.1_VPS4A.11476.43.3_NeuroticFull_harmon_data.txt	NeuroticFull	VPS4A.11476.43.3	Vacuolar protein sorting-associated protein 4A	NeuroticFull_Vacuolar protein sorting-associated protein 4A	11	0.0874346	0.261674	0.582406	IVW	-0.204639	0.335472	0.541859	0.938253	0.970478	0.920675	8.47642	random	NA	NA	NA	NA	NA	NA	NA	NA	NA	NA
clumped_r2=0.1_VPS4B.12668.7.3_NeuroticFull_harmon_data.txt	NeuroticFull	VPS4B.12668.7.3	Vacuolar protein sorting-associated protein 4B	NeuroticFull_Vacuolar protein sorting-associated protein 4B	11	-0.0309084	0.78659	0.971034	IVW	0.250732	0.335472	0.454822	0.931199	0.963182	0.581331	3.37946	random	NA	NA	NA	NA	NA	NA	NA	NA	NA	NA
clumped_r2=0.1_VRK1.12553.5.3_NeuroticFull_harmon_data.txt	NeuroticFull	VRK1.12553.5.3	Serine/threonine-protein kinase VRK1	NeuroticFull_Serine/threonine-protein kinase VRK1	11	0.0569466	0.469695	0.071515	IVW	0.614842	0.439084	0.161428	0.786268	0.813273	1.30885	17.131	random	NA	NA	NA	NA	NA	NA	NA	NA	NA	NA
clumped_r2=0.1_VSIG1.8367.142.3_NeuroticFull_harmon_data.txt	NeuroticFull	VSIG1.8367.142.3	V-set and immunoglobulin domain-containing protein 1	NeuroticFull_V-set and immunoglobulin domain-containing protein 1	11	0.0487089	0.4923	0.557836	IVW	-0.5966	0.335472	0.0753396	0.643235	0.665328	0.934383	8.73071	random	NA	NA	NA	NA	NA	NA	NA	NA	NA	NA
clumped_r2=0.1_VSIG2.8018.43.3_NeuroticFull_harmon_data.txt	NeuroticFull	VSIG2.8018.43.3	V-set and immunoglobulin domain-containing protein 2	NeuroticFull_V-set and immunoglobulin domain-containing protein 2	11	0.0505307	0.502618	0.158449	IVW	0.0596734	0.401591	0.881875	0.960828	0.993828	1.19709	14.3304	random	NA	NA	NA	NA	NA	NA	NA	NA	NA	NA
clumped_r2=0.1_VSTM2L.6549.60.3_NeuroticFull_harmon_data.txt	NeuroticFull	VSTM2L.6549.60.3	V-set and transmembrane domain-containing protein 2-like protein	NeuroticFull_V-set and transmembrane domain-containing protein 2-like protein	11	-0.0221512	0.745159	0.502583	IVW	0.690091	0.335405	0.0396392	0.540534	0.559099	0.965092	9.31403	random	NA	NA	NA	NA	NA	NA	NA	NA	NA	NA
clumped_r2=0.1_VSTM4.7242.14.3_NeuroticFull_harmon_data.txt	NeuroticFull	VSTM4.7242.14.3	V-set and transmembrane domain-containing protein 4	NeuroticFull_V-set and transmembrane domain-containing protein 4	11	-0.103303	0.152085	0.178862	IVW	-0.0551742	0.395132	0.888948	0.961671	0.9947	1.17784	13.873	random	NA	NA	NA	NA	NA	NA	NA	NA	NA	NA
clumped_r2=0.1_VTA1.4209.60.2_NeuroticFull_harmon_data.txt	NeuroticFull	VTA1.4209.60.2	Vacuolar protein sorting-associated protein VTA1 homolog	NeuroticFull_Vacuolar protein sorting-associated protein VTA1 homolog	11	-0.0741608	0.413853	0.796835	IVW	0.139236	0.335472	0.678108	0.951364	0.98404	0.788391	6.21561	random	NA	NA	NA	NA	NA	NA	NA	NA	NA	NA
clumped_r2=0.1_VTI1A.7952.2.3_NeuroticFull_harmon_data.txt	NeuroticFull	VTI1A.7952.2.3	Vesicle transport through interaction with t-SNAREs homolog 1A	NeuroticFull_Vesicle transport through interaction with t-SNAREs homolog 1A	11	-0.00106624	0.989411	0.058726	IVW	0.0146018	0.447279	0.973957	0.965499	0.998661	1.33355	17.7836	random	NA	NA	NA	NA	NA	NA	NA	NA	NA	NA
clumped_r2=0.1_VTI1B.8963.8.3_NeuroticFull_harmon_data.txt	NeuroticFull	VTI1B.8963.8.3	Vesicle transport through interaction with t-SNAREs homolog 1B	NeuroticFull_Vesicle transport through interaction with t-SNAREs homolog 1B	11	0.0444827	0.646257	0.902167	IVW	0.577658	0.335472	0.0850828	0.662802	0.685566	0.695066	4.83116	random	NA	NA	NA	NA	NA	NA	NA	NA	NA	NA
clumped_r2=0.1_VTN.13125.45.3_NeuroticFull_harmon_data.txt	NeuroticFull	VTN.13125.45.3	Vitronectin	NeuroticFull_Vitronectin	11	0.0492623	0.478601	0.396064	IVW	-0.25543	0.344	0.457766	0.931199	0.963182	1.0257	10.5206	random	NA	NA	NA	NA	NA	NA	NA	NA	NA	NA
clumped_r2=0.1_VTN.8280.238.3_NeuroticFull_harmon_data.txt	NeuroticFull	VTN.8280.238.3	Vitronectin	NeuroticFull_Vitronectin	11	0.0195038	0.800697	0.12085	IVW	0.0454939	0.415104	0.912729	0.962836	0.995906	1.23771	15.3192	random	NA	NA	NA	NA	NA	NA	NA	NA	NA	NA
clumped_r2=0.1_VWC2.11121.56.3_NeuroticFull_harmon_data.txt	NeuroticFull	VWC2.11121.56.3	Brorin	NeuroticFull_Brorin	11	-0.0621845	0.416864	0.113968	IVW	-0.176731	0.418034	0.672465	0.951364	0.98404	1.24611	15.5279	random	NA	NA	NA	NA	NA	NA	NA	NA	NA	NA
clumped_r2=0.1_VWC2L.7995.16.3_NeuroticFull_harmon_data.txt	NeuroticFull	VWC2L.7995.16.3	von Willebrand factor C domain-containing protein 2-like	NeuroticFull_von Willebrand factor C domain-containing protein 2-like	11	0.0888809	0.392515	0.851908	IVW	0.00878703	0.335405	0.979099	0.965499	0.998661	0.744669	5.54533	random	NA	NA	NA	NA	NA	NA	NA	NA	NA	NA
clumped_r2=0.1_WBP1.10943.36.3_NeuroticFull_harmon_data.txt	NeuroticFull	WBP1.10943.36.3	WW domain-binding protein 1	NeuroticFull_WW domain-binding protein 1	11	-0.0267475	0.733137	0.0899854	IVW	-0.18987	0.42887	0.657967	0.949975	0.982603	1.27876	16.3522	random	NA	NA	NA	NA	NA	NA	NA	NA	NA	NA
clumped_r2=0.1_WBP1L.9532.5.3_NeuroticFull_harmon_data.txt	NeuroticFull	WBP1L.9532.5.3	WW domain binding protein 1-like	NeuroticFull_WW domain binding protein 1-like	11	0.0254274	0.791677	0.916199	IVW	-0.660018	0.335472	0.0491335	0.573578	0.593278	0.678296	4.60086	random	NA	NA	NA	NA	NA	NA	NA	NA	NA	NA
clumped_r2=0.1_WDR1.10723.41.3_NeuroticFull_harmon_data.txt	NeuroticFull	WDR1.10723.41.3	WD repeat-containing protein 1	NeuroticFull_WD repeat-containing protein 1	11	-0.0994926	0.225403	0.0177532	IVW	0.105674	0.492014	0.82994	0.956848	0.989711	1.46693	21.5187	random	NA	NA	NA	NA	NA	NA	NA	NA	NA	NA
clumped_r2=0.1_WFDC10A.13429.3.3_NeuroticFull_harmon_data.txt	NeuroticFull	WFDC10A.13429.3.3	WAP four-disulfide core domain protein 10A	NeuroticFull_WAP four-disulfide core domain protein 10A	11	-0.0672525	0.481575	0.854854	IVW	-0.637979	0.335314	0.0570883	0.594362	0.614776	0.742083	5.50688	random	NA	NA	NA	NA	NA	NA	NA	NA	NA	NA
clumped_r2=0.1_WFDC12.6037.6.3_NeuroticFull_harmon_data.txt	NeuroticFull	WFDC12.6037.6.3	WAP four-disulfide core domain protein 12	NeuroticFull_WAP four-disulfide core domain protein 12	11	0.0623051	0.480136	0.802189	IVW	0.0558108	0.335472	0.86787	0.958928	0.991863	0.784455	6.15369	random	NA	NA	NA	NA	NA	NA	NA	NA	NA	NA
clumped_r2=0.1_WFDC13.9345.436.3_NeuroticFull_harmon_data.txt	NeuroticFull	WFDC13.9345.436.3	WAP four-disulfide core domain protein 13	NeuroticFull_WAP four-disulfide core domain protein 13	11	-0.026525	0.735941	0.086575	IVW	0.109964	0.43072	0.79849	0.955742	0.988568	1.28392	16.4846	random	NA	NA	NA	NA	NA	NA	NA	NA	NA	NA
clumped_r2=0.1_WFDC2.11388.75.3_NeuroticFull_harmon_data.txt	NeuroticFull	WFDC2.11388.75.3	WAP four-disulfide core domain protein 2	NeuroticFull_WAP four-disulfide core domain protein 2	11	-0.0773142	0.264276	0.44771	IVW	0.216231	0.335405	0.51913	0.935864	0.968007	0.995895	9.91807	random	NA	NA	NA	NA	NA	NA	NA	NA	NA	NA
clumped_r2=0.1_WFDC3.6384.19.3_NeuroticFull_harmon_data.txt	NeuroticFull	WFDC3.6384.19.3	WAP four-disulfide core domain protein 3	NeuroticFull_WAP four-disulfide core domain protein 3	11	0.0654112	0.344868	0.377828	IVW	-0.00448964	0.347723	0.989698	0.966023	0.999202	1.03652	10.7437	random	NA	NA	NA	NA	NA	NA	NA	NA	NA	NA
clumped_r2=0.1_WFDC5.6969.14.3_NeuroticFull_harmon_data.txt	NeuroticFull	WFDC5.6969.14.3	WAP four-disulfide core domain protein 5	NeuroticFull_WAP four-disulfide core domain protein 5	11	0.0958119	0.175522	0.242339	IVW	-0.650671	0.377704	0.0849426	0.66247	0.685223	1.12589	12.6763	random	NA	NA	NA	NA	NA	NA	NA	NA	NA	NA
clumped_r2=0.1_WFIKKN1.3191.50.2_NeuroticFull_harmon_data.txt	NeuroticFull	WFIKKN1.3191.50.2	WAP, kazal, immunoglobulin, kunitz and NTR domain-containing protein 1	NeuroticFull_WAP, kazal, immunoglobulin, kunitz and NTR domain-containing protein 1	11	-0.0789832	0.348686	0.0110839	IVW	-0.252115	0.507532	0.619368	0.947177	0.979709	1.5136	22.91	random	NA	NA	NA	NA	NA	NA	NA	NA	NA	NA
clumped_r2=0.1_WFIKKN2.13408.23.3_NeuroticFull_harmon_data.txt	NeuroticFull	WFIKKN2.13408.23.3	WAP, Kazal, immunoglobulin, Kunitz and NTR domain-containing protein 2	NeuroticFull_WAP, Kazal, immunoglobulin, Kunitz and NTR domain-containing protein 2	11	-0.0454566	0.531847	0.260726	IVW	0.0929053	0.373193	0.803402	0.955742	0.988568	1.11244	12.3753	random	NA	NA	NA	NA	NA	NA	NA	NA	NA	NA
clumped_r2=0.1_WFIKKN2.3235.50.2_NeuroticFull_harmon_data.txt	NeuroticFull	WFIKKN2.3235.50.2	WAP, Kazal, immunoglobulin, Kunitz and NTR domain-containing protein 2	NeuroticFull_WAP, Kazal, immunoglobulin, Kunitz and NTR domain-containing protein 2	11	-0.0534324	0.430538	0.474667	IVW	-0.186312	0.335472	0.578639	0.943393	0.975794	0.980688	9.6175	random	NA	NA	NA	NA	NA	NA	NA	NA	NA	NA
clumped_r2=0.1_WIF1.2848.2.2_NeuroticFull_harmon_data.txt	NeuroticFull	WIF1.2848.2.2	Wnt inhibitory factor 1	NeuroticFull_Wnt inhibitory factor 1	11	-0.124119	0.118957	0.0249395	IVW	-0.170981	0.480212	0.7218	0.954346	0.987124	1.43145	20.4906	random	NA	NA	NA	NA	NA	NA	NA	NA	NA	NA
clumped_r2=0.1_WISP1.13692.154.3_NeuroticFull_harmon_data.txt	NeuroticFull	WISP1.13692.154.3	WNT1-inducible-signaling pathway protein 1	NeuroticFull_WNT1-inducible-signaling pathway protein 1	11	-0.0267026	0.752517	0.0143458	IVW	0.439535	0.499072	0.378478	0.914303	0.945706	1.48838	22.1526	random	NA	NA	NA	NA	NA	NA	NA	NA	NA	NA
clumped_r2=0.1_WISP3.5927.4.3_NeuroticFull_harmon_data.txt	NeuroticFull	WISP3.5927.4.3	WNT1-inducible-signaling pathway protein 3	NeuroticFull_WNT1-inducible-signaling pathway protein 3	11	-0.0643895	0.36474	0.300667	IVW	0.483982	0.363969	0.183606	0.809385	0.837184	1.08495	11.7711	random	NA	NA	NA	NA	NA	NA	NA	NA	NA	NA
clumped_r2=0.1_WNK3.5493.17.3_NeuroticFull_harmon_data.txt	NeuroticFull	WNK3.5493.17.3	Serine/threonine-protein kinase WNK3	NeuroticFull_Serine/threonine-protein kinase WNK3	11	0.00754107	0.93824	0.928798	IVW	-0.0704938	0.335472	0.833564	0.956905	0.989771	0.66151	4.37595	random	NA	NA	NA	NA	NA	NA	NA	NA	NA	NA
clumped_r2=0.1_WNT7A.4889.82.1_NeuroticFull_harmon_data.txt	NeuroticFull	WNT7A.4889.82.1	Protein Wnt-7a	NeuroticFull_Protein Wnt-7a	11	-0.129172	0.150723	0.556139	IVW	0.104215	0.335472	0.756066	0.954346	0.987124	0.935327	8.74837	random	NA	NA	NA	NA	NA	NA	NA	NA	NA	NA
clumped_r2=0.1_WSCD2.6274.15.3_NeuroticFull_harmon_data.txt	NeuroticFull	WSCD2.6274.15.3	WSC domain-containing protein 2	NeuroticFull_WSC domain-containing protein 2	11	-0.0157989	0.820249	0.437924	IVW	0.495651	0.335896	0.140049	0.762244	0.788424	1.00147	10.0293	random	NA	NA	NA	NA	NA	NA	NA	NA	NA	NA
clumped_r2=0.1_XCL1.14078.69.3_NeuroticFull_harmon_data.txt	NeuroticFull	XCL1.14078.69.3	Lymphotactin	NeuroticFull_Lymphotactin	11	-0.065059	0.376114	0.203244	IVW	0.247821	0.388033	0.523044	0.935932	0.968078	1.15668	13.379	random	NA	NA	NA	NA	NA	NA	NA	NA	NA	NA
clumped_r2=0.1_XCL1.4143.74.2_NeuroticFull_harmon_data.txt	NeuroticFull	XCL1.4143.74.2	Lymphotactin	NeuroticFull_Lymphotactin	11	-0.0883854	0.245889	0.0978297	IVW	-0.600652	0.425183	0.157747	0.782285	0.809154	1.26742	16.0635	random	NA	NA	NA	NA	NA	NA	NA	NA	NA	NA
clumped_r2=0.1_XDH.11264.33.3_NeuroticFull_harmon_data.txt	NeuroticFull	XDH.11264.33.3	Xanthine dehydrogenase/oxidase	NeuroticFull_Xanthine dehydrogenase/oxidase	11	0.0840359	0.283789	0.0609587	IVW	0.126995	0.445824	0.775756	0.954511	0.987294	1.32895	17.661	random	NA	NA	NA	NA	NA	NA	NA	NA	NA	NA
clumped_r2=0.1_XG.8044.90.3_NeuroticFull_harmon_data.txt	NeuroticFull	XG.8044.90.3	Glycoprotein Xg	NeuroticFull_Glycoprotein Xg	11	0.0489399	0.548375	0.749902	IVW	0.0312786	0.335472	0.925715	0.963447	0.996538	0.820869	6.73826	random	NA	NA	NA	NA	NA	NA	NA	NA	NA	NA
clumped_r2=0.1_XPNPEP1.3481.87.1_NeuroticFull_harmon_data.txt	NeuroticFull	XPNPEP1.3481.87.1	Xaa-Pro aminopeptidase 1	NeuroticFull_Xaa-Pro aminopeptidase 1	11	0.0911026	0.185425	0.394433	IVW	-0.303076	0.344416	0.378875	0.914483	0.945892	1.02666	10.5403	random	NA	NA	NA	NA	NA	NA	NA	NA	NA	NA
clumped_r2=0.1_XRCC1.12535.2.3_NeuroticFull_harmon_data.txt	NeuroticFull	XRCC1.12535.2.3	DNA repair protein XRCC1	NeuroticFull_DNA repair protein XRCC1	11	-0.0586945	0.438237	0.140328	IVW	-0.859085	0.407748	0.0351262	0.51528	0.532977	1.21569	14.779	random	NA	NA	NA	NA	NA	NA	NA	NA	NA	NA
clumped_r2=0.1_XRCC4.9886.28.3_NeuroticFull_harmon_data.txt	NeuroticFull	XRCC4.9886.28.3	DNA repair protein XRCC4	NeuroticFull_DNA repair protein XRCC4	11	0.00672722	0.944252	0.923366	IVW	0.511804	0.335405	0.127027	0.743606	0.769146	0.668981	4.47535	random	NA	NA	NA	NA	NA	NA	NA	NA	NA	NA
clumped_r2=0.1_XXYLT1.6375.75.3_NeuroticFull_harmon_data.txt	NeuroticFull	XXYLT1.6375.75.3	Xyloside xylosyltransferase 1	NeuroticFull_Xyloside xylosyltransferase 1	11	-0.0931736	0.230894	0.0640151	IVW	0.0114324	0.443782	0.979448	0.965499	0.998661	1.32286	17.4996	random	NA	NA	NA	NA	NA	NA	NA	NA	NA	NA
clumped_r2=0.1_YBX2.6372.7.3_NeuroticFull_harmon_data.txt	NeuroticFull	YBX2.6372.7.3	Y-box-binding protein 2	NeuroticFull_Y-box-binding protein 2	11	0.0483666	0.647982	0.938245	IVW	0.184477	0.335472	0.582386	0.943393	0.975794	0.647496	4.19252	random	NA	NA	NA	NA	NA	NA	NA	NA	NA	NA
clumped_r2=0.1_YES1.2878.66.2_NeuroticFull_harmon_data.txt	NeuroticFull	YES1.2878.66.2	Tyrosine-protein kinase Yes	NeuroticFull_Tyrosine-protein kinase Yes	11	0.0668808	0.358512	0.224521	IVW	-0.129647	0.382273	0.7345	0.954346	0.987124	1.13951	12.9848	random	NA	NA	NA	NA	NA	NA	NA	NA	NA	NA
clumped_r2=0.1_YIPF6.9984.12.3_NeuroticFull_harmon_data.txt	NeuroticFull	YIPF6.9984.12.3	Protein YIPF6	NeuroticFull_Protein YIPF6	11	-0.0238777	0.758838	0.107396	IVW	-0.0393919	0.420847	0.925426	0.963447	0.996538	1.25449	15.7376	random	NA	NA	NA	NA	NA	NA	NA	NA	NA	NA
clumped_r2=0.1_YTHDC1.8878.48.3_NeuroticFull_harmon_data.txt	NeuroticFull	YTHDC1.8878.48.3	YTH domain-containing protein 1	NeuroticFull_YTH domain-containing protein 1	11	0.00756154	0.921384	0.142584	IVW	0.2742	0.406942	0.500434	0.93512	0.967238	1.21329	14.7206	random	NA	NA	NA	NA	NA	NA	NA	NA	NA	NA
clumped_r2=0.1_YWHAB.YWHAE.YWHAG.YWHAH.YWHAQ.YWHAZ.SFN.4707.50.2_NeuroticFull_harmon_data.txt	NeuroticFull	YWHAB.YWHAE.YWHAG.YWHAH.YWHAQ.YWHAZ.SFN.4707.50.2	14-3-3 protein family	NeuroticFull_14-3-3 protein family	11	0.00957798	0.897917	0.208653	IVW	0.229635	0.386534	0.552453	0.940691	0.973	1.15221	13.2759	random	NA	NA	NA	NA	NA	NA	NA	NA	NA	NA
clumped_r2=0.1_YWHAE.14157.21.3_NeuroticFull_harmon_data.txt	NeuroticFull	YWHAE.14157.21.3	14-3-3 protein epsilon	NeuroticFull_14-3-3 protein epsilon	11	0.0847212	0.259661	0.125618	IVW	-0.540968	0.413332	0.190603	0.814416	0.842388	1.23209	15.1805	random	NA	NA	NA	NA	NA	NA	NA	NA	NA	NA
clumped_r2=0.1_YWHAQ.7625.27.3_NeuroticFull_harmon_data.txt	NeuroticFull	YWHAQ.7625.27.3	14-3-3 protein theta	NeuroticFull_14-3-3 protein theta	11	-0.0375717	0.660255	0.818266	IVW	-0.294075	0.335405	0.380608	0.914494	0.945903	0.77228	5.96416	random	NA	NA	NA	NA	NA	NA	NA	NA	NA	NA
clumped_r2=0.1_YWHAZ.5858.6.5_NeuroticFull_harmon_data.txt	NeuroticFull	YWHAZ.5858.6.5	14-3-3 protein zeta/delta	NeuroticFull_14-3-3 protein zeta/delta	11	0.0323913	0.709033	0.00648102	IVW	-0.203359	0.524609	0.698284	0.952851	0.985578	1.5638	24.4546	random	NA	NA	NA	NA	NA	NA	NA	NA	NA	NA
clumped_r2=0.1_ZAP70.3837.6.2_NeuroticFull_harmon_data.txt	NeuroticFull	ZAP70.3837.6.2	Tyrosine-protein kinase ZAP-70	NeuroticFull_Tyrosine-protein kinase ZAP-70	11	0.102581	0.234595	0.00378072	IVW	0.00706289	0.540512	0.989574	0.966023	0.999202	1.61152	25.97	random	NA	NA	NA	NA	NA	NA	NA	NA	NA	NA
clumped_r2=0.1_ZAP70.4475.60.3_NeuroticFull_harmon_data.txt	NeuroticFull	ZAP70.4475.60.3	Tyrosine-protein kinase ZAP-70	NeuroticFull_Tyrosine-protein kinase ZAP-70	11	-0.104111	0.275767	0.73592	IVW	-0.164789	0.335343	0.623142	0.947177	0.979709	0.829975	6.88858	random	NA	NA	NA	NA	NA	NA	NA	NA	NA	NA
clumped_r2=0.1_ZAP70.4476.22.2_NeuroticFull_harmon_data.txt	NeuroticFull	ZAP70.4476.22.2	Tyrosine-protein kinase ZAP-70	NeuroticFull_Tyrosine-protein kinase ZAP-70	11	-0.11201	0.156241	0.0355568	IVW	-0.0873833	0.467035	0.851581	0.957326	0.990206	1.39255	19.392	random	NA	NA	NA	NA	NA	NA	NA	NA	NA	NA
clumped_r2=0.1_ZBTB33.12785.49.3_NeuroticFull_harmon_data.txt	NeuroticFull	ZBTB33.12785.49.3	Transcriptional regulator Kaiso	NeuroticFull_Transcriptional regulator Kaiso	11	-0.0424113	0.557773	0.279285	IVW	-0.571341	0.368819	0.121355	0.735737	0.761007	1.0994	12.0869	random	NA	NA	NA	NA	NA	NA	NA	NA	NA	NA
clumped_r2=0.1_ZDHHC14.11677.17.3_NeuroticFull_harmon_data.txt	NeuroticFull	ZDHHC14.11677.17.3	Probable palmitoyltransferase ZDHHC14	NeuroticFull_Probable palmitoyltransferase ZDHHC14	11	0.0590107	0.533339	0.865576	IVW	-0.09371	0.335472	0.779985	0.955047	0.987849	0.732392	5.36399	random	NA	NA	NA	NA	NA	NA	NA	NA	NA	NA
clumped_r2=0.1_ZFP91.13651.54.3_NeuroticFull_harmon_data.txt	NeuroticFull	ZFP91.13651.54.3	E3 ubiquitin-protein ligase ZFP91	NeuroticFull_E3 ubiquitin-protein ligase ZFP91	11	0.054629	0.489398	0.0672889	IVW	-0.547286	0.441472	0.215091	0.836435	0.865163	1.31659	17.3342	random	NA	NA	NA	NA	NA	NA	NA	NA	NA	NA
clumped_r2=0.1_ZFYVE27.9102.28.3_NeuroticFull_harmon_data.txt	NeuroticFull	ZFYVE27.9102.28.3	Protrudin	NeuroticFull_Protrudin	11	0.122493	0.0993033	0.377623	IVW	-0.406143	0.34767	0.242732	0.855314	0.884691	1.03664	10.7463	random	NA	NA	NA	NA	NA	NA	NA	NA	NA	NA
clumped_r2=0.1_ZHX3.10036.201.3_NeuroticFull_harmon_data.txt	NeuroticFull	ZHX3.10036.201.3	Zinc fingers and homeoboxes protein 3	NeuroticFull_Zinc fingers and homeoboxes protein 3	11	-0.0262389	0.722799	0.65851	IVW	-0.289968	0.335381	0.387262	0.917017	0.948513	0.877265	7.69594	random	NA	NA	NA	NA	NA	NA	NA	NA	NA	NA
clumped_r2=0.1_ZNF10.11567.23.3_NeuroticFull_harmon_data.txt	NeuroticFull	ZNF10.11567.23.3	Zinc finger protein 10	NeuroticFull_Zinc finger protein 10	11	-0.020243	0.819851	0.00287228	IVW	0.170032	0.548345	0.756498	0.954346	0.987124	1.63495	26.7307	random	NA	NA	NA	NA	NA	NA	NA	NA	NA	NA
clumped_r2=0.1_ZNF134.12787.47.3_NeuroticFull_harmon_data.txt	NeuroticFull	ZNF134.12787.47.3	Zinc finger protein 134	NeuroticFull_Zinc finger protein 134	11	-0.049966	0.510721	0.657576	IVW	0.262223	0.335472	0.434418	0.92757	0.959428	0.877811	7.70552	random	NA	NA	NA	NA	NA	NA	NA	NA	NA	NA
clumped_r2=0.1_ZNF174.11486.26.3_NeuroticFull_harmon_data.txt	NeuroticFull	ZNF174.11486.26.3	Zinc finger protein 174	NeuroticFull_Zinc finger protein 174	11	0.0556804	0.467879	0.115621	IVW	0.356711	0.417233	0.392581	0.91768	0.949199	1.24406	15.4768	random	NA	NA	NA	NA	NA	NA	NA	NA	NA	NA
clumped_r2=0.1_ZNF175.12716.3.3_NeuroticFull_harmon_data.txt	NeuroticFull	ZNF175.12716.3.3	Zinc finger protein 175	NeuroticFull_Zinc finger protein 175	11	-0.161141	0.0189316	0.392054	Egger	6.90508	3.00589	0.0216081	0.458783	0.47454	1.02765	9.50462	random	NA	NA	NA	NA	NA	NA	NA	NA	NA	NA
clumped_r2=0.1_ZNF18.11372.2.3_NeuroticFull_harmon_data.txt	NeuroticFull	ZNF18.11372.2.3	Zinc finger protein 18	NeuroticFull_Zinc finger protein 18	11	0.0238802	0.754256	0.148165	IVW	0.478633	0.404985	0.237264	0.851676	0.880928	1.20745	14.5794	random	NA	NA	NA	NA	NA	NA	NA	NA	NA	NA
clumped_r2=0.1_ZNF180.12771.19.3_NeuroticFull_harmon_data.txt	NeuroticFull	ZNF180.12771.19.3	Zinc finger protein 180	NeuroticFull_Zinc finger protein 180	11	0.031614	0.67247	0.192353	IVW	0.358031	0.390946	0.359769	0.907872	0.939053	1.16591	13.5935	random	NA	NA	NA	NA	NA	NA	NA	NA	NA	NA
clumped_r2=0.1_ZNF23.11565.58.3_NeuroticFull_harmon_data.txt	NeuroticFull	ZNF23.11565.58.3	Zinc finger protein 23	NeuroticFull_Zinc finger protein 23	11	0.0391151	0.638285	0.789168	IVW	0.166076	0.335472	0.620563	0.947177	0.979709	0.793935	6.30333	random	NA	NA	NA	NA	NA	NA	NA	NA	NA	NA
clumped_r2=0.1_ZNF264.9993.11.3_NeuroticFull_harmon_data.txt	NeuroticFull	ZNF264.9993.11.3	Zinc finger protein 264	NeuroticFull_Zinc finger protein 264	11	-0.0833679	0.233418	0.44429	IVW	0.330737	0.335405	0.324092	0.894678	0.925407	0.997839	9.95682	random	NA	NA	NA	NA	NA	NA	NA	NA	NA	NA
clumped_r2=0.1_ZNF276.14692.3.3_NeuroticFull_harmon_data.txt	NeuroticFull	ZNF276.14692.3.3	Zinc finger protein 276	NeuroticFull_Zinc finger protein 276	11	-0.0845202	0.246877	0.188603	IVW	0.357187	0.392145	0.362372	0.908704	0.939914	1.16917	13.6696	random	NA	NA	NA	NA	NA	NA	NA	NA	NA	NA
clumped_r2=0.1_ZNF329.12803.9.3_NeuroticFull_harmon_data.txt	NeuroticFull	ZNF329.12803.9.3	Zinc finger protein 329	NeuroticFull_Zinc finger protein 329	11	-0.140129	0.085506	0.397949	IVW	0.158889	0.343628	0.643805	0.948624	0.981206	1.02459	10.4979	random	NA	NA	NA	NA	NA	NA	NA	NA	NA	NA
clumped_r2=0.1_ZNF334.12763.69.3_NeuroticFull_harmon_data.txt	NeuroticFull	ZNF334.12763.69.3	Zinc finger protein 334	NeuroticFull_Zinc finger protein 334	11	-0.0610469	0.434426	0.0815055	IVW	-0.0403347	0.433291	0.925833	0.963447	0.996538	1.29191	16.6902	random	NA	NA	NA	NA	NA	NA	NA	NA	NA	NA
clumped_r2=0.1_ZNF358.10529.19.3_NeuroticFull_harmon_data.txt	NeuroticFull	ZNF358.10529.19.3	Zinc finger protein 358	NeuroticFull_Zinc finger protein 358	11	-0.156705	0.0229515	0.380446	Egger	6.91722	3.0165	0.0218405	0.458783	0.47454	1.03492	9.63954	random	NA	NA	NA	NA	NA	NA	NA	NA	NA	NA
clumped_r2=0.1_ZNF382.14616.16.3_NeuroticFull_harmon_data.txt	NeuroticFull	ZNF382.14616.16.3	Zinc finger protein 382	NeuroticFull_Zinc finger protein 382	11	0.0413909	0.569017	0.609508	IVW	0.130755	0.335472	0.69671	0.952349	0.985059	0.905425	8.19795	random	NA	NA	NA	NA	NA	NA	NA	NA	NA	NA
clumped_r2=0.1_ZNF410.12843.6.3_NeuroticFull_harmon_data.txt	NeuroticFull	ZNF410.12843.6.3	Zinc finger protein 410	NeuroticFull_Zinc finger protein 410	11	0.096851	0.195515	0.117641	IVW	-0.322792	0.416515	0.43835	0.927867	0.959735	1.24158	15.4152	random	NA	NA	NA	NA	NA	NA	NA	NA	NA	NA
clumped_r2=0.1_ZNF415.12811.55.3_NeuroticFull_harmon_data.txt	NeuroticFull	ZNF415.12811.55.3	Zinc finger protein 415	NeuroticFull_Zinc finger protein 415	11	0.00515894	0.939619	0.540011	IVW	0.270465	0.335472	0.420115	0.923861	0.955592	0.944291	8.91686	random	NA	NA	NA	NA	NA	NA	NA	NA	NA	NA
clumped_r2=0.1_ZNF566.12795.2.3_NeuroticFull_harmon_data.txt	NeuroticFull	ZNF566.12795.2.3	Zinc finger protein 566	NeuroticFull_Zinc finger protein 566	11	-0.0238979	0.739625	0.317431	IVW	-0.00862133	0.360217	0.980905	0.965499	0.998661	1.07398	11.5343	random	NA	NA	NA	NA	NA	NA	NA	NA	NA	NA
clumped_r2=0.1_ZNF75D.11596.47.3_NeuroticFull_harmon_data.txt	NeuroticFull	ZNF75D.11596.47.3	Zinc finger protein 75D	NeuroticFull_Zinc finger protein 75D	11	0.0917124	0.215637	0.497789	IVW	-0.674799	0.335472	0.0442734	0.558159	0.57733	0.967763	9.36565	random	NA	NA	NA	NA	NA	NA	NA	NA	NA	NA
clumped_r2=0.1_ZNF774.12760.34.3_NeuroticFull_harmon_data.txt	NeuroticFull	ZNF774.12760.34.3	Zinc finger protein 774	NeuroticFull_Zinc finger protein 774	11	0.051833	0.647398	0.955793	IVW	-0.108571	0.335405	0.746165	0.954346	0.987124	0.616693	3.8031	random	NA	NA	NA	NA	NA	NA	NA	NA	NA	NA
clumped_r2=0.1_ZNF843.8321.27.3_NeuroticFull_harmon_data.txt	NeuroticFull	ZNF843.8321.27.3	Zinc finger protein 843	NeuroticFull_Zinc finger protein 843	11	0.0103532	0.886592	0.293578	IVW	-0.196156	0.365556	0.591547	0.943799	0.976215	1.08968	11.874	random	NA	NA	NA	NA	NA	NA	NA	NA	NA	NA
clumped_r2=0.1_ZNRF3.13428.52.3_NeuroticFull_harmon_data.txt	NeuroticFull	ZNRF3.13428.52.3	E3 ubiquitin-protein ligase ZNRF3	NeuroticFull_E3 ubiquitin-protein ligase ZNRF3	11	-0.000454943	0.997458	0.996142	IVW	-0.252339	0.335381	0.451813	0.931199	0.963182	0.450035	2.02532	random	NA	NA	NA	NA	NA	NA	NA	NA	NA	NA
clumped_r2=0.1_ZNRF3.14122.132.3_NeuroticFull_harmon_data.txt	NeuroticFull	ZNRF3.14122.132.3	E3 ubiquitin-protein ligase ZNRF3	NeuroticFull_E3 ubiquitin-protein ligase ZNRF3	11	0.0677596	0.35651	0.565309	IVW	-0.288825	0.335472	0.389265	0.917622	0.949138	0.930222	8.65313	random	NA	NA	NA	NA	NA	NA	NA	NA	NA	NA
clumped_r2=0.1_ZNRF4.9467.24.3_NeuroticFull_harmon_data.txt	NeuroticFull	ZNRF4.9467.24.3	Zinc/RING finger protein 4	NeuroticFull_Zinc/RING finger protein 4	11	0.0259589	0.712649	0.382982	IVW	-0.418456	0.346622	0.227339	0.845518	0.874559	1.03344	10.68	random	NA	NA	NA	NA	NA	NA	NA	NA	NA	NA
clumped_r2=0.1_ZP4.7766.25.3_NeuroticFull_harmon_data.txt	NeuroticFull	ZP4.7766.25.3	Zona pellucida sperm-binding protein 4	NeuroticFull_Zona pellucida sperm-binding protein 4	11	0.0471291	0.570752	0.774856	IVW	0.11697	0.335405	0.727282	0.954346	0.987124	0.804015	6.46439	random	NA	NA	NA	NA	NA	NA	NA	NA	NA	NA
clumped_r2=0.1_ZPLD1.5590.11.3_NeuroticFull_harmon_data.txt	NeuroticFull	ZPLD1.5590.11.3	Zona pellucida-like domain-containing protein 1	NeuroticFull_Zona pellucida-like domain-containing protein 1	11	-0.0598992	0.463896	0.030537	IVW	0.136214	0.472847	0.773292	0.954346	0.987124	1.4095	19.8669	random	NA	NA	NA	NA	NA	NA	NA	NA	NA	NA
clumped_r2=0.1_A1CF.12423.38.3_SCZ2_harmon_data.txt	SCZ2	A1CF.12423.38.3	APOBEC1 complementation factor	SCZ2_APOBEC1 complementation factor	132	0.0150079	0.0885157	0.000828556	IVW	0.06256	0.0349945	0.0738224	0.640106	0.662091	1.19764	187.897	random	NA	NA	NA	NA	NA	NA	NA	NA	NA	NA
clumped_r2=0.1_A4GALT.8759.29.3_SCZ2_harmon_data.txt	SCZ2	A4GALT.8759.29.3	Lactosylceramide 4-alpha-galactosyltransferase	SCZ2_Lactosylceramide 4-alpha-galactosyltransferase	132	0.00790386	0.350637	0.0522722	IVW	0.0414762	0.0321253	0.196677	0.819757	0.847912	1.09932	158.314	random	NA	NA	NA	NA	NA	NA	NA	NA	NA	NA
clumped_r2=0.1_AARS.12340.17.3_SCZ2_harmon_data.txt	SCZ2	AARS.12340.17.3	Alanine--tRNA ligase, cytoplasmic	SCZ2_Alanine--tRNA ligase, cytoplasmic	132	0.0133444	0.122617	0.00752764	IVW	-0.016359	0.0336367	0.626724	0.947177	0.979709	1.15117	173.6	random	NA	NA	NA	NA	NA	NA	NA	NA	NA	NA
clumped_r2=0.1_ABCC6.8935.22.3_SCZ2_harmon_data.txt	SCZ2	ABCC6.8935.22.3	Multidrug resistance-associated protein 6	SCZ2_Multidrug resistance-associated protein 6	132	-0.00335309	0.710138	5.69774e-05	IVW	0.0708117	0.0363672	0.0515192	0.581093	0.601052	1.24454	202.902	random	NA	NA	NA	NA	NA	NA	NA	NA	NA	NA
clumped_r2=0.1_ABHD12.7825.7.3_SCZ2_harmon_data.txt	SCZ2	ABHD12.7825.7.3	Monoacylglycerol lipase ABHD12	SCZ2_Monoacylglycerol lipase ABHD12	132	0.0033282	0.704483	0.00240253	IVW	0.0448128	0.0343805	0.192426	0.815959	0.843984	1.17638	181.287	random	NA	NA	NA	NA	NA	NA	NA	NA	NA	NA
clumped_r2=0.1_ABHD14A.5715.4.3_SCZ2_harmon_data.txt	SCZ2	ABHD14A.5715.4.3	Alpha/beta hydrolase domain-containing protein 14A	SCZ2_Alpha/beta hydrolase domain-containing protein 14A	132	-0.00439908	0.622558	0.000215578	IVW	-0.0121694	0.0357175	0.733321	0.954346	0.987124	1.22221	195.686	random	NA	NA	NA	NA	NA	NA	NA	NA	NA	NA
clumped_r2=0.1_ABL1.3341.33.4_SCZ2_harmon_data.txt	SCZ2	ABL1.3341.33.4	Tyrosine-protein kinase ABL1	SCZ2_Tyrosine-protein kinase ABL1	132	-0.0069445	0.419179	0.0170605	IVW	0.0979978	0.0330515	0.00302684	0.261614	0.2706	1.13103	167.58	random	NA	NA	NA	NA	NA	NA	NA	NA	NA	NA
clumped_r2=0.1_ABL2.5261.13.3_SCZ2_harmon_data.txt	SCZ2	ABL2.5261.13.3	Abelson tyrosine-protein kinase 2	SCZ2_Abelson tyrosine-protein kinase 2	132	-0.0132936	0.0998898	0.430111	IVW	0.0622932	0.0294667	0.0345137	0.512313	0.529909	1.00835	133.196	random	NA	NA	NA	NA	NA	NA	NA	NA	NA	NA
clumped_r2=0.1_ABLIM3.13578.98.3_SCZ2_harmon_data.txt	SCZ2	ABLIM3.13578.98.3	Actin-binding LIM protein 3	SCZ2_Actin-binding LIM protein 3	132	0.00584262	0.501678	0.00569853	IVW	-0.0195264	0.0338262	0.563766	0.941484	0.97382	1.15759	175.542	random	NA	NA	NA	NA	NA	NA	NA	NA	NA	NA
clumped_r2=0.1_ABO.9253.52.3_SCZ2_harmon_data.txt	SCZ2	ABO.9253.52.3	Histo-blood group ABO system transferase	SCZ2_Histo-blood group ABO system transferase	132	-0.0180514	0.027252	0.323733	Egger	0.207578	0.104706	0.0474241	0.567551	0.587044	1.02592	136.825	random	NA	NA	NA	NA	NA	NA	NA	NA	NA	NA
clumped_r2=0.1_ACACB.12900.29.3_SCZ2_harmon_data.txt	SCZ2	ACACB.12900.29.3	Acetyl-CoA carboxylase 2	SCZ2_Acetyl-CoA carboxylase 2	132	-0.00804326	0.365306	0.000458985	IVW	-0.0224113	0.0353191	0.52573	0.936052	0.968201	1.20869	191.384	random	NA	NA	NA	NA	NA	NA	NA	NA	NA	NA
clumped_r2=0.1_ACAN.3280.49.2_SCZ2_harmon_data.txt	SCZ2	ACAN.3280.49.2	Aggrecan core protein	SCZ2_Aggrecan core protein	132	-0.0235666	0.00615717	0.014475	Egger	0.336932	0.110173	0.00222659	0.231334	0.239279	1.13577	167.696	random	NA	NA	NA	NA	NA	NA	NA	NA	NA	NA
clumped_r2=0.1_ACAP2.12343.14.3_SCZ2_harmon_data.txt	SCZ2	ACAP2.12343.14.3	Arf-GAP with coiled-coil, ANK repeat and PH domain-containing protein 2	SCZ2_Arf-GAP with coiled-coil, ANK repeat and PH domain-containing protein 2	132	-0.00956228	0.249388	0.166298	IVW	0.00346687	0.0309125	0.910704	0.962836	0.995906	1.05788	146.602	random	NA	NA	NA	NA	NA	NA	NA	NA	NA	NA
clumped_r2=0.1_ACBD6.10075.75.3_SCZ2_harmon_data.txt	SCZ2	ACBD6.10075.75.3	Acyl-CoA-binding domain-containing protein 6	SCZ2_Acyl-CoA-binding domain-containing protein 6	132	0.00557318	0.52911	0.00073648	IVW	0.00236997	0.0350662	0.946116	0.965025	0.998169	1.19988	188.602	random	NA	NA	NA	NA	NA	NA	NA	NA	NA	NA
clumped_r2=0.1_ACBD7.13563.259.3_SCZ2_harmon_data.txt	SCZ2	ACBD7.13563.259.3	Acyl-CoA-binding domain-containing protein 7	SCZ2_Acyl-CoA-binding domain-containing protein 7	132	0.00239044	0.784706	0.00312858	IVW	0.0309005	0.0342062	0.366336	0.910634	0.94191	1.1708	179.572	random	NA	NA	NA	NA	NA	NA	NA	NA	NA	NA
clumped_r2=0.1_ACE2.2805.6.2_SCZ2_harmon_data.txt	SCZ2	ACE2.2805.6.2	Angiotensin-converting enzyme 2	SCZ2_Angiotensin-converting enzyme 2	132	-0.00919065	0.311235	1.84427e-05	IVW	-0.00455358	0.0368913	0.901765	0.96208	0.995124	1.26226	208.721	random	NA	NA	NA	NA	NA	NA	NA	NA	NA	NA
clumped_r2=0.1_ACLY.12700.9.3_SCZ2_harmon_data.txt	SCZ2	ACLY.12700.9.3	ATP-citrate synthase	SCZ2_ATP-citrate synthase	132	-0.0156151	0.0710681	0.00629128	IVW	0.0115245	0.0337631	0.732853	0.954346	0.987124	1.15533	174.857	random	NA	NA	NA	NA	NA	NA	NA	NA	NA	NA
clumped_r2=0.1_ACP1.3858.5.1_SCZ2_harmon_data.txt	SCZ2	ACP1.3858.5.1	Low molecular weight phosphotyrosine protein phosphatase	SCZ2_Low molecular weight phosphotyrosine protein phosphatase	132	-0.0191819	0.0221541	0.0972084	Egger	0.190122	0.10738	0.0766339	0.64472	0.666864	1.07893	151.332	random	NA	NA	NA	NA	NA	NA	NA	NA	NA	NA
clumped_r2=0.1_ACP2.9237.54.3_SCZ2_harmon_data.txt	SCZ2	ACP2.9237.54.3	Lysosomal acid phosphatase	SCZ2_Lysosomal acid phosphatase	132	0.023002	0.0110948	2.70057e-05	Egger	-0.315318	0.115993	0.00655942	0.333222	0.344667	1.25738	205.532	random	NA	NA	NA	NA	NA	NA	NA	NA	NA	NA
clumped_r2=0.1_ACP5.3232.28.2_SCZ2_harmon_data.txt	SCZ2	ACP5.3232.28.2	Tartrate-resistant acid phosphatase type 5	SCZ2_Tartrate-resistant acid phosphatase type 5	132	-0.00104433	0.909015	7.07722e-06	IVW	0.0119583	0.0373013	0.748524	0.954346	0.987124	1.27657	213.483	random	NA	NA	NA	NA	NA	NA	NA	NA	NA	NA
clumped_r2=0.1_ACPL2.6079.59.3_SCZ2_harmon_data.txt	SCZ2	ACPL2.6079.59.3	2-phosphoxylose phosphatase 1	SCZ2_2-phosphoxylose phosphatase 1	132	0.0173805	0.0575884	1.96105e-06	IVW	-0.0291418	0.0378385	0.441203	0.928835	0.960737	1.29486	219.644	random	NA	NA	NA	NA	NA	NA	NA	NA	NA	NA
clumped_r2=0.1_ACVR1B.2806.49.2_SCZ2_harmon_data.txt	SCZ2	ACVR1B.2806.49.2	Activin receptor type-1B	SCZ2_Activin receptor type-1B	132	0.00547603	0.540595	0.000178986	IVW	0.0135069	0.0358123	0.706057	0.954061	0.986829	1.22543	196.721	random	NA	NA	NA	NA	NA	NA	NA	NA	NA	NA
clumped_r2=0.1_ACVRL1.2969.11.1_SCZ2_harmon_data.txt	SCZ2	ACVRL1.2969.11.1	Serine/threonine-protein kinase receptor R3	SCZ2_Serine/threonine-protein kinase receptor R3	132	-0.0034859	0.692722	0.00120429	IVW	0.099198	0.0347799	0.00434224	0.292068	0.302099	1.19038	185.627	random	NA	NA	NA	NA	NA	NA	NA	NA	NA	NA
clumped_r2=0.1_ACYP2.12812.25.3_SCZ2_harmon_data.txt	SCZ2	ACYP2.12812.25.3	Acylphosphatase-2	SCZ2_Acylphosphatase-2	132	0.0178601	0.055682	3.80905e-08	IVW	0.00136851	0.0393296	0.972242	0.965499	0.998661	1.34599	237.332	random	NA	NA	NA	NA	NA	NA	NA	NA	NA	NA
clumped_r2=0.1_ADAM11.6586.19.3_SCZ2_harmon_data.txt	SCZ2	ADAM11.6586.19.3	Disintegrin and metalloproteinase domain-containing protein 11	SCZ2_Disintegrin and metalloproteinase domain-containing protein 11	132	-0.0129013	0.145443	0.000457488	IVW	0.0283701	0.0353217	0.421863	0.924216	0.955959	1.20875	191.403	random	NA	NA	NA	NA	NA	NA	NA	NA	NA	NA
clumped_r2=0.1_ADAM12.4420.7.2_SCZ2_harmon_data.txt	SCZ2	ADAM12.4420.7.2	Disintegrin and metalloproteinase domain-containing protein 12	SCZ2_Disintegrin and metalloproteinase domain-containing protein 12	132	-0.0118876	0.194709	2.80646e-06	IVW	0.023931	0.0376904	0.525471	0.936052	0.968201	1.28985	217.946	random	NA	NA	NA	NA	NA	NA	NA	NA	NA	NA
clumped_r2=0.1_ADAM19.8948.13.3_SCZ2_harmon_data.txt	SCZ2	ADAM19.8948.13.3	Disintegrin and metalloproteinase domain-containing protein 19	SCZ2_Disintegrin and metalloproteinase domain-containing protein 19	132	-0.00123689	0.887693	0.00297995	IVW	-0.0324369	0.0342431	0.343509	0.90185	0.932825	1.17184	179.89	random	NA	NA	NA	NA	NA	NA	NA	NA	NA	NA
clumped_r2=0.1_ADAM23.7049.2.3_SCZ2_harmon_data.txt	SCZ2	ADAM23.7049.2.3	Disintegrin and metalloproteinase domain-containing protein 23	SCZ2_Disintegrin and metalloproteinase domain-containing protein 23	132	-0.007053	0.405418	0.0488176	IVW	0.0108812	0.0321916	0.735353	0.954346	0.987124	1.10144	158.925	random	NA	NA	NA	NA	NA	NA	NA	NA	NA	NA
clumped_r2=0.1_ADAM29.13549.15.3_SCZ2_harmon_data.txt	SCZ2	ADAM29.13549.15.3	Disintegrin and metalloproteinase domain-containing protein 29	SCZ2_Disintegrin and metalloproteinase domain-containing protein 29	132	-0.00483298	0.594893	1.62605e-05	IVW	0.0295682	0.036935	0.423394	0.924431	0.956182	1.26418	209.356	random	NA	NA	NA	NA	NA	NA	NA	NA	NA	NA
clumped_r2=0.1_ADAM9.3795.6.2_SCZ2_harmon_data.txt	SCZ2	ADAM9.3795.6.2	Disintegrin and metalloproteinase domain-containing protein 9	SCZ2_Disintegrin and metalloproteinase domain-containing protein 9	132	0.00472703	0.598394	0.000121356	IVW	-0.0408518	0.0360024	0.256502	0.862023	0.89163	1.23206	198.854	random	NA	NA	NA	NA	NA	NA	NA	NA	NA	NA
clumped_r2=0.1_ADAMTS1.3174.2.1_SCZ2_harmon_data.txt	SCZ2	ADAMTS1.3174.2.1	A disintegrin and metalloproteinase with thrombospondin motifs 1	SCZ2_A disintegrin and metalloproteinase with thrombospondin motifs 1	132	-0.0157567	0.0929315	1.76933e-08	IVW	0.0236112	0.0395982	0.550994	0.940288	0.972583	1.35523	240.6	random	NA	NA	NA	NA	NA	NA	NA	NA	NA	NA
clumped_r2=0.1_ADAMTS13.3175.51.5_SCZ2_harmon_data.txt	SCZ2	ADAMTS13.3175.51.5	A disintegrin and metalloproteinase with thrombospondin motifs 13	SCZ2_A disintegrin and metalloproteinase with thrombospondin motifs 13	132	-0.0147254	0.0880077	0.00839716	IVW	0.00413455	0.033566	0.901967	0.96208	0.995124	1.14859	172.824	random	NA	NA	NA	NA	NA	NA	NA	NA	NA	NA
clumped_r2=0.1_ADAMTS15.4533.76.2_SCZ2_harmon_data.txt	SCZ2	ADAMTS15.4533.76.2	A disintegrin and metalloproteinase with thrombospondin motifs 15	SCZ2_A disintegrin and metalloproteinase with thrombospondin motifs 15	132	-0.00869356	0.326453	0.000642941	IVW	0.0243184	0.035143	0.488948	0.93326	0.965313	1.20244	189.409	random	NA	NA	NA	NA	NA	NA	NA	NA	NA	NA
clumped_r2=0.1_ADAMTS3.8845.2.3_SCZ2_harmon_data.txt	SCZ2	ADAMTS3.8845.2.3	A disintegrin and metalloproteinase with thrombospondin motifs 3	SCZ2_A disintegrin and metalloproteinase with thrombospondin motifs 3	132	-0.0219873	0.00909037	0.0725505	Egger	0.231921	0.107947	0.0316763	0.505982	0.523361	1.08908	154.194	random	NA	NA	NA	NA	NA	NA	NA	NA	NA	NA
clumped_r2=0.1_ADAMTS4.2809.25.2_SCZ2_harmon_data.txt	SCZ2	ADAMTS4.2809.25.2	A disintegrin and metalloproteinase with thrombospondin motifs 4	SCZ2_A disintegrin and metalloproteinase with thrombospondin motifs 4	132	0.00373293	0.668977	0.0041172	IVW	0.035898	0.0340415	0.291637	0.881065	0.911326	1.16485	177.751	random	NA	NA	NA	NA	NA	NA	NA	NA	NA	NA
clumped_r2=0.1_ADAMTS5.3168.8.2_SCZ2_harmon_data.txt	SCZ2	ADAMTS5.3168.8.2	A disintegrin and metalloproteinase with thrombospondin motifs 5	SCZ2_A disintegrin and metalloproteinase with thrombospondin motifs 5	132	-0.0063024	0.468609	0.00589901	IVW	-0.00122999	0.0338059	0.970976	0.965499	0.998661	1.1568	175.303	random	NA	NA	NA	NA	NA	NA	NA	NA	NA	NA
clumped_r2=0.1_ADAMTS6.6441.62.3_SCZ2_harmon_data.txt	SCZ2	ADAMTS6.6441.62.3	A disintegrin and metalloproteinase with thrombospondin motifs 6	SCZ2_A disintegrin and metalloproteinase with thrombospondin motifs 6	132	-0.018242	0.0358927	0.00554398	Egger	0.228638	0.11135	0.0400405	0.54182	0.560429	1.15883	174.574	random	NA	NA	NA	NA	NA	NA	NA	NA	NA	NA
clumped_r2=0.1_ADAMTSL1.6575.79.3_SCZ2_harmon_data.txt	SCZ2	ADAMTSL1.6575.79.3	ADAMTS-like protein 1	SCZ2_ADAMTS-like protein 1	132	-0.00351316	0.690051	0.00154082	IVW	0.0554761	0.0346429	0.109295	0.713668	0.73818	1.18548	184.102	random	NA	NA	NA	NA	NA	NA	NA	NA	NA	NA
clumped_r2=0.1_ADCK4.9794.17.3_SCZ2_harmon_data.txt	SCZ2	ADCK4.9794.17.3	AarF domain-containing protein kinase 4	SCZ2_AarF domain-containing protein kinase 4	132	-0.00608828	0.492683	0.000569674	IVW	-0.0263962	0.0352025	0.453351	0.931199	0.963182	1.2047	190.122	random	NA	NA	NA	NA	NA	NA	NA	NA	NA	NA
clumped_r2=0.1_ADCYAP1.4593.11.1_SCZ2_harmon_data.txt	SCZ2	ADCYAP1.4593.11.1	Pituitary adenylate cyclase-activating polypeptide 27	SCZ2_Pituitary adenylate cyclase-activating polypeptide 27	132	0.00568838	0.506163	0.0262829	IVW	0.0286013	0.0327163	0.381998	0.914998	0.946425	1.11947	164.17	random	NA	NA	NA	NA	NA	NA	NA	NA	NA	NA
clumped_r2=0.1_ADCYAP1.4594.22.2_SCZ2_harmon_data.txt	SCZ2	ADCYAP1.4594.22.2	Pituitary adenylate cyclase-activating polypeptide 38	SCZ2_Pituitary adenylate cyclase-activating polypeptide 38	132	0.014076	0.113863	0.000228975	IVW	0.0523504	0.035682	0.142339	0.766545	0.792873	1.22115	195.349	random	NA	NA	NA	NA	NA	NA	NA	NA	NA	NA
clumped_r2=0.1_ADCYAP1.8285.64.3_SCZ2_harmon_data.txt	SCZ2	ADCYAP1.8285.64.3	Pituitary adenylate cyclase-activating polypeptide	SCZ2_Pituitary adenylate cyclase-activating polypeptide	132	0.015325	0.0851169	0.00021166	IVW	-0.011505	0.0357236	0.74741	0.954346	0.987124	1.22253	195.789	random	NA	NA	NA	NA	NA	NA	NA	NA	NA	NA
clumped_r2=0.1_ADGRF1.11243.90.3_SCZ2_harmon_data.txt	SCZ2	ADGRF1.11243.90.3	Adhesion G-protein coupled receptor F1	SCZ2_Adhesion G-protein coupled receptor F1	132	0.00939762	0.304274	4.39606e-06	IVW	-0.0388964	0.0375096	0.299748	0.885237	0.915642	1.28347	215.796	random	NA	NA	NA	NA	NA	NA	NA	NA	NA	NA
clumped_r2=0.1_ADGRF5.6409.57.3_SCZ2_harmon_data.txt	SCZ2	ADGRF5.6409.57.3	Adhesion G protein-coupled receptor F5	SCZ2_Adhesion G protein-coupled receptor F5	132	0.00359505	0.696429	1.6483e-06	IVW	-0.0134007	0.0379074	0.723706	0.954346	0.987124	1.29727	220.46	random	NA	NA	NA	NA	NA	NA	NA	NA	NA	NA
clumped_r2=0.1_ADGRG5.4551.72.3_SCZ2_harmon_data.txt	SCZ2	ADGRG5.4551.72.3	Adhesion G-protein coupled receptor G5	SCZ2_Adhesion G-protein coupled receptor G5	132	-0.000191192	0.982806	0.000621246	IVW	-0.0788318	0.0351574	0.024945	0.477338	0.493733	1.20309	189.611	random	NA	NA	NA	NA	NA	NA	NA	NA	NA	NA
clumped_r2=0.1_ADH1B.9834.62.3_SCZ2_harmon_data.txt	SCZ2	ADH1B.9834.62.3	Alcohol dehydrogenase 1B	SCZ2_Alcohol dehydrogenase 1B	132	-0.0148872	0.0822058	0.0158704	IVW	-0.038571	0.0331057	0.243984	0.855897	0.885293	1.1329	168.133	random	NA	NA	NA	NA	NA	NA	NA	NA	NA	NA
clumped_r2=0.1_ADH4.8325.37.3_SCZ2_harmon_data.txt	SCZ2	ADH4.8325.37.3	Alcohol dehydrogenase 4	SCZ2_Alcohol dehydrogenase 4	132	0.0220529	0.0130726	0.000405853	Egger	-0.186567	0.113802	0.101129	0.69732	0.721271	1.21176	190.889	random	NA	NA	NA	NA	NA	NA	NA	NA	NA	NA
clumped_r2=0.1_ADM.14115.34.3_SCZ2_harmon_data.txt	SCZ2	ADM.14115.34.3	Adrenomedullin	SCZ2_Adrenomedullin	132	-0.0224617	0.012913	3.93127e-05	Egger	0.299034	0.115703	0.00975223	0.381796	0.394909	1.25146	203.601	random	NA	NA	NA	NA	NA	NA	NA	NA	NA	NA
clumped_r2=0.1_ADPGK.6221.1.3_SCZ2_harmon_data.txt	SCZ2	ADPGK.6221.1.3	ADP-dependent glucokinase	SCZ2_ADP-dependent glucokinase	132	0.00657894	0.433244	0.094379	IVW	0.0104784	0.0315514	0.73981	0.954346	0.987124	1.07969	152.71	random	NA	NA	NA	NA	NA	NA	NA	NA	NA	NA
clumped_r2=0.1_ADRBK1.3347.9.2_SCZ2_harmon_data.txt	SCZ2	ADRBK1.3347.9.2	beta-adrenergic receptor kinase 1	SCZ2_beta-adrenergic receptor kinase 1	132	0.00991236	0.262951	0.000603608	IVW	-0.0278648	0.0351717	0.428215	0.925804	0.957602	1.20362	189.781	random	NA	NA	NA	NA	NA	NA	NA	NA	NA	NA
clumped_r2=0.1_ADSS.12644.63.3_SCZ2_harmon_data.txt	SCZ2	ADSS.12644.63.3	Adenylosuccinate synthetase isozyme 2	SCZ2_Adenylosuccinate synthetase isozyme 2	132	-0.00162424	0.853226	0.00217482	IVW	-0.02885	0.0344356	0.402146	0.920302	0.95191	1.17845	181.926	random	NA	NA	NA	NA	NA	NA	NA	NA	NA	NA
clumped_r2=0.1_ADSSL1.13998.26.3_SCZ2_harmon_data.txt	SCZ2	ADSSL1.13998.26.3	Adenylosuccinate synthetase isozyme 1	SCZ2_Adenylosuccinate synthetase isozyme 1	132	0.0272348	0.00238038	0.000120443	Egger	-0.266086	0.114807	0.0204668	0.455951	0.471611	1.2331	197.668	random	NA	NA	NA	NA	NA	NA	NA	NA	NA	NA
clumped_r2=0.1_AFP.5792.8.2_SCZ2_harmon_data.txt	SCZ2	AFP.5792.8.2	alpha-Fetoprotein	SCZ2_alpha-Fetoprotein	132	-0.00873068	0.297577	0.102294	IVW	-0.0248767	0.0314698	0.42924	0.92605	0.957856	1.0768	151.893	random	NA	NA	NA	NA	NA	NA	NA	NA	NA	NA
clumped_r2=0.1_AGER.4125.52.2_SCZ2_harmon_data.txt	SCZ2	AGER.4125.52.2	Advanced glycosylation end product-specific receptor, soluble	SCZ2_Advanced glycosylation end product-specific receptor, soluble	132	-0.0252863	0.0102035	6.61877e-14	Egger	0.309317	0.126053	0.014133	0.417438	0.431776	1.4868	287.373	random	NA	NA	NA	NA	NA	NA	NA	NA	NA	NA
clumped_r2=0.1_AGFG1.11681.8.3_SCZ2_harmon_data.txt	SCZ2	AGFG1.11681.8.3	Arf-GAP domain and FG repeat-containing protein 1	SCZ2_Arf-GAP domain and FG repeat-containing protein 1	132	0.00521171	0.55204	0.00249899	IVW	-0.0464324	0.034353	0.176495	0.80225	0.829804	1.17556	181.034	random	NA	NA	NA	NA	NA	NA	NA	NA	NA	NA
clumped_r2=0.1_AGGF1.8051.10.3_SCZ2_harmon_data.txt	SCZ2	AGGF1.8051.10.3	Angiogenic factor with G patch and FHA domains 1	SCZ2_Angiogenic factor with G patch and FHA domains 1	132	0.004375	0.632005	7.57248e-06	IVW	0.0441066	0.0372742	0.23669	0.851402	0.880644	1.27558	213.152	random	NA	NA	NA	NA	NA	NA	NA	NA	NA	NA
clumped_r2=0.1_AGO1.11651.24.3_SCZ2_harmon_data.txt	SCZ2	AGO1.11651.24.3	Protein argonaute-1	SCZ2_Protein argonaute-1	132	-0.0112225	0.193889	0.00880339	IVW	0.00110976	0.0335291	0.973596	0.965499	0.998661	1.14747	172.487	random	NA	NA	NA	NA	NA	NA	NA	NA	NA	NA
clumped_r2=0.1_AGR2.4959.2.1_SCZ2_harmon_data.txt	SCZ2	AGR2.4959.2.1	Anterior gradient protein 2 homolog	SCZ2_Anterior gradient protein 2 homolog	132	-0.0245538	0.00272618	0.30611	Egger	0.269844	0.104925	0.0101178	0.383908	0.397094	1.02902	137.655	random	NA	NA	NA	NA	NA	NA	NA	NA	NA	NA
clumped_r2=0.1_AGRP.2813.11.2_SCZ2_harmon_data.txt	SCZ2	AGRP.2813.11.2	Agouti-related protein	SCZ2_Agouti-related protein	132	-0.00783435	0.395348	1.32249e-06	IVW	0.0612744	0.0379953	0.106813	0.709711	0.734086	1.30029	221.49	random	NA	NA	NA	NA	NA	NA	NA	NA	NA	NA
clumped_r2=0.1_AHSA1.11633.89.3_SCZ2_harmon_data.txt	SCZ2	AHSA1.11633.89.3	Activator of 90 kDa heat shock protein ATPase homolog 1	SCZ2_Activator of 90 kDa heat shock protein ATPase homolog 1	132	0.010645	0.259196	7.36906e-09	IVW	-0.0656978	0.0399014	0.0996598	0.694205	0.718048	1.36554	244.275	random	NA	NA	NA	NA	NA	NA	NA	NA	NA	NA
clumped_r2=0.1_AHSG.3581.53.3_SCZ2_harmon_data.txt	SCZ2	AHSG.3581.53.3	Alpha-2-HS-glycoprotein	SCZ2_Alpha-2-HS-glycoprotein	132	-0.0119888	0.163892	0.0117833	IVW	-0.0054094	0.0333271	0.87106	0.959067	0.992007	1.1404	170.366	random	NA	NA	NA	NA	NA	NA	NA	NA	NA	NA
clumped_r2=0.1_AIF1.2849.49.1_SCZ2_harmon_data.txt	SCZ2	AIF1.2849.49.1	Allograft inflammatory factor 1	SCZ2_Allograft inflammatory factor 1	132	0.00607182	0.497949	0.000147889	IVW	-0.0563969	0.0359121	0.116319	0.728183	0.753193	1.22871	197.774	random	NA	NA	NA	NA	NA	NA	NA	NA	NA	NA
clumped_r2=0.1_AIFM1.13424.51.3_SCZ2_harmon_data.txt	SCZ2	AIFM1.13424.51.3	Apoptosis-inducing factor 1, mitochondrial	SCZ2_Apoptosis-inducing factor 1, mitochondrial	132	0.00599485	0.472501	0.139267	IVW	-0.0360446	0.0311252	0.246843	0.856348	0.88576	1.06511	148.613	random	NA	NA	NA	NA	NA	NA	NA	NA	NA	NA
clumped_r2=0.1_AIFM1.9522.3.3_SCZ2_harmon_data.txt	SCZ2	AIFM1.9522.3.3	Apoptosis-inducing factor 1, mitochondrial	SCZ2_Apoptosis-inducing factor 1, mitochondrial	132	-0.00464904	0.579084	0.107635	IVW	-0.0991625	0.0314135	0.00159571	0.200377	0.207259	1.07494	151.369	random	NA	NA	NA	NA	NA	NA	NA	NA	NA	NA
clumped_r2=0.1_AIMP1.2714.78.2_SCZ2_harmon_data.txt	SCZ2	AIMP1.2714.78.2	Endothelial monocyte-activating polypeptide 2	SCZ2_Endothelial monocyte-activating polypeptide 2	132	-0.00125614	0.883382	0.0258046	IVW	0.06357	0.0327315	0.0521167	0.583223	0.603254	1.11997	164.319	random	NA	NA	NA	NA	NA	NA	NA	NA	NA	NA
clumped_r2=0.1_AK1.5012.67.1_SCZ2_harmon_data.txt	SCZ2	AK1.5012.67.1	Adenylate kinase isoenzyme 1	SCZ2_Adenylate kinase isoenzyme 1	132	-0.019706	0.0192459	0.0784571	Egger	0.147416	0.107819	0.171545	0.794467	0.821754	1.08644	153.445	random	NA	NA	NA	NA	NA	NA	NA	NA	NA	NA
clumped_r2=0.1_AKR1A1.4192.10.2_SCZ2_harmon_data.txt	SCZ2	AKR1A1.4192.10.2	Alcohol dehydrogenase [NADP(+)]	SCZ2_Alcohol dehydrogenase [NADP(+)]	132	0.00318733	0.721236	0.000236693	IVW	-0.00442265	0.0356689	0.901322	0.96208	0.995124	1.22057	195.163	random	NA	NA	NA	NA	NA	NA	NA	NA	NA	NA
clumped_r2=0.1_AKR1B1.9854.36.3_SCZ2_harmon_data.txt	SCZ2	AKR1B1.9854.36.3	Aldose reductase	SCZ2_Aldose reductase	132	0.0151802	0.0722411	0.0476792	IVW	0.0184763	0.0322078	0.566199	0.941532	0.97387	1.10216	159.134	random	NA	NA	NA	NA	NA	NA	NA	NA	NA	NA
clumped_r2=0.1_AKR1C1.12618.50.3_SCZ2_harmon_data.txt	SCZ2	AKR1C1.12618.50.3	Aldo-keto reductase family 1 member C1	SCZ2_Aldo-keto reductase family 1 member C1	132	0.00711779	0.404886	0.0267728	IVW	0.0898475	0.0326963	0.00599704	0.327622	0.338875	1.11896	164.02	random	NA	NA	NA	NA	NA	NA	NA	NA	NA	NA
clumped_r2=0.1_AKT1.AKT2.AKT3.2867.52.2_SCZ2_harmon_data.txt	SCZ2	AKT1.AKT2.AKT3.2867.52.2	RAC-alpha/beta/gamma serine/threonine-protein kinase	SCZ2_RAC-alpha/beta/gamma serine/threonine-protein kinase	132	0.017759	0.0489324	4.7555e-05	Egger	-0.191016	0.115497	0.0981549	0.689841	0.713534	1.24842	202.611	random	NA	NA	NA	NA	NA	NA	NA	NA	NA	NA
clumped_r2=0.1_AKT1.AKT2.AKT3.3392.68.2_SCZ2_harmon_data.txt	SCZ2	AKT1.AKT2.AKT3.3392.68.2	RAC-alpha/beta/gamma serine/threonine-protein kinase	SCZ2_RAC-alpha/beta/gamma serine/threonine-protein kinase	132	0.0173209	0.0490125	0.00138309	Egger	-0.200903	0.112688	0.0746157	0.640687	0.662692	1.18837	183.588	random	NA	NA	NA	NA	NA	NA	NA	NA	NA	NA
clumped_r2=0.1_AKT2.14685.17.3_SCZ2_harmon_data.txt	SCZ2	AKT2.14685.17.3	RAC-beta serine/threonine-protein kinase	SCZ2_RAC-beta serine/threonine-protein kinase	132	-0.00331579	0.727783	1.04659e-09	IVW	-0.0632764	0.0405517	0.118668	0.730566	0.755658	1.38769	252.265	random	NA	NA	NA	NA	NA	NA	NA	NA	NA	NA
clumped_r2=0.1_AKT2.5360.9.2_SCZ2_harmon_data.txt	SCZ2	AKT2.5360.9.2	RAC-beta serine/threonine-protein kinase	SCZ2_RAC-beta serine/threonine-protein kinase	132	0.0152931	0.102421	2.56706e-08	IVW	-0.0257646	0.0394724	0.513934	0.93572	0.967859	1.35077	239.02	random	NA	NA	NA	NA	NA	NA	NA	NA	NA	NA
clumped_r2=0.1_ALCAM.5451.1.3_SCZ2_harmon_data.txt	SCZ2	ALCAM.5451.1.3	CD166 antigen	SCZ2_CD166 antigen	132	-0.00983887	0.26442	0.00104826	IVW	-0.0276724	0.0348635	0.42735	0.925169	0.956945	1.1931	186.476	random	NA	NA	NA	NA	NA	NA	NA	NA	NA	NA
clumped_r2=0.1_ALDH3A1.11480.1.3_SCZ2_harmon_data.txt	SCZ2	ALDH3A1.11480.1.3	Aldehyde dehydrogenase, dimeric NADP-preferring	SCZ2_Aldehyde dehydrogenase, dimeric NADP-preferring	132	0.00634896	0.471123	0.00141055	IVW	0.0685233	0.0346976	0.0482828	0.570047	0.589626	1.18725	184.651	random	NA	NA	NA	NA	NA	NA	NA	NA	NA	NA
clumped_r2=0.1_ALDH3B1.12940.35.3_SCZ2_harmon_data.txt	SCZ2	ALDH3B1.12940.35.3	Aldehyde dehydrogenase family 3 member B1	SCZ2_Aldehyde dehydrogenase family 3 member B1	132	-0.00212037	0.806065	0.0118318	IVW	-0.0109857	0.033327	0.741678	0.954346	0.987124	1.1403	170.336	random	NA	NA	NA	NA	NA	NA	NA	NA	NA	NA
clumped_r2=0.1_ALDOA.5864.10.3_SCZ2_harmon_data.txt	SCZ2	ALDOA.5864.10.3	Fructose-bisphosphate aldolase A	SCZ2_Fructose-bisphosphate aldolase A	132	0.00417718	0.621057	0.0650582	IVW	-0.0281001	0.0319222	0.378713	0.914407	0.945813	1.09235	156.312	random	NA	NA	NA	NA	NA	NA	NA	NA	NA	NA
clumped_r2=0.1_ALDOC.9876.20.3_SCZ2_harmon_data.txt	SCZ2	ALDOC.9876.20.3	Fructose-bisphosphate aldolase C	SCZ2_Fructose-bisphosphate aldolase C	132	0.00913048	0.287801	0.0161916	IVW	0.077197	0.033091	0.0196549	0.452683	0.468231	1.13238	167.98	random	NA	NA	NA	NA	NA	NA	NA	NA	NA	NA
clumped_r2=0.1_ALKBH5.8793.13.3_SCZ2_harmon_data.txt	SCZ2	ALKBH5.8793.13.3	RNA demethylase ALKBH5	SCZ2_RNA demethylase ALKBH5	132	0.0183075	0.0365122	0.00252352	Egger	-0.186195	0.112111	0.0967528	0.686493	0.710071	1.17603	179.797	random	NA	NA	NA	NA	NA	NA	NA	NA	NA	NA
clumped_r2=0.1_ALOX15B.12422.143.3_SCZ2_harmon_data.txt	SCZ2	ALOX15B.12422.143.3	Arachidonate 15-lipoxygenase B	SCZ2_Arachidonate 15-lipoxygenase B	132	-0.00825352	0.356015	0.00017802	IVW	0.0304174	0.0358142	0.395709	0.918434	0.949979	1.22553	196.751	random	NA	NA	NA	NA	NA	NA	NA	NA	NA	NA
clumped_r2=0.1_ALPI.10463.23.3_SCZ2_harmon_data.txt	SCZ2	ALPI.10463.23.3	Intestinal-type alkaline phosphatase	SCZ2_Intestinal-type alkaline phosphatase	132	0.00656404	0.453919	0.00238016	IVW	-0.0160946	0.0343807	0.639691	0.948379	0.980952	1.17658	181.348	random	NA	NA	NA	NA	NA	NA	NA	NA	NA	NA
clumped_r2=0.1_AMBN.6522.57.3_SCZ2_harmon_data.txt	SCZ2	AMBN.6522.57.3	Ameloblastin	SCZ2_Ameloblastin	132	0.00927525	0.318382	2.05009e-07	IVW	0.0311745	0.0387133	0.420666	0.923861	0.955592	1.32497	229.977	random	NA	NA	NA	NA	NA	NA	NA	NA	NA	NA
clumped_r2=0.1_AMELX.8578.45.3_SCZ2_harmon_data.txt	SCZ2	AMELX.8578.45.3	Amelogenin, X isoform	SCZ2_Amelogenin, X isoform	132	0.0146409	0.154481	2.8805e-21	IVW	0.0310258	0.0474632	0.513317	0.935641	0.967777	1.62437	345.655	random	NA	NA	NA	NA	NA	NA	NA	NA	NA	NA
clumped_r2=0.1_AMH.4923.79.1_SCZ2_harmon_data.txt	SCZ2	AMH.4923.79.1	Muellerian-inhibiting factor	SCZ2_Muellerian-inhibiting factor	132	0.00484079	0.576542	0.00802781	IVW	-0.0259422	0.0335962	0.440009	0.928527	0.960418	1.14966	173.145	random	NA	NA	NA	NA	NA	NA	NA	NA	NA	NA
clumped_r2=0.1_AMICA1.5094.62.3_SCZ2_harmon_data.txt	SCZ2	AMICA1.5094.62.3	Junctional adhesion molecule-like	SCZ2_Junctional adhesion molecule-like	132	-0.00165609	0.851356	0.00106341	IVW	0.0374422	0.0348574	0.282753	0.876788	0.906902	1.19282	186.388	random	NA	NA	NA	NA	NA	NA	NA	NA	NA	NA
clumped_r2=0.1_AMICA1.8232.90.3_SCZ2_harmon_data.txt	SCZ2	AMICA1.8232.90.3	Junctional adhesion molecule-like	SCZ2_Junctional adhesion molecule-like	132	0.0154592	0.0729836	0.00833279	IVW	0.011356	0.0335697	0.735151	0.954346	0.987124	1.14878	172.879	random	NA	NA	NA	NA	NA	NA	NA	NA	NA	NA
clumped_r2=0.1_AMIGO1.9979.13.3_SCZ2_harmon_data.txt	SCZ2	AMIGO1.9979.13.3	Amphoterin-induced protein 1	SCZ2_Amphoterin-induced protein 1	132	0.005888	0.491269	0.0263334	IVW	-0.0278053	0.0327154	0.395372	0.918198	0.949734	1.11941	164.155	random	NA	NA	NA	NA	NA	NA	NA	NA	NA	NA
clumped_r2=0.1_AMN.4322.28.3_SCZ2_harmon_data.txt	SCZ2	AMN.4322.28.3	Protein amnionless	SCZ2_Protein amnionless	132	-0.00599689	0.481685	0.799002	IVW	0.0224174	0.0292259	0.443059	0.92909	0.961	0.946157	117.273	random	NA	NA	NA	NA	NA	NA	NA	NA	NA	NA
clumped_r2=0.1_AMY1A.7918.114.3_SCZ2_harmon_data.txt	SCZ2	AMY1A.7918.114.3	Alpha-amylase 1	SCZ2_Alpha-amylase 1	132	-0.0130449	0.135633	0.00239115	IVW	0.0225553	0.0343832	0.511825	0.935641	0.967777	1.17648	181.318	random	NA	NA	NA	NA	NA	NA	NA	NA	NA	NA
clumped_r2=0.1_ANAPC10.12345.4.3_SCZ2_harmon_data.txt	SCZ2	ANAPC10.12345.4.3	Anaphase-promoting complex subunit 10	SCZ2_Anaphase-promoting complex subunit 10	132	0.00256567	0.758039	0.158087	IVW	-0.0500945	0.0309731	0.105802	0.70812	0.732441	1.05998	147.187	random	NA	NA	NA	NA	NA	NA	NA	NA	NA	NA
clumped_r2=0.1_ANAPC7.11690.47.3_SCZ2_harmon_data.txt	SCZ2	ANAPC7.11690.47.3	Anaphase-promoting complex subunit 7	SCZ2_Anaphase-promoting complex subunit 7	132	-0.000616651	0.941746	0.0746379	IVW	0.0105246	0.0317854	0.740558	0.954346	0.987124	1.0878	155.013	random	NA	NA	NA	NA	NA	NA	NA	NA	NA	NA
clumped_r2=0.1_ANGPT1.2811.27.1_SCZ2_harmon_data.txt	SCZ2	ANGPT1.2811.27.1	Angiopoietin-1	SCZ2_Angiopoietin-1	132	0.0204494	0.0232998	5.12468e-05	Egger	-0.246649	0.115439	0.0326288	0.506608	0.524008	1.24721	202.22	random	NA	NA	NA	NA	NA	NA	NA	NA	NA	NA
clumped_r2=0.1_ANGPT2.13660.76.3_SCZ2_harmon_data.txt	SCZ2	ANGPT2.13660.76.3	Angiopoietin-2	SCZ2_Angiopoietin-2	132	-0.00710073	0.404651	0.0352923	IVW	0.0556279	0.032471	0.0866836	0.665265	0.688114	1.11113	161.733	random	NA	NA	NA	NA	NA	NA	NA	NA	NA	NA
clumped_r2=0.1_ANGPT2.2602.2.2_SCZ2_harmon_data.txt	SCZ2	ANGPT2.2602.2.2	Angiopoietin-2	SCZ2_Angiopoietin-2	132	-0.00662429	0.441427	0.0148795	IVW	0.105696	0.0331562	0.00143351	0.193962	0.200624	1.13455	168.623	random	NA	NA	NA	NA	NA	NA	NA	NA	NA	NA
clumped_r2=0.1_ANGPT4.2500.2.3_SCZ2_harmon_data.txt	SCZ2	ANGPT4.2500.2.3	Angiopoietin-4	SCZ2_Angiopoietin-4	132	0.00193415	0.827384	0.000628796	IVW	0.0640959	0.0351499	0.0682274	0.628059	0.64963	1.20286	189.54	random	NA	NA	NA	NA	NA	NA	NA	NA	NA	NA
clumped_r2=0.1_ANGPTL1.11142.11.3_SCZ2_harmon_data.txt	SCZ2	ANGPTL1.11142.11.3	Angiopoietin-related protein 1	SCZ2_Angiopoietin-related protein 1	132	-0.00599783	0.478053	0.0603215	IVW	-0.0399152	0.0319894	0.212118	0.835101	0.863783	1.09479	157.012	random	NA	NA	NA	NA	NA	NA	NA	NA	NA	NA
clumped_r2=0.1_ANGPTL1.9092.33.3_SCZ2_harmon_data.txt	SCZ2	ANGPTL1.9092.33.3	Angiopoietin-related protein 1	SCZ2_Angiopoietin-related protein 1	132	-0.00736407	0.426863	4.11775e-07	IVW	0.0223861	0.0384437	0.56036	0.941394	0.973727	1.31592	226.847	random	NA	NA	NA	NA	NA	NA	NA	NA	NA	NA
clumped_r2=0.1_ANGPTL3.3281.19.1_SCZ2_harmon_data.txt	SCZ2	ANGPTL3.3281.19.1	Angiopoietin-related protein 3	SCZ2_Angiopoietin-related protein 3	132	-0.00521973	0.527258	0.228888	IVW	-0.00025506	0.0304991	0.993327	0.966274	0.999462	1.04365	142.687	random	NA	NA	NA	NA	NA	NA	NA	NA	NA	NA
clumped_r2=0.1_ANGPTL4.3796.79.2_SCZ2_harmon_data.txt	SCZ2	ANGPTL4.3796.79.2	Angiopoietin-related protein 4	SCZ2_Angiopoietin-related protein 4	132	0.000647747	0.939398	0.0368891	IVW	-0.0618489	0.0324338	0.0565297	0.593238	0.613613	1.10984	161.358	random	NA	NA	NA	NA	NA	NA	NA	NA	NA	NA
clumped_r2=0.1_ANGPTL7.6371.50.3_SCZ2_harmon_data.txt	SCZ2	ANGPTL7.6371.50.3	Angiopoietin-related protein 7	SCZ2_Angiopoietin-related protein 7	132	0.00523201	0.544013	0.847504	IVW	0.000758888	0.0292259	0.979284	0.965499	0.998661	0.934794	114.473	random	NA	NA	NA	NA	NA	NA	NA	NA	NA	NA
clumped_r2=0.1_ANK2.7624.19.3_SCZ2_harmon_data.txt	SCZ2	ANK2.7624.19.3	Ankyrin-2	SCZ2_Ankyrin-2	132	-0.00395287	0.655376	0.000792177	IVW	-0.038566	0.0350215	0.270806	0.869462	0.899324	1.19849	188.167	random	NA	NA	NA	NA	NA	NA	NA	NA	NA	NA
clumped_r2=0.1_ANKRD27.12445.50.3_SCZ2_harmon_data.txt	SCZ2	ANKRD27.12445.50.3	Ankyrin repeat domain-containing protein 27	SCZ2_Ankyrin repeat domain-containing protein 27	132	0.00513127	0.55081	0.0168189	IVW	-0.00392411	0.033065	0.90553	0.962288	0.995339	1.1314	167.689	random	NA	NA	NA	NA	NA	NA	NA	NA	NA	NA
clumped_r2=0.1_ANKRD46.7851.30.3_SCZ2_harmon_data.txt	SCZ2	ANKRD46.7851.30.3	Ankyrin repeat domain-containing protein 46	SCZ2_Ankyrin repeat domain-containing protein 46	132	0.00508877	0.550985	0.0312841	IVW	-0.0222984	0.0325686	0.49356	0.934408	0.966501	1.11459	162.742	random	NA	NA	NA	NA	NA	NA	NA	NA	NA	NA
clumped_r2=0.1_ANP32A.13073.14.3_SCZ2_harmon_data.txt	SCZ2	ANP32A.13073.14.3	Acidic leucine-rich nuclear phosphoprotein 32 family member A	SCZ2_Acidic leucine-rich nuclear phosphoprotein 32 family member A	132	-0.00595803	0.515782	3.44001e-06	IVW	-0.00483054	0.0376042	0.897787	0.96208	0.995124	1.28697	216.975	random	NA	NA	NA	NA	NA	NA	NA	NA	NA	NA
clumped_r2=0.1_ANP32B.4194.26.3_SCZ2_harmon_data.txt	SCZ2	ANP32B.4194.26.3	Acidic leucine-rich nuclear phosphoprotein 32 family member B	SCZ2_Acidic leucine-rich nuclear phosphoprotein 32 family member B	132	0.0157226	0.0828156	1.3787e-05	IVW	0.0051616	0.0370158	0.8891	0.961671	0.9947	1.26667	210.184	random	NA	NA	NA	NA	NA	NA	NA	NA	NA	NA
clumped_r2=0.1_ANXA1.4960.72.1_SCZ2_harmon_data.txt	SCZ2	ANXA1.4960.72.1	Annexin A1	SCZ2_Annexin A1	132	0.0111532	0.229553	2.47039e-07	IVW	-0.0112511	0.038648	0.770961	0.954346	0.987124	1.32257	229.145	random	NA	NA	NA	NA	NA	NA	NA	NA	NA	NA
clumped_r2=0.1_ANXA10.13605.16.3_SCZ2_harmon_data.txt	SCZ2	ANXA10.13605.16.3	Annexin A10	SCZ2_Annexin A10	132	0.00781244	0.355344	0.060641	IVW	0.0105195	0.0319811	0.74221	0.954346	0.987124	1.09462	156.964	random	NA	NA	NA	NA	NA	NA	NA	NA	NA	NA
clumped_r2=0.1_ANXA2.13700.10.3_SCZ2_harmon_data.txt	SCZ2	ANXA2.13700.10.3	Annexin A2	SCZ2_Annexin A2	132	0.00557068	0.537228	4.79198e-05	IVW	0.0245519	0.0364537	0.500625	0.93512	0.967238	1.24732	203.812	random	NA	NA	NA	NA	NA	NA	NA	NA	NA	NA
clumped_r2=0.1_ANXA2.4961.17.1_SCZ2_harmon_data.txt	SCZ2	ANXA2.4961.17.1	Annexin A2	SCZ2_Annexin A2	132	0.00760229	0.397106	0.000104107	IVW	0.0278703	0.036082	0.439868	0.928527	0.960418	1.23463	199.686	random	NA	NA	NA	NA	NA	NA	NA	NA	NA	NA
clumped_r2=0.1_ANXA9.13588.11.3_SCZ2_harmon_data.txt	SCZ2	ANXA9.13588.11.3	Annexin A9	SCZ2_Annexin A9	132	0.000254524	0.977456	7.90466e-05	IVW	-0.0526257	0.0362112	0.146141	0.771204	0.797691	1.2392	201.165	random	NA	NA	NA	NA	NA	NA	NA	NA	NA	NA
clumped_r2=0.1_AOC2.6434.18.3_SCZ2_harmon_data.txt	SCZ2	AOC2.6434.18.3	Retina-specific copper amine oxidase	SCZ2_Retina-specific copper amine oxidase	132	0.00961066	0.267903	0.00636295	IVW	-0.0051075	0.0337495	0.879711	0.960469	0.993458	1.15507	174.779	random	NA	NA	NA	NA	NA	NA	NA	NA	NA	NA
clumped_r2=0.1_AP4M1.10076.1.3_SCZ2_harmon_data.txt	SCZ2	AP4M1.10076.1.3	AP-4 complex subunit mu-1	SCZ2_AP-4 complex subunit mu-1	132	-0.00610963	0.4986	4.60706e-05	IVW	0.033031	0.0364648	0.365025	0.910464	0.941735	1.24795	204.018	random	NA	NA	NA	NA	NA	NA	NA	NA	NA	NA
clumped_r2=0.1_APAF1.13583.19.3_SCZ2_harmon_data.txt	SCZ2	APAF1.13583.19.3	Apoptotic protease-activating factor 1	SCZ2_Apoptotic protease-activating factor 1	132	0.0101145	0.283789	7.24841e-09	IVW	-0.0255433	0.0399122	0.522182	0.935932	0.968078	1.36573	244.344	random	NA	NA	NA	NA	NA	NA	NA	NA	NA	NA
clumped_r2=0.1_APBB1.12822.34.3_SCZ2_harmon_data.txt	SCZ2	APBB1.12822.34.3	Amyloid beta A4 precursor protein-binding family B member 1	SCZ2_Amyloid beta A4 precursor protein-binding family B member 1	132	7.41901e-05	0.993369	0.000290902	IVW	-0.00365234	0.0355601	0.918194	0.963084	0.996162	1.21693	194	random	NA	NA	NA	NA	NA	NA	NA	NA	NA	NA
clumped_r2=0.1_APBB1.14206.28.3_SCZ2_harmon_data.txt	SCZ2	APBB1.14206.28.3	Amyloid beta A4 precursor protein-binding family B member 1	SCZ2_Amyloid beta A4 precursor protein-binding family B member 1	132	0.00469611	0.600216	0.000162626	IVW	0.0205123	0.0358584	0.567298	0.941913	0.974264	1.22708	197.251	random	NA	NA	NA	NA	NA	NA	NA	NA	NA	NA
clumped_r2=0.1_APBB2.12753.6.3_SCZ2_harmon_data.txt	SCZ2	APBB2.12753.6.3	Amyloid beta A4 precursor protein-binding family B member 2	SCZ2_Amyloid beta A4 precursor protein-binding family B member 2	132	-0.0155793	0.080896	0.000149309	IVW	0.0823943	0.0359039	0.0217415	0.458783	0.47454	1.22854	197.721	random	NA	NA	NA	NA	NA	NA	NA	NA	NA	NA
clumped_r2=0.1_APBB2.12761.12.3_SCZ2_harmon_data.txt	SCZ2	APBB2.12761.12.3	Amyloid beta A4 precursor protein-binding family B member 2	SCZ2_Amyloid beta A4 precursor protein-binding family B member 2	132	-0.00969702	0.267061	0.00311498	IVW	-0.0191575	0.0342158	0.575547	0.94257	0.974944	1.17089	179.6	random	NA	NA	NA	NA	NA	NA	NA	NA	NA	NA
clumped_r2=0.1_APBB3.13589.10.3_SCZ2_harmon_data.txt	SCZ2	APBB3.13589.10.3	Amyloid beta A4 precursor protein-binding family B member 3	SCZ2_Amyloid beta A4 precursor protein-binding family B member 3	132	0.00823906	0.342687	0.00630011	IVW	0.0024054	0.0337577	0.943195	0.964656	0.997788	1.1553	174.848	random	NA	NA	NA	NA	NA	NA	NA	NA	NA	NA
clumped_r2=0.1_APCDD1.6599.5.3_SCZ2_harmon_data.txt	SCZ2	APCDD1.6599.5.3	Protein APCDD1	SCZ2_Protein APCDD1	132	-0.0186342	0.0378543	0.000109128	Egger	0.220866	0.114932	0.0546421	0.590519	0.610801	1.23476	198.202	random	NA	NA	NA	NA	NA	NA	NA	NA	NA	NA
clumped_r2=0.1_APCS.2474.54.5_SCZ2_harmon_data.txt	SCZ2	APCS.2474.54.5	Serum amyloid P-component	SCZ2_Serum amyloid P-component	132	0.0103953	0.233125	0.00364013	IVW	-0.0319392	0.0341138	0.349141	0.903374	0.934401	1.16754	178.572	random	NA	NA	NA	NA	NA	NA	NA	NA	NA	NA
clumped_r2=0.1_APEX1.9849.13.3_SCZ2_harmon_data.txt	SCZ2	APEX1.9849.13.3	DNA-(apurinic or apyrimidinic site) lyase	SCZ2_DNA-(apurinic or apyrimidinic site) lyase	132	-0.00359568	0.689592	7.70799e-05	IVW	-0.0336899	0.0362238	0.352345	0.905392	0.936489	1.23961	201.3	random	NA	NA	NA	NA	NA	NA	NA	NA	NA	NA
clumped_r2=0.1_APLP2.10627.87.3_SCZ2_harmon_data.txt	SCZ2	APLP2.10627.87.3	Amyloid-like protein 2	SCZ2_Amyloid-like protein 2	132	0.0222774	0.014796	5.18995e-06	Egger	-0.258261	0.117057	0.0273634	0.487742	0.504494	1.28219	213.722	random	NA	NA	NA	NA	NA	NA	NA	NA	NA	NA
clumped_r2=0.1_APLP2.7915.31.3_SCZ2_harmon_data.txt	SCZ2	APLP2.7915.31.3	Amyloid-like protein 2	SCZ2_Amyloid-like protein 2	132	0.0201034	0.0285204	2.37317e-06	Egger	-0.241688	0.117555	0.0397864	0.54085	0.559426	1.29336	217.461	random	NA	NA	NA	NA	NA	NA	NA	NA	NA	NA
clumped_r2=0.1_APMAP.10605.22.3_SCZ2_harmon_data.txt	SCZ2	APMAP.10605.22.3	Adipocyte plasma membrane-associated protein	SCZ2_Adipocyte plasma membrane-associated protein	132	0.00840879	0.324378	0.0300561	IVW	0.0044768	0.0326013	0.890778	0.961671	0.9947	1.11572	163.073	random	NA	NA	NA	NA	NA	NA	NA	NA	NA	NA
clumped_r2=0.1_APOA5.11318.20.3_SCZ2_harmon_data.txt	SCZ2	APOA5.11318.20.3	Apolipoprotein A-V	SCZ2_Apolipoprotein A-V	132	0.0111156	0.207937	0.000855971	IVW	0.023415	0.034981	0.503264	0.935229	0.967351	1.19701	187.702	random	NA	NA	NA	NA	NA	NA	NA	NA	NA	NA
clumped_r2=0.1_APOA5.12908.15.3_SCZ2_harmon_data.txt	SCZ2	APOA5.12908.15.3	Apolipoprotein A-V	SCZ2_Apolipoprotein A-V	132	0.00537935	0.511518	0.588582	IVW	-0.0276567	0.029227	0.34401	0.902076	0.933059	0.98366	126.754	random	NA	NA	NA	NA	NA	NA	NA	NA	NA	NA
clumped_r2=0.1_APOB.2797.56.2_SCZ2_harmon_data.txt	SCZ2	APOB.2797.56.2	Apolipoprotein B	SCZ2_Apolipoprotein B	132	-0.0279156	0.00157699	0.000850536	Egger	0.289062	0.113123	0.0106103	0.384989	0.398212	1.1979	186.546	random	NA	NA	NA	NA	NA	NA	NA	NA	NA	NA
clumped_r2=0.1_APOBEC3G.13930.3.3_SCZ2_harmon_data.txt	SCZ2	APOBEC3G.13930.3.3	DNA dC->dU-editing enzyme APOBEC-3G	SCZ2_DNA dC->dU-editing enzyme APOBEC-3G	132	0.0156417	0.0812574	6.49801e-05	IVW	-0.00320694	0.0363045	0.929611	0.963447	0.996538	1.24241	202.208	random	NA	NA	NA	NA	NA	NA	NA	NA	NA	NA
clumped_r2=0.1_APOD.4712.28.2_SCZ2_harmon_data.txt	SCZ2	APOD.4712.28.2	Apolipoprotein D	SCZ2_Apolipoprotein D	132	-0.00174886	0.853084	9.71599e-09	IVW	0.00763657	0.039808	0.847871	0.956905	0.989771	1.36231	243.121	random	NA	NA	NA	NA	NA	NA	NA	NA	NA	NA
clumped_r2=0.1_APOD.8262.20.3_SCZ2_harmon_data.txt	SCZ2	APOD.8262.20.3	Apolipoprotein D	SCZ2_Apolipoprotein D	132	-0.019875	0.0272097	7.15286e-05	Egger	0.203882	0.115256	0.0769017	0.64472	0.666864	1.24178	200.463	random	NA	NA	NA	NA	NA	NA	NA	NA	NA	NA
clumped_r2=0.1_APOE.2937.10.2_SCZ2_harmon_data.txt	SCZ2	APOE.2937.10.2	Apolipoprotein E (isoform E3)	SCZ2_Apolipoprotein E (isoform E3)	132	0.00454361	0.596105	0.0216739	IVW	0.0105987	0.0328656	0.747086	0.954346	0.987124	1.12472	165.714	random	NA	NA	NA	NA	NA	NA	NA	NA	NA	NA
clumped_r2=0.1_APOE.5312.49.3_SCZ2_harmon_data.txt	SCZ2	APOE.5312.49.3	Apolipoprotein E (isoform E2)	SCZ2_Apolipoprotein E (isoform E2)	132	0.00778628	0.401736	2.82559e-07	IVW	0.0357731	0.0385917	0.353946	0.905786	0.936896	1.32083	228.543	random	NA	NA	NA	NA	NA	NA	NA	NA	NA	NA
clumped_r2=0.1_APOF.12370.30.3_SCZ2_harmon_data.txt	SCZ2	APOF.12370.30.3	Apolipoprotein F	SCZ2_Apolipoprotein F	132	-0.00932489	0.287258	0.00231184	IVW	-0.038388	0.0344006	0.26446	0.8662	0.89595	1.17718	181.535	random	NA	NA	NA	NA	NA	NA	NA	NA	NA	NA
clumped_r2=0.1_APOL1.11510.31.3_SCZ2_harmon_data.txt	SCZ2	APOL1.11510.31.3	Apolipoprotein L1	SCZ2_Apolipoprotein L1	132	0.0130944	0.143671	0.000107544	IVW	-0.0220497	0.0360593	0.540878	0.938253	0.970478	1.23409	199.51	random	NA	NA	NA	NA	NA	NA	NA	NA	NA	NA
clumped_r2=0.1_APOL1.9506.10.3_SCZ2_harmon_data.txt	SCZ2	APOL1.9506.10.3	Apolipoprotein L1	SCZ2_Apolipoprotein L1	132	-0.00293254	0.732717	0.02045	IVW	-0.0338575	0.0329147	0.303646	0.885343	0.915751	1.12627	166.172	random	NA	NA	NA	NA	NA	NA	NA	NA	NA	NA
clumped_r2=0.1_APOM.10445.20.3_SCZ2_harmon_data.txt	SCZ2	APOM.10445.20.3	Apolipoprotein M	SCZ2_Apolipoprotein M	132	0.0111603	0.252839	9.57984e-13	IVW	0.00566897	0.0426529	0.894265	0.96208	0.995124	1.45971	279.13	random	NA	NA	NA	NA	NA	NA	NA	NA	NA	NA
clumped_r2=0.1_APOM.14125.5.3_SCZ2_harmon_data.txt	SCZ2	APOM.14125.5.3	Apolipoprotein M	SCZ2_Apolipoprotein M	132	-0.00883075	0.322715	0.000221234	IVW	-0.010745	0.0357	0.76343	0.954346	0.987124	1.22175	195.542	random	NA	NA	NA	NA	NA	NA	NA	NA	NA	NA
clumped_r2=0.1_APOO.9373.405.3_SCZ2_harmon_data.txt	SCZ2	APOO.9373.405.3	MICOS complex subunit MIC26	SCZ2_MICOS complex subunit MIC26	132	0.00813217	0.319513	0.340475	IVW	0.0673443	0.0298922	0.0242652	0.473226	0.489479	1.02295	137.083	random	NA	NA	NA	NA	NA	NA	NA	NA	NA	NA
clumped_r2=0.1_APP.3171.57.2_SCZ2_harmon_data.txt	SCZ2	APP.3171.57.2	Amyloid beta A4 protein	SCZ2_Amyloid beta A4 protein	132	0.0164834	0.0635543	0.000241452	IVW	-0.0160286	0.0356588	0.653071	0.949495	0.982106	1.22022	195.051	random	NA	NA	NA	NA	NA	NA	NA	NA	NA	NA
clumped_r2=0.1_APPL1.12825.18.3_SCZ2_harmon_data.txt	SCZ2	APPL1.12825.18.3	DCC-interacting protein 13-alpha	SCZ2_DCC-interacting protein 13-alpha	132	0.00627899	0.480014	0.000424122	IVW	0.0502599	0.0353649	0.155264	0.779538	0.806312	1.21014	191.841	random	NA	NA	NA	NA	NA	NA	NA	NA	NA	NA
clumped_r2=0.1_AREG.2970.60.2_SCZ2_harmon_data.txt	SCZ2	AREG.2970.60.2	Amphiregulin	SCZ2_Amphiregulin	132	-0.0121367	0.157376	0.0150141	IVW	-0.106884	0.0331476	0.00126201	0.182803	0.189081	1.13432	168.555	random	NA	NA	NA	NA	NA	NA	NA	NA	NA	NA
clumped_r2=0.1_ARF3.12578.13.3_SCZ2_harmon_data.txt	SCZ2	ARF3.12578.13.3	ADP-ribosylation factor 3	SCZ2_ADP-ribosylation factor 3	132	-0.00836041	0.358784	1.04176e-05	IVW	-0.0327562	0.0371408	0.377806	0.914262	0.945663	1.27087	211.579	random	NA	NA	NA	NA	NA	NA	NA	NA	NA	NA
clumped_r2=0.1_ARF6.12425.104.3_SCZ2_harmon_data.txt	SCZ2	ARF6.12425.104.3	ADP-ribosylation factor 6	SCZ2_ADP-ribosylation factor 6	132	-0.00441574	0.617875	0.000779152	IVW	-0.0722337	0.0350323	0.0392154	0.538157	0.556641	1.19881	188.266	random	NA	NA	NA	NA	NA	NA	NA	NA	NA	NA
clumped_r2=0.1_ARFGAP2.11664.32.3_SCZ2_harmon_data.txt	SCZ2	ARFGAP2.11664.32.3	ADP-ribosylation factor GTPase-activating protein 2	SCZ2_ADP-ribosylation factor GTPase-activating protein 2	132	0.0107348	0.209483	0.0216469	IVW	-0.0207743	0.0328679	0.527351	0.936052	0.968201	1.12475	165.724	random	NA	NA	NA	NA	NA	NA	NA	NA	NA	NA
clumped_r2=0.1_ARFIP1.13488.3.3_SCZ2_harmon_data.txt	SCZ2	ARFIP1.13488.3.3	Arfaptin-1	SCZ2_Arfaptin-1	132	0.00821658	0.347141	0.00310215	IVW	-0.0472042	0.0342199	0.16776	0.791419	0.818601	1.17098	179.627	random	NA	NA	NA	NA	NA	NA	NA	NA	NA	NA
clumped_r2=0.1_ARFIP2.12630.8.3_SCZ2_harmon_data.txt	SCZ2	ARFIP2.12630.8.3	Arfaptin-2	SCZ2_Arfaptin-2	132	0.00100966	0.915586	1.05553e-09	IVW	0.00416677	0.0405393	0.918135	0.963084	0.996162	1.3876	252.231	random	NA	NA	NA	NA	NA	NA	NA	NA	NA	NA
clumped_r2=0.1_ARHGAP1.11955.1.3_SCZ2_harmon_data.txt	SCZ2	ARHGAP1.11955.1.3	Rho GTPase-activating protein 1	SCZ2_Rho GTPase-activating protein 1	132	-0.0129496	0.161966	3.86696e-07	IVW	-0.01913	0.0384754	0.619048	0.947177	0.979709	1.31675	227.131	random	NA	NA	NA	NA	NA	NA	NA	NA	NA	NA
clumped_r2=0.1_ARHGAP25.11333.82.3_SCZ2_harmon_data.txt	SCZ2	ARHGAP25.11333.82.3	Rho GTPase-activating protein 25	SCZ2_Rho GTPase-activating protein 25	132	0.00608066	0.49998	5.97973e-05	IVW	-0.0345357	0.0363471	0.342029	0.901126	0.932076	1.24376	202.648	random	NA	NA	NA	NA	NA	NA	NA	NA	NA	NA
clumped_r2=0.1_ARHGAP30.12807.89.3_SCZ2_harmon_data.txt	SCZ2	ARHGAP30.12807.89.3	Rho GTPase-activating protein 30	SCZ2_Rho GTPase-activating protein 30	132	0.0182767	0.0483799	4.76021e-07	Egger	-0.20556	0.118568	0.0829752	0.658165	0.68077	1.31526	224.888	random	NA	NA	NA	NA	NA	NA	NA	NA	NA	NA
clumped_r2=0.1_ARHGAP36.6289.78.3_SCZ2_harmon_data.txt	SCZ2	ARHGAP36.6289.78.3	Rho GTPase-activating protein 36	SCZ2_Rho GTPase-activating protein 36	132	-0.0150307	0.10466	2.52276e-07	IVW	0.0269368	0.0386395	0.485721	0.93288	0.964921	1.3223	229.051	random	NA	NA	NA	NA	NA	NA	NA	NA	NA	NA
clumped_r2=0.1_ARHGAP5.14748.31.3_SCZ2_harmon_data.txt	SCZ2	ARHGAP5.14748.31.3	Rho GTPase-activating protein 5	SCZ2_Rho GTPase-activating protein 5	132	0.0182578	0.0434148	3.34174e-05	Egger	-0.180233	0.115771	0.119518	0.731057	0.756166	1.25404	204.44	random	NA	NA	NA	NA	NA	NA	NA	NA	NA	NA
clumped_r2=0.1_ARHGDIA.6454.38.3_SCZ2_harmon_data.txt	SCZ2	ARHGDIA.6454.38.3	Rho GDP-dissociation inhibitor 1	SCZ2_Rho GDP-dissociation inhibitor 1	132	0.000207153	0.981694	5.25562e-05	IVW	-0.00474168	0.0364076	0.896377	0.96208	0.995124	1.24584	203.328	random	NA	NA	NA	NA	NA	NA	NA	NA	NA	NA
clumped_r2=0.1_ARHGDIB.9846.32.3_SCZ2_harmon_data.txt	SCZ2	ARHGDIB.9846.32.3	Rho GDP-dissociation inhibitor 2	SCZ2_Rho GDP-dissociation inhibitor 2	132	0.00934683	0.293272	0.000348493	IVW	-0.0488824	0.0354662	0.168116	0.791419	0.818601	1.2137	192.971	random	NA	NA	NA	NA	NA	NA	NA	NA	NA	NA
clumped_r2=0.1_ARHGEF1.13976.9.3_SCZ2_harmon_data.txt	SCZ2	ARHGEF1.13976.9.3	Rho guanine nucleotide exchange factor 1	SCZ2_Rho guanine nucleotide exchange factor 1	132	0.00320598	0.710497	0.0116568	IVW	0.012924	0.0333333	0.698223	0.952851	0.985578	1.14066	170.446	random	NA	NA	NA	NA	NA	NA	NA	NA	NA	NA
clumped_r2=0.1_ARHGEF10.9061.3.3_SCZ2_harmon_data.txt	SCZ2	ARHGEF10.9061.3.3	Rho guanine nucleotide exchange factor 10	SCZ2_Rho guanine nucleotide exchange factor 10	132	-0.00691028	0.438049	0.000321374	IVW	0.0572541	0.0355057	0.106846	0.709711	0.734086	1.21515	193.434	random	NA	NA	NA	NA	NA	NA	NA	NA	NA	NA
clumped_r2=0.1_ARHGEF2.12848.9.3_SCZ2_harmon_data.txt	SCZ2	ARHGEF2.12848.9.3	Rho guanine nucleotide exchange factor 2	SCZ2_Rho guanine nucleotide exchange factor 2	132	-0.0087503	0.338296	5.42748e-06	IVW	0.00266377	0.0374132	0.94324	0.964656	0.997788	1.28044	214.777	random	NA	NA	NA	NA	NA	NA	NA	NA	NA	NA
clumped_r2=0.1_ARHGEF25.13519.112.3_SCZ2_harmon_data.txt	SCZ2	ARHGEF25.13519.112.3	Rho guanine nucleotide exchange factor 25	SCZ2_Rho guanine nucleotide exchange factor 25	132	0.00983857	0.244862	0.0523528	IVW	0.0246352	0.0321226	0.443134	0.92909	0.961	1.09927	158.301	random	NA	NA	NA	NA	NA	NA	NA	NA	NA	NA
clumped_r2=0.1_ARHGEF7.13932.45.3_SCZ2_harmon_data.txt	SCZ2	ARHGEF7.13932.45.3	Rho guanine nucleotide exchange factor 7	SCZ2_Rho guanine nucleotide exchange factor 7	132	-0.0131421	0.114618	0.125467	IVW	0.0111153	0.0312432	0.722015	0.954346	0.987124	1.06917	149.751	random	NA	NA	NA	NA	NA	NA	NA	NA	NA	NA
clumped_r2=0.1_ARID3A.3875.62.1_SCZ2_harmon_data.txt	SCZ2	ARID3A.3875.62.1	AT-rich interactive domain-containing protein 3A	SCZ2_AT-rich interactive domain-containing protein 3A	132	-0.0173492	0.0575144	2.9112e-06	IVW	-0.0366326	0.0376766	0.330905	0.896224	0.927006	1.28933	217.772	random	NA	NA	NA	NA	NA	NA	NA	NA	NA	NA
clumped_r2=0.1_ARL1.12392.30.3_SCZ2_harmon_data.txt	SCZ2	ARL1.12392.30.3	ADP-ribosylation factor-like protein 1	SCZ2_ADP-ribosylation factor-like protein 1	132	0.0120797	0.163392	0.00616415	IVW	0.0360891	0.0337784	0.285336	0.876788	0.906902	1.1558	174.999	random	NA	NA	NA	NA	NA	NA	NA	NA	NA	NA
clumped_r2=0.1_ARL11.12433.8.3_SCZ2_harmon_data.txt	SCZ2	ARL11.12433.8.3	ADP-ribosylation factor-like protein 11	SCZ2_ADP-ribosylation factor-like protein 11	132	-0.00301985	0.715005	0.224081	IVW	-0.00761069	0.0305307	0.803144	0.955742	0.988568	1.04466	142.961	random	NA	NA	NA	NA	NA	NA	NA	NA	NA	NA
clumped_r2=0.1_ARL3.12571.14.3_SCZ2_harmon_data.txt	SCZ2	ARL3.12571.14.3	ADP-ribosylation factor-like protein 3	SCZ2_ADP-ribosylation factor-like protein 3	132	0.00594446	0.504767	0.000310472	IVW	-0.0199774	0.0355298	0.573931	0.94257	0.974944	1.21577	193.63	random	NA	NA	NA	NA	NA	NA	NA	NA	NA	NA
clumped_r2=0.1_ARMC5.8785.1.3_SCZ2_harmon_data.txt	SCZ2	ARMC5.8785.1.3	Armadillo repeat-containing protein 5	SCZ2_Armadillo repeat-containing protein 5	132	-0.0138707	0.106404	0.012783	IVW	0.00674104	0.0332623	0.839398	0.956905	0.989771	1.13838	169.763	random	NA	NA	NA	NA	NA	NA	NA	NA	NA	NA
clumped_r2=0.1_ARMC5.8816.44.3_SCZ2_harmon_data.txt	SCZ2	ARMC5.8816.44.3	Armadillo repeat-containing protein 5	SCZ2_Armadillo repeat-containing protein 5	132	0.00410723	0.648172	8.40387e-05	IVW	-0.00540763	0.0361797	0.881186	0.960828	0.993828	1.23819	200.838	random	NA	NA	NA	NA	NA	NA	NA	NA	NA	NA
clumped_r2=0.1_ARMC5.9945.8.3_SCZ2_harmon_data.txt	SCZ2	ARMC5.9945.8.3	Armadillo repeat-containing protein 5	SCZ2_Armadillo repeat-containing protein 5	132	-0.0043039	0.62836	0.00043788	IVW	0.0534664	0.035347	0.130377	0.74841	0.774114	1.20956	191.657	random	NA	NA	NA	NA	NA	NA	NA	NA	NA	NA
clumped_r2=0.1_ARPC3.13573.5.3_SCZ2_harmon_data.txt	SCZ2	ARPC3.13573.5.3	Actin-related protein 2/3 complex subunit 3	SCZ2_Actin-related protein 2/3 complex subunit 3	132	0.000173497	0.985107	3.22406e-07	IVW	-0.0225439	0.0385466	0.558651	0.940967	0.973286	1.31912	227.951	random	NA	NA	NA	NA	NA	NA	NA	NA	NA	NA
clumped_r2=0.1_ARPP19.4963.19.1_SCZ2_harmon_data.txt	SCZ2	ARPP19.4963.19.1	cAMP-regulated phosphoprotein 19	SCZ2_cAMP-regulated phosphoprotein 19	132	0.0089594	0.318633	8.74057e-05	IVW	-0.0121941	0.036164	0.735974	0.954346	0.987124	1.23754	200.627	random	NA	NA	NA	NA	NA	NA	NA	NA	NA	NA
clumped_r2=0.1_ARPP21.12860.7.3_SCZ2_harmon_data.txt	SCZ2	ARPP21.12860.7.3	cAMP-regulated phosphoprotein 21	SCZ2_cAMP-regulated phosphoprotein 21	132	0.0146817	0.0892134	0.00768356	IVW	-0.00841396	0.033629	0.802433	0.955742	0.988568	1.15069	173.456	random	NA	NA	NA	NA	NA	NA	NA	NA	NA	NA
clumped_r2=0.1_ARRB1.12643.4.3_SCZ2_harmon_data.txt	SCZ2	ARRB1.12643.4.3	Beta-arrestin-1	SCZ2_Beta-arrestin-1	132	0.0169222	0.0486311	0.017949	Egger	-0.226228	0.109905	0.0395528	0.539565	0.558097	1.13021	166.058	random	NA	NA	NA	NA	NA	NA	NA	NA	NA	NA
clumped_r2=0.1_ARRDC3.12352.70.3_SCZ2_harmon_data.txt	SCZ2	ARRDC3.12352.70.3	Arrestin domain-containing protein 3	SCZ2_Arrestin domain-containing protein 3	132	-0.0211255	0.0176004	0.000352722	Egger	0.271056	0.113962	0.017384	0.440822	0.455963	1.21431	191.692	random	NA	NA	NA	NA	NA	NA	NA	NA	NA	NA
clumped_r2=0.1_ARSA.3583.54.4_SCZ2_harmon_data.txt	SCZ2	ARSA.3583.54.4	Arylsulfatase A	SCZ2_Arylsulfatase A	132	0.0235689	0.0109865	3.77797e-07	Egger	-0.31028	0.118693	0.00894499	0.373731	0.386567	1.31831	225.932	random	NA	NA	NA	NA	NA	NA	NA	NA	NA	NA
clumped_r2=0.1_ARSB.3172.28.2_SCZ2_harmon_data.txt	SCZ2	ARSB.3172.28.2	Arylsulfatase B	SCZ2_Arylsulfatase B	132	0.00363984	0.665547	0.0823397	IVW	0.0330075	0.0316893	0.297599	0.885194	0.915597	1.08446	154.063	random	NA	NA	NA	NA	NA	NA	NA	NA	NA	NA
clumped_r2=0.1_ARSK.8269.327.3_SCZ2_harmon_data.txt	SCZ2	ARSK.8269.327.3	Arylsulfatase K	SCZ2_Arylsulfatase K	132	-0.0150214	0.0998207	4.5873e-06	IVW	-0.026398	0.0374933	0.481389	0.932403	0.964427	1.28286	215.591	random	NA	NA	NA	NA	NA	NA	NA	NA	NA	NA
clumped_r2=0.1_ART3.10970.3.3_SCZ2_harmon_data.txt	SCZ2	ART3.10970.3.3	Ecto-ADP-ribosyltransferase 3	SCZ2_Ecto-ADP-ribosyltransferase 3	132	0.00082677	0.92817	3.97846e-06	IVW	-0.0488829	0.0375458	0.192933	0.81617	0.844202	1.2849	216.277	random	NA	NA	NA	NA	NA	NA	NA	NA	NA	NA
clumped_r2=0.1_ART3.7970.315.3_SCZ2_harmon_data.txt	SCZ2	ART3.7970.315.3	Ecto-ADP-ribosyltransferase 3	SCZ2_Ecto-ADP-ribosyltransferase 3	132	-0.00152797	0.868403	1.44954e-06	IVW	-0.0541808	0.0379606	0.153497	0.778273	0.805004	1.29904	221.062	random	NA	NA	NA	NA	NA	NA	NA	NA	NA	NA
clumped_r2=0.1_ART4.6576.1.3_SCZ2_harmon_data.txt	SCZ2	ART4.6576.1.3	Ecto-ADP-ribosyltransferase 4	SCZ2_Ecto-ADP-ribosyltransferase 4	132	0.0210769	0.0209586	6.35532e-06	Egger	-0.223134	0.116913	0.0563206	0.592659	0.613015	1.27924	212.74	random	NA	NA	NA	NA	NA	NA	NA	NA	NA	NA
clumped_r2=0.1_ARTN.2939.10.2_SCZ2_harmon_data.txt	SCZ2	ARTN.2939.10.2	Artemin	SCZ2_Artemin	132	-0.014909	0.0787837	0.0361267	IVW	-0.0417294	0.032452	0.198485	0.821316	0.849525	1.11045	161.535	random	NA	NA	NA	NA	NA	NA	NA	NA	NA	NA
clumped_r2=0.1_ASAH1.5748.20.3_SCZ2_harmon_data.txt	SCZ2	ASAH1.5748.20.3	Acid ceramidase	SCZ2_Acid ceramidase	132	0.00630456	0.458865	0.0371093	IVW	-0.00882295	0.0324286	0.785566	0.955742	0.988568	1.10966	161.307	random	NA	NA	NA	NA	NA	NA	NA	NA	NA	NA
clumped_r2=0.1_ASAH2.3212.30.3_SCZ2_harmon_data.txt	SCZ2	ASAH2.3212.30.3	Neutral ceramidase	SCZ2_Neutral ceramidase	132	-0.0170388	0.0449213	0.0399779	Egger	0.199488	0.10881	0.0667479	0.623523	0.644938	1.10788	159.562	random	NA	NA	NA	NA	NA	NA	NA	NA	NA	NA
clumped_r2=0.1_ASAP2.13518.5.3_SCZ2_harmon_data.txt	SCZ2	ASAP2.13518.5.3	Arf-GAP with SH3 domain, ANK repeat and PH domain-containing protein 2	SCZ2_Arf-GAP with SH3 domain, ANK repeat and PH domain-containing protein 2	132	0.00573496	0.518369	0.000539629	IVW	0.0486369	0.0352346	0.167472	0.791419	0.818601	1.20571	190.44	random	NA	NA	NA	NA	NA	NA	NA	NA	NA	NA
clumped_r2=0.1_ASCC1.10647.18.3_SCZ2_harmon_data.txt	SCZ2	ASCC1.10647.18.3	Activating signal cointegrator 1 complex subunit 1	SCZ2_Activating signal cointegrator 1 complex subunit 1	132	-0.000692731	0.934681	0.0656423	IVW	-0.042267	0.0319128	0.185352	0.811582	0.839456	1.09205	156.228	random	NA	NA	NA	NA	NA	NA	NA	NA	NA	NA
clumped_r2=0.1_ASGR1.5452.71.3_SCZ2_harmon_data.txt	SCZ2	ASGR1.5452.71.3	Asialoglycoprotein receptor 1	SCZ2_Asialoglycoprotein receptor 1	132	0.0160452	0.0621053	0.0102007	IVW	0.0784116	0.033428	0.0189921	0.451702	0.467216	1.14393	171.423	random	NA	NA	NA	NA	NA	NA	NA	NA	NA	NA
clumped_r2=0.1_ASGR2.9474.22.3_SCZ2_harmon_data.txt	SCZ2	ASGR2.9474.22.3	Asialoglycoprotein receptor 2	SCZ2_Asialoglycoprotein receptor 2	132	0.00246757	0.777202	0.00444087	IVW	0.0234219	0.0339894	0.490764	0.93368	0.965748	1.16318	177.242	random	NA	NA	NA	NA	NA	NA	NA	NA	NA	NA
clumped_r2=0.1_ASH1L.12622.96.3_SCZ2_harmon_data.txt	SCZ2	ASH1L.12622.96.3	Histone-lysine N-methyltransferase ASH1L	SCZ2_Histone-lysine N-methyltransferase ASH1L	132	-0.0018826	0.823292	0.0768801	IVW	0.0112388	0.0317599	0.723437	0.954346	0.987124	1.0868	154.729	random	NA	NA	NA	NA	NA	NA	NA	NA	NA	NA
clumped_r2=0.1_ASH2L.12832.10.3_SCZ2_harmon_data.txt	SCZ2	ASH2L.12832.10.3	Set1/Ash2 histone methyltransferase complex subunit ASH2	SCZ2_Set1/Ash2 histone methyltransferase complex subunit ASH2	132	-0.00787429	0.348449	0.0921566	IVW	-0.0428825	0.0315789	0.174481	0.79904	0.826484	1.08053	152.949	random	NA	NA	NA	NA	NA	NA	NA	NA	NA	NA
clumped_r2=0.1_ASIC4.6951.26.3_SCZ2_harmon_data.txt	SCZ2	ASIC4.6951.26.3	Acid-sensing ion channel 4	SCZ2_Acid-sensing ion channel 4	132	-0.00223637	0.791584	0.0618391	IVW	0.00755708	0.0319694	0.813134	0.955863	0.988693	1.09399	156.783	random	NA	NA	NA	NA	NA	NA	NA	NA	NA	NA
clumped_r2=0.1_ASIP.5676.54.3_SCZ2_harmon_data.txt	SCZ2	ASIP.5676.54.3	Agouti-signaling protein	SCZ2_Agouti-signaling protein	132	-0.0136043	0.112153	0.0180186	IVW	-0.0238459	0.0330091	0.470047	0.931199	0.963182	1.12961	167.158	random	NA	NA	NA	NA	NA	NA	NA	NA	NA	NA
clumped_r2=0.1_ASL.11241.8.3_SCZ2_harmon_data.txt	SCZ2	ASL.11241.8.3	Argininosuccinate lyase	SCZ2_Argininosuccinate lyase	132	0.0159355	0.0687871	0.0015744	IVW	0.101654	0.0346279	0.00332873	0.268575	0.277799	1.18504	183.967	random	NA	NA	NA	NA	NA	NA	NA	NA	NA	NA
clumped_r2=0.1_ASMTL.10089.7.3_SCZ2_harmon_data.txt	SCZ2	ASMTL.10089.7.3	N-acetylserotonin O-methyltransferase-like protein	SCZ2_N-acetylserotonin O-methyltransferase-like protein	132	-0.000606258	0.943517	0.0261922	IVW	-0.00503533	0.0327153	0.877678	0.960165	0.993143	1.11956	164.198	random	NA	NA	NA	NA	NA	NA	NA	NA	NA	NA
clumped_r2=0.1_ASNA1.13620.10.3_SCZ2_harmon_data.txt	SCZ2	ASNA1.13620.10.3	ATPase ASNA1	SCZ2_ATPase ASNA1	132	0.00349977	0.694779	0.000294903	IVW	-0.0161687	0.0355543	0.649281	0.949329	0.981934	1.21669	193.922	random	NA	NA	NA	NA	NA	NA	NA	NA	NA	NA
clumped_r2=0.1_ASPH.6998.106.3_SCZ2_harmon_data.txt	SCZ2	ASPH.6998.106.3	Aspartyl/asparaginyl beta-hydroxylase	SCZ2_Aspartyl/asparaginyl beta-hydroxylase	132	-0.015359	0.0782547	0.00270976	IVW	0.0848391	0.0343055	0.0133967	0.412112	0.426266	1.17386	180.51	random	NA	NA	NA	NA	NA	NA	NA	NA	NA	NA
clumped_r2=0.1_ASPN.6451.64.3_SCZ2_harmon_data.txt	SCZ2	ASPN.6451.64.3	Asporin	SCZ2_Asporin	132	0.000917308	0.915507	0.0107131	IVW	0.0690434	0.0333944	0.0386858	0.535268	0.553653	1.14274	171.066	random	NA	NA	NA	NA	NA	NA	NA	NA	NA	NA
clumped_r2=0.1_ASPRV1.13023.8.3_SCZ2_harmon_data.txt	SCZ2	ASPRV1.13023.8.3	Retroviral-like aspartic protease 1	SCZ2_Retroviral-like aspartic protease 1	132	-0.00752368	0.394361	0.000915255	IVW	-0.00605542	0.0349444	0.862426	0.958081	0.990987	1.19572	187.298	random	NA	NA	NA	NA	NA	NA	NA	NA	NA	NA
clumped_r2=0.1_ASTL.7993.23.3_SCZ2_harmon_data.txt	SCZ2	ASTL.7993.23.3	Astacin-like metalloendopeptidase	SCZ2_Astacin-like metalloendopeptidase	132	0.00536512	0.554853	1.68086e-05	IVW	0.00492916	0.0369246	0.893804	0.96208	0.995124	1.26367	209.189	random	NA	NA	NA	NA	NA	NA	NA	NA	NA	NA
clumped_r2=0.1_ATAD1.6625.31.3_SCZ2_harmon_data.txt	SCZ2	ATAD1.6625.31.3	ATPase family AAA domain-containing protein 1	SCZ2_ATPase family AAA domain-containing protein 1	132	0.0114037	0.17459	0.0798978	IVW	0.000413773	0.0317201	0.989592	0.966023	0.999202	1.08549	154.356	random	NA	NA	NA	NA	NA	NA	NA	NA	NA	NA
clumped_r2=0.1_ATAD2.13043.157.3_SCZ2_harmon_data.txt	SCZ2	ATAD2.13043.157.3	ATPase family AAA domain-containing protein 2	SCZ2_ATPase family AAA domain-containing protein 2	132	0.00238064	0.780762	0.0268468	IVW	0.0209715	0.0326924	0.521212	0.935864	0.968007	1.11888	163.998	random	NA	NA	NA	NA	NA	NA	NA	NA	NA	NA
clumped_r2=0.1_ATF6.11277.23.3_SCZ2_harmon_data.txt	SCZ2	ATF6.11277.23.3	Cyclic AMP-dependent transcription factor ATF-6 alpha	SCZ2_Cyclic AMP-dependent transcription factor ATF-6 alpha	132	-0.0042497	0.653426	4.93919e-09	IVW	0.00176816	0.0400351	0.964773	0.965499	0.998661	1.37017	245.934	random	NA	NA	NA	NA	NA	NA	NA	NA	NA	NA
clumped_r2=0.1_ATG7.12627.97.3_SCZ2_harmon_data.txt	SCZ2	ATG7.12627.97.3	Ubiquitin-like modifier-activating enzyme ATG7	SCZ2_Ubiquitin-like modifier-activating enzyme ATG7	132	0.00721239	0.403785	0.0108014	IVW	0.0452377	0.0333877	0.175442	0.8006	0.828097	1.14253	171.006	random	NA	NA	NA	NA	NA	NA	NA	NA	NA	NA
clumped_r2=0.1_ATP1A1.11993.227.3_SCZ2_harmon_data.txt	SCZ2	ATP1A1.11993.227.3	Sodium/potassium-transporting ATPase subunit alpha-1	SCZ2_Sodium/potassium-transporting ATPase subunit alpha-1	132	-0.0132356	0.111142	0.144671	IVW	-0.0415622	0.0310837	0.181189	0.8076	0.835338	1.06359	148.19	random	NA	NA	NA	NA	NA	NA	NA	NA	NA	NA
clumped_r2=0.1_ATP1B2.7218.87.3_SCZ2_harmon_data.txt	SCZ2	ATP1B2.7218.87.3	Sodium/potassium-transporting ATPase subunit beta-2	SCZ2_Sodium/potassium-transporting ATPase subunit beta-2	132	-0.0148443	0.0989106	5.01372e-05	IVW	0.0310241	0.0364295	0.394424	0.918023	0.949553	1.2466	203.575	random	NA	NA	NA	NA	NA	NA	NA	NA	NA	NA
clumped_r2=0.1_ATP2A3.13510.7.3_SCZ2_harmon_data.txt	SCZ2	ATP2A3.13510.7.3	Sarcoplasmic/endoplasmic reticulum calcium ATPase 3	SCZ2_Sarcoplasmic/endoplasmic reticulum calcium ATPase 3	132	-0.00251228	0.785391	1.20533e-06	IVW	0.0425737	0.0380363	0.263016	0.865456	0.895181	1.30156	221.922	random	NA	NA	NA	NA	NA	NA	NA	NA	NA	NA
clumped_r2=0.1_ATP4B.9994.217.3_SCZ2_harmon_data.txt	SCZ2	ATP4B.9994.217.3	Potassium-transporting ATPase subunit beta	SCZ2_Potassium-transporting ATPase subunit beta	132	-0.0110913	0.203188	0.00363155	IVW	-0.000193917	0.0341131	0.995464	0.96634	0.99953	1.16759	178.588	random	NA	NA	NA	NA	NA	NA	NA	NA	NA	NA
clumped_r2=0.1_ATP5B.4965.27.1_SCZ2_harmon_data.txt	SCZ2	ATP5B.4965.27.1	ATP synthase subunit beta, mitochondrial	SCZ2_ATP synthase subunit beta, mitochondrial	132	-0.011176	0.177582	0.168253	IVW	-0.00845463	0.0308999	0.784382	0.955548	0.988367	1.05738	146.466	random	NA	NA	NA	NA	NA	NA	NA	NA	NA	NA
clumped_r2=0.1_AURKA.3091.70.2_SCZ2_harmon_data.txt	SCZ2	AURKA.3091.70.2	Aurora kinase A	SCZ2_Aurora kinase A	132	-0.00342388	0.680819	0.16186	IVW	-0.0684848	0.0309469	0.026899	0.486797	0.503517	1.05901	146.915	random	NA	NA	NA	NA	NA	NA	NA	NA	NA	NA
clumped_r2=0.1_AURKB.3346.72.2_SCZ2_harmon_data.txt	SCZ2	AURKB.3346.72.2	Aurora kinase B	SCZ2_Aurora kinase B	132	-0.00568685	0.521707	0.000527982	IVW	0.0366988	0.0352441	0.297747	0.885194	0.915597	1.20611	190.567	random	NA	NA	NA	NA	NA	NA	NA	NA	NA	NA
clumped_r2=0.1_AXIN2.12925.105.3_SCZ2_harmon_data.txt	SCZ2	AXIN2.12925.105.3	Axin-2	SCZ2_Axin-2	132	-0.0154148	0.0788468	0.00147466	IVW	0.0157502	0.0346655	0.649579	0.949329	0.981934	1.18636	184.375	random	NA	NA	NA	NA	NA	NA	NA	NA	NA	NA
clumped_r2=0.1_AXIN2.8429.16.3_SCZ2_harmon_data.txt	SCZ2	AXIN2.8429.16.3	Axin-2	SCZ2_Axin-2	132	0.00798995	0.370337	0.00025842	IVW	-0.0483383	0.0356251	0.174825	0.799655	0.82712	1.21903	194.669	random	NA	NA	NA	NA	NA	NA	NA	NA	NA	NA
clumped_r2=0.1_AZGP1.9312.8.3_SCZ2_harmon_data.txt	SCZ2	AZGP1.9312.8.3	Zinc-alpha-2-glycoprotein	SCZ2_Zinc-alpha-2-glycoprotein	132	0.00980999	0.276287	5.60194e-05	IVW	-0.0453052	0.0363761	0.21296	0.835715	0.864418	1.24481	202.992	random	NA	NA	NA	NA	NA	NA	NA	NA	NA	NA
clumped_r2=0.1_B3GALT6.7981.230.3_SCZ2_harmon_data.txt	SCZ2	B3GALT6.7981.230.3	Beta-1,3-galactosyltransferase 6	SCZ2_Beta-1,3-galactosyltransferase 6	132	0.012925	0.134649	0.00814931	IVW	0.0171399	0.0335836	0.609796	0.945705	0.978186	1.1493	173.038	random	NA	NA	NA	NA	NA	NA	NA	NA	NA	NA
clumped_r2=0.1_B3GALTL.5727.35.3_SCZ2_harmon_data.txt	SCZ2	B3GALTL.5727.35.3	Beta-1,3-glucosyltransferase	SCZ2_Beta-1,3-glucosyltransferase	132	0.0244813	0.00387733	0.0474201	Egger	-0.358895	0.108564	0.000946957	0.158169	0.163602	1.10272	158.078	random	NA	NA	NA	NA	NA	NA	NA	NA	NA	NA
clumped_r2=0.1_B3GAT3.6897.38.3_SCZ2_harmon_data.txt	SCZ2	B3GAT3.6897.38.3	Galactosylgalactosylxylosylprotein 3-beta-glucuronosyltransferase 3	SCZ2_Galactosylgalactosylxylosylprotein 3-beta-glucuronosyltransferase 3	132	-0.00605435	0.466319	0.165301	IVW	0.0689492	0.0309189	0.0257472	0.479353	0.495817	1.05813	146.672	random	NA	NA	NA	NA	NA	NA	NA	NA	NA	NA
clumped_r2=0.1_B3GNT1.8259.25.3_SCZ2_harmon_data.txt	SCZ2	B3GNT1.8259.25.3	Beta-1,4-glucuronyltransferase 1	SCZ2_Beta-1,4-glucuronyltransferase 1	132	-0.0044145	0.596268	0.148191	IVW	-0.011506	0.0310531	0.710989	0.954346	0.987124	1.06262	147.92	random	NA	NA	NA	NA	NA	NA	NA	NA	NA	NA
clumped_r2=0.1_B3GNT2.7980.72.3_SCZ2_harmon_data.txt	SCZ2	B3GNT2.7980.72.3	N-acetyllactosaminide beta-1,3-N-acetylglucosaminyltransferase 2	SCZ2_N-acetyllactosaminide beta-1,3-N-acetylglucosaminyltransferase 2	132	-0.00505059	0.571446	0.00025507	IVW	-0.0306841	0.0356291	0.389123	0.917622	0.949138	1.21926	194.743	random	NA	NA	NA	NA	NA	NA	NA	NA	NA	NA
clumped_r2=0.1_B3GNT6.7082.2.3_SCZ2_harmon_data.txt	SCZ2	B3GNT6.7082.2.3	UDP-GlcNAc:betaGal beta-1,3-N-acetylglucosaminyltransferase 6	SCZ2_UDP-GlcNAc:betaGal beta-1,3-N-acetylglucosaminyltransferase 6	132	-0.00299106	0.715325	0.306392	IVW	-0.0326385	0.0300662	0.277675	0.873731	0.90374	1.02887	138.673	random	NA	NA	NA	NA	NA	NA	NA	NA	NA	NA
clumped_r2=0.1_B3GNT8.9297.12.3_SCZ2_harmon_data.txt	SCZ2	B3GNT8.9297.12.3	UDP-GlcNAc:betaGal beta-1,3-N-acetylglucosaminyltransferase 8	SCZ2_UDP-GlcNAc:betaGal beta-1,3-N-acetylglucosaminyltransferase 8	132	-0.0192389	0.0253036	0.0153718	Egger	0.293391	0.110158	0.00773631	0.353491	0.365632	1.13423	167.242	random	NA	NA	NA	NA	NA	NA	NA	NA	NA	NA
clumped_r2=0.1_B4GALT1.13381.49.3_SCZ2_harmon_data.txt	SCZ2	B4GALT1.13381.49.3	Beta-1,4-galactosyltransferase 1	SCZ2_Beta-1,4-galactosyltransferase 1	132	0.00346295	0.690839	0.00519961	IVW	0.0364612	0.0338888	0.28197	0.876548	0.906654	1.15966	176.171	random	NA	NA	NA	NA	NA	NA	NA	NA	NA	NA
clumped_r2=0.1_B4GALT2.9595.11.3_SCZ2_harmon_data.txt	SCZ2	B4GALT2.9595.11.3	Beta-1,4-galactosyltransferase 2	SCZ2_Beta-1,4-galactosyltransferase 2	132	-0.018718	0.0293239	0.0166308	Egger	0.283722	0.110003	0.00990202	0.381897	0.395013	1.1322	166.644	random	NA	NA	NA	NA	NA	NA	NA	NA	NA	NA
clumped_r2=0.1_B4GALT3.6921.24.3_SCZ2_harmon_data.txt	SCZ2	B4GALT3.6921.24.3	Beta-1,4-galactosyltransferase 3	SCZ2_Beta-1,4-galactosyltransferase 3	132	0.00824553	0.341481	0.00716808	IVW	0.0653828	0.0336661	0.0521256	0.583223	0.603254	1.15231	173.945	random	NA	NA	NA	NA	NA	NA	NA	NA	NA	NA
clumped_r2=0.1_B4GALT5.10425.3.3_SCZ2_harmon_data.txt	SCZ2	B4GALT5.10425.3.3	Beta-1,4-galactosyltransferase 5	SCZ2_Beta-1,4-galactosyltransferase 5	132	0.000518499	0.951428	0.0390916	IVW	0.0424598	0.0323811	0.189772	0.813617	0.841562	1.10813	160.863	random	NA	NA	NA	NA	NA	NA	NA	NA	NA	NA
clumped_r2=0.1_B4GALT6.10832.24.3_SCZ2_harmon_data.txt	SCZ2	B4GALT6.10832.24.3	Beta-1,4-galactosyltransferase 6	SCZ2_Beta-1,4-galactosyltransferase 6	132	-0.0109475	0.202832	0.0140269	IVW	-0.0471551	0.0331975	0.15548	0.779785	0.806567	1.13604	169.068	random	NA	NA	NA	NA	NA	NA	NA	NA	NA	NA
clumped_r2=0.1_B4GALT7.7806.33.3_SCZ2_harmon_data.txt	SCZ2	B4GALT7.7806.33.3	Beta-1,4-galactosyltransferase 7	SCZ2_Beta-1,4-galactosyltransferase 7	132	0.0179136	0.053269	1.69337e-07	IVW	0.00562951	0.0387898	0.884609	0.961214	0.994228	1.32741	230.826	random	NA	NA	NA	NA	NA	NA	NA	NA	NA	NA
clumped_r2=0.1_BACH1.12451.62.3_SCZ2_harmon_data.txt	SCZ2	BACH1.12451.62.3	Transcription regulator protein BACH1	SCZ2_Transcription regulator protein BACH1	132	-0.0112408	0.214921	1.99696e-05	IVW	-0.0303872	0.0368489	0.409573	0.922047	0.953716	1.26104	208.319	random	NA	NA	NA	NA	NA	NA	NA	NA	NA	NA
clumped_r2=0.1_BACH2.12756.3.3_SCZ2_harmon_data.txt	SCZ2	BACH2.12756.3.3	Transcription regulator protein BACH2	SCZ2_Transcription regulator protein BACH2	132	-0.00891477	0.325547	2.06292e-05	IVW	0.0261383	0.0368376	0.47798	0.931601	0.963598	1.26054	208.154	random	NA	NA	NA	NA	NA	NA	NA	NA	NA	NA
clumped_r2=0.1_BAD.5870.23.2_SCZ2_harmon_data.txt	SCZ2	BAD.5870.23.2	Bcl2-associated agonist of cell death	SCZ2_Bcl2-associated agonist of cell death	132	-0.00567036	0.509588	0.0165461	IVW	-0.0985795	0.0330752	0.00287807	0.25742	0.266261	1.13182	167.815	random	NA	NA	NA	NA	NA	NA	NA	NA	NA	NA
clumped_r2=0.1_BAG3.10078.5.3_SCZ2_harmon_data.txt	SCZ2	BAG3.10078.5.3	BAG family molecular chaperone regulator 3	SCZ2_BAG family molecular chaperone regulator 3	132	-0.021329	0.00936084	0.278614	Egger	0.232995	0.10511	0.0266454	0.485733	0.502416	1.03404	139.001	random	NA	NA	NA	NA	NA	NA	NA	NA	NA	NA
clumped_r2=0.1_BAG4.12844.10.3_SCZ2_harmon_data.txt	SCZ2	BAG4.12844.10.3	BAG family molecular chaperone regulator 4	SCZ2_BAG family molecular chaperone regulator 4	132	0.0104228	0.230492	0.00521184	IVW	0.014631	0.0338871	0.665918	0.951213	0.983884	1.15961	176.155	random	NA	NA	NA	NA	NA	NA	NA	NA	NA	NA
clumped_r2=0.1_BAGE2.6294.11.3_SCZ2_harmon_data.txt	SCZ2	BAGE2.6294.11.3	B melanoma antigen 2	SCZ2_B melanoma antigen 2	132	-0.00499582	0.575191	0.000304527	IVW	-0.0257634	0.0355384	0.468486	0.931199	0.963182	1.21611	193.74	random	NA	NA	NA	NA	NA	NA	NA	NA	NA	NA
clumped_r2=0.1_BAGE3.6442.6.3_SCZ2_harmon_data.txt	SCZ2	BAGE3.6442.6.3	B melanoma antigen 3	SCZ2_B melanoma antigen 3	132	0.00869496	0.293099	0.627907	IVW	-0.00657032	0.0292243	0.822116	0.95617	0.989011	0.977372	125.138	random	NA	NA	NA	NA	NA	NA	NA	NA	NA	NA
clumped_r2=0.1_BARD1.13977.28.3_SCZ2_harmon_data.txt	SCZ2	BARD1.13977.28.3	BRCA1-associated RING domain protein 1	SCZ2_BRCA1-associated RING domain protein 1	132	0.00146559	0.862542	0.0593682	IVW	-0.0287758	0.0320104	0.368679	0.911613	0.942923	1.0953	157.159	random	NA	NA	NA	NA	NA	NA	NA	NA	NA	NA
clumped_r2=0.1_BATF3.8858.21.3_SCZ2_harmon_data.txt	SCZ2	BATF3.8858.21.3	Basic leucine zipper transcriptional factor ATF-like 3	SCZ2_Basic leucine zipper transcriptional factor ATF-like 3	132	0.00315664	0.730202	5.06374e-06	IVW	-0.0177166	0.0374499	0.636159	0.948379	0.980952	1.28144	215.113	random	NA	NA	NA	NA	NA	NA	NA	NA	NA	NA
clumped_r2=0.1_BCAM.2816.50.2_SCZ2_harmon_data.txt	SCZ2	BCAM.2816.50.2	Basal Cell Adhesion Molecule	SCZ2_Basal Cell Adhesion Molecule	132	-0.00982768	0.253011	0.0145564	IVW	-0.0277506	0.0331701	0.402809	0.920302	0.95191	1.13511	168.789	random	NA	NA	NA	NA	NA	NA	NA	NA	NA	NA
clumped_r2=0.1_BCAN.3461.58.1_SCZ2_harmon_data.txt	SCZ2	BCAN.3461.58.1	Brevican core protein	SCZ2_Brevican core protein	132	-0.0119641	0.161609	0.0221285	IVW	-0.0482835	0.032853	0.141647	0.765088	0.791366	1.12416	165.55	random	NA	NA	NA	NA	NA	NA	NA	NA	NA	NA
clumped_r2=0.1_BCAP29.11570.94.3_SCZ2_harmon_data.txt	SCZ2	BCAP29.11570.94.3	B-cell receptor-associated protein 29	SCZ2_B-cell receptor-associated protein 29	132	-0.00018417	0.983346	0.00122778	IVW	0.0250117	0.0347739	0.471976	0.931199	0.963182	1.19	185.508	random	NA	NA	NA	NA	NA	NA	NA	NA	NA	NA
clumped_r2=0.1_BCAR3.12634.79.3_SCZ2_harmon_data.txt	SCZ2	BCAR3.12634.79.3	Breast cancer anti-estrogen resistance protein 3	SCZ2_Breast cancer anti-estrogen resistance protein 3	132	-0.000599111	0.947151	4.73857e-05	IVW	-0.0417695	0.0364578	0.251922	0.859421	0.888939	1.2475	203.871	random	NA	NA	NA	NA	NA	NA	NA	NA	NA	NA
clumped_r2=0.1_BCL10.8768.4.3_SCZ2_harmon_data.txt	SCZ2	BCL10.8768.4.3	B-cell lymphoma/leukemia 10	SCZ2_B-cell lymphoma/leukemia 10	132	-0.0206522	0.0214219	9.68063e-05	Egger	0.264326	0.114966	0.021495	0.458783	0.47454	1.23677	198.848	random	NA	NA	NA	NA	NA	NA	NA	NA	NA	NA
clumped_r2=0.1_BCL2.3412.7.1_SCZ2_harmon_data.txt	SCZ2	BCL2.3412.7.1	Apoptosis regulator Bcl-2	SCZ2_Apoptosis regulator Bcl-2	132	-0.0093589	0.254969	0.256718	IVW	-0.0817366	0.0303344	0.00704907	0.341298	0.353021	1.03808	141.167	random	NA	NA	NA	NA	NA	NA	NA	NA	NA	NA
clumped_r2=0.1_BCL2A1.3413.50.2_SCZ2_harmon_data.txt	SCZ2	BCL2A1.3413.50.2	Bcl-2-related protein A1	SCZ2_Bcl-2-related protein A1	132	0.0201499	0.0159971	0.112625	Egger	-0.273	0.107122	0.0108191	0.387346	0.40065	1.07353	149.821	random	NA	NA	NA	NA	NA	NA	NA	NA	NA	NA
clumped_r2=0.1_BCL2L1.4423.77.2_SCZ2_harmon_data.txt	SCZ2	BCL2L1.4423.77.2	Bcl-2-like protein 1	SCZ2_Bcl-2-like protein 1	132	-0.00547304	0.545636	2.83154e-05	IVW	-9.25162e-05	0.036688	0.997988	0.966608	0.999807	1.25564	206.538	random	NA	NA	NA	NA	NA	NA	NA	NA	NA	NA
clumped_r2=0.1_BCL2L2.13097.11.3_SCZ2_harmon_data.txt	SCZ2	BCL2L2.13097.11.3	Bcl-2-like protein 2	SCZ2_Bcl-2-like protein 2	132	0.00405027	0.658193	4.93814e-06	IVW	0.0370355	0.037455	0.322761	0.894134	0.924844	1.2818	215.235	random	NA	NA	NA	NA	NA	NA	NA	NA	NA	NA
clumped_r2=0.1_BCL2L2.7134.14.3_SCZ2_harmon_data.txt	SCZ2	BCL2L2.7134.14.3	Bcl-2-like protein 2	SCZ2_Bcl-2-like protein 2	132	-0.000854183	0.923578	0.000402366	IVW	-0.0245395	0.0353924	0.488086	0.933144	0.965193	1.2111	192.145	random	NA	NA	NA	NA	NA	NA	NA	NA	NA	NA
clumped_r2=0.1_BCL6.13640.5.3_SCZ2_harmon_data.txt	SCZ2	BCL6.13640.5.3	B-cell lymphoma 6 protein	SCZ2_B-cell lymphoma 6 protein	132	-0.00135795	0.885339	1.83742e-08	IVW	0.0792119	0.039587	0.0453968	0.561772	0.581066	1.35478	240.44	random	NA	NA	NA	NA	NA	NA	NA	NA	NA	NA
clumped_r2=0.1_BDNF.2421.7.3_SCZ2_harmon_data.txt	SCZ2	BDNF.2421.7.3	Brain-derived neurotrophic factor	SCZ2_Brain-derived neurotrophic factor	132	0.0137053	0.139092	2.83282e-07	IVW	-0.0129528	0.0386013	0.737207	0.954346	0.987124	1.3208	228.532	random	NA	NA	NA	NA	NA	NA	NA	NA	NA	NA
clumped_r2=0.1_BDP1.8929.7.3_SCZ2_harmon_data.txt	SCZ2	BDP1.8929.7.3	Transcription factor TFIIIB component B'' homolog	SCZ2_Transcription factor TFIIIB component B'' homolog	132	-0.00644613	0.469641	0.000313379	IVW	-0.0107203	0.0355256	0.762833	0.954346	0.987124	1.2156	193.577	random	NA	NA	NA	NA	NA	NA	NA	NA	NA	NA
clumped_r2=0.1_BECN1.13032.1.3_SCZ2_harmon_data.txt	SCZ2	BECN1.13032.1.3	Beclin-1	SCZ2_Beclin-1	132	-0.00275709	0.748204	0.0188248	IVW	-0.0440506	0.0329724	0.181555	0.808212	0.835971	1.12846	166.819	random	NA	NA	NA	NA	NA	NA	NA	NA	NA	NA
clumped_r2=0.1_BET1L.10959.125.3_SCZ2_harmon_data.txt	SCZ2	BET1L.10959.125.3	BET1-like protein	SCZ2_BET1-like protein	132	0.0162769	0.0697081	5.8882e-05	IVW	0.0126707	0.0363491	0.727402	0.954346	0.987124	1.24401	202.729	random	NA	NA	NA	NA	NA	NA	NA	NA	NA	NA
clumped_r2=0.1_BGLAP.11067.13.3_SCZ2_harmon_data.txt	SCZ2	BGLAP.11067.13.3	Osteocalcin	SCZ2_Osteocalcin	132	0.00703452	0.448709	3.2824e-07	IVW	-0.0448774	0.0385433	0.244288	0.855897	0.885293	1.31889	227.87	random	NA	NA	NA	NA	NA	NA	NA	NA	NA	NA
clumped_r2=0.1_BGN.13690.26.3_SCZ2_harmon_data.txt	SCZ2	BGN.13690.26.3	Biglycan	SCZ2_Biglycan	132	-0.0149861	0.089807	0.000614827	IVW	-0.0281982	0.0351605	0.422562	0.924431	0.956182	1.20328	189.673	random	NA	NA	NA	NA	NA	NA	NA	NA	NA	NA
clumped_r2=0.1_BGN.3284.75.1_SCZ2_harmon_data.txt	SCZ2	BGN.3284.75.1	Biglycan	SCZ2_Biglycan	132	0.00937974	0.309152	1.00386e-06	IVW	0.073445	0.0381065	0.0539349	0.588007	0.608202	1.30405	222.77	random	NA	NA	NA	NA	NA	NA	NA	NA	NA	NA
clumped_r2=0.1_BID.5798.3.3_SCZ2_harmon_data.txt	SCZ2	BID.5798.3.3	BH3-interacting domain death agonist	SCZ2_BH3-interacting domain death agonist	132	-0.00665759	0.454745	0.000351899	IVW	0.0169516	0.0354637	0.632651	0.947557	0.980102	1.21352	192.915	random	NA	NA	NA	NA	NA	NA	NA	NA	NA	NA
clumped_r2=0.1_BIN1.9574.11.3_SCZ2_harmon_data.txt	SCZ2	BIN1.9574.11.3	Myc box-dependent-interacting protein 1	SCZ2_Myc box-dependent-interacting protein 1	132	-0.0121729	0.162225	0.00375731	IVW	0.022767	0.0340991	0.504342	0.935229	0.967351	1.16685	178.362	random	NA	NA	NA	NA	NA	NA	NA	NA	NA	NA
clumped_r2=0.1_BIRC3.4973.18.1_SCZ2_harmon_data.txt	SCZ2	BIRC3.4973.18.1	Baculoviral IAP repeat-containing protein 3	SCZ2_Baculoviral IAP repeat-containing protein 3	132	-0.000365946	0.966449	0.00582672	IVW	0.0547033	0.0338104	0.105675	0.70812	0.732441	1.15708	175.389	random	NA	NA	NA	NA	NA	NA	NA	NA	NA	NA
clumped_r2=0.1_BIRC5.3472.40.2_SCZ2_harmon_data.txt	SCZ2	BIRC5.3472.40.2	Baculoviral IAP repeat-containing protein 5	SCZ2_Baculoviral IAP repeat-containing protein 5	132	-0.0039628	0.664818	6.19083e-06	IVW	0.0322335	0.0373558	0.388204	0.91718	0.948681	1.27853	214.137	random	NA	NA	NA	NA	NA	NA	NA	NA	NA	NA
clumped_r2=0.1_BLVRA.11382.5.3_SCZ2_harmon_data.txt	SCZ2	BLVRA.11382.5.3	Biliverdin reductase A	SCZ2_Biliverdin reductase A	132	-0.00711963	0.405868	0.0221257	IVW	-0.0848128	0.0328512	0.00983068	0.381796	0.394909	1.12416	165.551	random	NA	NA	NA	NA	NA	NA	NA	NA	NA	NA
clumped_r2=0.1_BMP10.3587.53.2_SCZ2_harmon_data.txt	SCZ2	BMP10.3587.53.2	Bone morphogenetic protein 10	SCZ2_Bone morphogenetic protein 10	132	-0.000676511	0.939401	0.000440163	IVW	0.0746463	0.0353412	0.0346728	0.512748	0.530359	1.20946	191.626	random	NA	NA	NA	NA	NA	NA	NA	NA	NA	NA
clumped_r2=0.1_BMP6.3736.60.3_SCZ2_harmon_data.txt	SCZ2	BMP6.3736.60.3	Bone morphogenetic protein 6	SCZ2_Bone morphogenetic protein 6	132	0.01399	0.102812	0.0156496	IVW	0.0135868	0.0331172	0.681612	0.951364	0.98404	1.13326	168.24	random	NA	NA	NA	NA	NA	NA	NA	NA	NA	NA
clumped_r2=0.1_BMP6.8459.10.3_SCZ2_harmon_data.txt	SCZ2	BMP6.8459.10.3	Bone morphogenetic protein 6	SCZ2_Bone morphogenetic protein 6	132	-0.00899578	0.266464	0.447742	IVW	-0.0178087	0.0293873	0.544515	0.938598	0.970835	1.00558	132.466	random	NA	NA	NA	NA	NA	NA	NA	NA	NA	NA
clumped_r2=0.1_BMP7.2972.57.2_SCZ2_harmon_data.txt	SCZ2	BMP7.2972.57.2	Bone morphogenetic protein 7	SCZ2_Bone morphogenetic protein 7	132	0.00718306	0.381974	0.278297	IVW	0.112769	0.0302148	0.000189781	0.0676027	0.0699246	1.03398	140.053	random	NA	NA	NA	NA	NA	NA	NA	NA	NA	NA
clumped_r2=0.1_BMPER.3654.27.5_SCZ2_harmon_data.txt	SCZ2	BMPER.3654.27.5	BMP-binding endothelial regulator protein	SCZ2_BMP-binding endothelial regulator protein	132	0.0100575	0.251661	0.00192293	IVW	0.046078	0.0345056	0.181753	0.808212	0.835971	1.18098	182.709	random	NA	NA	NA	NA	NA	NA	NA	NA	NA	NA
clumped_r2=0.1_BMPR1A.4859.6.1_SCZ2_harmon_data.txt	SCZ2	BMPR1A.4859.6.1	Bone morphogenetic protein receptor type-1A	SCZ2_Bone morphogenetic protein receptor type-1A	132	-0.0111135	0.178523	0.203452	IVW	-0.0190186	0.0306563	0.535006	0.937012	0.969195	1.0491	144.181	random	NA	NA	NA	NA	NA	NA	NA	NA	NA	NA
clumped_r2=0.1_BMX.3414.40.2_SCZ2_harmon_data.txt	SCZ2	BMX.3414.40.2	Cytoplasmic tyrosine-protein kinase BMX	SCZ2_Cytoplasmic tyrosine-protein kinase BMX	132	-0.00809635	0.336593	0.0743307	IVW	0.0426412	0.0317924	0.179843	0.807013	0.834731	1.08794	155.052	random	NA	NA	NA	NA	NA	NA	NA	NA	NA	NA
clumped_r2=0.1_BNIP3.7045.4.3_SCZ2_harmon_data.txt	SCZ2	BNIP3.7045.4.3	BCL2/adenovirus E1B 19 kDa protein-interacting protein 3	SCZ2_BCL2/adenovirus E1B 19 kDa protein-interacting protein 3	132	-0.0106255	0.227785	0.00115623	IVW	0.0227922	0.0348063	0.512577	0.935641	0.967777	1.19118	185.877	random	NA	NA	NA	NA	NA	NA	NA	NA	NA	NA
clumped_r2=0.1_BNIP3L.7835.2.3_SCZ2_harmon_data.txt	SCZ2	BNIP3L.7835.2.3	BCL2/adenovirus E1B 19 kDa protein-interacting protein 3-like	SCZ2_BCL2/adenovirus E1B 19 kDa protein-interacting protein 3-like	132	0.0130947	0.138106	0.000760408	IVW	0.0257181	0.0350427	0.463007	0.931199	0.963182	1.19927	188.411	random	NA	NA	NA	NA	NA	NA	NA	NA	NA	NA
clumped_r2=0.1_BOC.4328.2.2_SCZ2_harmon_data.txt	SCZ2	BOC.4328.2.2	Brother of CDO	SCZ2_Brother of CDO	132	0.000366385	0.966243	0.00937492	IVW	0.00566535	0.0334874	0.865656	0.958704	0.991632	1.14597	172.034	random	NA	NA	NA	NA	NA	NA	NA	NA	NA	NA
clumped_r2=0.1_BOLA2.8404.102.3_SCZ2_harmon_data.txt	SCZ2	BOLA2.8404.102.3	BolA-like protein 2	SCZ2_BolA-like protein 2	132	-0.00203489	0.812535	0.0216108	IVW	0.0302676	0.0328671	0.357098	0.906933	0.938082	1.1248	165.737	random	NA	NA	NA	NA	NA	NA	NA	NA	NA	NA
clumped_r2=0.1_BPGM.12020.39.3_SCZ2_harmon_data.txt	SCZ2	BPGM.12020.39.3	Bisphosphoglycerate mutase	SCZ2_Bisphosphoglycerate mutase	132	-0.0197869	0.0258972	0.000462425	Egger	0.153951	0.113751	0.175925	0.801067	0.82858	1.20937	190.135	random	NA	NA	NA	NA	NA	NA	NA	NA	NA	NA
clumped_r2=0.1_BPI.4126.22.1_SCZ2_harmon_data.txt	SCZ2	BPI.4126.22.1	Bactericidal permeability-increasing protein	SCZ2_Bactericidal permeability-increasing protein	132	-0.00894293	0.298472	0.0150447	IVW	-0.0281053	0.0331451	0.396468	0.918434	0.949979	1.13427	168.539	random	NA	NA	NA	NA	NA	NA	NA	NA	NA	NA
clumped_r2=0.1_BPIFA1.6473.55.3_SCZ2_harmon_data.txt	SCZ2	BPIFA1.6473.55.3	BPI fold-containing family A member 1	SCZ2_BPI fold-containing family A member 1	132	0.00796615	0.344472	0.0739711	IVW	-0.0255456	0.0317948	0.421714	0.924216	0.955959	1.0881	155.099	random	NA	NA	NA	NA	NA	NA	NA	NA	NA	NA
clumped_r2=0.1_BPIFB1.11246.3.3_SCZ2_harmon_data.txt	SCZ2	BPIFB1.11246.3.3	BPI fold-containing family B member 1	SCZ2_BPI fold-containing family B member 1	132	-0.0084741	0.332124	0.00310599	IVW	-0.0366735	0.0342146	0.28378	0.876788	0.906902	1.17096	179.619	random	NA	NA	NA	NA	NA	NA	NA	NA	NA	NA
clumped_r2=0.1_BRD1.11607.15.3_SCZ2_harmon_data.txt	SCZ2	BRD1.11607.15.3	Bromodomain-containing protein 1	SCZ2_Bromodomain-containing protein 1	132	0.00549819	0.520665	0.0240409	IVW	-0.0215282	0.0327833	0.511387	0.935641	0.967777	1.12192	164.889	random	NA	NA	NA	NA	NA	NA	NA	NA	NA	NA
clumped_r2=0.1_BRDT.12748.6.3_SCZ2_harmon_data.txt	SCZ2	BRDT.12748.6.3	Bromodomain testis-specific protein	SCZ2_Bromodomain testis-specific protein	132	-0.0245994	0.00631179	6.0578e-05	Egger	0.405134	0.115349	0.000444346	0.112403	0.116264	1.2445	201.342	random	NA	NA	NA	NA	NA	NA	NA	NA	NA	NA
clumped_r2=0.1_BRF1.5384.67.3_SCZ2_harmon_data.txt	SCZ2	BRF1.5384.67.3	Transcription factor IIIB 90 kDa subunit	SCZ2_Transcription factor IIIB 90 kDa subunit	132	-0.00766228	0.381615	0.00262603	IVW	-0.0227344	0.0343168	0.507661	0.935641	0.967777	1.17452	180.713	random	NA	NA	NA	NA	NA	NA	NA	NA	NA	NA
clumped_r2=0.1_BRICD5.6612.90.3_SCZ2_harmon_data.txt	SCZ2	BRICD5.6612.90.3	BRICHOS domain-containing protein 5	SCZ2_BRICHOS domain-containing protein 5	132	0.00146617	0.865985	0.00671111	IVW	-0.0519925	0.0337204	0.123105	0.737029	0.762343	1.15384	174.407	random	NA	NA	NA	NA	NA	NA	NA	NA	NA	NA
clumped_r2=0.1_BRPF1.11671.19.3_SCZ2_harmon_data.txt	SCZ2	BRPF1.11671.19.3	Peregrin	SCZ2_Peregrin	132	-0.019531	0.0276636	0.000555506	Egger	0.248342	0.113595	0.0288006	0.494689	0.51168	1.20597	189.068	random	NA	NA	NA	NA	NA	NA	NA	NA	NA	NA
clumped_r2=0.1_BRSK2.9790.28.3_SCZ2_harmon_data.txt	SCZ2	BRSK2.9790.28.3	Serine/threonine-protein kinase BRSK2	SCZ2_Serine/threonine-protein kinase BRSK2	132	-0.0149263	0.0821137	0.0131832	IVW	0.0383992	0.033242	0.248032	0.857129	0.886568	1.1376	169.533	random	NA	NA	NA	NA	NA	NA	NA	NA	NA	NA
clumped_r2=0.1_BSG.3585.54.6_SCZ2_harmon_data.txt	SCZ2	BSG.3585.54.6	Basigin	SCZ2_Basigin	132	0.00697585	0.429107	0.00116393	IVW	0.0348197	0.0348092	0.317164	0.8928	0.923464	1.19105	185.836	random	NA	NA	NA	NA	NA	NA	NA	NA	NA	NA
clumped_r2=0.1_BST1.4535.50.2_SCZ2_harmon_data.txt	SCZ2	BST1.4535.50.2	ADP-ribosyl cyclase/cyclic ADP-ribose hydrolase 2	SCZ2_ADP-ribosyl cyclase/cyclic ADP-ribose hydrolase 2	132	0.00321719	0.712455	0.00418884	IVW	0.0896083	0.0340258	0.00844993	0.36653	0.379119	1.16447	177.635	random	NA	NA	NA	NA	NA	NA	NA	NA	NA	NA
clumped_r2=0.1_BTK.3416.2.2_SCZ2_harmon_data.txt	SCZ2	BTK.3416.2.2	Tyrosine-protein kinase BTK	SCZ2_Tyrosine-protein kinase BTK	132	0.0196996	0.023599	0.00469025	Egger	-0.235761	0.111457	0.0344067	0.512161	0.529752	1.16259	175.711	random	NA	NA	NA	NA	NA	NA	NA	NA	NA	NA
clumped_r2=0.1_BTNL9.7950.142.3_SCZ2_harmon_data.txt	SCZ2	BTNL9.7950.142.3	Butyrophilin-like protein 9	SCZ2_Butyrophilin-like protein 9	132	0.00885673	0.344404	4.66649e-08	IVW	0.0549826	0.0392534	0.161301	0.786268	0.813273	1.34351	236.459	random	NA	NA	NA	NA	NA	NA	NA	NA	NA	NA
clumped_r2=0.1_BUB1.12033.3.3_SCZ2_harmon_data.txt	SCZ2	BUB1.12033.3.3	Mitotic checkpoint serine/threonine-protein kinase BUB1	SCZ2_Mitotic checkpoint serine/threonine-protein kinase BUB1	132	-0.00411598	0.628792	0.0375537	IVW	-0.00395706	0.0324161	0.902843	0.96208	0.995124	1.10931	161.206	random	NA	NA	NA	NA	NA	NA	NA	NA	NA	NA
clumped_r2=0.1_C10orf35.8220.15.3_SCZ2_harmon_data.txt	SCZ2	C10orf35.8220.15.3	Uncharacterized protein C10orf35	SCZ2_Uncharacterized protein C10orf35	132	0.0173753	0.0580859	1.61699e-06	IVW	-0.0504656	0.0379125	0.183154	0.808672	0.836447	1.29753	220.55	random	NA	NA	NA	NA	NA	NA	NA	NA	NA	NA
clumped_r2=0.1_C10orf54.14123.34.3_SCZ2_harmon_data.txt	SCZ2	C10orf54.14123.34.3	Platelet receptor Gi24	SCZ2_Platelet receptor Gi24	132	-0.000916212	0.921243	5.53187e-07	IVW	0.0761871	0.0383369	0.0468885	0.565697	0.585127	1.31203	225.506	random	NA	NA	NA	NA	NA	NA	NA	NA	NA	NA
clumped_r2=0.1_C11orf68.8307.47.3_SCZ2_harmon_data.txt	SCZ2	C11orf68.8307.47.3	UPF0696 protein C11orf68	SCZ2_UPF0696 protein C11orf68	132	0.00954136	0.283479	0.000336994	IVW	-0.0329823	0.035485	0.352645	0.905634	0.936739	1.2143	193.163	random	NA	NA	NA	NA	NA	NA	NA	NA	NA	NA
clumped_r2=0.1_C12orf49.9387.13.3_SCZ2_harmon_data.txt	SCZ2	C12orf49.9387.13.3	UPF0454 protein C12orf49	SCZ2_UPF0454 protein C12orf49	132	0.0083529	0.348348	0.000319864	IVW	0.089862	0.0355085	0.011383	0.392671	0.406157	1.21524	193.46	random	NA	NA	NA	NA	NA	NA	NA	NA	NA	NA
clumped_r2=0.1_C14orf93.6439.59.3_SCZ2_harmon_data.txt	SCZ2	C14orf93.6439.59.3	Uncharacterized protein C14orf93	SCZ2_Uncharacterized protein C14orf93	132	7.50984e-05	0.993431	9.58718e-06	IVW	-0.0385324	0.0371729	0.299936	0.885237	0.915642	1.2721	211.99	random	NA	NA	NA	NA	NA	NA	NA	NA	NA	NA
clumped_r2=0.1_C16orf54.12394.53.3_SCZ2_harmon_data.txt	SCZ2	C16orf54.12394.53.3	Transmembrane protein C16orf54	SCZ2_Transmembrane protein C16orf54	132	-0.00142072	0.877215	2.54849e-06	IVW	0.0257637	0.0377342	0.494752	0.934408	0.966501	1.29121	218.405	random	NA	NA	NA	NA	NA	NA	NA	NA	NA	NA
clumped_r2=0.1_C17orf67.9070.1.3_SCZ2_harmon_data.txt	SCZ2	C17orf67.9070.1.3	Uncharacterized protein C17orf67	SCZ2_Uncharacterized protein C17orf67	132	0.00154149	0.857366	0.0214814	IVW	-0.030556	0.0328761	0.352667	0.905634	0.936739	1.12496	165.784	random	NA	NA	NA	NA	NA	NA	NA	NA	NA	NA
clumped_r2=0.1_C17orf78.6571.75.3_SCZ2_harmon_data.txt	SCZ2	C17orf78.6571.75.3	Uncharacterized protein C17orf78	SCZ2_Uncharacterized protein C17orf78	132	0.00581847	0.520749	2.70088e-05	IVW	0.0579575	0.0367174	0.114457	0.724976	0.749876	1.25637	206.781	random	NA	NA	NA	NA	NA	NA	NA	NA	NA	NA
clumped_r2=0.1_C17orf78.8545.14.3_SCZ2_harmon_data.txt	SCZ2	C17orf78.8545.14.3	Uncharacterized protein C17orf78	SCZ2_Uncharacterized protein C17orf78	132	0.00596711	0.483253	0.0373518	IVW	0.00989986	0.0324225	0.760108	0.954346	0.987124	1.10947	161.252	random	NA	NA	NA	NA	NA	NA	NA	NA	NA	NA
clumped_r2=0.1_C17orf89.9030.56.3_SCZ2_harmon_data.txt	SCZ2	C17orf89.9030.56.3	Uncharacterized protein C17orf89	SCZ2_Uncharacterized protein C17orf89	132	0.00884584	0.323492	0.000128124	IVW	0.0232469	0.0359757	0.518162	0.935864	0.968007	1.23114	198.559	random	NA	NA	NA	NA	NA	NA	NA	NA	NA	NA
clumped_r2=0.1_C18orf32.8236.8.3_SCZ2_harmon_data.txt	SCZ2	C18orf32.8236.8.3	UPF0729 protein C18orf32	SCZ2_UPF0729 protein C18orf32	132	-0.00544485	0.538948	0.000706967	IVW	-0.0268707	0.0350885	0.443796	0.92932	0.961238	1.20065	188.846	random	NA	NA	NA	NA	NA	NA	NA	NA	NA	NA
clumped_r2=0.1_C19orf18.9445.44.3_SCZ2_harmon_data.txt	SCZ2	C19orf18.9445.44.3	Uncharacterized protein C19orf18	SCZ2_Uncharacterized protein C19orf18	132	0.0288737	0.00171243	1.33089e-06	Egger	-0.290827	0.117909	0.0136424	0.414292	0.428521	1.30139	220.171	random	NA	NA	NA	NA	NA	NA	NA	NA	NA	NA
clumped_r2=0.1_C19orf80.7183.102.3_SCZ2_harmon_data.txt	SCZ2	C19orf80.7183.102.3	Angiopoietin-like protein 8	SCZ2_Angiopoietin-like protein 8	132	0.00439678	0.636049	3.15391e-07	IVW	-0.00972624	0.0385489	0.800802	0.955742	0.988568	1.31941	228.05	random	NA	NA	NA	NA	NA	NA	NA	NA	NA	NA
clumped_r2=0.1_C1D.7821.6.3_SCZ2_harmon_data.txt	SCZ2	C1D.7821.6.3	Nuclear nucleic acid-binding protein C1D	SCZ2_Nuclear nucleic acid-binding protein C1D	132	0.00309374	0.728979	0.000269752	IVW	0.0136239	0.0355992	0.701941	0.953179	0.985917	1.21827	194.427	random	NA	NA	NA	NA	NA	NA	NA	NA	NA	NA
clumped_r2=0.1_C1GALT1C1.5735.54.3_SCZ2_harmon_data.txt	SCZ2	C1GALT1C1.5735.54.3	C1GALT1-specific chaperone 1	SCZ2_C1GALT1-specific chaperone 1	132	-0.0208111	0.0226399	6.20482e-06	Egger	0.347139	0.116915	0.00298632	0.261614	0.2706	1.27959	212.856	random	NA	NA	NA	NA	NA	NA	NA	NA	NA	NA
clumped_r2=0.1_C1QBP.4967.1.1_SCZ2_harmon_data.txt	SCZ2	C1QBP.4967.1.1	Complement component 1 Q subcomponent-binding protein, mitochondrial	SCZ2_Complement component 1 Q subcomponent-binding protein, mitochondrial	132	-0.00223273	0.806097	1.66612e-05	IVW	0.0343069	0.0369269	0.352863	0.905724	0.936832	1.26381	209.234	random	NA	NA	NA	NA	NA	NA	NA	NA	NA	NA
clumped_r2=0.1_C1QC.14100.63.3_SCZ2_harmon_data.txt	SCZ2	C1QC.14100.63.3	Complement C1q subcomponent subunit C	SCZ2_Complement C1q subcomponent subunit C	132	-0.00617885	0.485824	0.000628108	IVW	0.0509247	0.0351553	0.147459	0.772509	0.799042	1.20288	189.547	random	NA	NA	NA	NA	NA	NA	NA	NA	NA	NA
clumped_r2=0.1_C1QL4.7132.55.3_SCZ2_harmon_data.txt	SCZ2	C1QL4.7132.55.3	Complement C1q-like protein 4	SCZ2_Complement C1q-like protein 4	132	0.00468703	0.598016	0.000476803	IVW	0.00732827	0.0353027	0.835554	0.956905	0.989771	1.208	191.162	random	NA	NA	NA	NA	NA	NA	NA	NA	NA	NA
clumped_r2=0.1_C1QTNF1.6304.8.3_SCZ2_harmon_data.txt	SCZ2	C1QTNF1.6304.8.3	Complement C1q tumor necrosis factor-related protein 1	SCZ2_Complement C1q tumor necrosis factor-related protein 1	132	-0.0225027	0.00895653	0.0134578	Egger	0.327357	0.110253	0.00298635	0.261614	0.2706	1.13761	168.242	random	NA	NA	NA	NA	NA	NA	NA	NA	NA	NA
clumped_r2=0.1_C1QTNF3.7251.64.3_SCZ2_harmon_data.txt	SCZ2	C1QTNF3.7251.64.3	Complement C1q tumor necrosis factor-related protein 3	SCZ2_Complement C1q tumor necrosis factor-related protein 3	132	0.00893073	0.308955	0.00192583	IVW	0.00932699	0.0345103	0.786955	0.955742	0.988568	1.18095	182.699	random	NA	NA	NA	NA	NA	NA	NA	NA	NA	NA
clumped_r2=0.1_C1QTNF5.7810.20.3_SCZ2_harmon_data.txt	SCZ2	C1QTNF5.7810.20.3	Complement C1q tumor necrosis factor-related protein 5	SCZ2_Complement C1q tumor necrosis factor-related protein 5	132	0.00836604	0.355456	2.74765e-05	IVW	0.0225461	0.036707	0.539072	0.938039	0.970257	1.25611	206.693	random	NA	NA	NA	NA	NA	NA	NA	NA	NA	NA
clumped_r2=0.1_C1QTNF9.6019.12.3_SCZ2_harmon_data.txt	SCZ2	C1QTNF9.6019.12.3	Complement C1q and tumor necrosis factor-related protein 9A	SCZ2_Complement C1q and tumor necrosis factor-related protein 9A	132	0.00320561	0.713328	0.00445338	IVW	-0.0196087	0.0339921	0.564034	0.941532	0.97387	1.16312	177.223	random	NA	NA	NA	NA	NA	NA	NA	NA	NA	NA
clumped_r2=0.1_C1RL.9348.1.3_SCZ2_harmon_data.txt	SCZ2	C1RL.9348.1.3	Complement C1r subcomponent-like protein	SCZ2_Complement C1r subcomponent-like protein	132	0.0131695	0.124592	0.0163734	IVW	-0.0514365	0.0330839	0.120011	0.731908	0.757046	1.1321	167.895	random	NA	NA	NA	NA	NA	NA	NA	NA	NA	NA
clumped_r2=0.1_C1orf115.8366.19.3_SCZ2_harmon_data.txt	SCZ2	C1orf115.8366.19.3	Uncharacterized protein C1orf115	SCZ2_Uncharacterized protein C1orf115	132	0.00177728	0.83321	0.0714981	IVW	-0.0103478	0.0318273	0.745088	0.954346	0.987124	1.08924	155.423	random	NA	NA	NA	NA	NA	NA	NA	NA	NA	NA
clumped_r2=0.1_C1orf185.10667.78.3_SCZ2_harmon_data.txt	SCZ2	C1orf185.10667.78.3	Uncharacterized protein C1orf185	SCZ2_Uncharacterized protein C1orf185	132	-0.00402266	0.651712	0.000329821	IVW	-0.00481181	0.0354934	0.892162	0.961671	0.9947	1.21469	193.286	random	NA	NA	NA	NA	NA	NA	NA	NA	NA	NA
clumped_r2=0.1_C1orf198.8035.6.3_SCZ2_harmon_data.txt	SCZ2	C1orf198.8035.6.3	Uncharacterized protein C1orf198	SCZ2_Uncharacterized protein C1orf198	132	0.0163539	0.0643262	0.000477122	IVW	-0.00441192	0.0352933	0.900518	0.96208	0.995124	1.20798	191.158	random	NA	NA	NA	NA	NA	NA	NA	NA	NA	NA
clumped_r2=0.1_C1orf210.8088.56.3_SCZ2_harmon_data.txt	SCZ2	C1orf210.8088.56.3	Type III endosome membrane protein TEMP	SCZ2_Type III endosome membrane protein TEMP	132	-0.00695306	0.435671	0.000290007	IVW	-0.0238807	0.0355681	0.501961	0.935218	0.967339	1.21698	194.017	random	NA	NA	NA	NA	NA	NA	NA	NA	NA	NA
clumped_r2=0.1_C1orf226.7989.5.3_SCZ2_harmon_data.txt	SCZ2	C1orf226.7989.5.3	Uncharacterized protein C1orf226	SCZ2_Uncharacterized protein C1orf226	132	-0.0137203	0.156445	6.58927e-12	IVW	-0.0183072	0.0420971	0.66365	0.950905	0.983565	1.44084	271.96	random	NA	NA	NA	NA	NA	NA	NA	NA	NA	NA
clumped_r2=0.1_C21orf33.5981.6.3_SCZ2_harmon_data.txt	SCZ2	C21orf33.5981.6.3	ES1 protein homolog, mitochondrial	SCZ2_ES1 protein homolog, mitochondrial	132	0.00744139	0.380504	0.0462714	IVW	-0.0197738	0.0322325	0.539563	0.938075	0.970294	1.10308	159.398	random	NA	NA	NA	NA	NA	NA	NA	NA	NA	NA
clumped_r2=0.1_C22orf15.7073.69.4_SCZ2_harmon_data.txt	SCZ2	C22orf15.7073.69.4	Uncharacterized protein C22orf15	SCZ2_Uncharacterized protein C22orf15	132	0.00301826	0.73981	1.69226e-05	IVW	0.0800833	0.0369186	0.0300687	0.500557	0.51775	1.26357	209.155	random	NA	NA	NA	NA	NA	NA	NA	NA	NA	NA
clumped_r2=0.1_C2orf40.6362.6.3_SCZ2_harmon_data.txt	SCZ2	C2orf40.6362.6.3	Augurin	SCZ2_Augurin	132	0.015354	0.0770564	0.00436617	IVW	-0.0219139	0.0340004	0.519238	0.935864	0.968007	1.16356	177.356	random	NA	NA	NA	NA	NA	NA	NA	NA	NA	NA
clumped_r2=0.1_C2orf66.5677.15.3_SCZ2_harmon_data.txt	SCZ2	C2orf66.5677.15.3	Uncharacterized protein C2orf66	SCZ2_Uncharacterized protein C2orf66	132	-0.00421951	0.601512	0.48776	IVW	0.0141462	0.0292207	0.628305	0.947177	0.979709	0.99935	130.83	random	NA	NA	NA	NA	NA	NA	NA	NA	NA	NA
clumped_r2=0.1_C2orf82.9439.454.3_SCZ2_harmon_data.txt	SCZ2	C2orf82.9439.454.3	Uncharacterized protein C2orf82	SCZ2_Uncharacterized protein C2orf82	132	0.0130161	0.145573	0.00013083	IVW	-0.0336127	0.0359695	0.350058	0.903925	0.934972	1.23079	198.444	random	NA	NA	NA	NA	NA	NA	NA	NA	NA	NA
clumped_r2=0.1_C3.2755.8.2_SCZ2_harmon_data.txt	SCZ2	C3.2755.8.2	C3a anaphylatoxin des Arginine	SCZ2_C3a anaphylatoxin des Arginine	132	0.0164881	0.0743343	3.68935e-07	IVW	0.0372667	0.0384885	0.332916	0.896944	0.927751	1.31736	227.343	random	NA	NA	NA	NA	NA	NA	NA	NA	NA	NA
clumped_r2=0.1_C3orf18.6994.19.3_SCZ2_harmon_data.txt	SCZ2	C3orf18.6994.19.3	Uncharacterized protein C3orf18	SCZ2_Uncharacterized protein C3orf18	132	-0.00517755	0.550812	0.00727454	IVW	-0.0294597	0.0336629	0.381499	0.914494	0.945903	1.15197	173.842	random	NA	NA	NA	NA	NA	NA	NA	NA	NA	NA
clumped_r2=0.1_C4A.C4B.4481.34.2_SCZ2_harmon_data.txt	SCZ2	C4A.C4B.4481.34.2	Complement C4	SCZ2_Complement C4	132	-0.0323551	0.00598555	5.25576e-60	Egger	0.51467	0.150716	0.000638201	0.128398	0.132808	2.13284	591.37	random	NA	NA	NA	NA	NA	NA	NA	NA	NA	NA
clumped_r2=0.1_C5orf38.6378.2.3_SCZ2_harmon_data.txt	SCZ2	C5orf38.6378.2.3	Protein CEI	SCZ2_Protein CEI	132	-0.0051984	0.554649	0.00156291	IVW	-0.0499817	0.0346321	0.148959	0.774847	0.801459	1.18519	184.013	random	NA	NA	NA	NA	NA	NA	NA	NA	NA	NA
clumped_r2=0.1_C5orf63.13378.80.3_SCZ2_harmon_data.txt	SCZ2	C5orf63.13378.80.3	Glutaredoxin-like protein C5orf63	SCZ2_Glutaredoxin-like protein C5orf63	132	-0.0248284	0.00342528	0.0443317	Egger	0.324023	0.108643	0.00285944	0.25742	0.266261	1.10477	158.668	random	NA	NA	NA	NA	NA	NA	NA	NA	NA	NA
clumped_r2=0.1_C6.4127.75.1_SCZ2_harmon_data.txt	SCZ2	C6.4127.75.1	Complement component C6	SCZ2_Complement component C6	132	0.0125266	0.172985	1.43676e-06	IVW	-0.00778142	0.0379617	0.837587	0.956905	0.989771	1.29916	221.103	random	NA	NA	NA	NA	NA	NA	NA	NA	NA	NA
clumped_r2=0.1_C6orf226.8078.15.3_SCZ2_harmon_data.txt	SCZ2	C6orf226.8078.15.3	Uncharacterized protein C6orf226	SCZ2_Uncharacterized protein C6orf226	132	-0.0043897	0.622031	0.000379002	IVW	-0.0371368	0.0354226	0.294458	0.883315	0.913654	1.21218	192.49	random	NA	NA	NA	NA	NA	NA	NA	NA	NA	NA
clumped_r2=0.1_C6orf89.10885.36.3_SCZ2_harmon_data.txt	SCZ2	C6orf89.10885.36.3	Bombesin receptor-activated protein C6orf89	SCZ2_Bombesin receptor-activated protein C6orf89	132	-0.00850136	0.371017	1.55286e-09	IVW	0.01704	0.0404262	0.673384	0.951364	0.98404	1.3833	250.671	random	NA	NA	NA	NA	NA	NA	NA	NA	NA	NA
clumped_r2=0.1_C7orf69.9544.24.3_SCZ2_harmon_data.txt	SCZ2	C7orf69.9544.24.3	Uncharacterized protein C7orf69	SCZ2_Uncharacterized protein C7orf69	132	0.0022916	0.786897	0.0552665	IVW	0.00516846	0.0320716	0.871972	0.959067	0.992007	1.09757	157.812	random	NA	NA	NA	NA	NA	NA	NA	NA	NA	NA
clumped_r2=0.1_C8A.C8B.C8G.2429.27.4_SCZ2_harmon_data.txt	SCZ2	C8A.C8B.C8G.2429.27.4	Complement component C8	SCZ2_Complement component C8	132	-0.00878401	0.33511	8.74439e-06	IVW	0.00937542	0.0372117	0.801081	0.955742	0.988568	1.27346	212.444	random	NA	NA	NA	NA	NA	NA	NA	NA	NA	NA
clumped_r2=0.1_C8orf33.9613.16.3_SCZ2_harmon_data.txt	SCZ2	C8orf33.9613.16.3	UPF0488 protein C8orf33	SCZ2_UPF0488 protein C8orf33	132	0.0111218	0.2127	0.00021116	IVW	0.00449125	0.0357267	0.899961	0.96208	0.995124	1.22257	195.802	random	NA	NA	NA	NA	NA	NA	NA	NA	NA	NA
clumped_r2=0.1_C9.3060.43.2_SCZ2_harmon_data.txt	SCZ2	C9.3060.43.2	Complement component C9	SCZ2_Complement component C9	132	-0.00652547	0.458004	0.00165849	IVW	0.00676045	0.0345978	0.845079	0.956905	0.989771	1.18399	183.641	random	NA	NA	NA	NA	NA	NA	NA	NA	NA	NA
clumped_r2=0.1_C9orf89.7778.104.3_SCZ2_harmon_data.txt	SCZ2	C9orf89.7778.104.3	Bcl10-interacting CARD protein	SCZ2_Bcl10-interacting CARD protein	132	0.00654878	0.461001	0.000461153	IVW	0.00110279	0.0353205	0.975092	0.965499	0.998661	1.20861	191.356	random	NA	NA	NA	NA	NA	NA	NA	NA	NA	NA
clumped_r2=0.1_CA1.4969.2.1_SCZ2_harmon_data.txt	SCZ2	CA1.4969.2.1	Carbonic anhydrase 1	SCZ2_Carbonic anhydrase 1	132	-0.0239616	0.00510496	0.0241732	Egger	0.193866	0.109584	0.0768757	0.64472	0.666864	1.12223	163.723	random	NA	NA	NA	NA	NA	NA	NA	NA	NA	NA
clumped_r2=0.1_CA10.13666.222.3_SCZ2_harmon_data.txt	SCZ2	CA10.13666.222.3	Carbonic anhydrase-related protein 10	SCZ2_Carbonic anhydrase-related protein 10	132	-0.0153708	0.0945853	1.03527e-06	IVW	0.0280924	0.0380916	0.460822	0.931199	0.963182	1.30363	222.627	random	NA	NA	NA	NA	NA	NA	NA	NA	NA	NA
clumped_r2=0.1_CA10.3289.19.2_SCZ2_harmon_data.txt	SCZ2	CA10.3289.19.2	Carbonic anhydrase-related protein 10	SCZ2_Carbonic anhydrase-related protein 10	132	-0.0141307	0.110411	0.000507382	IVW	-0.0375433	0.0352601	0.286987	0.878207	0.90837	1.20685	190.8	random	NA	NA	NA	NA	NA	NA	NA	NA	NA	NA
clumped_r2=0.1_CA2.4970.55.1_SCZ2_harmon_data.txt	SCZ2	CA2.4970.55.1	Carbonic anhydrase 2	SCZ2_Carbonic anhydrase 2	132	0.0202438	0.0223935	0.000565002	Egger	-0.278006	0.113525	0.0143313	0.419005	0.433396	1.20566	188.969	random	NA	NA	NA	NA	NA	NA	NA	NA	NA	NA
clumped_r2=0.1_CA3.3799.11.2_SCZ2_harmon_data.txt	SCZ2	CA3.3799.11.2	Carbonic anhydrase 3	SCZ2_Carbonic anhydrase 3	132	-0.0105449	0.215554	0.0316377	IVW	-0.0963939	0.03256	0.00307135	0.261614	0.2706	1.11427	162.648	random	NA	NA	NA	NA	NA	NA	NA	NA	NA	NA
clumped_r2=0.1_CA4.3177.49.2_SCZ2_harmon_data.txt	SCZ2	CA4.3177.49.2	Carbonic anhydrase 4	SCZ2_Carbonic anhydrase 4	132	-0.00567943	0.529381	4.47025e-05	IVW	-0.0125755	0.0364785	0.730291	0.954346	0.987124	1.24843	204.175	random	NA	NA	NA	NA	NA	NA	NA	NA	NA	NA
clumped_r2=0.1_CA5A.8791.151.3_SCZ2_harmon_data.txt	SCZ2	CA5A.8791.151.3	Carbonic anhydrase 5A, mitochondrial	SCZ2_Carbonic anhydrase 5A, mitochondrial	132	0.0173407	0.0428227	0.0229129	Egger	-0.12071	0.109647	0.270939	0.869462	0.899324	1.12369	164.149	random	NA	NA	NA	NA	NA	NA	NA	NA	NA	NA
clumped_r2=0.1_CA6.3352.80.3_SCZ2_harmon_data.txt	SCZ2	CA6.3352.80.3	Carbonic anhydrase 6	SCZ2_Carbonic anhydrase 6	132	0.00274172	0.762711	2.16582e-05	IVW	0.080035	0.0368119	0.0296931	0.497527	0.514615	1.25979	207.907	random	NA	NA	NA	NA	NA	NA	NA	NA	NA	NA
clumped_r2=0.1_CA9.3798.71.1_SCZ2_harmon_data.txt	SCZ2	CA9.3798.71.1	Carbonic anhydrase 9	SCZ2_Carbonic anhydrase 9	132	0.00954433	0.285094	0.00021506	IVW	-0.0262656	0.0357167	0.462104	0.931199	0.963182	1.22225	195.7	random	NA	NA	NA	NA	NA	NA	NA	NA	NA	NA
clumped_r2=0.1_CACNA2D3.8885.6.3_SCZ2_harmon_data.txt	SCZ2	CACNA2D3.8885.6.3	Voltage-dependent calcium channel subunit alpha-2/delta-3	SCZ2_Voltage-dependent calcium channel subunit alpha-2/delta-3	132	0.00837972	0.326424	0.0276287	IVW	-0.00938722	0.0326777	0.773908	0.954346	0.987124	1.11808	163.764	random	NA	NA	NA	NA	NA	NA	NA	NA	NA	NA
clumped_r2=0.1_CACYBP.12432.23.3_SCZ2_harmon_data.txt	SCZ2	CACYBP.12432.23.3	Calcyclin-binding protein	SCZ2_Calcyclin-binding protein	132	0.00952761	0.286203	0.000189436	IVW	-0.0277135	0.0357844	0.438661	0.927888	0.959757	1.22445	196.406	random	NA	NA	NA	NA	NA	NA	NA	NA	NA	NA
clumped_r2=0.1_CADM1.3326.58.2_SCZ2_harmon_data.txt	SCZ2	CADM1.3326.58.2	Cell adhesion molecule 1	SCZ2_Cell adhesion molecule 1	132	-0.00807804	0.367363	0.000129382	IVW	0.0359589	0.0359673	0.317424	0.892863	0.92353	1.23098	198.505	random	NA	NA	NA	NA	NA	NA	NA	NA	NA	NA
clumped_r2=0.1_CADM3.3630.27.4_SCZ2_harmon_data.txt	SCZ2	CADM3.3630.27.4	Cell adhesion molecule 3	SCZ2_Cell adhesion molecule 3	132	0.0166351	0.0594805	0.000606486	IVW	0.0277801	0.0351651	0.429532	0.926219	0.958031	1.20354	189.753	random	NA	NA	NA	NA	NA	NA	NA	NA	NA	NA
clumped_r2=0.1_CADM4.8619.12.3_SCZ2_harmon_data.txt	SCZ2	CADM4.8619.12.3	Cell adhesion molecule 4	SCZ2_Cell adhesion molecule 4	132	-0.00251085	0.773951	0.0034439	IVW	0.0935619	0.0341546	0.00615581	0.330605	0.34196	1.16874	178.939	random	NA	NA	NA	NA	NA	NA	NA	NA	NA	NA
clumped_r2=0.1_CALB1.9918.23.3_SCZ2_harmon_data.txt	SCZ2	CALB1.9918.23.3	Calbindin	SCZ2_Calbindin	132	0.0102543	0.236954	0.00642919	IVW	-0.0438053	0.0337447	0.19424	0.81718	0.845247	1.15483	174.707	random	NA	NA	NA	NA	NA	NA	NA	NA	NA	NA
clumped_r2=0.1_CALCA.10494.48.3_SCZ2_harmon_data.txt	SCZ2	CALCA.10494.48.3	Procalcitonin	SCZ2_Procalcitonin	132	0.00293957	0.743427	0.000117581	IVW	0.060621	0.0360183	0.0923632	0.677638	0.700912	1.23259	199.026	random	NA	NA	NA	NA	NA	NA	NA	NA	NA	NA
clumped_r2=0.1_CALCOCO2.12534.10.3_SCZ2_harmon_data.txt	SCZ2	CALCOCO2.12534.10.3	Calcium-binding and coiled-coil domain-containing protein 2	SCZ2_Calcium-binding and coiled-coil domain-containing protein 2	132	0.0027521	0.755259	0.00110773	IVW	0.0263951	0.0348344	0.448612	0.931183	0.963166	1.19202	186.139	random	NA	NA	NA	NA	NA	NA	NA	NA	NA	NA
clumped_r2=0.1_CALN1.10933.107.3_SCZ2_harmon_data.txt	SCZ2	CALN1.10933.107.3	Calcium-binding protein 8	SCZ2_Calcium-binding protein 8	132	-0.0022213	0.79612	0.0175364	IVW	0.000987828	0.0330287	0.97614	0.965499	0.998661	1.13032	167.368	random	NA	NA	NA	NA	NA	NA	NA	NA	NA	NA
clumped_r2=0.1_CALR.5264.65.3_SCZ2_harmon_data.txt	SCZ2	CALR.5264.65.3	Calreticulin	SCZ2_Calreticulin	132	0.0181155	0.040195	0.000990191	Egger	-0.205764	0.113075	0.0688024	0.628749	0.650344	1.19496	185.631	random	NA	NA	NA	NA	NA	NA	NA	NA	NA	NA
clumped_r2=0.1_CALY.10671.67.3_SCZ2_harmon_data.txt	SCZ2	CALY.10671.67.3	Neuron-specific vesicular protein calcyon	SCZ2_Neuron-specific vesicular protein calcyon	132	-0.0163016	0.0596448	0.00538308	IVW	-0.00934701	0.0338653	0.782544	0.955177	0.987984	1.15888	175.933	random	NA	NA	NA	NA	NA	NA	NA	NA	NA	NA
clumped_r2=0.1_CAMK1.3592.4.3_SCZ2_harmon_data.txt	SCZ2	CAMK1.3592.4.3	Calcium/calmodulin-dependent protein kinase type 1	SCZ2_Calcium/calmodulin-dependent protein kinase type 1	132	-0.000498819	0.955479	0.000239689	IVW	-0.0302624	0.0356613	0.3961	0.918434	0.949979	1.22035	195.093	random	NA	NA	NA	NA	NA	NA	NA	NA	NA	NA
clumped_r2=0.1_CAMK1D.3418.12.2_SCZ2_harmon_data.txt	SCZ2	CAMK1D.3418.12.2	Calcium/calmodulin-dependent protein kinase type 1D	SCZ2_Calcium/calmodulin-dependent protein kinase type 1D	132	-0.0136296	0.117891	0.00329153	IVW	-0.0467869	0.0341748	0.170985	0.793211	0.820454	1.16971	179.238	random	NA	NA	NA	NA	NA	NA	NA	NA	NA	NA
clumped_r2=0.1_CAMK2A.3350.53.2_SCZ2_harmon_data.txt	SCZ2	CAMK2A.3350.53.2	Calcium/calmodulin-dependent protein kinase type II subunit alpha	SCZ2_Calcium/calmodulin-dependent protein kinase type II subunit alpha	132	-0.000612112	0.943804	0.0072976	IVW	0.0181856	0.0336633	0.589045	0.943771	0.976186	1.1519	173.819	random	NA	NA	NA	NA	NA	NA	NA	NA	NA	NA
clumped_r2=0.1_CAMK2B.3351.1.1_SCZ2_harmon_data.txt	SCZ2	CAMK2B.3351.1.1	Calcium/calmodulin-dependent protein kinase type II subunit beta	SCZ2_Calcium/calmodulin-dependent protein kinase type II subunit beta	132	-0.0042837	0.633215	0.000127707	IVW	0.0249757	0.0359821	0.487612	0.933144	0.965193	1.2312	198.576	random	NA	NA	NA	NA	NA	NA	NA	NA	NA	NA
clumped_r2=0.1_CAMKK1.3877.67.2_SCZ2_harmon_data.txt	SCZ2	CAMKK1.3877.67.2	Calcium/calmodulin-dependent protein kinase kinase 1	SCZ2_Calcium/calmodulin-dependent protein kinase kinase 1	132	-0.00908188	0.298894	0.00295793	IVW	-0.0478566	0.0342493	0.162323	0.786645	0.813663	1.172	179.939	random	NA	NA	NA	NA	NA	NA	NA	NA	NA	NA
clumped_r2=0.1_CAND1.13937.75.3_SCZ2_harmon_data.txt	SCZ2	CAND1.13937.75.3	Cullin-associated NEDD8-dissociated protein 1	SCZ2_Cullin-associated NEDD8-dissociated protein 1	132	-0.0150391	0.0794971	0.0147335	IVW	-0.0829222	0.0331638	0.012406	0.402628	0.416457	1.1348	168.697	random	NA	NA	NA	NA	NA	NA	NA	NA	NA	NA
clumped_r2=0.1_CANT1.6480.1.3_SCZ2_harmon_data.txt	SCZ2	CANT1.6480.1.3	Soluble calcium-activated nucleotidase 1	SCZ2_Soluble calcium-activated nucleotidase 1	132	-0.0184825	0.0500793	3.33138e-09	IVW	0.0253331	0.0401719	0.528291	0.936052	0.968201	1.37468	247.557	random	NA	NA	NA	NA	NA	NA	NA	NA	NA	NA
clumped_r2=0.1_CANX.8834.58.3_SCZ2_harmon_data.txt	SCZ2	CANX.8834.58.3	Calnexin	SCZ2_Calnexin	132	0.00396633	0.656313	0.000322116	IVW	0.0286437	0.0355064	0.419829	0.923861	0.955592	1.21511	193.42	random	NA	NA	NA	NA	NA	NA	NA	NA	NA	NA
clumped_r2=0.1_CAPN2.14684.17.3_SCZ2_harmon_data.txt	SCZ2	CAPN2.14684.17.3	Calpain-2 catalytic subunit	SCZ2_Calpain-2 catalytic subunit	132	-0.00937594	0.270144	0.0368334	IVW	0.00487625	0.032434	0.880493	0.96058	0.993572	1.10988	161.371	random	NA	NA	NA	NA	NA	NA	NA	NA	NA	NA
clumped_r2=0.1_CAPN3.12385.4.3_SCZ2_harmon_data.txt	SCZ2	CAPN3.12385.4.3	Calpain-3	SCZ2_Calpain-3	132	0.00452179	0.617274	3.29715e-05	IVW	0.0614492	0.0366163	0.0933098	0.680234	0.703597	1.25326	205.755	random	NA	NA	NA	NA	NA	NA	NA	NA	NA	NA
clumped_r2=0.1_CAPSL.13688.2.3_SCZ2_harmon_data.txt	SCZ2	CAPSL.13688.2.3	Calcyphosin-like protein	SCZ2_Calcyphosin-like protein	132	-0.0089811	0.310761	0.000585338	IVW	0.0322878	0.0351818	0.358754	0.907872	0.939053	1.2042	189.962	random	NA	NA	NA	NA	NA	NA	NA	NA	NA	NA
clumped_r2=0.1_CARHSP1.12808.103.3_SCZ2_harmon_data.txt	SCZ2	CARHSP1.12808.103.3	Calcium-regulated heat stable protein 1	SCZ2_Calcium-regulated heat stable protein 1	132	0.000276433	0.97644	6.6822e-08	IVW	0.0150709	0.0391289	0.700119	0.952918	0.985647	1.33909	234.905	random	NA	NA	NA	NA	NA	NA	NA	NA	NA	NA
clumped_r2=0.1_CARS.14098.28.3_SCZ2_harmon_data.txt	SCZ2	CARS.14098.28.3	Cysteine--tRNA ligase, cytoplasmic	SCZ2_Cysteine--tRNA ligase, cytoplasmic	132	0.00415841	0.641145	0.000281321	IVW	-0.00269208	0.0355821	0.939691	0.964319	0.99744	1.21752	194.19	random	NA	NA	NA	NA	NA	NA	NA	NA	NA	NA
clumped_r2=0.1_CARTPT.5743.82.3_SCZ2_harmon_data.txt	SCZ2	CARTPT.5743.82.3	Cocaine- and amphetamine-regulated transcript protein	SCZ2_Cocaine- and amphetamine-regulated transcript protein	132	0.0134231	0.136626	3.60709e-05	IVW	0.0386374	0.0365846	0.290917	0.880714	0.910963	1.25184	205.291	random	NA	NA	NA	NA	NA	NA	NA	NA	NA	NA
clumped_r2=0.1_CASC4.10613.33.3_SCZ2_harmon_data.txt	SCZ2	CASC4.10613.33.3	Protein CASC4	SCZ2_Protein CASC4	132	0.00752663	0.376359	0.0391059	IVW	0.0742336	0.0323797	0.0218713	0.458783	0.47454	1.10812	160.86	random	NA	NA	NA	NA	NA	NA	NA	NA	NA	NA
clumped_r2=0.1_CASC4.8838.10.3_SCZ2_harmon_data.txt	SCZ2	CASC4.8838.10.3	Protein CASC4	SCZ2_Protein CASC4	132	0.0109556	0.211945	0.00182587	IVW	0.0502493	0.0345414	0.145737	0.771204	0.797691	1.18204	183.036	random	NA	NA	NA	NA	NA	NA	NA	NA	NA	NA
clumped_r2=0.1_CASP10.5340.24.3_SCZ2_harmon_data.txt	SCZ2	CASP10.5340.24.3	Caspase-10	SCZ2_Caspase-10	132	-0.00114894	0.894434	0.00971583	IVW	0.019851	0.0334649	0.553055	0.940721	0.973031	1.14511	171.776	random	NA	NA	NA	NA	NA	NA	NA	NA	NA	NA
clumped_r2=0.1_CASP2.4904.7.1_SCZ2_harmon_data.txt	SCZ2	CASP2.4904.7.1	Caspase-2	SCZ2_Caspase-2	132	0.00309193	0.7211	0.0093068	IVW	0.0450137	0.0334924	0.178949	0.806386	0.834083	1.14614	172.087	random	NA	NA	NA	NA	NA	NA	NA	NA	NA	NA
clumped_r2=0.1_CASP3.3593.72.3_SCZ2_harmon_data.txt	SCZ2	CASP3.3593.72.3	Caspase-3	SCZ2_Caspase-3	132	0.0251185	0.00512566	0.000100601	Egger	-0.308991	0.114927	0.00717571	0.344089	0.355907	1.23613	198.641	random	NA	NA	NA	NA	NA	NA	NA	NA	NA	NA
clumped_r2=0.1_CASS4.12855.16.3_SCZ2_harmon_data.txt	SCZ2	CASS4.12855.16.3	Cas scaffolding protein family member 4	SCZ2_Cas scaffolding protein family member 4	132	0.00420827	0.63704	0.000296298	IVW	0.0144241	0.0355526	0.684954	0.951364	0.98404	1.2166	193.896	random	NA	NA	NA	NA	NA	NA	NA	NA	NA	NA
clumped_r2=0.1_CAST.3026.5.2_SCZ2_harmon_data.txt	SCZ2	CAST.3026.5.2	Calpastatin	SCZ2_Calpastatin	132	0.0018812	0.833734	0.000159723	IVW	0.0264201	0.0358678	0.461367	0.931199	0.963182	1.22739	197.35	random	NA	NA	NA	NA	NA	NA	NA	NA	NA	NA
clumped_r2=0.1_CAT.3488.64.2_SCZ2_harmon_data.txt	SCZ2	CAT.3488.64.2	Catalase	SCZ2_Catalase	132	-0.0121532	0.162602	0.00401855	IVW	-0.0568835	0.0340557	0.0948588	0.684141	0.707639	1.16538	177.913	random	NA	NA	NA	NA	NA	NA	NA	NA	NA	NA
clumped_r2=0.1_CAV2.9457.3.3_SCZ2_harmon_data.txt	SCZ2	CAV2.9457.3.3	Caveolin-2	SCZ2_Caveolin-2	132	-0.023608	0.0083331	0.000152121	Egger	0.302006	0.114596	0.00840387	0.365799	0.378363	1.22912	196.395	random	NA	NA	NA	NA	NA	NA	NA	NA	NA	NA
clumped_r2=0.1_CBFB.10048.7.3_SCZ2_harmon_data.txt	SCZ2	CBFB.10048.7.3	Core-binding factor subunit beta	SCZ2_Core-binding factor subunit beta	132	-0.0122678	0.184532	5.02901e-07	IVW	-0.0444936	0.0383809	0.246349	0.856297	0.885707	1.31329	225.94	random	NA	NA	NA	NA	NA	NA	NA	NA	NA	NA
clumped_r2=0.1_CBL.12016.60.3_SCZ2_harmon_data.txt	SCZ2	CBL.12016.60.3	E3 ubiquitin-protein ligase CBL	SCZ2_E3 ubiquitin-protein ligase CBL	132	0.00525186	0.557845	0.000145823	IVW	-0.0471689	0.0359152	0.189068	0.812691	0.840604	1.22895	197.851	random	NA	NA	NA	NA	NA	NA	NA	NA	NA	NA
clumped_r2=0.1_CBLN1.9313.27.3_SCZ2_harmon_data.txt	SCZ2	CBLN1.9313.27.3	Cerebellin-1	SCZ2_Cerebellin-1	132	-0.00866328	0.333032	0.000166619	IVW	-0.0373874	0.0358473	0.296966	0.884463	0.91484	1.22667	197.117	random	NA	NA	NA	NA	NA	NA	NA	NA	NA	NA
clumped_r2=0.1_CBLN4.5688.65.3_SCZ2_harmon_data.txt	SCZ2	CBLN4.5688.65.3	Cerebellin-4	SCZ2_Cerebellin-4	132	-0.0116373	0.203904	3.23068e-06	IVW	0.0490285	0.0376335	0.192647	0.815959	0.843984	1.28786	217.275	random	NA	NA	NA	NA	NA	NA	NA	NA	NA	NA
clumped_r2=0.1_CBR1.12381.26.3_SCZ2_harmon_data.txt	SCZ2	CBR1.12381.26.3	Carbonyl reductase [NADPH] 1	SCZ2_Carbonyl reductase [NADPH] 1	132	-0.00563923	0.542061	6.96261e-07	IVW	-0.0443026	0.0382512	0.246782	0.856348	0.88576	1.30897	224.455	random	NA	NA	NA	NA	NA	NA	NA	NA	NA	NA
clumped_r2=0.1_CBR3.14091.42.3_SCZ2_harmon_data.txt	SCZ2	CBR3.14091.42.3	Carbonyl reductase [NADPH] 3	SCZ2_Carbonyl reductase [NADPH] 3	132	-0.017379	0.0510528	0.000151278	IVW	-0.0322094	0.0358923	0.369511	0.912165	0.943495	1.22832	197.649	random	NA	NA	NA	NA	NA	NA	NA	NA	NA	NA
clumped_r2=0.1_CBS.10086.39.3_SCZ2_harmon_data.txt	SCZ2	CBS.10086.39.3	Cystathionine beta-synthase	SCZ2_Cystathionine beta-synthase	132	-0.00417417	0.621394	0.0640295	IVW	0.0409284	0.0319333	0.199954	0.822315	0.850558	1.09286	156.46	random	NA	NA	NA	NA	NA	NA	NA	NA	NA	NA
clumped_r2=0.1_CBX5.4540.11.2_SCZ2_harmon_data.txt	SCZ2	CBX5.4540.11.2	Chromobox protein homolog 5	SCZ2_Chromobox protein homolog 5	132	-0.00279821	0.754054	0.000265058	IVW	0.0541675	0.0356103	0.12823	0.744697	0.770274	1.21858	194.526	random	NA	NA	NA	NA	NA	NA	NA	NA	NA	NA
clumped_r2=0.1_CBX7.13027.20.3_SCZ2_harmon_data.txt	SCZ2	CBX7.13027.20.3	Chromobox protein homolog 7	SCZ2_Chromobox protein homolog 7	132	-0.00952566	0.262121	0.0394751	IVW	0.0124924	0.0323715	0.699565	0.952851	0.985578	1.10784	160.779	random	NA	NA	NA	NA	NA	NA	NA	NA	NA	NA
clumped_r2=0.1_CCBL2.12682.5.3_SCZ2_harmon_data.txt	SCZ2	CCBL2.12682.5.3	Kynurenine--oxoglutarate transaminase 3	SCZ2_Kynurenine--oxoglutarate transaminase 3	132	0.0102623	0.23328	0.0126324	IVW	-0.00447071	0.0332739	0.893117	0.961893	0.99493	1.13867	169.851	random	NA	NA	NA	NA	NA	NA	NA	NA	NA	NA
clumped_r2=0.1_CCDC101.12788.6.3_SCZ2_harmon_data.txt	SCZ2	CCDC101.12788.6.3	SAGA-associated factor 29 homolog	SCZ2_SAGA-associated factor 29 homolog	132	-0.00981042	0.234838	0.209429	IVW	0.00657355	0.03062	0.830016	0.956893	0.989758	1.04779	143.819	random	NA	NA	NA	NA	NA	NA	NA	NA	NA	NA
clumped_r2=0.1_CCDC126.6388.21.3_SCZ2_harmon_data.txt	SCZ2	CCDC126.6388.21.3	Coiled-coil domain-containing protein 126	SCZ2_Coiled-coil domain-containing protein 126	132	-0.00332386	0.688209	0.206365	IVW	0.0133676	0.0306395	0.662629	0.950905	0.983565	1.04846	144.004	random	NA	NA	NA	NA	NA	NA	NA	NA	NA	NA
clumped_r2=0.1_CCDC134.5587.3.3_SCZ2_harmon_data.txt	SCZ2	CCDC134.5587.3.3	Coiled-coil domain-containing protein 134	SCZ2_Coiled-coil domain-containing protein 134	132	0.0299547	0.000960962	1.87432e-05	Egger	-0.368945	0.116194	0.00149708	0.197214	0.203987	1.26304	207.385	random	NA	NA	NA	NA	NA	NA	NA	NA	NA	NA
clumped_r2=0.1_CCDC167.7797.11.3_SCZ2_harmon_data.txt	SCZ2	CCDC167.7797.11.3	Coiled-coil domain-containing protein 167	SCZ2_Coiled-coil domain-containing protein 167	132	0.0117426	0.154647	0.212738	IVW	-0.0334462	0.0305993	0.274376	0.871456	0.901387	1.04707	143.622	random	NA	NA	NA	NA	NA	NA	NA	NA	NA	NA
clumped_r2=0.1_CCDC51.12790.10.3_SCZ2_harmon_data.txt	SCZ2	CCDC51.12790.10.3	Coiled-coil domain-containing protein 51	SCZ2_Coiled-coil domain-containing protein 51	132	0.0138409	0.0941551	0.172794	IVW	0.0548336	0.0308688	0.0756765	0.644182	0.666307	1.05626	146.154	random	NA	NA	NA	NA	NA	NA	NA	NA	NA	NA
clumped_r2=0.1_CCDC80.3234.23.2_SCZ2_harmon_data.txt	SCZ2	CCDC80.3234.23.2	Coiled-coil domain-containing protein 80	SCZ2_Coiled-coil domain-containing protein 80	132	-0.00932534	0.270344	0.0554788	IVW	0.0470103	0.0320667	0.142643	0.766545	0.792873	1.09745	157.777	random	NA	NA	NA	NA	NA	NA	NA	NA	NA	NA
clumped_r2=0.1_CCDC90B.7792.58.3_SCZ2_harmon_data.txt	SCZ2	CCDC90B.7792.58.3	Coiled-coil domain-containing protein 90B, mitochondrial	SCZ2_Coiled-coil domain-containing protein 90B, mitochondrial	132	0.00498736	0.562855	0.0142079	IVW	0.0476382	0.0331871	0.151161	0.775792	0.802437	1.13572	168.971	random	NA	NA	NA	NA	NA	NA	NA	NA	NA	NA
clumped_r2=0.1_CCL1.13687.5.3_SCZ2_harmon_data.txt	SCZ2	CCL1.13687.5.3	C-C motif chemokine 1	SCZ2_C-C motif chemokine 1	132	-0.00572536	0.485308	0.292785	IVW	-0.019111	0.0301381	0.526007	0.936052	0.968201	1.03131	139.333	random	NA	NA	NA	NA	NA	NA	NA	NA	NA	NA
clumped_r2=0.1_CCL1.2770.51.2_SCZ2_harmon_data.txt	SCZ2	CCL1.2770.51.2	C-C motif chemokine 1	SCZ2_C-C motif chemokine 1	132	-0.0038887	0.657948	0.0021348	IVW	-0.0110941	0.0344477	0.74741	0.954346	0.987124	1.17883	182.044	random	NA	NA	NA	NA	NA	NA	NA	NA	NA	NA
clumped_r2=0.1_CCL11.5301.7.3_SCZ2_harmon_data.txt	SCZ2	CCL11.5301.7.3	Eotaxin	SCZ2_Eotaxin	132	0.0172456	0.0487046	0.00268814	Egger	-0.257656	0.112041	0.0214678	0.458783	0.47454	1.1747	179.389	random	NA	NA	NA	NA	NA	NA	NA	NA	NA	NA
clumped_r2=0.1_CCL13.4144.13.1_SCZ2_harmon_data.txt	SCZ2	CCL13.4144.13.1	C-C motif chemokine 13	SCZ2_C-C motif chemokine 13	132	0.00108103	0.904743	5.0647e-05	IVW	0.0136274	0.0364205	0.708278	0.954113	0.986883	1.24644	203.522	random	NA	NA	NA	NA	NA	NA	NA	NA	NA	NA
clumped_r2=0.1_CCL14.2900.53.3_SCZ2_harmon_data.txt	SCZ2	CCL14.2900.53.3	C-C motif chemokine 14	SCZ2_C-C motif chemokine 14	132	0.0122887	0.187714	8.17072e-08	IVW	0.0240563	0.0390592	0.537965	0.938039	0.970257	1.33659	234.03	random	NA	NA	NA	NA	NA	NA	NA	NA	NA	NA
clumped_r2=0.1_CCL15.14109.15.3_SCZ2_harmon_data.txt	SCZ2	CCL15.14109.15.3	C-C motif chemokine 15	SCZ2_C-C motif chemokine 15	132	-0.00767475	0.347144	0.344115	IVW	-0.0115949	0.0298744	0.697926	0.952851	0.985578	1.02234	136.917	random	NA	NA	NA	NA	NA	NA	NA	NA	NA	NA
clumped_r2=0.1_CCL15.3509.1.1_SCZ2_harmon_data.txt	SCZ2	CCL15.3509.1.1	C-C motif chemokine 15	SCZ2_C-C motif chemokine 15	132	0.000946433	0.907947	0.333128	IVW	-0.0123464	0.0299276	0.679942	0.951364	0.98404	1.02421	137.419	random	NA	NA	NA	NA	NA	NA	NA	NA	NA	NA
clumped_r2=0.1_CCL16.4913.78.1_SCZ2_harmon_data.txt	SCZ2	CCL16.4913.78.1	C-C motif chemokine 16	SCZ2_C-C motif chemokine 16	132	0.00764951	0.391901	0.000207	IVW	0.0287215	0.0357389	0.4216	0.924216	0.955959	1.22291	195.913	random	NA	NA	NA	NA	NA	NA	NA	NA	NA	NA
clumped_r2=0.1_CCL17.3519.3.2_SCZ2_harmon_data.txt	SCZ2	CCL17.3519.3.2	C-C motif chemokine 17	SCZ2_C-C motif chemokine 17	132	0.0183722	0.0441563	6.39723e-06	Egger	-0.226532	0.116904	0.0526522	0.584756	0.60484	1.27915	212.708	random	NA	NA	NA	NA	NA	NA	NA	NA	NA	NA
clumped_r2=0.1_CCL19.4922.13.1_SCZ2_harmon_data.txt	SCZ2	CCL19.4922.13.1	C-C motif chemokine 19	SCZ2_C-C motif chemokine 19	132	0.00974509	0.276432	0.000146576	IVW	0.098911	0.0359055	0.00587361	0.32499	0.336152	1.22886	197.822	random	NA	NA	NA	NA	NA	NA	NA	NA	NA	NA
clumped_r2=0.1_CCL20.2468.62.3_SCZ2_harmon_data.txt	SCZ2	CCL20.2468.62.3	C-C motif chemokine 20	SCZ2_C-C motif chemokine 20	132	-0.0203028	0.0232576	0.000159168	Egger	0.286803	0.114585	0.0123152	0.402162	0.415975	1.22834	196.147	random	NA	NA	NA	NA	NA	NA	NA	NA	NA	NA
clumped_r2=0.1_CCL21.2516.57.3_SCZ2_harmon_data.txt	SCZ2	CCL21.2516.57.3	C-C motif chemokine 21	SCZ2_C-C motif chemokine 21	132	0.00387927	0.666597	7.32644e-05	IVW	0.0271152	0.0362442	0.454384	0.931199	0.963182	1.24045	201.57	random	NA	NA	NA	NA	NA	NA	NA	NA	NA	NA
clumped_r2=0.1_CCL22.3508.78.3_SCZ2_harmon_data.txt	SCZ2	CCL22.3508.78.3	C-C motif chemokine 22	SCZ2_C-C motif chemokine 22	132	0.0183487	0.0415182	6.85221e-05	Egger	-0.217666	0.115289	0.0590248	0.602651	0.62335	1.24249	200.691	random	NA	NA	NA	NA	NA	NA	NA	NA	NA	NA
clumped_r2=0.1_CCL23.2913.1.2_SCZ2_harmon_data.txt	SCZ2	CCL23.2913.1.2	C-C motif chemokine 23	SCZ2_C-C motif chemokine 23	132	-0.00651508	0.450853	0.0102607	IVW	0.0219809	0.0334253	0.510788	0.935641	0.967777	1.14379	171.38	random	NA	NA	NA	NA	NA	NA	NA	NA	NA	NA
clumped_r2=0.1_CCL23.3028.36.2_SCZ2_harmon_data.txt	SCZ2	CCL23.3028.36.2	Ck-beta-8-1	SCZ2_Ck-beta-8-1	132	-0.00790619	0.364433	0.00414186	IVW	-0.0100714	0.0340387	0.767321	0.954346	0.987124	1.16472	177.711	random	NA	NA	NA	NA	NA	NA	NA	NA	NA	NA
clumped_r2=0.1_CCL24.4128.27.2_SCZ2_harmon_data.txt	SCZ2	CCL24.4128.27.2	C-C motif chemokine 24	SCZ2_C-C motif chemokine 24	132	-0.00272954	0.750684	0.0194389	IVW	0.0288295	0.0329517	0.381627	0.914627	0.94604	1.12762	166.569	random	NA	NA	NA	NA	NA	NA	NA	NA	NA	NA
clumped_r2=0.1_CCL25.14068.29.3_SCZ2_harmon_data.txt	SCZ2	CCL25.14068.29.3	C-C motif chemokine 25	SCZ2_C-C motif chemokine 25	132	0.00482521	0.577722	0.00850617	IVW	-0.022687	0.0335542	0.498959	0.935112	0.967229	1.14829	172.732	random	NA	NA	NA	NA	NA	NA	NA	NA	NA	NA
clumped_r2=0.1_CCL25.2705.5.2_SCZ2_harmon_data.txt	SCZ2	CCL25.2705.5.2	C-C motif chemokine 25	SCZ2_C-C motif chemokine 25	132	0.00881353	0.307866	0.00997968	IVW	0.0107922	0.0334421	0.746912	0.954346	0.987124	1.14446	171.582	random	NA	NA	NA	NA	NA	NA	NA	NA	NA	NA
clumped_r2=0.1_CCL26.9168.31.3_SCZ2_harmon_data.txt	SCZ2	CCL26.9168.31.3	C-C motif chemokine 26	SCZ2_C-C motif chemokine 26	132	0.00497715	0.560979	0.0242734	IVW	0.0291853	0.0327758	0.373223	0.912728	0.944076	1.12165	164.812	random	NA	NA	NA	NA	NA	NA	NA	NA	NA	NA
clumped_r2=0.1_CCL27.2192.63.10_SCZ2_harmon_data.txt	SCZ2	CCL27.2192.63.10	C-C motif chemokine 27	SCZ2_C-C motif chemokine 27	132	-0.0136419	0.131742	2.13355e-05	IVW	0.0536326	0.0368235	0.14526	0.771004	0.797485	1.26002	207.983	random	NA	NA	NA	NA	NA	NA	NA	NA	NA	NA
clumped_r2=0.1_CCL28.2890.59.2_SCZ2_harmon_data.txt	SCZ2	CCL28.2890.59.2	C-C motif chemokine 28	SCZ2_C-C motif chemokine 28	132	0.0138054	0.104161	0.0336649	IVW	-0.0259594	0.032509	0.424564	0.924542	0.956297	1.11249	162.13	random	NA	NA	NA	NA	NA	NA	NA	NA	NA	NA
clumped_r2=0.1_CCL3.3040.59.1_SCZ2_harmon_data.txt	SCZ2	CCL3.3040.59.1	C-C motif chemokine 3	SCZ2_C-C motif chemokine 3	132	-0.0109172	0.218532	0.000448486	IVW	0.0384653	0.0353325	0.2763	0.873092	0.90308	1.20912	191.518	random	NA	NA	NA	NA	NA	NA	NA	NA	NA	NA
clumped_r2=0.1_CCL3L1.2783.18.2_SCZ2_harmon_data.txt	SCZ2	CCL3L1.2783.18.2	C-C motif chemokine 3-like 1	SCZ2_C-C motif chemokine 3-like 1	132	-0.0110266	0.214826	0.000332177	IVW	0.00707275	0.0354893	0.842034	0.956905	0.989771	1.21456	193.245	random	NA	NA	NA	NA	NA	NA	NA	NA	NA	NA
clumped_r2=0.1_CCL5.5480.49.3_SCZ2_harmon_data.txt	SCZ2	CCL5.5480.49.3	C-C motif chemokine 5	SCZ2_C-C motif chemokine 5	132	0.0186346	0.0331542	0.00269734	Egger	-0.216226	0.112033	0.0536049	0.587509	0.607688	1.17463	179.367	random	NA	NA	NA	NA	NA	NA	NA	NA	NA	NA
clumped_r2=0.1_CCL7.4886.3.1_SCZ2_harmon_data.txt	SCZ2	CCL7.4886.3.1	C-C motif chemokine 7	SCZ2_C-C motif chemokine 7	132	0.017584	0.0519945	1.54333e-05	IVW	0.0757102	0.0369636	0.0405371	0.542505	0.561138	1.26497	209.619	random	NA	NA	NA	NA	NA	NA	NA	NA	NA	NA
clumped_r2=0.1_CCL8.2785.15.2_SCZ2_harmon_data.txt	SCZ2	CCL8.2785.15.2	C-C motif chemokine 8	SCZ2_C-C motif chemokine 8	132	0.00332783	0.700479	0.0104147	IVW	0.0791215	0.033412	0.0178819	0.443166	0.458387	1.14342	171.272	random	NA	NA	NA	NA	NA	NA	NA	NA	NA	NA
clumped_r2=0.1_CCM2.12347.29.3_SCZ2_harmon_data.txt	SCZ2	CCM2.12347.29.3	Cerebral cavernous malformations 2 protein	SCZ2_Cerebral cavernous malformations 2 protein	132	0.00706688	0.416198	0.00591543	IVW	0.0141269	0.033803	0.676006	0.951364	0.98404	1.15674	175.284	random	NA	NA	NA	NA	NA	NA	NA	NA	NA	NA
clumped_r2=0.1_CCNB1.5347.59.3_SCZ2_harmon_data.txt	SCZ2	CCNB1.5347.59.3	G2/mitotic-specific cyclin-B1	SCZ2_G2/mitotic-specific cyclin-B1	132	-6.55723e-05	0.994124	0.000415452	IVW	0.0410062	0.0353723	0.246345	0.856297	0.885707	1.21052	191.961	random	NA	NA	NA	NA	NA	NA	NA	NA	NA	NA
clumped_r2=0.1_CCNB1IP1.9728.4.3_SCZ2_harmon_data.txt	SCZ2	CCNB1IP1.9728.4.3	E3 ubiquitin-protein ligase CCNB1IP1	SCZ2_E3 ubiquitin-protein ligase CCNB1IP1	132	0.000363582	0.967448	0.00037612	IVW	-0.0367952	0.0354232	0.298929	0.885237	0.915642	1.21232	192.533	random	NA	NA	NA	NA	NA	NA	NA	NA	NA	NA
clumped_r2=0.1_CCNC.7817.36.3_SCZ2_harmon_data.txt	SCZ2	CCNC.7817.36.3	Cyclin-C	SCZ2_Cyclin-C	132	0.00116584	0.896994	7.58122e-05	IVW	0.0410889	0.0362337	0.256796	0.862054	0.891662	1.23989	201.388	random	NA	NA	NA	NA	NA	NA	NA	NA	NA	NA
clumped_r2=0.1_CCNH.9848.22.3_SCZ2_harmon_data.txt	SCZ2	CCNH.9848.22.3	Cyclin-H	SCZ2_Cyclin-H	132	0.00594257	0.485893	0.0336708	IVW	-0.0394114	0.0325081	0.225376	0.844598	0.873606	1.11248	162.128	random	NA	NA	NA	NA	NA	NA	NA	NA	NA	NA
clumped_r2=0.1_CCPG1.8889.5.3_SCZ2_harmon_data.txt	SCZ2	CCPG1.8889.5.3	Cell cycle progression protein 1	SCZ2_Cell cycle progression protein 1	132	0.00617524	0.483362	0.00132091	IVW	0.0256717	0.0347343	0.459854	0.931199	0.963182	1.18855	185.058	random	NA	NA	NA	NA	NA	NA	NA	NA	NA	NA
clumped_r2=0.1_CD109.3290.50.2_SCZ2_harmon_data.txt	SCZ2	CD109.3290.50.2	CD109 antigen	SCZ2_CD109 antigen	132	-0.00614615	0.494124	9.0105e-05	IVW	0.0224266	0.0361492	0.535	0.937012	0.969195	1.23704	200.464	random	NA	NA	NA	NA	NA	NA	NA	NA	NA	NA
clumped_r2=0.1_CD163.5028.59.1_SCZ2_harmon_data.txt	SCZ2	CD163.5028.59.1	Scavenger receptor cysteine-rich type 1 protein M130	SCZ2_Scavenger receptor cysteine-rich type 1 protein M130	132	0.00311281	0.720125	0.00652219	IVW	0.0460542	0.0337373	0.172227	0.795169	0.82248	1.1545	174.606	random	NA	NA	NA	NA	NA	NA	NA	NA	NA	NA
clumped_r2=0.1_CD177.13116.25.3_SCZ2_harmon_data.txt	SCZ2	CD177.13116.25.3	CD177 antigen	SCZ2_CD177 antigen	132	-0.00524905	0.553773	0.000619632	IVW	-0.060994	0.0351572	0.0827593	0.65751	0.680093	1.20313	189.627	random	NA	NA	NA	NA	NA	NA	NA	NA	NA	NA
clumped_r2=0.1_CD1D.8749.194.3_SCZ2_harmon_data.txt	SCZ2	CD1D.8749.194.3	Antigen-presenting glycoprotein CD1d	SCZ2_Antigen-presenting glycoprotein CD1d	132	-0.00929734	0.251447	0.500353	IVW	0.00852528	0.0292171	0.770446	0.954346	0.987124	0.9974	130.32	random	NA	NA	NA	NA	NA	NA	NA	NA	NA	NA
clumped_r2=0.1_CD2.7100.31.3_SCZ2_harmon_data.txt	SCZ2	CD2.7100.31.3	T-cell surface antigen CD2	SCZ2_T-cell surface antigen CD2	132	-0.023132	0.00899612	0.000630406	Egger	0.343166	0.113406	0.0024782	0.241652	0.249952	1.2036	188.326	random	NA	NA	NA	NA	NA	NA	NA	NA	NA	NA
clumped_r2=0.1_CD200.5112.73.3_SCZ2_harmon_data.txt	SCZ2	CD200.5112.73.3	OX-2 membrane glycoprotein	SCZ2_OX-2 membrane glycoprotein	132	0.00825331	0.327499	0.071299	IVW	0.0984057	0.031831	0.00199141	0.217926	0.22541	1.08933	155.449	random	NA	NA	NA	NA	NA	NA	NA	NA	NA	NA
clumped_r2=0.1_CD200R1.5103.30.3_SCZ2_harmon_data.txt	SCZ2	CD200R1.5103.30.3	Cell surface glycoprotein CD200 receptor 1	SCZ2_Cell surface glycoprotein CD200 receptor 1	132	-0.00779499	0.350485	0.12909	IVW	0.0559387	0.0312112	0.0730908	0.637723	0.659626	1.06808	149.443	random	NA	NA	NA	NA	NA	NA	NA	NA	NA	NA
clumped_r2=0.1_CD200R1L.8980.19.3_SCZ2_harmon_data.txt	SCZ2	CD200R1L.8980.19.3	Cell surface glycoprotein CD200 receptor 2	SCZ2_Cell surface glycoprotein CD200 receptor 2	132	-0.013261	0.141312	3.82512e-05	IVW	0.00775276	0.0365567	0.832048	0.956905	0.989771	1.25091	204.986	random	NA	NA	NA	NA	NA	NA	NA	NA	NA	NA
clumped_r2=0.1_CD207.3361.26.2_SCZ2_harmon_data.txt	SCZ2	CD207.3361.26.2	C-type lectin domain family 4 member K	SCZ2_C-type lectin domain family 4 member K	132	-0.00232788	0.788664	0.00718949	IVW	0.0776009	0.0336714	0.0211859	0.458783	0.47454	1.15224	173.924	random	NA	NA	NA	NA	NA	NA	NA	NA	NA	NA
clumped_r2=0.1_CD209.3029.52.2_SCZ2_harmon_data.txt	SCZ2	CD209.3029.52.2	CD209 antigen	SCZ2_CD209 antigen	132	0.00356045	0.660036	0.473603	IVW	0.0557574	0.0292678	0.05677	0.593568	0.613955	1.00155	131.405	random	NA	NA	NA	NA	NA	NA	NA	NA	NA	NA
clumped_r2=0.1_CD22.2891.1.3_SCZ2_harmon_data.txt	SCZ2	CD22.2891.1.3	B-cell receptor CD22	SCZ2_B-cell receptor CD22	132	0.000342585	0.968379	0.0110288	IVW	-0.0215991	0.0333707	0.517471	0.935807	0.967948	1.14203	170.853	random	NA	NA	NA	NA	NA	NA	NA	NA	NA	NA
clumped_r2=0.1_CD226.5062.60.3_SCZ2_harmon_data.txt	SCZ2	CD226.5062.60.3	CD226 antigen	SCZ2_CD226 antigen	132	-0.0138083	0.119453	0.000384567	IVW	0.0812012	0.0354141	0.0218533	0.458783	0.47454	1.21192	192.406	random	NA	NA	NA	NA	NA	NA	NA	NA	NA	NA
clumped_r2=0.1_CD226.5721.1.3_SCZ2_harmon_data.txt	SCZ2	CD226.5721.1.3	CD226 antigen	SCZ2_CD226 antigen	132	0.0178899	0.036593	0.0225244	Egger	-0.227952	0.109611	0.0375583	0.529217	0.547393	1.12416	164.285	random	NA	NA	NA	NA	NA	NA	NA	NA	NA	NA
clumped_r2=0.1_CD274.5060.62.3_SCZ2_harmon_data.txt	SCZ2	CD274.5060.62.3	Programmed cell death 1 ligand 1	SCZ2_Programmed cell death 1 ligand 1	132	0.0118915	0.171668	0.00422092	IVW	0.0573074	0.0340217	0.0920974	0.677133	0.70039	1.1643	177.584	random	NA	NA	NA	NA	NA	NA	NA	NA	NA	NA
clumped_r2=0.1_CD300A.5630.48.3_SCZ2_harmon_data.txt	SCZ2	CD300A.5630.48.3	CMRF35-like molecule 8	SCZ2_CMRF35-like molecule 8	132	0.011891	0.182782	0.000187596	IVW	0.0256577	0.0357855	0.473383	0.931199	0.963182	1.22462	196.461	random	NA	NA	NA	NA	NA	NA	NA	NA	NA	NA
clumped_r2=0.1_CD300C.13406.161.3_SCZ2_harmon_data.txt	SCZ2	CD300C.13406.161.3	CMRF35-like molecule 6	SCZ2_CMRF35-like molecule 6	132	0.00879476	0.333606	1.23191e-05	IVW	-0.0543584	0.0370651	0.142495	0.766545	0.792873	1.26836	210.746	random	NA	NA	NA	NA	NA	NA	NA	NA	NA	NA
clumped_r2=0.1_CD300C.5066.134.3_SCZ2_harmon_data.txt	SCZ2	CD300C.5066.134.3	CMRF35-like molecule 6	SCZ2_CMRF35-like molecule 6	132	0.00479152	0.595509	5.52044e-05	IVW	0.0498509	0.0363806	0.170605	0.793007	0.820243	1.24505	203.069	random	NA	NA	NA	NA	NA	NA	NA	NA	NA	NA
clumped_r2=0.1_CD300E.10798.4.3_SCZ2_harmon_data.txt	SCZ2	CD300E.10798.4.3	CMRF35-like molecule 2	SCZ2_CMRF35-like molecule 2	132	-0.00899793	0.341264	4.9488e-09	IVW	0.0299378	0.0400357	0.454594	0.931199	0.963182	1.37015	245.926	random	NA	NA	NA	NA	NA	NA	NA	NA	NA	NA
clumped_r2=0.1_CD300LB.10713.151.3_SCZ2_harmon_data.txt	SCZ2	CD300LB.10713.151.3	CMRF35-like molecule 7	SCZ2_CMRF35-like molecule 7	132	0.00574382	0.530261	5.5303e-06	IVW	0.0276353	0.0374157	0.460148	0.931199	0.963182	1.28016	214.685	random	NA	NA	NA	NA	NA	NA	NA	NA	NA	NA
clumped_r2=0.1_CD300LF.5623.11.3_SCZ2_harmon_data.txt	SCZ2	CD300LF.5623.11.3	CMRF35-like molecule 1	SCZ2_CMRF35-like molecule 1	132	0.00309176	0.72544	0.00167279	IVW	0.0265102	0.0345958	0.443508	0.92915	0.961062	1.18382	183.587	random	NA	NA	NA	NA	NA	NA	NA	NA	NA	NA
clumped_r2=0.1_CD300LG.9909.4.3_SCZ2_harmon_data.txt	SCZ2	CD300LG.9909.4.3	CMRF35-like molecule 9	SCZ2_CMRF35-like molecule 9	132	-0.00536555	0.527865	0.0437665	IVW	-0.0160584	0.0322836	0.618895	0.947177	0.979709	1.10476	159.886	random	NA	NA	NA	NA	NA	NA	NA	NA	NA	NA
clumped_r2=0.1_CD33.3166.92.1_SCZ2_harmon_data.txt	SCZ2	CD33.3166.92.1	Myeloid cell surface antigen CD33	SCZ2_Myeloid cell surface antigen CD33	132	-0.0119612	0.156647	0.055207	IVW	-0.0901791	0.0320733	0.00492872	0.305607	0.316104	1.09761	157.822	random	NA	NA	NA	NA	NA	NA	NA	NA	NA	NA
clumped_r2=0.1_CD34.11285.8.3_SCZ2_harmon_data.txt	SCZ2	CD34.11285.8.3	Hematopoietic progenitor cell antigen CD34	SCZ2_Hematopoietic progenitor cell antigen CD34	132	0.0216116	0.0112394	0.0320397	Egger	-0.210358	0.109177	0.05401	0.588007	0.608202	1.11434	161.428	random	NA	NA	NA	NA	NA	NA	NA	NA	NA	NA
clumped_r2=0.1_CD34.9023.9.3_SCZ2_harmon_data.txt	SCZ2	CD34.9023.9.3	Hematopoietic progenitor cell antigen CD34	SCZ2_Hematopoietic progenitor cell antigen CD34	132	0.00168688	0.850982	0.000119412	IVW	0.0775995	0.0360101	0.0311666	0.504168	0.521484	1.23233	198.942	random	NA	NA	NA	NA	NA	NA	NA	NA	NA	NA
clumped_r2=0.1_CD36.2973.15.2_SCZ2_harmon_data.txt	SCZ2	CD36.2973.15.2	Platelet glycoprotein 4	SCZ2_Platelet glycoprotein 4	132	-0.00376527	0.669447	0.00123346	IVW	-0.0213109	0.0347717	0.539955	0.938253	0.970478	1.18991	185.48	random	NA	NA	NA	NA	NA	NA	NA	NA	NA	NA
clumped_r2=0.1_CD38.11505.1.3_SCZ2_harmon_data.txt	SCZ2	CD38.11505.1.3	ADP-ribosyl cyclase/cyclic ADP-ribose hydrolase 1	SCZ2_ADP-ribosyl cyclase/cyclic ADP-ribose hydrolase 1	132	-0.0104351	0.208651	0.161139	IVW	0.0166356	0.0309513	0.590939	0.943785	0.9762	1.05919	146.967	random	NA	NA	NA	NA	NA	NA	NA	NA	NA	NA
clumped_r2=0.1_CD38.11513.92.3_SCZ2_harmon_data.txt	SCZ2	CD38.11513.92.3	ADP-ribosyl cyclase/cyclic ADP-ribose hydrolase 1	SCZ2_ADP-ribosyl cyclase/cyclic ADP-ribose hydrolase 1	132	-0.0030076	0.72439	0.0348828	IVW	-0.0250637	0.0324809	0.440325	0.928574	0.960467	1.11146	161.831	random	NA	NA	NA	NA	NA	NA	NA	NA	NA	NA
clumped_r2=0.1_CD3E.8069.85.3_SCZ2_harmon_data.txt	SCZ2	CD3E.8069.85.3	T-cell surface glycoprotein CD3 epsilon chain	SCZ2_T-cell surface glycoprotein CD3 epsilon chain	132	0.0146787	0.130877	2.01623e-12	IVW	-0.101818	0.0424406	0.0164365	0.431416	0.446233	1.45251	276.382	random	NA	NA	NA	NA	NA	NA	NA	NA	NA	NA
clumped_r2=0.1_CD3G.7924.7.3_SCZ2_harmon_data.txt	SCZ2	CD3G.7924.7.3	T-cell surface glycoprotein CD3 gamma chain	SCZ2_T-cell surface glycoprotein CD3 gamma chain	132	0.0077476	0.373154	0.00508151	IVW	0.0551566	0.0339029	0.103758	0.703616	0.727782	1.16018	176.328	random	NA	NA	NA	NA	NA	NA	NA	NA	NA	NA
clumped_r2=0.1_CD4.3143.3.1_SCZ2_harmon_data.txt	SCZ2	CD4.3143.3.1	T-cell surface glycoprotein CD4	SCZ2_T-cell surface glycoprotein CD4	132	-0.00818686	0.360273	0.000156326	IVW	0.124197	0.0358764	0.000536566	0.119583	0.123691	1.22776	197.469	random	NA	NA	NA	NA	NA	NA	NA	NA	NA	NA
clumped_r2=0.1_CD40LG.3534.14.2_SCZ2_harmon_data.txt	SCZ2	CD40LG.3534.14.2	CD40 ligand	SCZ2_CD40 ligand	132	0.0229656	0.0102947	0.000150714	Egger	-0.341423	0.114624	0.00289529	0.257836	0.266691	1.22928	196.446	random	NA	NA	NA	NA	NA	NA	NA	NA	NA	NA
clumped_r2=0.1_CD44.9283.8.3_SCZ2_harmon_data.txt	SCZ2	CD44.9283.8.3	CD44 antigen	SCZ2_CD44 antigen	132	-0.00291007	0.747291	5.1084e-05	IVW	-0.0171623	0.0364219	0.637492	0.948379	0.980952	1.2463	203.477	random	NA	NA	NA	NA	NA	NA	NA	NA	NA	NA
clumped_r2=0.1_CD47.6653.58.3_SCZ2_harmon_data.txt	SCZ2	CD47.6653.58.3	Leukocyte surface antigen CD47	SCZ2_Leukocyte surface antigen CD47	132	-0.0198153	0.023268	0.00329341	Egger	0.20417	0.111841	0.0679184	0.62724	0.648783	1.17036	178.066	random	NA	NA	NA	NA	NA	NA	NA	NA	NA	NA
clumped_r2=0.1_CD48.3292.75.1_SCZ2_harmon_data.txt	SCZ2	CD48.3292.75.1	CD48 antigen	SCZ2_CD48 antigen	132	-0.00479951	0.58041	0.00677081	IVW	0.0160694	0.0337114	0.633592	0.947689	0.980239	1.15364	174.345	random	NA	NA	NA	NA	NA	NA	NA	NA	NA	NA
clumped_r2=0.1_CD5.14065.11.3_SCZ2_harmon_data.txt	SCZ2	CD5.14065.11.3	T-cell surface glycoprotein CD5	SCZ2_T-cell surface glycoprotein CD5	132	0.0175392	0.0560462	1.30189e-06	IVW	0.0990393	0.0380028	0.00915789	0.376997	0.389945	1.30051	221.563	random	NA	NA	NA	NA	NA	NA	NA	NA	NA	NA
clumped_r2=0.1_CD55.5069.9.3_SCZ2_harmon_data.txt	SCZ2	CD55.5069.9.3	Complement decay-accelerating factor	SCZ2_Complement decay-accelerating factor	132	-0.00954976	0.284303	0.000255979	IVW	-0.0227742	0.0356252	0.522645	0.935932	0.968078	1.21919	194.723	random	NA	NA	NA	NA	NA	NA	NA	NA	NA	NA
clumped_r2=0.1_CD58.10938.13.3_SCZ2_harmon_data.txt	SCZ2	CD58.10938.13.3	Lymphocyte function-associated antigen 3	SCZ2_Lymphocyte function-associated antigen 3	132	-0.0109621	0.202634	0.0136094	IVW	-0.0246811	0.0332233	0.457551	0.931199	0.963182	1.13681	169.295	random	NA	NA	NA	NA	NA	NA	NA	NA	NA	NA
clumped_r2=0.1_CD59.11514.196.3_SCZ2_harmon_data.txt	SCZ2	CD59.11514.196.3	CD59 glycoprotein	SCZ2_CD59 glycoprotein	132	0.0014872	0.864882	0.00361559	IVW	-0.0023755	0.0341188	0.944493	0.965009	0.998154	1.16769	178.617	random	NA	NA	NA	NA	NA	NA	NA	NA	NA	NA
clumped_r2=0.1_CD63.9190.7.3_SCZ2_harmon_data.txt	SCZ2	CD63.9190.7.3	CD63 antigen	SCZ2_CD63 antigen	132	-0.00317656	0.708195	0.0479063	IVW	0.0489123	0.0322007	0.128768	0.746703	0.772349	1.10202	159.092	random	NA	NA	NA	NA	NA	NA	NA	NA	NA	NA
clumped_r2=0.1_CD70.5807.77.3_SCZ2_harmon_data.txt	SCZ2	CD70.5807.77.3	CD70 antigen	SCZ2_CD70 antigen	132	0.0137491	0.12449	0.000120466	IVW	0.0194912	0.0360113	0.588333	0.943771	0.976186	1.23218	198.894	random	NA	NA	NA	NA	NA	NA	NA	NA	NA	NA
clumped_r2=0.1_CD70.8762.38.3_SCZ2_harmon_data.txt	SCZ2	CD70.8762.38.3	CD70 antigen	SCZ2_CD70 antigen	132	0.00924037	0.292603	0.0018787	IVW	0.00473293	0.0345228	0.890955	0.961671	0.9947	1.18146	182.856	random	NA	NA	NA	NA	NA	NA	NA	NA	NA	NA
clumped_r2=0.1_CD74.6974.6.3_SCZ2_harmon_data.txt	SCZ2	CD74.6974.6.3	HLA class II histocompatibility antigen gamma chain	SCZ2_HLA class II histocompatibility antigen gamma chain	132	0.0248424	0.00555447	0.000133911	Egger	-0.367677	0.114726	0.00135139	0.187952	0.194407	1.2313	197.092	random	NA	NA	NA	NA	NA	NA	NA	NA	NA	NA
clumped_r2=0.1_CD74.8748.45.3_SCZ2_harmon_data.txt	SCZ2	CD74.8748.45.3	HLA class II histocompatibility antigen gamma chain	SCZ2_HLA class II histocompatibility antigen gamma chain	132	0.01154	0.196301	0.000186596	IVW	0.0234671	0.0357934	0.512065	0.935641	0.967777	1.22471	196.49	random	NA	NA	NA	NA	NA	NA	NA	NA	NA	NA
clumped_r2=0.1_CD79A.7796.10.3_SCZ2_harmon_data.txt	SCZ2	CD79A.7796.10.3	B-cell antigen receptor complex-associated protein alpha chain	SCZ2_B-cell antigen receptor complex-associated protein alpha chain	132	0.011693	0.219168	8.69684e-10	IVW	-0.0373566	0.0406102	0.357634	0.906933	0.938082	1.38974	253.01	random	NA	NA	NA	NA	NA	NA	NA	NA	NA	NA
clumped_r2=0.1_CD79B.6351.55.3_SCZ2_harmon_data.txt	SCZ2	CD79B.6351.55.3	B-cell antigen receptor complex-associated protein beta chain	SCZ2_B-cell antigen receptor complex-associated protein beta chain	132	0.00428425	0.618772	0.0158096	IVW	-0.0323022	0.0331096	0.329256	0.89559	0.92635	1.133	168.162	random	NA	NA	NA	NA	NA	NA	NA	NA	NA	NA
clumped_r2=0.1_CD80.2603.61.2_SCZ2_harmon_data.txt	SCZ2	CD80.2603.61.2	T-lymphocyte activation antigen CD80	SCZ2_T-lymphocyte activation antigen CD80	132	0.0075674	0.381405	0.00954591	IVW	0.125224	0.0334726	0.000183234	0.0666304	0.0689189	1.14553	171.904	random	NA	NA	NA	NA	NA	NA	NA	NA	NA	NA
clumped_r2=0.1_CD84.3642.4.1_SCZ2_harmon_data.txt	SCZ2	CD84.3642.4.1	SLAM family member 5	SCZ2_SLAM family member 5	132	-0.00333131	0.712081	5.15943e-05	IVW	0.0600748	0.036408	0.0989341	0.692346	0.716126	1.24614	203.425	random	NA	NA	NA	NA	NA	NA	NA	NA	NA	NA
clumped_r2=0.1_CD84.8770.136.3_SCZ2_harmon_data.txt	SCZ2	CD84.8770.136.3	SLAM family member 5	SCZ2_SLAM family member 5	132	-0.0017949	0.83249	0.0511534	IVW	-0.0331542	0.032148	0.302401	0.885343	0.915751	1.09999	158.508	random	NA	NA	NA	NA	NA	NA	NA	NA	NA	NA
clumped_r2=0.1_CD86.5337.64.3_SCZ2_harmon_data.txt	SCZ2	CD86.5337.64.3	T-lymphocyte activation antigen CD86	SCZ2_T-lymphocyte activation antigen CD86	132	0.00200553	0.815781	0.0158412	IVW	0.0172831	0.0331062	0.601636	0.945018	0.977475	1.13295	168.147	random	NA	NA	NA	NA	NA	NA	NA	NA	NA	NA
clumped_r2=0.1_CD8B.9310.2.3_SCZ2_harmon_data.txt	SCZ2	CD8B.9310.2.3	T-cell surface glycoprotein CD8 beta chain	SCZ2_T-cell surface glycoprotein CD8 beta chain	132	-0.0108604	0.19751	0.0673405	IVW	0.0105264	0.0318898	0.741334	0.954346	0.987124	1.09122	155.989	random	NA	NA	NA	NA	NA	NA	NA	NA	NA	NA
clumped_r2=0.1_CD93.11200.52.3_SCZ2_harmon_data.txt	SCZ2	CD93.11200.52.3	Complement component C1q receptor	SCZ2_Complement component C1q receptor	132	-0.00654606	0.482148	1.61528e-07	IVW	-0.0224089	0.0388091	0.56366	0.941484	0.97382	1.32802	231.035	random	NA	NA	NA	NA	NA	NA	NA	NA	NA	NA
clumped_r2=0.1_CD93.14136.234.3_SCZ2_harmon_data.txt	SCZ2	CD93.14136.234.3	Complement component C1q receptor	SCZ2_Complement component C1q receptor	132	-0.010955	0.23329	1.86123e-06	IVW	0.00801522	0.0378599	0.832335	0.956905	0.989771	1.29559	219.89	random	NA	NA	NA	NA	NA	NA	NA	NA	NA	NA
clumped_r2=0.1_CD96.9735.44.3_SCZ2_harmon_data.txt	SCZ2	CD96.9735.44.3	T-cell surface protein tactile	SCZ2_T-cell surface protein tactile	132	0.000999269	0.927025	2.59883e-34	IVW	0.192251	0.0532534	0.000306054	0.0890337	0.0920916	1.82273	435.228	random	NA	NA	NA	NA	NA	NA	NA	NA	NA	NA
clumped_r2=0.1_CD97.2822.56.2_SCZ2_harmon_data.txt	SCZ2	CD97.2822.56.2	CD97 antigen	SCZ2_CD97 antigen	132	-0.00430559	0.631494	0.000113006	IVW	0.00673368	0.036036	0.851771	0.957385	0.990268	1.23326	199.242	random	NA	NA	NA	NA	NA	NA	NA	NA	NA	NA
clumped_r2=0.1_CDC2.CCNB1.3422.4.2_SCZ2_harmon_data.txt	SCZ2	CDC2.CCNB1.3422.4.2	Cyclin-dependent kinase 1:G2/mitotic-specific cyclin-B1 complex	SCZ2_Cyclin-dependent kinase 1:G2/mitotic-specific cyclin-B1 complex	132	-0.0234184	0.00612944	0.0268859	Egger	0.264456	0.109427	0.0156608	0.428198	0.442905	1.11929	162.867	random	NA	NA	NA	NA	NA	NA	NA	NA	NA	NA
clumped_r2=0.1_CDC25B.12427.8.3_SCZ2_harmon_data.txt	SCZ2	CDC25B.12427.8.3	M-phase inducer phosphatase 2	SCZ2_M-phase inducer phosphatase 2	132	0.00252134	0.772338	0.00501629	IVW	0.0236711	0.0339073	0.485108	0.93273	0.964765	1.16047	176.416	random	NA	NA	NA	NA	NA	NA	NA	NA	NA	NA
clumped_r2=0.1_CDC42.9840.2.3_SCZ2_harmon_data.txt	SCZ2	CDC42.9840.2.3	Cell division control protein 42 homolog	SCZ2_Cell division control protein 42 homolog	132	0.00339423	0.718611	1.51168e-08	IVW	-0.0227063	0.0396564	0.566931	0.941692	0.974036	1.3571	241.265	random	NA	NA	NA	NA	NA	NA	NA	NA	NA	NA
clumped_r2=0.1_CDC42BPA.12706.2.3_SCZ2_harmon_data.txt	SCZ2	CDC42BPA.12706.2.3	Serine/threonine-protein kinase MRCK alpha	SCZ2_Serine/threonine-protein kinase MRCK alpha	132	0.00766308	0.357605	0.143897	IVW	-0.013671	0.0310895	0.660131	0.950357	0.982998	1.0638	148.25	random	NA	NA	NA	NA	NA	NA	NA	NA	NA	NA
clumped_r2=0.1_CDC42BPB.3629.60.4_SCZ2_harmon_data.txt	SCZ2	CDC42BPB.3629.60.4	Serine/threonine-protein kinase MRCK beta	SCZ2_Serine/threonine-protein kinase MRCK beta	132	-0.00884363	0.33276	6.32849e-06	IVW	0.00825465	0.0373518	0.825094	0.95617	0.989011	1.27821	214.029	random	NA	NA	NA	NA	NA	NA	NA	NA	NA	NA
clumped_r2=0.1_CDCP1.6565.68.3_SCZ2_harmon_data.txt	SCZ2	CDCP1.6565.68.3	CUB domain-containing protein 1	SCZ2_CUB domain-containing protein 1	132	0.0162126	0.0667404	0.000472358	IVW	0.0380604	0.0353047	0.281009	0.876027	0.906115	1.20817	191.217	random	NA	NA	NA	NA	NA	NA	NA	NA	NA	NA
clumped_r2=0.1_CDH1.2501.51.3_SCZ2_harmon_data.txt	SCZ2	CDH1.2501.51.3	Cadherin-1	SCZ2_Cadherin-1	132	0.00962402	0.235805	0.403434	IVW	-0.00230516	0.0295921	0.937909	0.964316	0.997436	1.01259	134.319	random	NA	NA	NA	NA	NA	NA	NA	NA	NA	NA
clumped_r2=0.1_CDH12.10701.30.3_SCZ2_harmon_data.txt	SCZ2	CDH12.10701.30.3	Cadherin-12	SCZ2_Cadherin-12	132	-0.00808009	0.336259	0.0853768	IVW	0.00427434	0.031653	0.892582	0.961749	0.994781	1.08321	153.708	random	NA	NA	NA	NA	NA	NA	NA	NA	NA	NA
clumped_r2=0.1_CDH12.3656.9.1_SCZ2_harmon_data.txt	SCZ2	CDH12.3656.9.1	Cadherin-12	SCZ2_Cadherin-12	132	0.0087054	0.309632	0.0202598	IVW	-0.0295594	0.0329189	0.369214	0.912095	0.943422	1.12652	166.245	random	NA	NA	NA	NA	NA	NA	NA	NA	NA	NA
clumped_r2=0.1_CDH15.11215.6.3_SCZ2_harmon_data.txt	SCZ2	CDH15.11215.6.3	Cadherin-15	SCZ2_Cadherin-15	132	0.0118415	0.1879	6.23221e-05	IVW	-0.0483252	0.0363193	0.183332	0.808686	0.836461	1.24308	202.429	random	NA	NA	NA	NA	NA	NA	NA	NA	NA	NA
clumped_r2=0.1_CDH15.5410.53.3_SCZ2_harmon_data.txt	SCZ2	CDH15.5410.53.3	Cadherin-15	SCZ2_Cadherin-15	132	-0.00818655	0.347471	0.00442937	IVW	-0.00250191	0.0339922	0.941327	0.964553	0.997681	1.16324	177.259	random	NA	NA	NA	NA	NA	NA	NA	NA	NA	NA
clumped_r2=0.1_CDH2.3797.1.1_SCZ2_harmon_data.txt	SCZ2	CDH2.3797.1.1	Cadherin-2	SCZ2_Cadherin-2	132	0.0121863	0.157384	0.0110132	IVW	-0.00816537	0.033376	0.806729	0.955742	0.988568	1.14206	170.863	random	NA	NA	NA	NA	NA	NA	NA	NA	NA	NA
clumped_r2=0.1_CDH3.2643.57.2_SCZ2_harmon_data.txt	SCZ2	CDH3.2643.57.2	Cadherin-3	SCZ2_Cadherin-3	132	-0.00278488	0.75162	0.0016574	IVW	-0.00353821	0.0346008	0.918552	0.963084	0.996162	1.18401	183.645	random	NA	NA	NA	NA	NA	NA	NA	NA	NA	NA
clumped_r2=0.1_CDH5.2819.23.2_SCZ2_harmon_data.txt	SCZ2	CDH5.2819.23.2	Cadherin-5	SCZ2_Cadherin-5	132	-0.0164391	0.05837	0.00381219	IVW	0.0107507	0.0340899	0.752486	0.954346	0.987124	1.16653	178.265	random	NA	NA	NA	NA	NA	NA	NA	NA	NA	NA
clumped_r2=0.1_CDH7.7959.34.3_SCZ2_harmon_data.txt	SCZ2	CDH7.7959.34.3	Cadherin-7	SCZ2_Cadherin-7	132	0.0012204	0.896205	7.1389e-08	IVW	-0.0998216	0.0391014	0.0106833	0.38578	0.39903	1.33827	234.618	random	NA	NA	NA	NA	NA	NA	NA	NA	NA	NA
clumped_r2=0.1_CDHR1.8372.29.3_SCZ2_harmon_data.txt	SCZ2	CDHR1.8372.29.3	Cadherin-related family member 1	SCZ2_Cadherin-related family member 1	132	0.0105009	0.247526	1.58672e-05	IVW	0.0621205	0.0369539	0.0927578	0.678778	0.702091	1.26455	209.479	random	NA	NA	NA	NA	NA	NA	NA	NA	NA	NA
clumped_r2=0.1_CDHR3.8222.49.3_SCZ2_harmon_data.txt	SCZ2	CDHR3.8222.49.3	Cadherin-related family member 3	SCZ2_Cadherin-related family member 3	132	0.00615471	0.450504	0.366509	IVW	-0.00508975	0.0297639	0.864221	0.958424	0.991342	1.01859	135.917	random	NA	NA	NA	NA	NA	NA	NA	NA	NA	NA
clumped_r2=0.1_CDHR3.9463.26.3_SCZ2_harmon_data.txt	SCZ2	CDHR3.9463.26.3	Cadherin-related family member 3	SCZ2_Cadherin-related family member 3	132	0.00779678	0.354042	0.0835612	IVW	0.00401399	0.0316726	0.899151	0.96208	0.995124	1.08395	153.919	random	NA	NA	NA	NA	NA	NA	NA	NA	NA	NA
clumped_r2=0.1_CDHR5.9962.1.3_SCZ2_harmon_data.txt	SCZ2	CDHR5.9962.1.3	Cadherin-related family member 5	SCZ2_Cadherin-related family member 5	132	0.00261704	0.763448	0.00589568	IVW	0.020582	0.0338013	0.542583	0.938253	0.970478	1.15682	175.307	random	NA	NA	NA	NA	NA	NA	NA	NA	NA	NA
clumped_r2=0.1_CDK2.CCNA2.3357.67.2_SCZ2_harmon_data.txt	SCZ2	CDK2.CCNA2.3357.67.2	Cyclin-dependent kinase 2:Cyclin-A2 complex	SCZ2_Cyclin-dependent kinase 2:Cyclin-A2 complex	132	-0.000661066	0.939461	0.00583188	IVW	0.0370747	0.0338066	0.272787	0.87082	0.90073	1.15706	175.383	random	NA	NA	NA	NA	NA	NA	NA	NA	NA	NA
clumped_r2=0.1_CDK2AP1.9450.18.3_SCZ2_harmon_data.txt	SCZ2	CDK2AP1.9450.18.3	Cyclin-dependent kinase 2-associated protein 1	SCZ2_Cyclin-dependent kinase 2-associated protein 1	132	0.00638804	0.465904	0.00266088	IVW	0.0550558	0.034312	0.10859	0.712151	0.736611	1.17424	180.628	random	NA	NA	NA	NA	NA	NA	NA	NA	NA	NA
clumped_r2=0.1_CDK5.CDK5R1.3358.51.2_SCZ2_harmon_data.txt	SCZ2	CDK5.CDK5R1.3358.51.2	Cyclin-dependent kinase 5:Cyclin-dependent kinase 5 activator 1 complex	SCZ2_Cyclin-dependent kinase 5:Cyclin-dependent kinase 5 activator 1 complex	132	0.000810935	0.925118	0.0134723	IVW	0.00646655	0.0332272	0.845693	0.956905	0.989771	1.13706	169.371	random	NA	NA	NA	NA	NA	NA	NA	NA	NA	NA
clumped_r2=0.1_CDK8.CCNC.3359.11.2_SCZ2_harmon_data.txt	SCZ2	CDK8.CCNC.3359.11.2	Cyclin-dependent kinase 8:Cyclin-C complex	SCZ2_Cyclin-dependent kinase 8:Cyclin-C complex	132	-0.0076453	0.38812	0.000640276	IVW	0.00642961	0.0351351	0.8548	0.957801	0.990697	1.20252	189.433	random	NA	NA	NA	NA	NA	NA	NA	NA	NA	NA
clumped_r2=0.1_CDKN1B.3719.2.2_SCZ2_harmon_data.txt	SCZ2	CDKN1B.3719.2.2	Cyclin-dependent kinase inhibitor 1B	SCZ2_Cyclin-dependent kinase inhibitor 1B	132	0.00654732	0.45823	0.00101728	IVW	-0.0959885	0.0348762	0.00591852	0.325231	0.336401	1.19368	186.658	random	NA	NA	NA	NA	NA	NA	NA	NA	NA	NA
clumped_r2=0.1_CDKN2B.9874.28.3_SCZ2_harmon_data.txt	SCZ2	CDKN2B.9874.28.3	Cyclin-dependent kinase 4 inhibitor B	SCZ2_Cyclin-dependent kinase 4 inhibitor B	132	-0.00503629	0.574394	0.000131295	IVW	0.0401976	0.0359593	0.263626	0.865807	0.895544	1.23073	198.425	random	NA	NA	NA	NA	NA	NA	NA	NA	NA	NA
clumped_r2=0.1_CDKN3.14178.18.3_SCZ2_harmon_data.txt	SCZ2	CDKN3.14178.18.3	Cyclin-dependent kinase inhibitor 3	SCZ2_Cyclin-dependent kinase inhibitor 3	132	0.00456969	0.609154	0.000217185	IVW	-0.0336642	0.0357121	0.345858	0.902437	0.933432	1.22208	195.645	random	NA	NA	NA	NA	NA	NA	NA	NA	NA	NA
clumped_r2=0.1_CDNF.4962.52.1_SCZ2_harmon_data.txt	SCZ2	CDNF.4962.52.1	Cerebral dopamine neurotrophic factor	SCZ2_Cerebral dopamine neurotrophic factor	132	-0.0118464	0.172392	0.0055927	IVW	0.000940011	0.0338455	0.977843	0.965499	0.998661	1.15802	175.671	random	NA	NA	NA	NA	NA	NA	NA	NA	NA	NA
clumped_r2=0.1_CDON.4541.49.2_SCZ2_harmon_data.txt	SCZ2	CDON.4541.49.2	Cell adhesion molecule-related/down-regulated by oncogenes	SCZ2_Cell adhesion molecule-related/down-regulated by oncogenes	132	-0.0239862	0.00605879	0.00301451	Egger	0.296696	0.111925	0.00802892	0.357502	0.369781	1.17226	178.645	random	NA	NA	NA	NA	NA	NA	NA	NA	NA	NA
clumped_r2=0.1_CDSN.7085.81.3_SCZ2_harmon_data.txt	SCZ2	CDSN.7085.81.3	Corneodesmosin	SCZ2_Corneodesmosin	132	0.0133661	0.125535	0.00286454	IVW	-0.0388152	0.0342666	0.257322	0.862204	0.891817	1.17268	180.148	random	NA	NA	NA	NA	NA	NA	NA	NA	NA	NA
clumped_r2=0.1_CDY1.7097.8.3_SCZ2_harmon_data.txt	SCZ2	CDY1.7097.8.3	Testis-specific chromodomain protein Y 1	SCZ2_Testis-specific chromodomain protein Y 1	132	0.0128667	0.141164	0.00245343	IVW	-0.00167427	0.0343617	0.961139	0.965499	0.998661	1.17594	181.152	random	NA	NA	NA	NA	NA	NA	NA	NA	NA	NA
clumped_r2=0.1_CEACAM1.8031.11.3_SCZ2_harmon_data.txt	SCZ2	CEACAM1.8031.11.3	Carcinoembryonic antigen-related cell adhesion molecule 1	SCZ2_Carcinoembryonic antigen-related cell adhesion molecule 1	132	0.00212392	0.810124	0.000970393	IVW	-0.0460662	0.0349096	0.186973	0.812125	0.840018	1.19459	186.944	random	NA	NA	NA	NA	NA	NA	NA	NA	NA	NA
clumped_r2=0.1_CEACAM21.7204.1.3_SCZ2_harmon_data.txt	SCZ2	CEACAM21.7204.1.3	Carcinoembryonic antigen-related cell adhesion molecule 21	SCZ2_Carcinoembryonic antigen-related cell adhesion molecule 21	132	-0.0129829	0.121262	0.0876176	IVW	-0.0210701	0.0316273	0.505283	0.935229	0.967351	1.08231	153.452	random	NA	NA	NA	NA	NA	NA	NA	NA	NA	NA
clumped_r2=0.1_CEACAM4.10910.6.3_SCZ2_harmon_data.txt	SCZ2	CEACAM4.10910.6.3	Carcinoembryonic antigen-related cell adhesion molecule 4	SCZ2_Carcinoembryonic antigen-related cell adhesion molecule 4	132	0.00971393	0.264648	0.00444835	IVW	-0.0158398	0.0339895	0.6412	0.948379	0.980952	1.16314	177.23	random	NA	NA	NA	NA	NA	NA	NA	NA	NA	NA
clumped_r2=0.1_CEBPB.10337.83.3_SCZ2_harmon_data.txt	SCZ2	CEBPB.10337.83.3	CCAAT/enhancer-binding protein beta	SCZ2_CCAAT/enhancer-binding protein beta	132	-0.0134423	0.115582	0.0212562	IVW	0.0188793	0.0328815	0.565858	0.941532	0.97387	1.12524	165.868	random	NA	NA	NA	NA	NA	NA	NA	NA	NA	NA
clumped_r2=0.1_CECR1.6077.63.3_SCZ2_harmon_data.txt	SCZ2	CECR1.6077.63.3	Adenosine deaminase CECR1	SCZ2_Adenosine deaminase CECR1	132	-0.00519538	0.590015	4.03613e-11	IVW	-0.00409741	0.041567	0.921477	0.963148	0.996229	1.42247	265.07	random	NA	NA	NA	NA	NA	NA	NA	NA	NA	NA
clumped_r2=0.1_CEL.9796.4.3_SCZ2_harmon_data.txt	SCZ2	CEL.9796.4.3	Bile salt-activated lipase	SCZ2_Bile salt-activated lipase	132	0.0237863	0.00707115	0.00088457	Egger	-0.307878	0.113095	0.00648323	0.332722	0.34415	1.19715	186.311	random	NA	NA	NA	NA	NA	NA	NA	NA	NA	NA
clumped_r2=0.1_CELA2A.7140.1.3_SCZ2_harmon_data.txt	SCZ2	CELA2A.7140.1.3	Chymotrypsin-like elastase family member 2A	SCZ2_Chymotrypsin-like elastase family member 2A	132	-0.00261366	0.773685	1.87409e-05	IVW	-0.0372055	0.0368786	0.31304	0.89144	0.922057	1.26201	208.64	random	NA	NA	NA	NA	NA	NA	NA	NA	NA	NA
clumped_r2=0.1_CELA3B.6357.83.3_SCZ2_harmon_data.txt	SCZ2	CELA3B.6357.83.3	Chymotrypsin-like elastase family member 3B	SCZ2_Chymotrypsin-like elastase family member 3B	132	-0.00268201	0.763871	0.000274054	IVW	-0.0383271	0.0355865	0.281476	0.876386	0.906487	1.21799	194.338	random	NA	NA	NA	NA	NA	NA	NA	NA	NA	NA
clumped_r2=0.1_CELF2.7245.2.3_SCZ2_harmon_data.txt	SCZ2	CELF2.7245.2.3	CUGBP Elav-like family member 2	SCZ2_CUGBP Elav-like family member 2	132	0.00412394	0.643468	0.000339041	IVW	0.0110665	0.0354804	0.755114	0.954346	0.987124	1.21419	193.128	random	NA	NA	NA	NA	NA	NA	NA	NA	NA	NA
clumped_r2=0.1_CENPW.8864.59.3_SCZ2_harmon_data.txt	SCZ2	CENPW.8864.59.3	Centromere protein W	SCZ2_Centromere protein W	132	0.00675591	0.428728	0.0305303	IVW	0.0597293	0.0325929	0.0668637	0.623603	0.645021	1.11528	162.944	random	NA	NA	NA	NA	NA	NA	NA	NA	NA	NA
clumped_r2=0.1_CEP57.11276.1.3_SCZ2_harmon_data.txt	SCZ2	CEP57.11276.1.3	Centrosomal protein of 57 kDa	SCZ2_Centrosomal protein of 57 kDa	132	0.00299779	0.718894	0.158206	IVW	-0.0434522	0.030973	0.160645	0.784989	0.81195	1.05995	147.178	random	NA	NA	NA	NA	NA	NA	NA	NA	NA	NA
clumped_r2=0.1_CEP57.9067.152.3_SCZ2_harmon_data.txt	SCZ2	CEP57.9067.152.3	Centrosomal protein of 57 kDa	SCZ2_Centrosomal protein of 57 kDa	132	0.00154273	0.857515	0.0194253	IVW	0.0959594	0.0329533	0.00359143	0.268575	0.277799	1.12763	166.574	random	NA	NA	NA	NA	NA	NA	NA	NA	NA	NA
clumped_r2=0.1_CEP57.9905.8.3_SCZ2_harmon_data.txt	SCZ2	CEP57.9905.8.3	Centrosomal protein of 57 kDa	SCZ2_Centrosomal protein of 57 kDa	132	0.0113366	0.220031	6.08414e-07	IVW	0.0537528	0.038296	0.160434	0.784894	0.811852	1.31077	225.072	random	NA	NA	NA	NA	NA	NA	NA	NA	NA	NA
clumped_r2=0.1_CERS5.13494.6.3_SCZ2_harmon_data.txt	SCZ2	CERS5.13494.6.3	Ceramide synthase 5	SCZ2_Ceramide synthase 5	132	0.00379966	0.645916	0.2199	IVW	-0.0133183	0.0305541	0.662916	0.950905	0.983565	1.04554	143.202	random	NA	NA	NA	NA	NA	NA	NA	NA	NA	NA
clumped_r2=0.1_CETN2.13078.3.3_SCZ2_harmon_data.txt	SCZ2	CETN2.13078.3.3	Centrin-2	SCZ2_Centrin-2	132	0.0153988	0.0569753	0.432214	IVW	-0.0063234	0.0294581	0.830034	0.956893	0.989758	1.00802	133.109	random	NA	NA	NA	NA	NA	NA	NA	NA	NA	NA
clumped_r2=0.1_CFAP45.6553.68.3_SCZ2_harmon_data.txt	SCZ2	CFAP45.6553.68.3	Cilia- and flagella-associated protein 45	SCZ2_Cilia- and flagella-associated protein 45	132	-0.0122461	0.156034	0.00935432	IVW	-0.00507995	0.0334876	0.879426	0.960469	0.993458	1.14602	172.05	random	NA	NA	NA	NA	NA	NA	NA	NA	NA	NA
clumped_r2=0.1_CFB.4129.72.1_SCZ2_harmon_data.txt	SCZ2	CFB.4129.72.1	Complement factor B	SCZ2_Complement factor B	132	0.00915369	0.367911	5.20178e-19	IVW	-0.0387559	0.0463016	0.402575	0.920302	0.95191	1.58457	328.921	random	NA	NA	NA	NA	NA	NA	NA	NA	NA	NA
clumped_r2=0.1_CFC1.3294.55.2_SCZ2_harmon_data.txt	SCZ2	CFC1.3294.55.2	Cryptic protein	SCZ2_Cryptic protein	132	0.00428896	0.617605	0.0183671	IVW	-0.0312869	0.0329973	0.343045	0.901556	0.932521	1.12911	167.01	random	NA	NA	NA	NA	NA	NA	NA	NA	NA	NA
clumped_r2=0.1_CFH.4159.130.1_SCZ2_harmon_data.txt	SCZ2	CFH.4159.130.1	Complement factor H	SCZ2_Complement factor H	132	0.0187532	0.0279527	0.0291534	Egger	-0.218906	0.109271	0.0451413	0.560597	0.579851	1.11703	162.207	random	NA	NA	NA	NA	NA	NA	NA	NA	NA	NA
clumped_r2=0.1_CFHR5.3666.17.4_SCZ2_harmon_data.txt	SCZ2	CFHR5.3666.17.4	Complement factor H-related protein 5	SCZ2_Complement factor H-related protein 5	132	0.00730186	0.398055	0.0102631	IVW	-0.0251248	0.0334257	0.452254	0.931199	0.963182	1.14378	171.379	random	NA	NA	NA	NA	NA	NA	NA	NA	NA	NA
clumped_r2=0.1_CFHR5.7885.17.3_SCZ2_harmon_data.txt	SCZ2	CFHR5.7885.17.3	Complement factor H-related protein 5	SCZ2_Complement factor H-related protein 5	132	0.00626137	0.461407	0.0408943	IVW	-0.015356	0.0323399	0.634907	0.948108	0.980672	1.1068	160.475	random	NA	NA	NA	NA	NA	NA	NA	NA	NA	NA
clumped_r2=0.1_CFI.2567.5.6_SCZ2_harmon_data.txt	SCZ2	CFI.2567.5.6	Complement factor I	SCZ2_Complement factor I	132	0.0109855	0.193631	0.0543311	IVW	-0.00653156	0.0320884	0.838706	0.956905	0.989771	1.09811	157.966	random	NA	NA	NA	NA	NA	NA	NA	NA	NA	NA
clumped_r2=0.1_CFL1.4203.50.2_SCZ2_harmon_data.txt	SCZ2	CFL1.4203.50.2	Cofilin-1	SCZ2_Cofilin-1	132	0.00608073	0.479959	0.014741	IVW	-0.028803	0.0331597	0.385058	0.915923	0.947381	1.13479	168.694	random	NA	NA	NA	NA	NA	NA	NA	NA	NA	NA
clumped_r2=0.1_CFP.2960.66.2_SCZ2_harmon_data.txt	SCZ2	CFP.2960.66.2	Properdin	SCZ2_Properdin	132	0.000254281	0.977586	3.89043e-05	IVW	-0.0349542	0.0365465	0.338854	0.900188	0.931106	1.25064	204.898	random	NA	NA	NA	NA	NA	NA	NA	NA	NA	NA
clumped_r2=0.1_CGA.14056.4.3_SCZ2_harmon_data.txt	SCZ2	CGA.14056.4.3	Glycoprotein hormones alpha chain	SCZ2_Glycoprotein hormones alpha chain	132	-0.00505065	0.557188	0.0155762	IVW	0.0752659	0.033117	0.0230427	0.465777	0.481775	1.13338	168.276	random	NA	NA	NA	NA	NA	NA	NA	NA	NA	NA
clumped_r2=0.1_CGA.CGB.4914.10.1_SCZ2_harmon_data.txt	SCZ2	CGA.CGB.4914.10.1	Human Chorionic Gonadotropin	SCZ2_Human Chorionic Gonadotropin	132	-0.0209266	0.0190178	0.000251068	Egger	0.290297	0.11428	0.0110781	0.38892	0.402277	1.22039	193.617	random	NA	NA	NA	NA	NA	NA	NA	NA	NA	NA
clumped_r2=0.1_CGA.FSHB.3032.11.2_SCZ2_harmon_data.txt	SCZ2	CGA.FSHB.3032.11.2	Follicle stimulating hormone	SCZ2_Follicle stimulating hormone	132	-0.00303529	0.735647	9.48934e-05	IVW	0.0212237	0.0361262	0.556876	0.940967	0.973286	1.23618	200.185	random	NA	NA	NA	NA	NA	NA	NA	NA	NA	NA
clumped_r2=0.1_CGA.LHB.2953.31.2_SCZ2_harmon_data.txt	SCZ2	CGA.LHB.2953.31.2	Luteinizing hormone	SCZ2_Luteinizing hormone	132	-0.00183406	0.837201	0.000269614	IVW	-0.0445676	0.0356005	0.210613	0.83384	0.862479	1.21828	194.43	random	NA	NA	NA	NA	NA	NA	NA	NA	NA	NA
clumped_r2=0.1_CGA.TSHB.3521.16.2_SCZ2_harmon_data.txt	SCZ2	CGA.TSHB.3521.16.2	Thyroid Stimulating Hormone	SCZ2_Thyroid Stimulating Hormone	132	0.00359611	0.694711	4.09265e-06	IVW	0.0723742	0.0375284	0.0537907	0.587686	0.607871	1.2845	216.141	random	NA	NA	NA	NA	NA	NA	NA	NA	NA	NA
clumped_r2=0.1_CGB2.6213.10.3_SCZ2_harmon_data.txt	SCZ2	CGB2.6213.10.3	Choriogonadotropin subunit beta variant 2	SCZ2_Choriogonadotropin subunit beta variant 2	132	0.0266025	0.00312763	6.23094e-05	Egger	-0.296402	0.115296	0.0101466	0.383908	0.397094	1.24404	201.193	random	NA	NA	NA	NA	NA	NA	NA	NA	NA	NA
clumped_r2=0.1_CGREF1.6257.56.3_SCZ2_harmon_data.txt	SCZ2	CGREF1.6257.56.3	Cell growth regulator with EF hand domain protein 1	SCZ2_Cell growth regulator with EF hand domain protein 1	132	0.0180276	0.0484725	5.57795e-06	Egger	-0.261216	0.117007	0.0255825	0.479353	0.495817	1.28114	213.373	random	NA	NA	NA	NA	NA	NA	NA	NA	NA	NA
clumped_r2=0.1_CHAD.13460.4.3_SCZ2_harmon_data.txt	SCZ2	CHAD.13460.4.3	Chondroadherin	SCZ2_Chondroadherin	132	-0.0325214	0.000256076	0.000351687	Egger	0.449278	0.11391	8.01e-05	0.0363144	0.0375617	1.21437	191.709	random	NA	NA	NA	NA	NA	NA	NA	NA	NA	NA
clumped_r2=0.1_CHCHD10.11270.17.3_SCZ2_harmon_data.txt	SCZ2	CHCHD10.11270.17.3	Coiled-coil-helix-coiled-coil-helix domain-containing protein 10, mitochondrial	SCZ2_Coiled-coil-helix-coiled-coil-helix domain-containing protein 10, mitochondrial	132	0.0029083	0.749329	1.35749e-05	IVW	-0.0171683	0.037022	0.642838	0.948624	0.981206	1.26691	210.261	random	NA	NA	NA	NA	NA	NA	NA	NA	NA	NA
clumped_r2=0.1_CHCHD2.8015.144.3_SCZ2_harmon_data.txt	SCZ2	CHCHD2.8015.144.3	Coiled-coil-helix-coiled-coil-helix domain-containing protein 2	SCZ2_Coiled-coil-helix-coiled-coil-helix domain-containing protein 2	132	0.0109696	0.21765	0.000302185	IVW	-0.0208764	0.0355452	0.556989	0.940967	0.973286	1.21625	193.784	random	NA	NA	NA	NA	NA	NA	NA	NA	NA	NA
clumped_r2=0.1_CHD7.14005.2.3_SCZ2_harmon_data.txt	SCZ2	CHD7.14005.2.3	Chromodomain-helicase-DNA-binding protein 7	SCZ2_Chromodomain-helicase-DNA-binding protein 7	132	-0.0036409	0.662238	0.151389	IVW	0.0519184	0.0310265	0.0942569	0.682747	0.706197	1.06176	147.679	random	NA	NA	NA	NA	NA	NA	NA	NA	NA	NA
clumped_r2=0.1_CHEK1.2853.68.2_SCZ2_harmon_data.txt	SCZ2	CHEK1.2853.68.2	Serine/threonine-protein kinase Chk1	SCZ2_Serine/threonine-protein kinase Chk1	132	-0.0178939	0.0310972	0.169318	Egger	0.246981	0.1063	0.0201562	0.454208	0.469809	1.05733	145.333	random	NA	NA	NA	NA	NA	NA	NA	NA	NA	NA
clumped_r2=0.1_CHGA.8476.11.3_SCZ2_harmon_data.txt	SCZ2	CHGA.8476.11.3	Chromogranin-A	SCZ2_Chromogranin-A	132	0.0122933	0.167991	0.000206252	IVW	-0.0447144	0.0357357	0.210842	0.83384	0.862479	1.22298	195.933	random	NA	NA	NA	NA	NA	NA	NA	NA	NA	NA
clumped_r2=0.1_CHGB.8235.48.3_SCZ2_harmon_data.txt	SCZ2	CHGB.8235.48.3	Secretogranin-1	SCZ2_Secretogranin-1	132	-0.00289882	0.738251	0.0079775	IVW	-0.0451446	0.0335962	0.179032	0.806386	0.834083	1.14981	173.189	random	NA	NA	NA	NA	NA	NA	NA	NA	NA	NA
clumped_r2=0.1_CHI3L1.11104.13.3_SCZ2_harmon_data.txt	SCZ2	CHI3L1.11104.13.3	Chitinase-3-like protein 1	SCZ2_Chitinase-3-like protein 1	132	-0.0078123	0.360641	0.0262109	IVW	-0.0134095	0.0327191	0.681926	0.951364	0.98404	1.11954	164.193	random	NA	NA	NA	NA	NA	NA	NA	NA	NA	NA
clumped_r2=0.1_CHI3L2.9383.24.3_SCZ2_harmon_data.txt	SCZ2	CHI3L2.9383.24.3	Chitinase-3-like protein 2	SCZ2_Chitinase-3-like protein 2	132	-0.00862162	0.34319	1.32407e-05	IVW	-0.0291651	0.0370286	0.430908	0.926225	0.958037	1.26728	210.386	random	NA	NA	NA	NA	NA	NA	NA	NA	NA	NA
clumped_r2=0.1_CHIC2.10914.4.3_SCZ2_harmon_data.txt	SCZ2	CHIC2.10914.4.3	Cysteine-rich hydrophobic domain-containing protein 2	SCZ2_Cysteine-rich hydrophobic domain-containing protein 2	132	-0.00836927	0.359866	5.71488e-06	IVW	-0.067275	0.0373939	0.0720042	0.635067	0.656879	1.27969	214.526	random	NA	NA	NA	NA	NA	NA	NA	NA	NA	NA
clumped_r2=0.1_CHIT1.3600.2.3_SCZ2_harmon_data.txt	SCZ2	CHIT1.3600.2.3	Chitotriosidase-1	SCZ2_Chitotriosidase-1	132	-0.00342555	0.69212	0.00991064	IVW	0.0406732	0.0334484	0.223986	0.84385	0.872833	1.14463	171.632	random	NA	NA	NA	NA	NA	NA	NA	NA	NA	NA
clumped_r2=0.1_CHKB.13117.232.3_SCZ2_harmon_data.txt	SCZ2	CHKB.13117.232.3	Choline/ethanolamine kinase	SCZ2_Choline/ethanolamine kinase	132	-0.0103417	0.248313	0.000122633	IVW	0.0279508	0.0359988	0.437491	0.927867	0.959735	1.23188	198.797	random	NA	NA	NA	NA	NA	NA	NA	NA	NA	NA
clumped_r2=0.1_CHL1.3601.54.3_SCZ2_harmon_data.txt	SCZ2	CHL1.3601.54.3	Neural cell adhesion molecule L1-like protein	SCZ2_Neural cell adhesion molecule L1-like protein	132	-0.0183218	0.0514973	6.10302e-09	IVW	0.0483242	0.0399621	0.226567	0.845093	0.874119	1.36773	245.058	random	NA	NA	NA	NA	NA	NA	NA	NA	NA	NA
clumped_r2=0.1_CHP1.12458.79.3_SCZ2_harmon_data.txt	SCZ2	CHP1.12458.79.3	Calcineurin B homologous protein 1	SCZ2_Calcineurin B homologous protein 1	132	0.00857909	0.313961	0.0320964	IVW	0.0256788	0.0325482	0.430144	0.926225	0.958037	1.11386	162.529	random	NA	NA	NA	NA	NA	NA	NA	NA	NA	NA
clumped_r2=0.1_CHRD.13438.115.3_SCZ2_harmon_data.txt	SCZ2	CHRD.13438.115.3	Chordin	SCZ2_Chordin	132	-0.00438648	0.623898	0.000206597	IVW	-0.046551	0.0357396	0.192743	0.816167	0.844199	1.22295	195.924	random	NA	NA	NA	NA	NA	NA	NA	NA	NA	NA
clumped_r2=0.1_CHRDL1.3362.61.2_SCZ2_harmon_data.txt	SCZ2	CHRDL1.3362.61.2	Chordin-like protein 1	SCZ2_Chordin-like protein 1	132	-0.0128371	0.145363	0.000877321	IVW	0.0536157	0.0349671	0.125198	0.740768	0.766211	1.19654	187.554	random	NA	NA	NA	NA	NA	NA	NA	NA	NA	NA
clumped_r2=0.1_CHRDL2.6086.15.3_SCZ2_harmon_data.txt	SCZ2	CHRDL2.6086.15.3	Chordin-like protein 2	SCZ2_Chordin-like protein 2	132	0.0178345	0.0316693	0.168838	Egger	-0.240418	0.106306	0.0237244	0.468172	0.484252	1.05745	145.366	random	NA	NA	NA	NA	NA	NA	NA	NA	NA	NA
clumped_r2=0.1_CHST1.7803.4.3_SCZ2_harmon_data.txt	SCZ2	CHST1.7803.4.3	Carbohydrate sulfotransferase 1	SCZ2_Carbohydrate sulfotransferase 1	132	-0.00989757	0.247657	0.0215432	IVW	0.035729	0.0328734	0.277096	0.87349	0.903491	1.12488	165.762	random	NA	NA	NA	NA	NA	NA	NA	NA	NA	NA
clumped_r2=0.1_CHST11.7779.86.3_SCZ2_harmon_data.txt	SCZ2	CHST11.7779.86.3	Carbohydrate sulfotransferase 11	SCZ2_Carbohydrate sulfotransferase 11	132	0.011448	0.22399	1.25442e-08	IVW	0.0355291	0.0397225	0.371092	0.912511	0.943852	1.3593	242.05	random	NA	NA	NA	NA	NA	NA	NA	NA	NA	NA
clumped_r2=0.1_CHST14.7262.191.3_SCZ2_harmon_data.txt	SCZ2	CHST14.7262.191.3	Carbohydrate sulfotransferase 14	SCZ2_Carbohydrate sulfotransferase 14	132	0.015359	0.0910685	9.08995e-06	IVW	0.0712412	0.0371936	0.0554391	0.590721	0.611009	1.27289	212.253	random	NA	NA	NA	NA	NA	NA	NA	NA	NA	NA
clumped_r2=0.1_CHST15.14097.86.3_SCZ2_harmon_data.txt	SCZ2	CHST15.14097.86.3	Carbohydrate sulfotransferase 15	SCZ2_Carbohydrate sulfotransferase 15	132	-0.00632633	0.479586	0.000171396	IVW	-0.0120135	0.0358291	0.737398	0.954346	0.987124	1.22618	196.961	random	NA	NA	NA	NA	NA	NA	NA	NA	NA	NA
clumped_r2=0.1_CHST15.4469.78.2_SCZ2_harmon_data.txt	SCZ2	CHST15.4469.78.2	Carbohydrate sulfotransferase 15	SCZ2_Carbohydrate sulfotransferase 15	132	-0.0061066	0.489558	0.00089857	IVW	-0.0093455	0.0349491	0.789158	0.955742	0.988568	1.19608	187.409	random	NA	NA	NA	NA	NA	NA	NA	NA	NA	NA
clumped_r2=0.1_CHST2.4428.1.2_SCZ2_harmon_data.txt	SCZ2	CHST2.4428.1.2	Carbohydrate sulfotransferase 2	SCZ2_Carbohydrate sulfotransferase 2	132	-0.0100485	0.293167	3.53503e-10	IVW	0.0343308	0.0408928	0.401171	0.920302	0.95191	1.39957	256.602	random	NA	NA	NA	NA	NA	NA	NA	NA	NA	NA
clumped_r2=0.1_CHST3.7189.55.3_SCZ2_harmon_data.txt	SCZ2	CHST3.7189.55.3	Carbohydrate sulfotransferase 3	SCZ2_Carbohydrate sulfotransferase 3	132	-0.00180077	0.84593	5.09384e-07	IVW	0.039672	0.0383696	0.301163	0.885343	0.915751	1.31312	225.882	random	NA	NA	NA	NA	NA	NA	NA	NA	NA	NA
clumped_r2=0.1_CHST5.7020.13.3_SCZ2_harmon_data.txt	SCZ2	CHST5.7020.13.3	Carbohydrate sulfotransferase 5	SCZ2_Carbohydrate sulfotransferase 5	132	-0.00461609	0.601242	0.00109279	IVW	0.0207627	0.0348416	0.55123	0.940288	0.972583	1.19228	186.222	random	NA	NA	NA	NA	NA	NA	NA	NA	NA	NA
clumped_r2=0.1_CHST6.4429.51.2_SCZ2_harmon_data.txt	SCZ2	CHST6.4429.51.2	Carbohydrate sulfotransferase 6	SCZ2_Carbohydrate sulfotransferase 6	132	-0.0111728	0.224719	1.46808e-06	IVW	0.00773929	0.0379549	0.838426	0.956905	0.989771	1.29886	221.002	random	NA	NA	NA	NA	NA	NA	NA	NA	NA	NA
clumped_r2=0.1_CHST9.11646.4.3_SCZ2_harmon_data.txt	SCZ2	CHST9.11646.4.3	Carbohydrate sulfotransferase 9	SCZ2_Carbohydrate sulfotransferase 9	132	-0.00955757	0.263183	0.0266783	IVW	-0.0224604	0.0327035	0.492217	0.933894	0.96597	1.11905	164.049	random	NA	NA	NA	NA	NA	NA	NA	NA	NA	NA
clumped_r2=0.1_CILP.5717.2.3_SCZ2_harmon_data.txt	SCZ2	CILP.5717.2.3	Cartilage intermediate layer protein 1	SCZ2_Cartilage intermediate layer protein 1	132	-0.00061544	0.944219	0.00175875	IVW	-0.00876707	0.0345648	0.799772	0.955742	0.988568	1.1828	183.272	random	NA	NA	NA	NA	NA	NA	NA	NA	NA	NA
clumped_r2=0.1_CIRBP.12724.81.3_SCZ2_harmon_data.txt	SCZ2	CIRBP.12724.81.3	Cold-inducible RNA-binding protein	SCZ2_Cold-inducible RNA-binding protein	132	0.0163679	0.0659778	0.000187835	IVW	-0.0118214	0.0357834	0.741128	0.954346	0.987124	1.2246	196.454	random	NA	NA	NA	NA	NA	NA	NA	NA	NA	NA
clumped_r2=0.1_CISD1.7745.3.3_SCZ2_harmon_data.txt	SCZ2	CISD1.7745.3.3	CDGSH iron-sulfur domain-containing protein 1	SCZ2_CDGSH iron-sulfur domain-containing protein 1	132	-0.0112097	0.211428	9.3604e-05	IVW	0.0375094	0.0361236	0.299101	0.885237	0.915642	1.2364	200.259	random	NA	NA	NA	NA	NA	NA	NA	NA	NA	NA
clumped_r2=0.1_CISD2.8094.20.3_SCZ2_harmon_data.txt	SCZ2	CISD2.8094.20.3	CDGSH iron-sulfur domain-containing protein 2	SCZ2_CDGSH iron-sulfur domain-containing protein 2	132	0.00773611	0.363306	0.0377717	IVW	0.0223939	0.0324125	0.489626	0.93326	0.965313	1.10914	161.156	random	NA	NA	NA	NA	NA	NA	NA	NA	NA	NA
clumped_r2=0.1_CKAP2.5345.51.3_SCZ2_harmon_data.txt	SCZ2	CKAP2.5345.51.3	Cytoskeleton-associated protein 2	SCZ2_Cytoskeleton-associated protein 2	132	-0.00836069	0.338173	0.00367068	IVW	0.0210717	0.0341142	0.536785	0.937013	0.969196	1.16736	178.517	random	NA	NA	NA	NA	NA	NA	NA	NA	NA	NA
clumped_r2=0.1_CKB.3800.71.2_SCZ2_harmon_data.txt	SCZ2	CKB.3800.71.2	Creatine kinase B-type	SCZ2_Creatine kinase B-type	132	0.0236299	0.00544919	0.0394509	Egger	-0.279496	0.10889	0.0102652	0.383908	0.397094	1.10827	159.675	random	NA	NA	NA	NA	NA	NA	NA	NA	NA	NA
clumped_r2=0.1_CKM.2670.67.4_SCZ2_harmon_data.txt	SCZ2	CKM.2670.67.4	Creatine kinase M-type	SCZ2_Creatine kinase M-type	132	0.00196702	0.819219	0.0162206	IVW	-0.00219596	0.0330919	0.947092	0.965238	0.99839	1.13234	167.967	random	NA	NA	NA	NA	NA	NA	NA	NA	NA	NA
clumped_r2=0.1_CLC.11094.104.3_SCZ2_harmon_data.txt	SCZ2	CLC.11094.104.3	Galectin-10	SCZ2_Galectin-10	132	-0.0200348	0.0198758	0.0150751	Egger	0.281803	0.110181	0.0105388	0.383945	0.397132	1.13473	167.39	random	NA	NA	NA	NA	NA	NA	NA	NA	NA	NA
clumped_r2=0.1_CLEC10A.10955.4.3_SCZ2_harmon_data.txt	SCZ2	CLEC10A.10955.4.3	C-type lectin domain family 10 member A	SCZ2_C-type lectin domain family 10 member A	132	-0.00506148	0.539808	0.231325	IVW	0.0639559	0.0304833	0.0358997	0.52099	0.538884	1.04315	142.55	random	NA	NA	NA	NA	NA	NA	NA	NA	NA	NA
clumped_r2=0.1_CLEC11A.2966.65.2_SCZ2_harmon_data.txt	SCZ2	CLEC11A.2966.65.2	Stem Cell Growth Factor-beta	SCZ2_Stem Cell Growth Factor-beta	132	0.0064093	0.475464	0.000110497	IVW	0.0851555	0.0360495	0.0181676	0.446	0.461318	1.23364	199.363	random	NA	NA	NA	NA	NA	NA	NA	NA	NA	NA
clumped_r2=0.1_CLEC12A.11187.11.3_SCZ2_harmon_data.txt	SCZ2	CLEC12A.11187.11.3	C-type lectin domain family 12 member A	SCZ2_C-type lectin domain family 12 member A	132	0.00663153	0.472833	8.31094e-07	IVW	0.045215	0.0381803	0.236314	0.851402	0.880644	1.30659	223.642	random	NA	NA	NA	NA	NA	NA	NA	NA	NA	NA
clumped_r2=0.1_CLEC14A.10461.57.3_SCZ2_harmon_data.txt	SCZ2	CLEC14A.10461.57.3	C-type lectin domain family 14 member A	SCZ2_C-type lectin domain family 14 member A	132	0.0165835	0.0593815	0.000873896	IVW	0.0482957	0.034967	0.167225	0.791224	0.818399	1.19661	187.577	random	NA	NA	NA	NA	NA	NA	NA	NA	NA	NA
clumped_r2=0.1_CLEC2A.10953.14.3_SCZ2_harmon_data.txt	SCZ2	CLEC2A.10953.14.3	C-type lectin domain family 2 member A	SCZ2_C-type lectin domain family 2 member A	132	0.0016369	0.853222	0.000862609	IVW	-0.0270783	0.034976	0.438815	0.928006	0.95988	1.19686	187.655	random	NA	NA	NA	NA	NA	NA	NA	NA	NA	NA
clumped_r2=0.1_CLEC2B.7786.83.3_SCZ2_harmon_data.txt	SCZ2	CLEC2B.7786.83.3	C-type lectin domain family 2 member B	SCZ2_C-type lectin domain family 2 member B	132	-0.00240547	0.788287	0.000165349	IVW	-0.00271482	0.0358519	0.939639	0.964319	0.99744	1.2268	197.159	random	NA	NA	NA	NA	NA	NA	NA	NA	NA	NA
clumped_r2=0.1_CLEC2D.7054.87.3_SCZ2_harmon_data.txt	SCZ2	CLEC2D.7054.87.3	C-type lectin domain family 2 member D	SCZ2_C-type lectin domain family 2 member D	132	0.00476212	0.574257	0.0537097	IVW	0.0162629	0.0321026	0.612442	0.94705	0.979577	1.09847	158.07	random	NA	NA	NA	NA	NA	NA	NA	NA	NA	NA
clumped_r2=0.1_CLEC2L.8242.9.3_SCZ2_harmon_data.txt	SCZ2	CLEC2L.8242.9.3	C-type lectin domain family 2 member L	SCZ2_C-type lectin domain family 2 member L	132	-0.00562025	0.543374	7.68673e-07	IVW	0.0225987	0.038209	0.55422	0.940967	0.973286	1.30764	224.001	random	NA	NA	NA	NA	NA	NA	NA	NA	NA	NA
clumped_r2=0.1_CLEC4D.7752.31.3_SCZ2_harmon_data.txt	SCZ2	CLEC4D.7752.31.3	C-type lectin domain family 4 member D	SCZ2_C-type lectin domain family 4 member D	132	0.00318939	0.712248	0.0108495	IVW	0.0259179	0.033385	0.437551	0.927867	0.959735	1.14243	170.973	random	NA	NA	NA	NA	NA	NA	NA	NA	NA	NA
clumped_r2=0.1_CLEC4E.7077.9.4_SCZ2_harmon_data.txt	SCZ2	CLEC4E.7077.9.4	C-type lectin domain family 4 member E	SCZ2_C-type lectin domain family 4 member E	132	0.0071151	0.395803	0.107778	IVW	-0.0318876	0.0314087	0.309989	0.888906	0.919437	1.07489	151.355	random	NA	NA	NA	NA	NA	NA	NA	NA	NA	NA
clumped_r2=0.1_CLEC4M.3030.3.2_SCZ2_harmon_data.txt	SCZ2	CLEC4M.3030.3.2	C-type lectin domain family 4 member M	SCZ2_C-type lectin domain family 4 member M	132	0.00222125	0.810712	4.38306e-07	IVW	-0.0130159	0.038427	0.734822	0.954346	0.987124	1.3151	226.564	random	NA	NA	NA	NA	NA	NA	NA	NA	NA	NA
clumped_r2=0.1_CLEC5A.8282.15.3_SCZ2_harmon_data.txt	SCZ2	CLEC5A.8282.15.3	C-type lectin domain family 5 member A	SCZ2_C-type lectin domain family 5 member A	132	-0.00823275	0.334385	0.0313407	IVW	-0.0335742	0.0325657	0.302557	0.885343	0.915751	1.11454	162.727	random	NA	NA	NA	NA	NA	NA	NA	NA	NA	NA
clumped_r2=0.1_CLEC6A.6911.103.3_SCZ2_harmon_data.txt	SCZ2	CLEC6A.6911.103.3	C-type lectin domain family 6 member A	SCZ2_C-type lectin domain family 6 member A	132	0.0121766	0.165682	0.00145527	IVW	0.0606979	0.0346777	0.0800592	0.65192	0.674311	1.18662	184.457	random	NA	NA	NA	NA	NA	NA	NA	NA	NA	NA
clumped_r2=0.1_CLEC7A.3603.60.5_SCZ2_harmon_data.txt	SCZ2	CLEC7A.3603.60.5	C-type lectin domain family 7 member A	SCZ2_C-type lectin domain family 7 member A	132	0.00360816	0.665943	0.128849	IVW	-0.00363103	0.0312183	0.907406	0.962735	0.995801	1.06815	149.464	random	NA	NA	NA	NA	NA	NA	NA	NA	NA	NA
clumped_r2=0.1_CLECL1.14308.192.3_SCZ2_harmon_data.txt	SCZ2	CLECL1.14308.192.3	C-type lectin-like domain family 1	SCZ2_C-type lectin-like domain family 1	132	-0.00509472	0.561129	0.00262175	IVW	0.00136298	0.034327	0.968328	0.965499	0.998661	1.17455	180.724	random	NA	NA	NA	NA	NA	NA	NA	NA	NA	NA
clumped_r2=0.1_CLIC4.12491.23.3_SCZ2_harmon_data.txt	SCZ2	CLIC4.12491.23.3	Chloride intracellular channel protein 4	SCZ2_Chloride intracellular channel protein 4	132	0.0159542	0.0657891	0.00455784	IVW	-0.00643093	0.0339709	0.849852	0.957326	0.990206	1.1626	177.066	random	NA	NA	NA	NA	NA	NA	NA	NA	NA	NA
clumped_r2=0.1_CLIC5.12475.48.3_SCZ2_harmon_data.txt	SCZ2	CLIC5.12475.48.3	Chloride intracellular channel protein 5	SCZ2_Chloride intracellular channel protein 5	132	-0.0187388	0.0288834	0.0200254	Egger	0.183575	0.109825	0.0946168	0.683265	0.706732	1.12732	165.209	random	NA	NA	NA	NA	NA	NA	NA	NA	NA	NA
clumped_r2=0.1_CLINT1.11659.31.3_SCZ2_harmon_data.txt	SCZ2	CLINT1.11659.31.3	Clathrin interactor 1	SCZ2_Clathrin interactor 1	132	0.00557893	0.517018	0.0144862	IVW	-0.0468077	0.0331739	0.15825	0.782561	0.809439	1.13523	168.825	random	NA	NA	NA	NA	NA	NA	NA	NA	NA	NA
clumped_r2=0.1_CLK2.11327.56.3_SCZ2_harmon_data.txt	SCZ2	CLK2.11327.56.3	Dual specificity protein kinase CLK2	SCZ2_Dual specificity protein kinase CLK2	132	0.00817325	0.378344	3.56735e-07	IVW	-0.0498775	0.038505	0.1952	0.817893	0.845984	1.3178	227.495	random	NA	NA	NA	NA	NA	NA	NA	NA	NA	NA
clumped_r2=0.1_CLMP.10440.26.3_SCZ2_harmon_data.txt	SCZ2	CLMP.10440.26.3	CXADR-like membrane protein	SCZ2_CXADR-like membrane protein	132	0.0112979	0.214567	9.92979e-06	IVW	0.021345	0.0371557	0.565646	0.941532	0.97387	1.27158	211.817	random	NA	NA	NA	NA	NA	NA	NA	NA	NA	NA
clumped_r2=0.1_CLMP.9585.80.3_SCZ2_harmon_data.txt	SCZ2	CLMP.9585.80.3	CXADR-like membrane protein	SCZ2_CXADR-like membrane protein	132	-0.023256	0.0054482	0.110097	Egger	0.300871	0.107164	0.00499138	0.306229	0.316746	1.07438	150.058	random	NA	NA	NA	NA	NA	NA	NA	NA	NA	NA
clumped_r2=0.1_CLN5.8874.53.3_SCZ2_harmon_data.txt	SCZ2	CLN5.8874.53.3	Ceroid-lipofuscinosis neuronal protein 5	SCZ2_Ceroid-lipofuscinosis neuronal protein 5	132	0.0154023	0.0816499	0.000480804	IVW	0.030818	0.0352933	0.382557	0.915492	0.946935	1.20784	191.114	random	NA	NA	NA	NA	NA	NA	NA	NA	NA	NA
clumped_r2=0.1_CLN5.9795.9.3_SCZ2_harmon_data.txt	SCZ2	CLN5.9795.9.3	Ceroid-lipofuscinosis neuronal protein 5	SCZ2_Ceroid-lipofuscinosis neuronal protein 5	132	-0.00269711	0.76944	2.18874e-06	IVW	0.0234906	0.0377872	0.534168	0.936492	0.968657	1.29333	219.125	random	NA	NA	NA	NA	NA	NA	NA	NA	NA	NA
clumped_r2=0.1_CLPB.11860.3.3_SCZ2_harmon_data.txt	SCZ2	CLPB.11860.3.3	Caseinolytic peptidase B protein homolog	SCZ2_Caseinolytic peptidase B protein homolog	132	-0.0175343	0.0571447	5.27931e-07	IVW	-0.0979312	0.0383569	0.0106752	0.38578	0.39903	1.31265	225.719	random	NA	NA	NA	NA	NA	NA	NA	NA	NA	NA
clumped_r2=0.1_CLPS.5749.53.3_SCZ2_harmon_data.txt	SCZ2	CLPS.5749.53.3	Colipase	SCZ2_Colipase	132	-0.0292049	0.00107012	0.000214846	Egger	0.357423	0.114325	0.00176968	0.210891	0.218135	1.22314	194.488	random	NA	NA	NA	NA	NA	NA	NA	NA	NA	NA
clumped_r2=0.1_CLPSL2.7767.1.3_SCZ2_harmon_data.txt	SCZ2	CLPSL2.7767.1.3	Colipase-like protein 2	SCZ2_Colipase-like protein 2	132	-0.00549817	0.521763	0.0193337	IVW	0.0133777	0.0329555	0.684793	0.951364	0.98404	1.12776	166.611	random	NA	NA	NA	NA	NA	NA	NA	NA	NA	NA
clumped_r2=0.1_CLSTN3.6291.55.3_SCZ2_harmon_data.txt	SCZ2	CLSTN3.6291.55.3	Calsyntenin-3	SCZ2_Calsyntenin-3	132	-0.0127779	0.135262	0.02077	IVW	-0.012588	0.0329027	0.70203	0.953179	0.985917	1.12586	166.05	random	NA	NA	NA	NA	NA	NA	NA	NA	NA	NA
clumped_r2=0.1_CLTC.13711.10.3_SCZ2_harmon_data.txt	SCZ2	CLTC.13711.10.3	Clathrin heavy chain 1	SCZ2_Clathrin heavy chain 1	132	0.00361574	0.681523	0.00149413	IVW	0.0542069	0.0346566	0.117791	0.730049	0.755124	1.18609	184.293	random	NA	NA	NA	NA	NA	NA	NA	NA	NA	NA
clumped_r2=0.1_CLU.4542.24.2_SCZ2_harmon_data.txt	SCZ2	CLU.4542.24.2	Clusterin	SCZ2_Clusterin	132	0.00812269	0.36623	8.69849e-05	IVW	-0.0649012	0.0361663	0.0727302	0.637723	0.659626	1.23762	200.653	random	NA	NA	NA	NA	NA	NA	NA	NA	NA	NA
clumped_r2=0.1_CMA1.3423.59.2_SCZ2_harmon_data.txt	SCZ2	CMA1.3423.59.2	Chymase	SCZ2_Chymase	132	0.00540773	0.534606	0.00491731	IVW	0.0319099	0.0339238	0.346891	0.903253	0.934276	1.16091	176.551	random	NA	NA	NA	NA	NA	NA	NA	NA	NA	NA
clumped_r2=0.1_CMPK1.4786.58.3_SCZ2_harmon_data.txt	SCZ2	CMPK1.4786.58.3	UMP-CMP kinase	SCZ2_UMP-CMP kinase	132	-0.0203249	0.0199614	0.00337261	Egger	0.25456	0.111856	0.0228583	0.465017	0.480989	1.16984	177.91	random	NA	NA	NA	NA	NA	NA	NA	NA	NA	NA
clumped_r2=0.1_CMPK1.8312.139.3_SCZ2_harmon_data.txt	SCZ2	CMPK1.8312.139.3	UMP-CMP kinase	SCZ2_UMP-CMP kinase	132	-0.0183585	0.0441329	7.24286e-06	Egger	0.231894	0.116802	0.0471044	0.566588	0.586048	1.27732	212.102	random	NA	NA	NA	NA	NA	NA	NA	NA	NA	NA
clumped_r2=0.1_CNDP2.3192.3.2_SCZ2_harmon_data.txt	SCZ2	CNDP2.3192.3.2	Cytosolic non-specific dipeptidase	SCZ2_Cytosolic non-specific dipeptidase	132	0.0115731	0.206151	3.63984e-06	IVW	0.024327	0.037583	0.517446	0.935807	0.967948	1.28617	216.704	random	NA	NA	NA	NA	NA	NA	NA	NA	NA	NA
clumped_r2=0.1_CNEP1R1.13532.25.3_SCZ2_harmon_data.txt	SCZ2	CNEP1R1.13532.25.3	Nuclear envelope phosphatase-regulatory subunit 1	SCZ2_Nuclear envelope phosphatase-regulatory subunit 1	132	-0.0143245	0.103415	0.00105481	IVW	0.0770259	0.0348562	0.0271175	0.487256	0.503991	1.19297	186.438	random	NA	NA	NA	NA	NA	NA	NA	NA	NA	NA
clumped_r2=0.1_CNOT1.13482.14.3_SCZ2_harmon_data.txt	SCZ2	CNOT1.13482.14.3	CCR4-NOT transcription complex subunit 1	SCZ2_CCR4-NOT transcription complex subunit 1	132	-0.00203576	0.823696	7.17391e-06	IVW	0.0157346	0.0372996	0.673139	0.951364	0.98404	1.27638	213.417	random	NA	NA	NA	NA	NA	NA	NA	NA	NA	NA
clumped_r2=0.1_CNP.6609.22.3_SCZ2_harmon_data.txt	SCZ2	CNP.6609.22.3	2',3'-cyclic-nucleotide 3'-phosphodiesterase	SCZ2_2',3'-cyclic-nucleotide 3'-phosphodiesterase	132	-0.000481051	0.953863	0.169601	IVW	-0.0584532	0.0308924	0.0584702	0.600334	0.620953	1.05705	146.373	random	NA	NA	NA	NA	NA	NA	NA	NA	NA	NA
clumped_r2=0.1_CNTF.3489.9.2_SCZ2_harmon_data.txt	SCZ2	CNTF.3489.9.2	Ciliary neurotrophic factor	SCZ2_Ciliary neurotrophic factor	132	-0.00345074	0.690897	0.00766112	IVW	0.0554417	0.0336295	0.0992286	0.692754	0.716547	1.15076	173.476	random	NA	NA	NA	NA	NA	NA	NA	NA	NA	NA
clumped_r2=0.1_CNTFR.14101.2.3_SCZ2_harmon_data.txt	SCZ2	CNTFR.14101.2.3	Ciliary neurotrophic factor receptor subunit alpha	SCZ2_Ciliary neurotrophic factor receptor subunit alpha	132	-0.00512458	0.560874	0.00138669	IVW	0.025178	0.0347008	0.468101	0.931199	0.963182	1.18759	184.757	random	NA	NA	NA	NA	NA	NA	NA	NA	NA	NA
clumped_r2=0.1_CNTFR.2711.6.2_SCZ2_harmon_data.txt	SCZ2	CNTFR.2711.6.2	Ciliary neurotrophic factor receptor subunit alpha	SCZ2_Ciliary neurotrophic factor receptor subunit alpha	132	-0.0101849	0.249088	0.000835775	IVW	0.0285534	0.0349898	0.414472	0.922054	0.953723	1.19747	187.845	random	NA	NA	NA	NA	NA	NA	NA	NA	NA	NA
clumped_r2=0.1_CNTN2.3296.92.2_SCZ2_harmon_data.txt	SCZ2	CNTN2.3296.92.2	Contactin-2	SCZ2_Contactin-2	132	-0.00871625	0.299915	0.0812142	IVW	0.0219873	0.0317029	0.48797	0.933144	0.965193	1.08493	154.197	random	NA	NA	NA	NA	NA	NA	NA	NA	NA	NA
clumped_r2=0.1_CNTN4.3298.52.2_SCZ2_harmon_data.txt	SCZ2	CNTN4.3298.52.2	Contactin-4	SCZ2_Contactin-4	132	-0.00879	0.305944	0.0179736	IVW	0.0303227	0.0330138	0.358366	0.907343	0.938506	1.12968	167.178	random	NA	NA	NA	NA	NA	NA	NA	NA	NA	NA
clumped_r2=0.1_CNTN5.3299.29.2_SCZ2_harmon_data.txt	SCZ2	CNTN5.3299.29.2	Contactin-5	SCZ2_Contactin-5	132	-0.00240666	0.773743	0.117374	IVW	0.00952569	0.0313156	0.760988	0.954346	0.987124	1.07171	150.462	random	NA	NA	NA	NA	NA	NA	NA	NA	NA	NA
clumped_r2=0.1_CNTNAP1.14617.7.3_SCZ2_harmon_data.txt	SCZ2	CNTNAP1.14617.7.3	Contactin-associated protein 1	SCZ2_Contactin-associated protein 1	132	0.0162444	0.0591985	0.00955738	IVW	0.0488099	0.0334791	0.144862	0.770532	0.796997	1.1455	171.895	random	NA	NA	NA	NA	NA	NA	NA	NA	NA	NA
clumped_r2=0.1_CNTNAP2.6965.19.3_SCZ2_harmon_data.txt	SCZ2	CNTNAP2.6965.19.3	Contactin-associated protein-like 2	SCZ2_Contactin-associated protein-like 2	132	-0.0028197	0.747897	0.00235626	IVW	0.0238631	0.0343902	0.48775	0.933144	0.965193	1.17679	181.412	random	NA	NA	NA	NA	NA	NA	NA	NA	NA	NA
clumped_r2=0.1_COA3.7888.58.3_SCZ2_harmon_data.txt	SCZ2	COA3.7888.58.3	Cytochrome c oxidase assembly factor 3 homolog, mitochondrial	SCZ2_Cytochrome c oxidase assembly factor 3 homolog, mitochondrial	132	-0.0129573	0.120621	0.111198	IVW	-0.014453	0.0313764	0.645063	0.948876	0.981466	1.07373	151.03	random	NA	NA	NA	NA	NA	NA	NA	NA	NA	NA
clumped_r2=0.1_COCH.7227.75.3_SCZ2_harmon_data.txt	SCZ2	COCH.7227.75.3	Cochlin	SCZ2_Cochlin	132	0.0261372	0.00513182	7.50441e-08	Egger	-0.308766	0.119597	0.00983077	0.381796	0.394909	1.33899	233.077	random	NA	NA	NA	NA	NA	NA	NA	NA	NA	NA
clumped_r2=0.1_COG8.9543.131.3_SCZ2_harmon_data.txt	SCZ2	COG8.9543.131.3	Conserved oligomeric Golgi complex subunit 8	SCZ2_Conserved oligomeric Golgi complex subunit 8	132	-0.000229002	0.979568	0.000232883	IVW	-0.049672	0.0356779	0.163851	0.788839	0.815933	1.22086	195.254	random	NA	NA	NA	NA	NA	NA	NA	NA	NA	NA
clumped_r2=0.1_COL11A2.11278.4.3_SCZ2_harmon_data.txt	SCZ2	COL11A2.11278.4.3	Collagen alpha-2(XI) chain	SCZ2_Collagen alpha-2(XI) chain	132	-0.0239517	0.00730303	0.000209117	Egger	0.347774	0.114333	0.00235206	0.235157	0.243234	1.22361	194.638	random	NA	NA	NA	NA	NA	NA	NA	NA	NA	NA
clumped_r2=0.1_COL15A1.8974.172.3_SCZ2_harmon_data.txt	SCZ2	COL15A1.8974.172.3	Collagen alpha-1(XV) chain	SCZ2_Collagen alpha-1(XV) chain	132	0.00620929	0.488566	0.000142338	IVW	0.026365	0.0359237	0.463	0.931199	0.963182	1.22936	197.983	random	NA	NA	NA	NA	NA	NA	NA	NA	NA	NA
clumped_r2=0.1_COL18A1.2201.17.6_SCZ2_harmon_data.txt	SCZ2	COL18A1.2201.17.6	Endostatin	SCZ2_Endostatin	132	-0.000472696	0.957625	0.000424154	IVW	0.0813893	0.0353597	0.021349	0.458783	0.47454	1.21014	191.841	random	NA	NA	NA	NA	NA	NA	NA	NA	NA	NA
clumped_r2=0.1_COL1A1.11140.56.3_SCZ2_harmon_data.txt	SCZ2	COL1A1.11140.56.3	Collagen alpha-1(I) chain	SCZ2_Collagen alpha-1(I) chain	132	-0.0084983	0.344822	7.20025e-05	IVW	0.0151283	0.0362542	0.676471	0.951364	0.98404	1.24073	201.663	random	NA	NA	NA	NA	NA	NA	NA	NA	NA	NA
clumped_r2=0.1_COL20A1.8804.39.3_SCZ2_harmon_data.txt	SCZ2	COL20A1.8804.39.3	Collagen alpha-1(XX) chain	SCZ2_Collagen alpha-1(XX) chain	132	0.0272894	0.000823887	0.355111	Egger	-0.294638	0.104493	0.00480709	0.30206	0.312434	1.02056	135.4	random	NA	NA	NA	NA	NA	NA	NA	NA	NA	NA
clumped_r2=0.1_COL26A1.9539.25.3_SCZ2_harmon_data.txt	SCZ2	COL26A1.9539.25.3	Collagen alpha-1(XXVI) chain	SCZ2_Collagen alpha-1(XXVI) chain	132	-0.00229046	0.799954	4.54787e-05	IVW	0.0304049	0.0364752	0.40452	0.920302	0.95191	1.24816	204.085	random	NA	NA	NA	NA	NA	NA	NA	NA	NA	NA
clumped_r2=0.1_COL28A1.10702.1.3_SCZ2_harmon_data.txt	SCZ2	COL28A1.10702.1.3	Collagen alpha-1(XXVIII) chain	SCZ2_Collagen alpha-1(XXVIII) chain	132	-0.00233479	0.794667	0.000139149	IVW	0.0564911	0.035933	0.115922	0.728183	0.753193	1.22974	198.107	random	NA	NA	NA	NA	NA	NA	NA	NA	NA	NA
clumped_r2=0.1_COL6A1.11150.3.3_SCZ2_harmon_data.txt	SCZ2	COL6A1.11150.3.3	Collagen alpha-1(VI) chain	SCZ2_Collagen alpha-1(VI) chain	132	0.00456032	0.60097	0.00444298	IVW	0.0757717	0.0339882	0.0257905	0.479353	0.495817	1.16317	177.239	random	NA	NA	NA	NA	NA	NA	NA	NA	NA	NA
clumped_r2=0.1_COL6A3.11196.31.3_SCZ2_harmon_data.txt	SCZ2	COL6A3.11196.31.3	Collagen alpha-3(VI) chain	SCZ2_Collagen alpha-3(VI) chain	132	-0.0013731	0.877878	0.000244545	IVW	0.0426386	0.0356445	0.231611	0.848049	0.877176	1.22	194.98	random	NA	NA	NA	NA	NA	NA	NA	NA	NA	NA
clumped_r2=0.1_COL6A5.11155.16.3_SCZ2_harmon_data.txt	SCZ2	COL6A5.11155.16.3	Collagen alpha-5(VI) chain	SCZ2_Collagen alpha-5(VI) chain	132	0.00529952	0.551667	0.000382359	IVW	0.0509785	0.0354154	0.150024	0.775508	0.802144	1.21202	192.439	random	NA	NA	NA	NA	NA	NA	NA	NA	NA	NA
clumped_r2=0.1_COL8A1.4807.13.3_SCZ2_harmon_data.txt	SCZ2	COL8A1.4807.13.3	Collagen alpha-1(VIII) chain	SCZ2_Collagen alpha-1(VIII) chain	132	0.000218094	0.97954	0.044478	IVW	0.0195205	0.032271	0.545251	0.93894	0.971189	1.10428	159.745	random	NA	NA	NA	NA	NA	NA	NA	NA	NA	NA
clumped_r2=0.1_COL9A2.9804.11.3_SCZ2_harmon_data.txt	SCZ2	COL9A2.9804.11.3	Collagen alpha-2(IX) chain	SCZ2_Collagen alpha-2(IX) chain	132	-0.0134862	0.116566	0.013391	IVW	-0.0124349	0.0332327	0.708272	0.954113	0.986883	1.13721	169.416	random	NA	NA	NA	NA	NA	NA	NA	NA	NA	NA
clumped_r2=0.1_COLEC10.6558.5.3_SCZ2_harmon_data.txt	SCZ2	COLEC10.6558.5.3	Collectin-10	SCZ2_Collectin-10	132	-0.0178331	0.0373066	0.0221054	Egger	0.18384	0.109676	0.093698	0.681722	0.705137	1.12466	164.433	random	NA	NA	NA	NA	NA	NA	NA	NA	NA	NA
clumped_r2=0.1_COLEC11.4430.44.3_SCZ2_harmon_data.txt	SCZ2	COLEC11.4430.44.3	Collectin-11	SCZ2_Collectin-11	132	-0.0245668	0.00517324	0.00167054	Egger	0.391705	0.11252	0.000499164	0.116948	0.120965	1.18456	182.414	random	NA	NA	NA	NA	NA	NA	NA	NA	NA	NA
clumped_r2=0.1_COLEC12.5457.5.2_SCZ2_harmon_data.txt	SCZ2	COLEC12.5457.5.2	Collectin-12	SCZ2_Collectin-12	132	-0.013314	0.139567	4.04051e-05	IVW	0.0280958	0.0365309	0.441835	0.928989	0.960896	1.25004	204.702	random	NA	NA	NA	NA	NA	NA	NA	NA	NA	NA
clumped_r2=0.1_COLEC12.9787.23.3_SCZ2_harmon_data.txt	SCZ2	COLEC12.9787.23.3	Collectin-12	SCZ2_Collectin-12	132	0.00256381	0.764969	0.0227237	IVW	0.0347736	0.0328339	0.289564	0.879573	0.909783	1.12344	165.339	random	NA	NA	NA	NA	NA	NA	NA	NA	NA	NA
clumped_r2=0.1_COLGALT1.5638.23.3_SCZ2_harmon_data.txt	SCZ2	COLGALT1.5638.23.3	Procollagen galactosyltransferase 1	SCZ2_Procollagen galactosyltransferase 1	132	0.00549164	0.513595	0.0885342	IVW	0.0251052	0.0316129	0.427112	0.924974	0.956743	1.08194	153.349	random	NA	NA	NA	NA	NA	NA	NA	NA	NA	NA
clumped_r2=0.1_COLGALT2.7234.12.3_SCZ2_harmon_data.txt	SCZ2	COLGALT2.7234.12.3	Procollagen galactosyltransferase 2	SCZ2_Procollagen galactosyltransferase 2	132	0.00259395	0.772089	0.000177347	IVW	0.0196534	0.0358133	0.583161	0.943393	0.975794	1.22559	196.772	random	NA	NA	NA	NA	NA	NA	NA	NA	NA	NA
clumped_r2=0.1_COMMD1.12509.115.3_SCZ2_harmon_data.txt	SCZ2	COMMD1.12509.115.3	COMM domain-containing protein 1	SCZ2_COMM domain-containing protein 1	132	0.0174993	0.0495962	0.000271003	Egger	-0.251144	0.11414	0.0277851	0.489741	0.506562	1.21904	193.187	random	NA	NA	NA	NA	NA	NA	NA	NA	NA	NA
clumped_r2=0.1_COMMD7.2823.7.1_SCZ2_harmon_data.txt	SCZ2	COMMD7.2823.7.1	COMM domain-containing protein 7	SCZ2_COMM domain-containing protein 7	132	0.00976243	0.277297	8.0764e-05	IVW	-0.00669066	0.0362042	0.853383	0.957795	0.990691	1.23884	201.05	random	NA	NA	NA	NA	NA	NA	NA	NA	NA	NA
clumped_r2=0.1_COPS2.14029.42.3_SCZ2_harmon_data.txt	SCZ2	COPS2.14029.42.3	COP9 signalosome complex subunit 2	SCZ2_COP9 signalosome complex subunit 2	132	-0.00722398	0.406785	0.00462473	IVW	-0.00754177	0.0339605	0.824256	0.95617	0.989011	1.16228	176.968	random	NA	NA	NA	NA	NA	NA	NA	NA	NA	NA
clumped_r2=0.1_COTL1.4905.63.1_SCZ2_harmon_data.txt	SCZ2	COTL1.4905.63.1	Coactosin-like protein	SCZ2_Coactosin-like protein	132	0.0126438	0.128273	0.138427	IVW	0.0195522	0.0311351	0.530018	0.936119	0.968271	1.06534	148.68	random	NA	NA	NA	NA	NA	NA	NA	NA	NA	NA
clumped_r2=0.1_COX4I2.7850.1.3_SCZ2_harmon_data.txt	SCZ2	COX4I2.7850.1.3	Cytochrome c oxidase subunit 4 isoform 2, mitochondrial	SCZ2_Cytochrome c oxidase subunit 4 isoform 2, mitochondrial	132	-0.00372049	0.680338	5.07598e-05	IVW	-0.0424747	0.0364208	0.243525	0.855897	0.885293	1.2464	203.51	random	NA	NA	NA	NA	NA	NA	NA	NA	NA	NA
clumped_r2=0.1_COX5B.7887.57.3_SCZ2_harmon_data.txt	SCZ2	COX5B.7887.57.3	Cytochrome c oxidase subunit 5B, mitochondrial	SCZ2_Cytochrome c oxidase subunit 5B, mitochondrial	132	-0.0105379	0.210634	0.714764	IVW	0.0493913	0.0292219	0.0909868	0.674365	0.697527	0.962626	121.391	random	NA	NA	NA	NA	NA	NA	NA	NA	NA	NA
clumped_r2=0.1_COX6C.8903.1.3_SCZ2_harmon_data.txt	SCZ2	COX6C.8903.1.3	Cytochrome c oxidase subunit 6C	SCZ2_Cytochrome c oxidase subunit 6C	132	0.0012633	0.893603	8.45718e-09	IVW	-0.00978672	0.0398577	0.806037	0.955742	0.988568	1.36393	243.701	random	NA	NA	NA	NA	NA	NA	NA	NA	NA	NA
clumped_r2=0.1_COX7A1.8390.25.3_SCZ2_harmon_data.txt	SCZ2	COX7A1.8390.25.3	Cytochrome c oxidase subunit 7A1, mitochondrial	SCZ2_Cytochrome c oxidase subunit 7A1, mitochondrial	132	-0.011498	0.190631	0.00146236	IVW	-0.0119608	0.0346709	0.730108	0.954346	0.987124	1.18652	184.427	random	NA	NA	NA	NA	NA	NA	NA	NA	NA	NA
clumped_r2=0.1_COX8A.10497.242.3_SCZ2_harmon_data.txt	SCZ2	COX8A.10497.242.3	Cytochrome c oxidase subunit 8A, mitochondrial	SCZ2_Cytochrome c oxidase subunit 8A, mitochondrial	132	0.0124957	0.189835	5.85071e-10	IVW	0.0345349	0.0407389	0.396599	0.918434	0.949979	1.39409	254.597	random	NA	NA	NA	NA	NA	NA	NA	NA	NA	NA
clumped_r2=0.1_CPA2.9276.7.3_SCZ2_harmon_data.txt	SCZ2	CPA2.9276.7.3	Carboxypeptidase A2	SCZ2_Carboxypeptidase A2	132	-0.0134153	0.138745	1.84954e-05	IVW	-0.0143022	0.0368874	0.69822	0.952851	0.985578	1.26221	208.707	random	NA	NA	NA	NA	NA	NA	NA	NA	NA	NA
clumped_r2=0.1_CPA4.9267.2.3_SCZ2_harmon_data.txt	SCZ2	CPA4.9267.2.3	Carboxypeptidase A4	SCZ2_Carboxypeptidase A4	132	0.013551	0.129312	0.000156988	IVW	-0.0199645	0.0358729	0.577846	0.943279	0.975677	1.22769	197.445	random	NA	NA	NA	NA	NA	NA	NA	NA	NA	NA
clumped_r2=0.1_CPB1.6356.3.3_SCZ2_harmon_data.txt	SCZ2	CPB1.6356.3.3	Carboxypeptidase B	SCZ2_Carboxypeptidase B	132	-0.00624368	0.464004	0.0321554	IVW	-0.0188916	0.0325497	0.561651	0.941407	0.97374	1.1138	162.513	random	NA	NA	NA	NA	NA	NA	NA	NA	NA	NA
clumped_r2=0.1_CPM.7768.10.3_SCZ2_harmon_data.txt	SCZ2	CPM.7768.10.3	Carboxypeptidase M	SCZ2_Carboxypeptidase M	132	-0.00657194	0.469513	1.75301e-05	IVW	0.0323062	0.0369089	0.381414	0.914494	0.945903	1.26303	208.977	random	NA	NA	NA	NA	NA	NA	NA	NA	NA	NA
clumped_r2=0.1_CPNE1.5346.24.3_SCZ2_harmon_data.txt	SCZ2	CPNE1.5346.24.3	Copine-1	SCZ2_Copine-1	132	0.0151445	0.0890839	0.000197134	IVW	-0.0638516	0.0357622	0.0741885	0.640687	0.662692	1.22376	196.185	random	NA	NA	NA	NA	NA	NA	NA	NA	NA	NA
clumped_r2=0.1_CPVL.8891.7.3_SCZ2_harmon_data.txt	SCZ2	CPVL.8891.7.3	Probable serine carboxypeptidase CPVL	SCZ2_Probable serine carboxypeptidase CPVL	132	0.00780001	0.376429	0.00117013	IVW	-0.0201447	0.034797	0.562642	0.941484	0.97382	1.19094	185.804	random	NA	NA	NA	NA	NA	NA	NA	NA	NA	NA
clumped_r2=0.1_CPXM1.6255.74.3_SCZ2_harmon_data.txt	SCZ2	CPXM1.6255.74.3	Probable carboxypeptidase X1	SCZ2_Probable carboxypeptidase X1	132	0.0178457	0.057147	1.22768e-08	IVW	-0.0170546	0.039734	0.667764	0.951364	0.98404	1.35956	242.141	random	NA	NA	NA	NA	NA	NA	NA	NA	NA	NA
clumped_r2=0.1_CPZ.6493.9.3_SCZ2_harmon_data.txt	SCZ2	CPZ.6493.9.3	Carboxypeptidase Z	SCZ2_Carboxypeptidase Z	132	-0.0237651	0.00556873	0.0198843	Egger	0.325557	0.10979	0.00302425	0.261614	0.2706	1.1275	165.264	random	NA	NA	NA	NA	NA	NA	NA	NA	NA	NA
clumped_r2=0.1_CRABP1.11967.23.3_SCZ2_harmon_data.txt	SCZ2	CRABP1.11967.23.3	Cellular retinoic acid-binding protein 1	SCZ2_Cellular retinoic acid-binding protein 1	132	0.000909187	0.917939	0.00126385	IVW	-0.0554667	0.0347545	0.110499	0.716456	0.741063	1.18943	185.33	random	NA	NA	NA	NA	NA	NA	NA	NA	NA	NA
clumped_r2=0.1_CRABP2.11696.7.3_SCZ2_harmon_data.txt	SCZ2	CRABP2.11696.7.3	Cellular retinoic acid-binding protein 2	SCZ2_Cellular retinoic acid-binding protein 2	132	-0.00562434	0.528974	0.000235575	IVW	0.0549775	0.0356708	0.123257	0.737029	0.762343	1.22065	195.19	random	NA	NA	NA	NA	NA	NA	NA	NA	NA	NA
clumped_r2=0.1_CRB1.12012.33.3_SCZ2_harmon_data.txt	SCZ2	CRB1.12012.33.3	Protein crumbs homolog 1	SCZ2_Protein crumbs homolog 1	132	-0.00210829	0.801715	0.103334	IVW	-0.000615335	0.0314548	0.984392	0.965499	0.998661	1.07643	151.789	random	NA	NA	NA	NA	NA	NA	NA	NA	NA	NA
clumped_r2=0.1_CREB3L1.11198.37.3_SCZ2_harmon_data.txt	SCZ2	CREB3L1.11198.37.3	Cyclic AMP-responsive element-binding protein 3-like protein 1	SCZ2_Cyclic AMP-responsive element-binding protein 3-like protein 1	132	-0.00050242	0.953407	0.017433	IVW	0.0394496	0.0330359	0.232422	0.848884	0.87804	1.13047	167.414	random	NA	NA	NA	NA	NA	NA	NA	NA	NA	NA
clumped_r2=0.1_CREB3L4.11308.8.3_SCZ2_harmon_data.txt	SCZ2	CREB3L4.11308.8.3	Cyclic AMP-responsive element-binding protein 3-like protein 4	SCZ2_Cyclic AMP-responsive element-binding protein 3-like protein 4	132	0.0330899	0.000469867	4.12218e-09	Egger	-0.332379	0.121166	0.00608503	0.329921	0.341253	1.37373	245.327	random	NA	NA	NA	NA	NA	NA	NA	NA	NA	NA
clumped_r2=0.1_CREBBP.13614.6.3_SCZ2_harmon_data.txt	SCZ2	CREBBP.13614.6.3	CREB-binding protein	SCZ2_CREB-binding protein	132	-0.00524288	0.54239	0.0163414	IVW	-0.0397745	0.0330855	0.229296	0.847057	0.87615	1.13215	167.91	random	NA	NA	NA	NA	NA	NA	NA	NA	NA	NA
clumped_r2=0.1_CREG1.9357.4.3_SCZ2_harmon_data.txt	SCZ2	CREG1.9357.4.3	Protein CREG1	SCZ2_Protein CREG1	132	0.018093	0.035022	0.0176095	Egger	-0.252387	0.109914	0.0216638	0.458783	0.47454	1.13071	166.205	random	NA	NA	NA	NA	NA	NA	NA	NA	NA	NA
clumped_r2=0.1_CRELD1.7628.40.3_SCZ2_harmon_data.txt	SCZ2	CRELD1.7628.40.3	Cysteine-rich with EGF-like domain protein 1	SCZ2_Cysteine-rich with EGF-like domain protein 1	132	-0.00996467	0.253474	0.00339488	IVW	-0.013542	0.0341642	0.691824	0.952349	0.985059	1.16905	179.034	random	NA	NA	NA	NA	NA	NA	NA	NA	NA	NA
clumped_r2=0.1_CRH.5614.44.3_SCZ2_harmon_data.txt	SCZ2	CRH.5614.44.3	Corticoliberin	SCZ2_Corticoliberin	132	0.00523499	0.550285	0.00268079	IVW	-0.000239447	0.0343098	0.994432	0.966274	0.999462	1.17408	180.579	random	NA	NA	NA	NA	NA	NA	NA	NA	NA	NA
clumped_r2=0.1_CRHBP.6039.24.3_SCZ2_harmon_data.txt	SCZ2	CRHBP.6039.24.3	Corticotropin-releasing factor-binding protein	SCZ2_Corticotropin-releasing factor-binding protein	132	0.00897452	0.32312	1.67445e-05	IVW	0.0437504	0.0369258	0.23609	0.851171	0.880405	1.26373	209.209	random	NA	NA	NA	NA	NA	NA	NA	NA	NA	NA
clumped_r2=0.1_CRIM1.8699.43.3_SCZ2_harmon_data.txt	SCZ2	CRIM1.8699.43.3	Cysteine-rich motor neuron 1 protein	SCZ2_Cysteine-rich motor neuron 1 protein	132	0.0069596	0.445657	8.34507e-06	IVW	0.0475776	0.0372311	0.201285	0.824124	0.85243	1.27415	212.674	random	NA	NA	NA	NA	NA	NA	NA	NA	NA	NA
clumped_r2=0.1_CRISP2.9282.12.3_SCZ2_harmon_data.txt	SCZ2	CRISP2.9282.12.3	Cysteine-rich secretory protein 2	SCZ2_Cysteine-rich secretory protein 2	132	-0.0180507	0.0415371	0.000621853	Egger	0.272542	0.113423	0.0162665	0.430638	0.445428	1.20386	188.406	random	NA	NA	NA	NA	NA	NA	NA	NA	NA	NA
clumped_r2=0.1_CRISP3.3187.52.2_SCZ2_harmon_data.txt	SCZ2	CRISP3.3187.52.2	Cysteine-rich secretory protein 3	SCZ2_Cysteine-rich secretory protein 3	132	0.0232357	0.00493151	0.207433	Egger	-0.30848	0.105842	0.00356225	0.268575	0.277799	1.0484	142.889	random	NA	NA	NA	NA	NA	NA	NA	NA	NA	NA
clumped_r2=0.1_CRISPLD2.5691.2.3_SCZ2_harmon_data.txt	SCZ2	CRISPLD2.5691.2.3	Cysteine-rich secretory protein LCCL domain-containing 2	SCZ2_Cysteine-rich secretory protein LCCL domain-containing 2	132	-0.0173402	0.0496121	0.000890092	Egger	0.161663	0.113107	0.152919	0.777023	0.803711	1.19703	186.273	random	NA	NA	NA	NA	NA	NA	NA	NA	NA	NA
clumped_r2=0.1_CRK.4976.57.1_SCZ2_harmon_data.txt	SCZ2	CRK.4976.57.1	Adapter molecule crk	SCZ2_Adapter molecule crk	132	0.0147487	0.0921301	0.00173323	IVW	0.0267926	0.0345684	0.438304	0.927867	0.959735	1.1831	183.364	random	NA	NA	NA	NA	NA	NA	NA	NA	NA	NA
clumped_r2=0.1_CRKL.9877.28.3_SCZ2_harmon_data.txt	SCZ2	CRKL.9877.28.3	Crk-like protein	SCZ2_Crk-like protein	132	0.0177765	0.0363037	0.0420674	Egger	-0.269955	0.108741	0.0130445	0.407208	0.421194	1.10636	159.123	random	NA	NA	NA	NA	NA	NA	NA	NA	NA	NA
clumped_r2=0.1_CRLF1.CLCF1.2607.54.2_SCZ2_harmon_data.txt	SCZ2	CRLF1.CLCF1.2607.54.2	Cytokine receptor-like factor 1:Cardiotrophin-like cytokine factor 1 Complex	SCZ2_Cytokine receptor-like factor 1:Cardiotrophin-like cytokine factor 1 Complex	132	0.000532887	0.947673	0.433719	IVW	0.0569195	0.0294498	0.0532654	0.586763	0.606916	1.00778	133.046	random	NA	NA	NA	NA	NA	NA	NA	NA	NA	NA
clumped_r2=0.1_CRLF2.13694.24.3_SCZ2_harmon_data.txt	SCZ2	CRLF2.13694.24.3	Cytokine receptor-like factor 2	SCZ2_Cytokine receptor-like factor 2	132	0.0186067	0.033615	0.0025677	Egger	-0.218886	0.112155	0.0509819	0.579716	0.599627	1.17567	179.685	random	NA	NA	NA	NA	NA	NA	NA	NA	NA	NA
clumped_r2=0.1_CRLF2.2746.56.1_SCZ2_harmon_data.txt	SCZ2	CRLF2.2746.56.1	Cytokine receptor-like factor 2	SCZ2_Cytokine receptor-like factor 2	132	-0.018807	0.0286151	0.0166779	Egger	0.186538	0.110045	0.090054	0.673196	0.696318	1.13213	166.622	random	NA	NA	NA	NA	NA	NA	NA	NA	NA	NA
clumped_r2=0.1_CROT.13929.27.3_SCZ2_harmon_data.txt	SCZ2	CROT.13929.27.3	Peroxisomal carnitine O-octanoyltransferase	SCZ2_Peroxisomal carnitine O-octanoyltransferase	132	0.016059	0.0624657	0.00815367	IVW	0.0418186	0.0335811	0.213021	0.835715	0.864418	1.14929	173.034	random	NA	NA	NA	NA	NA	NA	NA	NA	NA	NA
clumped_r2=0.1_CRP.4337.49.2_SCZ2_harmon_data.txt	SCZ2	CRP.4337.49.2	C-reactive protein	SCZ2_C-reactive protein	132	0.0122164	0.140792	0.16155	IVW	0.00547519	0.0309473	0.859571	0.957839	0.990737	1.05908	146.938	random	NA	NA	NA	NA	NA	NA	NA	NA	NA	NA
clumped_r2=0.1_CRTAM.5068.54.3_SCZ2_harmon_data.txt	SCZ2	CRTAM.5068.54.3	Cytotoxic and regulatory T-cell molecule	SCZ2_Cytotoxic and regulatory T-cell molecule	132	-0.00150607	0.864135	0.00173026	IVW	-0.00914622	0.0345776	0.791384	0.955742	0.988568	1.18314	183.375	random	NA	NA	NA	NA	NA	NA	NA	NA	NA	NA
clumped_r2=0.1_CRTAM.7968.15.3_SCZ2_harmon_data.txt	SCZ2	CRTAM.7968.15.3	Cytotoxic and regulatory T-cell molecule	SCZ2_Cytotoxic and regulatory T-cell molecule	132	-0.0038903	0.646332	0.05199	IVW	0.0268395	0.0321301	0.403528	0.920302	0.95191	1.09949	158.363	random	NA	NA	NA	NA	NA	NA	NA	NA	NA	NA
clumped_r2=0.1_CRYAA.10087.10.3_SCZ2_harmon_data.txt	SCZ2	CRYAA.10087.10.3	Alpha-crystallin A chain	SCZ2_Alpha-crystallin A chain	132	0.00385561	0.648771	0.0574339	IVW	0.00414547	0.032039	0.89705	0.96208	0.995124	1.09636	157.462	random	NA	NA	NA	NA	NA	NA	NA	NA	NA	NA
clumped_r2=0.1_CRYBB2.10000.28.3_SCZ2_harmon_data.txt	SCZ2	CRYBB2.10000.28.3	Beta-crystallin B2	SCZ2_Beta-crystallin B2	132	0.00271153	0.764241	4.39048e-05	IVW	-0.00897926	0.0364887	0.805618	0.955742	0.988568	1.24872	204.269	random	NA	NA	NA	NA	NA	NA	NA	NA	NA	NA
clumped_r2=0.1_CRYGD.12366.16.3_SCZ2_harmon_data.txt	SCZ2	CRYGD.12366.16.3	Gamma-crystallin D	SCZ2_Gamma-crystallin D	132	0.00892448	0.307142	0.0032106	IVW	0.049323	0.034194	0.149177	0.774973	0.80159	1.17025	179.402	random	NA	NA	NA	NA	NA	NA	NA	NA	NA	NA
clumped_r2=0.1_CRYZL1.9207.60.3_SCZ2_harmon_data.txt	SCZ2	CRYZL1.9207.60.3	Quinone oxidoreductase-like protein 1	SCZ2_Quinone oxidoreductase-like protein 1	132	0.0043748	0.630793	1.2743e-05	IVW	-0.00012865	0.0370521	0.99723	0.966425	0.999618	1.26786	210.577	random	NA	NA	NA	NA	NA	NA	NA	NA	NA	NA
clumped_r2=0.1_CSAG1.5716.49.3_SCZ2_harmon_data.txt	SCZ2	CSAG1.5716.49.3	Putative chondrosarcoma-associated gene 1 protein	SCZ2_Putative chondrosarcoma-associated gene 1 protein	132	-0.00824225	0.35264	0.000543038	IVW	0.0314186	0.0352318	0.372516	0.912728	0.944076	1.20559	190.403	random	NA	NA	NA	NA	NA	NA	NA	NA	NA	NA
clumped_r2=0.1_CSDC2.12754.14.3_SCZ2_harmon_data.txt	SCZ2	CSDC2.12754.14.3	Cold shock domain-containing protein C2	SCZ2_Cold shock domain-containing protein C2	132	-0.0130188	0.14042	0.00075137	IVW	-0.067639	0.0350525	0.0536506	0.587509	0.607688	1.1995	188.483	random	NA	NA	NA	NA	NA	NA	NA	NA	NA	NA
clumped_r2=0.1_CSDE1.12735.39.3_SCZ2_harmon_data.txt	SCZ2	CSDE1.12735.39.3	Cold shock domain-containing protein E1	SCZ2_Cold shock domain-containing protein E1	132	0.0010311	0.905407	0.00796049	IVW	0.00485205	0.0336027	0.885189	0.961214	0.994228	1.14986	173.205	random	NA	NA	NA	NA	NA	NA	NA	NA	NA	NA
clumped_r2=0.1_CSF1.3738.54.4_SCZ2_harmon_data.txt	SCZ2	CSF1.3738.54.4	Macrophage colony-stimulating factor 1	SCZ2_Macrophage colony-stimulating factor 1	132	0.00688643	0.478294	5.4392e-12	IVW	0.0295457	0.0421541	0.483368	0.932723	0.964758	1.44275	272.68	random	NA	NA	NA	NA	NA	NA	NA	NA	NA	NA
clumped_r2=0.1_CSF2.4697.59.2_SCZ2_harmon_data.txt	SCZ2	CSF2.4697.59.2	Granulocyte-macrophage colony-stimulating factor	SCZ2_Granulocyte-macrophage colony-stimulating factor	132	0.0082013	0.340484	0.0151555	IVW	-0.0206959	0.0331429	0.532335	0.936492	0.968657	1.13408	168.484	random	NA	NA	NA	NA	NA	NA	NA	NA	NA	NA
clumped_r2=0.1_CSF2RA.10438.19.3_SCZ2_harmon_data.txt	SCZ2	CSF2RA.10438.19.3	Granulocyte-macrophage colony-stimulating factor receptor subunit alpha	SCZ2_Granulocyte-macrophage colony-stimulating factor receptor subunit alpha	132	-0.00869088	0.31754	0.00511281	IVW	0.0219418	0.0338957	0.517416	0.935807	0.967948	1.16004	176.286	random	NA	NA	NA	NA	NA	NA	NA	NA	NA	NA
clumped_r2=0.1_CSF2RB.10512.13.3_SCZ2_harmon_data.txt	SCZ2	CSF2RB.10512.13.3	Cytokine receptor common subunit beta	SCZ2_Cytokine receptor common subunit beta	132	0.014016	0.106818	0.00439729	IVW	0.0630361	0.0339987	0.0637282	0.612507	0.633544	1.1634	177.308	random	NA	NA	NA	NA	NA	NA	NA	NA	NA	NA
clumped_r2=0.1_CSF2RB.11137.43.3_SCZ2_harmon_data.txt	SCZ2	CSF2RB.11137.43.3	Cytokine receptor common subunit beta	SCZ2_Cytokine receptor common subunit beta	132	-0.00114666	0.892333	0.0556902	IVW	-0.0180024	0.032067	0.574525	0.94257	0.974944	1.09733	157.743	random	NA	NA	NA	NA	NA	NA	NA	NA	NA	NA
clumped_r2=0.1_CSF3.8952.65.3_SCZ2_harmon_data.txt	SCZ2	CSF3.8952.65.3	Granulocyte colony-stimulating factor	SCZ2_Granulocyte colony-stimulating factor	132	-0.00961723	0.284723	8.12679e-05	IVW	0.00441772	0.0361973	0.902863	0.96208	0.995124	1.23874	201.017	random	NA	NA	NA	NA	NA	NA	NA	NA	NA	NA
clumped_r2=0.1_CSF3R.2719.3.4_SCZ2_harmon_data.txt	SCZ2	CSF3R.2719.3.4	Granulocyte colony-stimulating factor receptor	SCZ2_Granulocyte colony-stimulating factor receptor	132	-0.0217375	0.0145039	0.000365535	Egger	0.320715	0.113882	0.00485937	0.304007	0.314448	1.21367	191.489	random	NA	NA	NA	NA	NA	NA	NA	NA	NA	NA
clumped_r2=0.1_CSGALNACT2.10772.21.3_SCZ2_harmon_data.txt	SCZ2	CSGALNACT2.10772.21.3	Chondroitin sulfate N-acetylgalactosaminyltransferase 2	SCZ2_Chondroitin sulfate N-acetylgalactosaminyltransferase 2	132	-0.0119641	0.166111	0.00893975	IVW	0.00183568	0.033524	0.956332	0.965499	0.998661	1.1471	172.376	random	NA	NA	NA	NA	NA	NA	NA	NA	NA	NA
clumped_r2=0.1_CSH1.CSH2.13103.125.3_SCZ2_harmon_data.txt	SCZ2	CSH1.CSH2.13103.125.3	Chorionic somatomammotropin hormone	SCZ2_Chorionic somatomammotropin hormone	132	-0.00501951	0.554225	0.0471901	IVW	-0.0814425	0.0322164	0.0114719	0.393006	0.406504	1.10248	159.225	random	NA	NA	NA	NA	NA	NA	NA	NA	NA	NA
clumped_r2=0.1_CSK.3363.31.4_SCZ2_harmon_data.txt	SCZ2	CSK.3363.31.4	Tyrosine-protein kinase CSK	SCZ2_Tyrosine-protein kinase CSK	132	0.0172483	0.0454488	0.0117254	Egger	-0.22654	0.110422	0.0402099	0.542362	0.56099	1.14106	169.262	random	NA	NA	NA	NA	NA	NA	NA	NA	NA	NA
clumped_r2=0.1_CSMD1.9598.23.3_SCZ2_harmon_data.txt	SCZ2	CSMD1.9598.23.3	CUB and sushi domain-containing protein 1	SCZ2_CUB and sushi domain-containing protein 1	132	-0.0129421	0.131858	0.0143129	IVW	-0.0210557	0.0331816	0.525714	0.936052	0.968201	1.13553	168.916	random	NA	NA	NA	NA	NA	NA	NA	NA	NA	NA
clumped_r2=0.1_CSMD2.9971.5.3_SCZ2_harmon_data.txt	SCZ2	CSMD2.9971.5.3	CUB and sushi domain-containing protein 2	SCZ2_CUB and sushi domain-containing protein 2	132	0.0125247	0.155582	0.000876583	IVW	0.010837	0.0349653	0.75661	0.954346	0.987124	1.19656	187.559	random	NA	NA	NA	NA	NA	NA	NA	NA	NA	NA
clumped_r2=0.1_CSN1S1.4695.49.2_SCZ2_harmon_data.txt	SCZ2	CSN1S1.4695.49.2	alpha-S1-casein	SCZ2_alpha-S1-casein	132	-0.0197023	0.0212832	0.0233979	Egger	0.303422	0.109562	0.00561589	0.323176	0.334276	1.12312	163.982	random	NA	NA	NA	NA	NA	NA	NA	NA	NA	NA
clumped_r2=0.1_CSNK1D.11289.31.3_SCZ2_harmon_data.txt	SCZ2	CSNK1D.11289.31.3	Casein kinase I isoform delta	SCZ2_Casein kinase I isoform delta	132	-0.00168788	0.84326	0.0328247	IVW	0.118538	0.0325325	0.000268774	0.0823038	0.0851306	1.11321	162.341	random	NA	NA	NA	NA	NA	NA	NA	NA	NA	NA
clumped_r2=0.1_CSNK1G2.12653.13.3_SCZ2_harmon_data.txt	SCZ2	CSNK1G2.12653.13.3	Casein kinase I isoform gamma-2	SCZ2_Casein kinase I isoform gamma-2	132	0.00635848	0.48469	1.29184e-05	IVW	0.00564823	0.0370437	0.878813	0.960469	0.993458	1.26765	210.509	random	NA	NA	NA	NA	NA	NA	NA	NA	NA	NA
clumped_r2=0.1_CSNK2A1.3427.63.2_SCZ2_harmon_data.txt	SCZ2	CSNK2A1.3427.63.2	Casein kinase II subunit alpha	SCZ2_Casein kinase II subunit alpha	132	-0.0065609	0.458808	0.000691206	IVW	-0.0292767	0.0350963	0.404179	0.920302	0.95191	1.20108	188.98	random	NA	NA	NA	NA	NA	NA	NA	NA	NA	NA
clumped_r2=0.1_CSNK2A1.5224.20.3_SCZ2_harmon_data.txt	SCZ2	CSNK2A1.5224.20.3	Casein kinase II subunit alpha	SCZ2_Casein kinase II subunit alpha	132	0.00773733	0.356566	0.0935403	IVW	0.0455461	0.0315571	0.148938	0.774847	0.801459	1.08001	152.8	random	NA	NA	NA	NA	NA	NA	NA	NA	NA	NA
clumped_r2=0.1_CSNK2A1.CSNK2B.5225.50.3_SCZ2_harmon_data.txt	SCZ2	CSNK2A1.CSNK2B.5225.50.3	Casein kinase II 2-alpha:2-beta heterotetramer	SCZ2_Casein kinase II 2-alpha:2-beta heterotetramer	132	-0.00848783	0.32479	0.0121041	IVW	-0.117015	0.0333075	0.0004428	0.112403	0.116264	1.13973	170.168	random	NA	NA	NA	NA	NA	NA	NA	NA	NA	NA
clumped_r2=0.1_CSNK2A2.CSNK2B.5226.36.3_SCZ2_harmon_data.txt	SCZ2	CSNK2A2.CSNK2B.5226.36.3	Casein kinase II 2-alpha':2-beta heterotetramer	SCZ2_Casein kinase II 2-alpha':2-beta heterotetramer	132	0.00914821	0.294875	0.00319509	IVW	-0.00456398	0.034199	0.893835	0.96208	0.995124	1.17035	179.434	random	NA	NA	NA	NA	NA	NA	NA	NA	NA	NA
clumped_r2=0.1_CSPG4.8951.162.3_SCZ2_harmon_data.txt	SCZ2	CSPG4.8951.162.3	Chondroitin sulfate proteoglycan 4	SCZ2_Chondroitin sulfate proteoglycan 4	132	-0.00159935	0.846404	0.240242	IVW	-0.0241098	0.0304305	0.428191	0.925804	0.957602	1.04134	142.054	random	NA	NA	NA	NA	NA	NA	NA	NA	NA	NA
clumped_r2=0.1_CSRP2.12968.2.3_SCZ2_harmon_data.txt	SCZ2	CSRP2.12968.2.3	Cysteine and glycine-rich protein 2	SCZ2_Cysteine and glycine-rich protein 2	132	-0.00313882	0.715645	0.014472	IVW	-0.00827134	0.0331757	0.803114	0.955742	0.988568	1.13525	168.833	random	NA	NA	NA	NA	NA	NA	NA	NA	NA	NA
clumped_r2=0.1_CSRP3.9171.11.3_SCZ2_harmon_data.txt	SCZ2	CSRP3.9171.11.3	Cysteine and glycine-rich protein 3	SCZ2_Cysteine and glycine-rich protein 3	132	0.0181166	0.0350287	0.0157925	Egger	-0.214153	0.110065	0.0516903	0.581447	0.601418	1.13354	167.037	random	NA	NA	NA	NA	NA	NA	NA	NA	NA	NA
clumped_r2=0.1_CST5.13661.193.3_SCZ2_harmon_data.txt	SCZ2	CST5.13661.193.3	Cystatin-D	SCZ2_Cystatin-D	132	-0.00338348	0.706428	0.000107885	IVW	0.0191246	0.0360634	0.5959	0.94483	0.977281	1.23404	199.493	random	NA	NA	NA	NA	NA	NA	NA	NA	NA	NA
clumped_r2=0.1_CST6.14711.27.3_SCZ2_harmon_data.txt	SCZ2	CST6.14711.27.3	Cystatin-M	SCZ2_Cystatin-M	132	-0.00758533	0.393439	0.000415094	IVW	-0.00165207	0.0353726	0.962748	0.965499	0.998661	1.21053	191.966	random	NA	NA	NA	NA	NA	NA	NA	NA	NA	NA
clumped_r2=0.1_CST6.3303.23.2_SCZ2_harmon_data.txt	SCZ2	CST6.3303.23.2	Cystatin-M	SCZ2_Cystatin-M	132	-0.0132769	0.14361	1.25334e-05	IVW	-0.0139409	0.0370538	0.706743	0.954113	0.986883	1.26811	210.66	random	NA	NA	NA	NA	NA	NA	NA	NA	NA	NA
clumped_r2=0.1_CST7.3302.58.1_SCZ2_harmon_data.txt	SCZ2	CST7.3302.58.1	Cystatin-F	SCZ2_Cystatin-F	132	0.0039068	0.64137	0.107508	IVW	-0.0096309	0.0314159	0.759177	0.954346	0.987124	1.07498	151.381	random	NA	NA	NA	NA	NA	NA	NA	NA	NA	NA
clumped_r2=0.1_CST8.10572.65.3_SCZ2_harmon_data.txt	SCZ2	CST8.10572.65.3	Cystatin-8	SCZ2_Cystatin-8	132	0.0179563	0.0489937	7.1876e-06	Egger	-0.225961	0.11681	0.0530604	0.586167	0.606299	1.27744	212.14	random	NA	NA	NA	NA	NA	NA	NA	NA	NA	NA
clumped_r2=0.1_CT55.9363.11.3_SCZ2_harmon_data.txt	SCZ2	CT55.9363.11.3	Cancer/testis antigen 55	SCZ2_Cancer/testis antigen 55	132	0.00498375	0.566486	0.00583265	IVW	0.0287009	0.0338059	0.395888	0.918434	0.949979	1.15706	175.382	random	NA	NA	NA	NA	NA	NA	NA	NA	NA	NA
clumped_r2=0.1_CTBS.6115.40.3_SCZ2_harmon_data.txt	SCZ2	CTBS.6115.40.3	Di-N-acetylchitobiase	SCZ2_Di-N-acetylchitobiase	132	-0.00152462	0.869347	4.87688e-07	IVW	0.0635114	0.0383877	0.0980315	0.689487	0.713168	1.3137	226.08	random	NA	NA	NA	NA	NA	NA	NA	NA	NA	NA
clumped_r2=0.1_CTCF.14624.51.3_SCZ2_harmon_data.txt	SCZ2	CTCF.14624.51.3	Transcriptional repressor CTCF	SCZ2_Transcriptional repressor CTCF	132	0.014985	0.0847724	0.0037522	IVW	0.0552665	0.0340973	0.10505	0.706317	0.730576	1.16688	178.371	random	NA	NA	NA	NA	NA	NA	NA	NA	NA	NA
clumped_r2=0.1_CTF1.13732.79.3_SCZ2_harmon_data.txt	SCZ2	CTF1.13732.79.3	Cardiotrophin-1	SCZ2_Cardiotrophin-1	132	0.00645524	0.467287	0.000485965	IVW	-0.0816756	0.0352899	0.0206449	0.457292	0.472998	1.20765	191.051	random	NA	NA	NA	NA	NA	NA	NA	NA	NA	NA
clumped_r2=0.1_CTF1.2889.37.2_SCZ2_harmon_data.txt	SCZ2	CTF1.2889.37.2	Cardiotrophin-1	SCZ2_Cardiotrophin-1	132	0.00906417	0.307778	0.000389794	IVW	0.0205457	0.0354075	0.561736	0.941414	0.973748	1.21167	192.328	random	NA	NA	NA	NA	NA	NA	NA	NA	NA	NA
clumped_r2=0.1_CTGF.2975.19.2_SCZ2_harmon_data.txt	SCZ2	CTGF.2975.19.2	Connective tissue growth factor	SCZ2_Connective tissue growth factor	132	0.00764346	0.371262	0.0253562	IVW	0.0444604	0.0327446	0.17453	0.79904	0.826484	1.12046	164.461	random	NA	NA	NA	NA	NA	NA	NA	NA	NA	NA
clumped_r2=0.1_CTNNA2.9872.23.3_SCZ2_harmon_data.txt	SCZ2	CTNNA2.9872.23.3	Catenin alpha-2	SCZ2_Catenin alpha-2	132	-0.019898	0.0182809	0.0690494	Egger	0.285005	0.107983	0.0083065	0.363044	0.375513	1.09073	154.661	random	NA	NA	NA	NA	NA	NA	NA	NA	NA	NA
clumped_r2=0.1_CTRB1.5671.1.3_SCZ2_harmon_data.txt	SCZ2	CTRB1.5671.1.3	Chymotrypsinogen B	SCZ2_Chymotrypsinogen B	132	-0.0262116	0.00309455	0.000571474	Egger	0.328087	0.113477	0.0038373	0.277408	0.286936	1.20544	188.902	random	NA	NA	NA	NA	NA	NA	NA	NA	NA	NA
clumped_r2=0.1_CTRC.5626.20.3_SCZ2_harmon_data.txt	SCZ2	CTRC.5626.20.3	Chymotrypsin-C	SCZ2_Chymotrypsin-C	132	0.0191145	0.0226916	0.0968372	Egger	-0.198654	0.107436	0.0644522	0.615213	0.636343	1.07907	151.37	random	NA	NA	NA	NA	NA	NA	NA	NA	NA	NA
clumped_r2=0.1_CTRL.9229.9.3_SCZ2_harmon_data.txt	SCZ2	CTRL.9229.9.3	Chymotrypsin-like protease CTRL-1	SCZ2_Chymotrypsin-like protease CTRL-1	132	-0.00882647	0.340013	5.8256e-07	IVW	-0.0182379	0.0383219	0.634136	0.948081	0.980644	1.31134	225.27	random	NA	NA	NA	NA	NA	NA	NA	NA	NA	NA
clumped_r2=0.1_CTSA.3179.51.2_SCZ2_harmon_data.txt	SCZ2	CTSA.3179.51.2	Lysosomal protective protein	SCZ2_Lysosomal protective protein	132	0.0227523	0.0137308	8.83181e-07	Egger	-0.246459	0.118254	0.0371463	0.527131	0.545235	1.30699	222.067	random	NA	NA	NA	NA	NA	NA	NA	NA	NA	NA
clumped_r2=0.1_CTSB.3061.61.2_SCZ2_harmon_data.txt	SCZ2	CTSB.3061.61.2	Cathepsin B	SCZ2_Cathepsin B	132	0.00187286	0.835187	7.91279e-05	IVW	0.0542925	0.0362138	0.133817	0.754848	0.780774	1.23918	201.16	random	NA	NA	NA	NA	NA	NA	NA	NA	NA	NA
clumped_r2=0.1_CTSC.3178.5.2_SCZ2_harmon_data.txt	SCZ2	CTSC.3178.5.2	Dipeptidyl peptidase 1	SCZ2_Dipeptidyl peptidase 1	132	0.0134839	0.0950684	0.438181	IVW	0.045291	0.0294248	0.123753	0.738228	0.763583	1.00708	132.861	random	NA	NA	NA	NA	NA	NA	NA	NA	NA	NA
clumped_r2=0.1_CTSE.3594.6.5_SCZ2_harmon_data.txt	SCZ2	CTSE.3594.6.5	Cathepsin E	SCZ2_Cathepsin E	132	0.00856256	0.296426	0.287064	IVW	0.0194891	0.0301673	0.518258	0.935864	0.968007	1.03236	139.615	random	NA	NA	NA	NA	NA	NA	NA	NA	NA	NA
clumped_r2=0.1_CTSF.8393.121.3_SCZ2_harmon_data.txt	SCZ2	CTSF.8393.121.3	Cathepsin F	SCZ2_Cathepsin F	132	-0.00406571	0.629453	0.0809182	IVW	-0.0221379	0.03171	0.485092	0.93273	0.964765	1.08506	154.233	random	NA	NA	NA	NA	NA	NA	NA	NA	NA	NA
clumped_r2=0.1_CTSF.9212.22.3_SCZ2_harmon_data.txt	SCZ2	CTSF.9212.22.3	Cathepsin F	SCZ2_Cathepsin F	132	-0.011059	0.201743	0.00681257	IVW	0.0197651	0.0337111	0.557669	0.940967	0.973286	1.1535	174.302	random	NA	NA	NA	NA	NA	NA	NA	NA	NA	NA
clumped_r2=0.1_CTSG.2431.17.3_SCZ2_harmon_data.txt	SCZ2	CTSG.2431.17.3	Cathepsin G	SCZ2_Cathepsin G	132	-0.000754998	0.933454	4.35878e-05	IVW	0.0797541	0.0364883	0.0288345	0.494689	0.51168	1.24884	204.307	random	NA	NA	NA	NA	NA	NA	NA	NA	NA	NA
clumped_r2=0.1_CTSH.3737.6.3_SCZ2_harmon_data.txt	SCZ2	CTSH.3737.6.3	Cathepsin H	SCZ2_Cathepsin H	132	0.00597106	0.494571	0.00339438	IVW	0.0474798	0.0341638	0.164598	0.789428	0.816542	1.16905	179.035	random	NA	NA	NA	NA	NA	NA	NA	NA	NA	NA
clumped_r2=0.1_CTSH.8465.52.3_SCZ2_harmon_data.txt	SCZ2	CTSH.8465.52.3	Cathepsin H	SCZ2_Cathepsin H	132	0.0110462	0.202503	0.0063965	IVW	0.0261483	0.0337489	0.438464	0.927888	0.959757	1.15495	174.742	random	NA	NA	NA	NA	NA	NA	NA	NA	NA	NA
clumped_r2=0.1_CTSO.9264.11.3_SCZ2_harmon_data.txt	SCZ2	CTSO.9264.11.3	Cathepsin O	SCZ2_Cathepsin O	132	0.00824484	0.354158	0.000379464	IVW	-0.00822804	0.0354213	0.816312	0.955863	0.988693	1.21216	192.483	random	NA	NA	NA	NA	NA	NA	NA	NA	NA	NA
clumped_r2=0.1_CTSS.3181.50.2_SCZ2_harmon_data.txt	SCZ2	CTSS.3181.50.2	Cathepsin S	SCZ2_Cathepsin S	132	-0.0223414	0.0134382	3.61541e-05	Egger	0.324175	0.115748	0.00509934	0.310668	0.321338	1.25279	204.034	random	NA	NA	NA	NA	NA	NA	NA	NA	NA	NA
clumped_r2=0.1_CTSV.3364.76.2_SCZ2_harmon_data.txt	SCZ2	CTSV.3364.76.2	Cathepsin L2	SCZ2_Cathepsin L2	132	-0.008249	0.313194	0.318284	IVW	0.0254659	0.0300028	0.396001	0.918434	0.949979	1.02677	138.109	random	NA	NA	NA	NA	NA	NA	NA	NA	NA	NA
clumped_r2=0.1_CTSZ.4971.1.1_SCZ2_harmon_data.txt	SCZ2	CTSZ.4971.1.1	Cathepsin Z	SCZ2_Cathepsin Z	132	0.00342652	0.707832	6.74401e-06	IVW	-0.00255711	0.037319	0.945372	0.965009	0.998154	1.27728	213.719	random	NA	NA	NA	NA	NA	NA	NA	NA	NA	NA
clumped_r2=0.1_CTXN3.10467.58.3_SCZ2_harmon_data.txt	SCZ2	CTXN3.10467.58.3	Cortexin-3	SCZ2_Cortexin-3	132	-0.00712385	0.39946	0.0611002	IVW	0.015282	0.031979	0.632739	0.947557	0.980102	1.09438	156.894	random	NA	NA	NA	NA	NA	NA	NA	NA	NA	NA
clumped_r2=0.1_CUBN.12904.180.3_SCZ2_harmon_data.txt	SCZ2	CUBN.12904.180.3	cubilin	SCZ2_cubilin	132	0.000763524	0.926951	0.161311	IVW	0.00115072	0.0309547	0.970346	0.965499	0.998661	1.05915	146.955	random	NA	NA	NA	NA	NA	NA	NA	NA	NA	NA
clumped_r2=0.1_CUL3.10045.47.3_SCZ2_harmon_data.txt	SCZ2	CUL3.10045.47.3	Cullin-3	SCZ2_Cullin-3	132	-0.0142589	0.0962917	0.015014	IVW	-0.0958143	0.0331464	0.00384456	0.277408	0.286936	1.13432	168.555	random	NA	NA	NA	NA	NA	NA	NA	NA	NA	NA
clumped_r2=0.1_CUL4B.13743.56.3_SCZ2_harmon_data.txt	SCZ2	CUL4B.13743.56.3	Cullin-4B	SCZ2_Cullin-4B	132	0.00721763	0.403627	0.0103971	IVW	0.0422992	0.0334121	0.205518	0.827872	0.856306	1.14346	171.284	random	NA	NA	NA	NA	NA	NA	NA	NA	NA	NA
clumped_r2=0.1_CUL9.12991.49.3_SCZ2_harmon_data.txt	SCZ2	CUL9.12991.49.3	Cullin-9	SCZ2_Cullin-9	132	0.0071636	0.400209	0.790525	IVW	0.0344746	0.0292247	0.238143	0.851912	0.881172	0.947966	117.722	random	NA	NA	NA	NA	NA	NA	NA	NA	NA	NA
clumped_r2=0.1_CUZD1.7943.16.3_SCZ2_harmon_data.txt	SCZ2	CUZD1.7943.16.3	CUB and zona pellucida-like domain-containing protein 1	SCZ2_CUB and zona pellucida-like domain-containing protein 1	132	0.00248876	0.763671	0.209929	IVW	-0.0500318	0.0306148	0.102209	0.700438	0.724495	1.04768	143.789	random	NA	NA	NA	NA	NA	NA	NA	NA	NA	NA
clumped_r2=0.1_CX3CL1.2827.23.2_SCZ2_harmon_data.txt	SCZ2	CX3CL1.2827.23.2	Fractalkine	SCZ2_Fractalkine	132	-0.00161313	0.852613	0.00730128	IVW	-0.042418	0.0336544	0.207526	0.830222	0.858737	1.15188	173.816	random	NA	NA	NA	NA	NA	NA	NA	NA	NA	NA
clumped_r2=0.1_CXADR.11204.80.3_SCZ2_harmon_data.txt	SCZ2	CXADR.11204.80.3	Coxsackievirus and adenovirus receptor	SCZ2_Coxsackievirus and adenovirus receptor	132	-0.0168781	0.0445499	0.0860946	Egger	0.179893	0.107597	0.0945402	0.68301	0.706469	1.08323	152.54	random	NA	NA	NA	NA	NA	NA	NA	NA	NA	NA
clumped_r2=0.1_CXCL1.2985.35.1_SCZ2_harmon_data.txt	SCZ2	CXCL1.2985.35.1	Growth-regulated alpha protein	SCZ2_Growth-regulated alpha protein	132	-0.00187165	0.829594	0.00637301	IVW	-0.00513605	0.033754	0.87906	0.960469	0.993458	1.15503	174.768	random	NA	NA	NA	NA	NA	NA	NA	NA	NA	NA
clumped_r2=0.1_CXCL10.4141.79.1_SCZ2_harmon_data.txt	SCZ2	CXCL10.4141.79.1	C-X-C motif chemokine 10	SCZ2_C-X-C motif chemokine 10	132	0.00306469	0.721668	0.0172762	IVW	0.0507333	0.0330415	0.124675	0.739931	0.765345	1.13071	167.483	random	NA	NA	NA	NA	NA	NA	NA	NA	NA	NA
clumped_r2=0.1_CXCL11.3038.9.2_SCZ2_harmon_data.txt	SCZ2	CXCL11.3038.9.2	C-X-C motif chemokine 11	SCZ2_C-X-C motif chemokine 11	132	0.00880854	0.306112	0.0139967	IVW	0.00217848	0.0332016	0.947685	0.965482	0.998643	1.1361	169.084	random	NA	NA	NA	NA	NA	NA	NA	NA	NA	NA
clumped_r2=0.1_CXCL12.2330.2.1_SCZ2_harmon_data.txt	SCZ2	CXCL12.2330.2.1	Stromal cell-derived factor 1	SCZ2_Stromal cell-derived factor 1	132	0.00218153	0.81204	3.52449e-06	IVW	0.0917201	0.0375984	0.014709	0.424362	0.438937	1.28663	216.859	random	NA	NA	NA	NA	NA	NA	NA	NA	NA	NA
clumped_r2=0.1_CXCL12.3516.60.2_SCZ2_harmon_data.txt	SCZ2	CXCL12.3516.60.2	Stromal cell-derived factor 1	SCZ2_Stromal cell-derived factor 1	132	0.00123898	0.891742	1.46789e-05	IVW	0.0708388	0.0369855	0.0554525	0.590721	0.611009	1.26573	209.87	random	NA	NA	NA	NA	NA	NA	NA	NA	NA	NA
clumped_r2=0.1_CXCL13.3487.32.2_SCZ2_harmon_data.txt	SCZ2	CXCL13.3487.32.2	C-X-C motif chemokine 13	SCZ2_C-X-C motif chemokine 13	132	-0.00306555	0.725758	0.00377978	IVW	-0.0215793	0.0340928	0.526761	0.936052	0.968201	1.16672	178.322	random	NA	NA	NA	NA	NA	NA	NA	NA	NA	NA
clumped_r2=0.1_CXCL14.5730.60.3_SCZ2_harmon_data.txt	SCZ2	CXCL14.5730.60.3	C-X-C motif chemokine 14	SCZ2_C-X-C motif chemokine 14	132	-0.00386838	0.660566	0.00142072	IVW	0.0849746	0.0346894	0.0143022	0.418851	0.433237	1.1871	184.607	random	NA	NA	NA	NA	NA	NA	NA	NA	NA	NA
clumped_r2=0.1_CXCL16.2436.49.4_SCZ2_harmon_data.txt	SCZ2	CXCL16.2436.49.4	C-X-C motif chemokine 16	SCZ2_C-X-C motif chemokine 16	132	0.00117005	0.892845	0.00720077	IVW	0.00508247	0.0336699	0.880015	0.960469	0.993458	1.15221	173.913	random	NA	NA	NA	NA	NA	NA	NA	NA	NA	NA
clumped_r2=0.1_CXCL3.CXCL2.2986.49.2_SCZ2_harmon_data.txt	SCZ2	CXCL3.CXCL2.2986.49.2	Gro-beta/gamma	SCZ2_Gro-beta/gamma	132	-0.00202515	0.831879	7.52785e-10	IVW	-0.00405467	0.0406544	0.920555	0.963084	0.996162	1.39133	253.589	random	NA	NA	NA	NA	NA	NA	NA	NA	NA	NA
clumped_r2=0.1_CXCL3.CXCL2.3148.49.1_SCZ2_harmon_data.txt	SCZ2	CXCL3.CXCL2.3148.49.1	Gro-beta/gamma	SCZ2_Gro-beta/gamma	132	0.000219687	0.981353	2.93529e-08	IVW	0.05253	0.0394265	0.182744	0.808672	0.836447	1.34915	238.448	random	NA	NA	NA	NA	NA	NA	NA	NA	NA	NA
clumped_r2=0.1_CXCL5.2979.8.2_SCZ2_harmon_data.txt	SCZ2	CXCL5.2979.8.2	C-X-C motif chemokine 5	SCZ2_C-X-C motif chemokine 5	132	0.00682076	0.447313	0.000107707	IVW	0.0250573	0.036058	0.487108	0.933144	0.965193	1.23406	199.502	random	NA	NA	NA	NA	NA	NA	NA	NA	NA	NA
clumped_r2=0.1_CXCL8.3447.64.2_SCZ2_harmon_data.txt	SCZ2	CXCL8.3447.64.2	Interleukin-8	SCZ2_Interleukin-8	132	-0.00143936	0.866353	0.0285228	IVW	0.0572234	0.0326439	0.0796097	0.65069	0.673038	1.11719	163.504	random	NA	NA	NA	NA	NA	NA	NA	NA	NA	NA
clumped_r2=0.1_CXCL9.11593.21.3_SCZ2_harmon_data.txt	SCZ2	CXCL9.11593.21.3	C-X-C motif chemokine 9	SCZ2_C-X-C motif chemokine 9	132	0.0061094	0.506978	1.7153e-06	IVW	0.0363097	0.0378954	0.337985	0.900188	0.931106	1.29672	220.273	random	NA	NA	NA	NA	NA	NA	NA	NA	NA	NA
clumped_r2=0.1_CXCL9.9188.119.3_SCZ2_harmon_data.txt	SCZ2	CXCL9.9188.119.3	C-X-C motif chemokine 9	SCZ2_C-X-C motif chemokine 9	132	0.0172816	0.0600291	1.10802e-06	IVW	0.00874215	0.0380707	0.81838	0.955863	0.988693	1.30271	222.313	random	NA	NA	NA	NA	NA	NA	NA	NA	NA	NA
clumped_r2=0.1_CYB5A.11287.14.3_SCZ2_harmon_data.txt	SCZ2	CYB5A.11287.14.3	Cytochrome b5	SCZ2_Cytochrome b5	132	0.0167784	0.0584241	0.000318386	IVW	0.0619088	0.0355127	0.0812834	0.655134	0.677636	1.21532	193.487	random	NA	NA	NA	NA	NA	NA	NA	NA	NA	NA
clumped_r2=0.1_CYB5R3.7215.18.3_SCZ2_harmon_data.txt	SCZ2	CYB5R3.7215.18.3	NADH-cytochrome b5 reductase 3	SCZ2_NADH-cytochrome b5 reductase 3	132	-0.0124335	0.140276	0.0602611	IVW	-0.0267787	0.0319935	0.40259	0.920302	0.95191	1.09482	157.022	random	NA	NA	NA	NA	NA	NA	NA	NA	NA	NA
clumped_r2=0.1_CYCS.2942.50.2_SCZ2_harmon_data.txt	SCZ2	CYCS.2942.50.2	Cytochrome c	SCZ2_Cytochrome c	132	0.000308785	0.971927	0.00235747	IVW	0.0223235	0.0343889	0.516242	0.935807	0.967948	1.17678	181.409	random	NA	NA	NA	NA	NA	NA	NA	NA	NA	NA
clumped_r2=0.1_CYGB.11546.7.3_SCZ2_harmon_data.txt	SCZ2	CYGB.11546.7.3	Cytoglobin	SCZ2_Cytoglobin	132	-0.00256924	0.769027	0.0031807	IVW	-0.000762926	0.0342042	0.982205	0.965499	0.998661	1.17045	179.463	random	NA	NA	NA	NA	NA	NA	NA	NA	NA	NA
clumped_r2=0.1_CYP3A4.2943.5.2_SCZ2_harmon_data.txt	SCZ2	CYP3A4.2943.5.2	Cytochrome P450 3A4	SCZ2_Cytochrome P450 3A4	132	-0.0110964	0.200551	0.00669507	IVW	-0.0336682	0.0337175	0.318018	0.892901	0.923568	1.1539	174.424	random	NA	NA	NA	NA	NA	NA	NA	NA	NA	NA
clumped_r2=0.1_CYP3A4.7879.12.3_SCZ2_harmon_data.txt	SCZ2	CYP3A4.7879.12.3	Cytochrome P450 3A4	SCZ2_Cytochrome P450 3A4	132	-0.000173842	0.983991	0.0092445	IVW	-0.00117562	0.0334994	0.972005	0.965499	0.998661	1.1463	172.135	random	NA	NA	NA	NA	NA	NA	NA	NA	NA	NA
clumped_r2=0.1_CYR61.6264.9.3_SCZ2_harmon_data.txt	SCZ2	CYR61.6264.9.3	Protein CYR61	SCZ2_Protein CYR61	132	-0.00542182	0.503435	0.454097	IVW	0.0196863	0.0293577	0.502497	0.935229	0.967351	1.00458	132.204	random	NA	NA	NA	NA	NA	NA	NA	NA	NA	NA
clumped_r2=0.1_CYTH2.12533.135.3_SCZ2_harmon_data.txt	SCZ2	CYTH2.12533.135.3	Cytohesin-2	SCZ2_Cytohesin-2	132	0.0185359	0.033378	0.00425375	Egger	-0.227291	0.111579	0.0416469	0.547384	0.566185	1.16477	176.369	random	NA	NA	NA	NA	NA	NA	NA	NA	NA	NA
clumped_r2=0.1_CYTH4.12746.4.3_SCZ2_harmon_data.txt	SCZ2	CYTH4.12746.4.3	Cytohesin-4	SCZ2_Cytohesin-4	132	0.0108148	0.210737	0.00924674	IVW	-0.0235367	0.0335005	0.48232	0.932403	0.964427	1.1463	172.133	random	NA	NA	NA	NA	NA	NA	NA	NA	NA	NA
clumped_r2=0.1_CYTIP.13612.7.3_SCZ2_harmon_data.txt	SCZ2	CYTIP.13612.7.3	Cytohesin-interacting protein	SCZ2_Cytohesin-interacting protein	132	0.0181819	0.0281347	0.18913	Egger	-0.190311	0.10606	0.0727527	0.637723	0.659626	1.05255	144.021	random	NA	NA	NA	NA	NA	NA	NA	NA	NA	NA
clumped_r2=0.1_DAG1.8369.102.3_SCZ2_harmon_data.txt	SCZ2	DAG1.8369.102.3	Dystroglycan	SCZ2_Dystroglycan	132	-0.0162455	0.076567	1.55296e-06	IVW	0.012398	0.0379316	0.74378	0.954346	0.987124	1.29809	220.739	random	NA	NA	NA	NA	NA	NA	NA	NA	NA	NA
clumped_r2=0.1_DAPK2.4355.13.1_SCZ2_harmon_data.txt	SCZ2	DAPK2.4355.13.1	Death-associated protein kinase 2	SCZ2_Death-associated protein kinase 2	132	0.0106463	0.235609	9.12451e-05	IVW	-0.0360231	0.036146	0.318958	0.892901	0.923568	1.23683	200.396	random	NA	NA	NA	NA	NA	NA	NA	NA	NA	NA
clumped_r2=0.1_DBNL.4978.54.2_SCZ2_harmon_data.txt	SCZ2	DBNL.4978.54.2	Drebrin-like protein	SCZ2_Drebrin-like protein	132	-0.00582606	0.498689	0.0147581	IVW	-0.0249747	0.0331573	0.451318	0.931199	0.963182	1.13476	168.685	random	NA	NA	NA	NA	NA	NA	NA	NA	NA	NA
clumped_r2=0.1_DCAF5.11283.13.3_SCZ2_harmon_data.txt	SCZ2	DCAF5.11283.13.3	DDB1- and CUL4-associated factor 5	SCZ2_DDB1- and CUL4-associated factor 5	132	0.00691824	0.428073	0.00385919	IVW	0.00182012	0.0340831	0.957411	0.965499	0.998661	1.16627	178.183	random	NA	NA	NA	NA	NA	NA	NA	NA	NA	NA
clumped_r2=0.1_DCBLD2.9338.2.3_SCZ2_harmon_data.txt	SCZ2	DCBLD2.9338.2.3	Discoidin, CUB and LCCL domain-containing protein 2	SCZ2_Discoidin, CUB and LCCL domain-containing protein 2	132	-0.00713538	0.392114	0.137004	IVW	-0.0314953	0.0311439	0.311881	0.890524	0.92111	1.06575	148.794	random	NA	NA	NA	NA	NA	NA	NA	NA	NA	NA
clumped_r2=0.1_DCK.9836.20.3_SCZ2_harmon_data.txt	SCZ2	DCK.9836.20.3	Deoxycytidine kinase	SCZ2_Deoxycytidine kinase	132	0.00535492	0.526883	0.0571596	IVW	-0.0272684	0.0320408	0.39474	0.918023	0.949553	1.09651	157.506	random	NA	NA	NA	NA	NA	NA	NA	NA	NA	NA
clumped_r2=0.1_DCLK3.7826.1.3_SCZ2_harmon_data.txt	SCZ2	DCLK3.7826.1.3	Serine/threonine-protein kinase DCLK3	SCZ2_Serine/threonine-protein kinase DCLK3	132	0.00366664	0.679431	0.000631025	IVW	0.0503908	0.0351469	0.151651	0.775792	0.802437	1.20279	189.519	random	NA	NA	NA	NA	NA	NA	NA	NA	NA	NA
clumped_r2=0.1_DCN.2666.53.2_SCZ2_harmon_data.txt	SCZ2	DCN.2666.53.2	Decorin	SCZ2_Decorin	132	-0.00753824	0.405275	2.87638e-05	IVW	-0.00511071	0.0366848	0.889202	0.961671	0.9947	1.25539	206.458	random	NA	NA	NA	NA	NA	NA	NA	NA	NA	NA
clumped_r2=0.1_DCP1A.14008.22.3_SCZ2_harmon_data.txt	SCZ2	DCP1A.14008.22.3	mRNA-decapping enzyme 1A	SCZ2_mRNA-decapping enzyme 1A	132	-0.00876407	0.324429	0.000356846	IVW	0.0533346	0.0354548	0.132504	0.752374	0.778215	1.21327	192.835	random	NA	NA	NA	NA	NA	NA	NA	NA	NA	NA
clumped_r2=0.1_DCTN2.5879.51.3_SCZ2_harmon_data.txt	SCZ2	DCTN2.5879.51.3	Dynactin subunit 2	SCZ2_Dynactin subunit 2	132	-0.00780835	0.388564	2.91176e-05	IVW	-0.0139233	0.0366763	0.704222	0.954036	0.986803	1.2552	206.395	random	NA	NA	NA	NA	NA	NA	NA	NA	NA	NA
clumped_r2=0.1_DCTPP1.4314.12.2_SCZ2_harmon_data.txt	SCZ2	DCTPP1.4314.12.2	dCTP pyrophosphatase 1	SCZ2_dCTP pyrophosphatase 1	132	0.000746747	0.926721	0.43411	IVW	0.0550733	0.029445	0.0614309	0.606818	0.627659	1.00772	133.03	random	NA	NA	NA	NA	NA	NA	NA	NA	NA	NA
clumped_r2=0.1_DCUN1D3.13553.4.3_SCZ2_harmon_data.txt	SCZ2	DCUN1D3.13553.4.3	DCN1-like protein 3	SCZ2_DCN1-like protein 3	132	0.0030086	0.727775	0.0111917	IVW	0.03192	0.0333642	0.338711	0.900188	0.931106	1.14167	170.745	random	NA	NA	NA	NA	NA	NA	NA	NA	NA	NA
clumped_r2=0.1_DCUN1D5.8760.10.3_SCZ2_harmon_data.txt	SCZ2	DCUN1D5.8760.10.3	DCN1-like protein 5	SCZ2_DCN1-like protein 5	132	9.89503e-05	0.991092	0.000737787	IVW	-0.0272023	0.0350651	0.437887	0.927867	0.959735	1.19985	188.592	random	NA	NA	NA	NA	NA	NA	NA	NA	NA	NA
clumped_r2=0.1_DDC.3538.26.1_SCZ2_harmon_data.txt	SCZ2	DDC.3538.26.1	Aromatic-L-amino-acid decarboxylase	SCZ2_Aromatic-L-amino-acid decarboxylase	132	-0.00108538	0.896144	0.174776	IVW	0.0424594	0.0308509	0.168735	0.792225	0.819435	1.05577	146.019	random	NA	NA	NA	NA	NA	NA	NA	NA	NA	NA
clumped_r2=0.1_DDR2.3606.2.5_SCZ2_harmon_data.txt	SCZ2	DDR2.3606.2.5	Discoidin domain-containing receptor 2	SCZ2_Discoidin domain-containing receptor 2	132	-0.00657219	0.464712	8.85984e-05	IVW	0.0878579	0.0361591	0.0151088	0.426097	0.440731	1.23732	200.554	random	NA	NA	NA	NA	NA	NA	NA	NA	NA	NA
clumped_r2=0.1_DDX25.13984.23.3_SCZ2_harmon_data.txt	SCZ2	DDX25.13984.23.3	ATP-dependent RNA helicase DDX25	SCZ2_ATP-dependent RNA helicase DDX25	132	0.00960398	0.262345	0.0207633	IVW	-0.00810925	0.0329021	0.805322	0.955742	0.988568	1.12587	166.052	random	NA	NA	NA	NA	NA	NA	NA	NA	NA	NA
clumped_r2=0.1_DDX39B.9742.59.3_SCZ2_harmon_data.txt	SCZ2	DDX39B.9742.59.3	Spliceosome RNA helicase DDX39B	SCZ2_Spliceosome RNA helicase DDX39B	132	-0.00483235	0.593449	3.50116e-05	IVW	-0.0462438	0.0365997	0.20641	0.828426	0.85688	1.25231	205.445	random	NA	NA	NA	NA	NA	NA	NA	NA	NA	NA
clumped_r2=0.1_DDX58.12382.2.3_SCZ2_harmon_data.txt	SCZ2	DDX58.12382.2.3	Probable ATP-dependent RNA helicase DDX58	SCZ2_Probable ATP-dependent RNA helicase DDX58	132	0.00363053	0.681841	0.000747821	IVW	-0.0758803	0.035055	0.0304181	0.501412	0.518633	1.19959	188.511	random	NA	NA	NA	NA	NA	NA	NA	NA	NA	NA
clumped_r2=0.1_DEAF1.6369.82.3_SCZ2_harmon_data.txt	SCZ2	DEAF1.6369.82.3	Deformed epidermal autoregulatory factor 1 homolog	SCZ2_Deformed epidermal autoregulatory factor 1 homolog	132	-0.00292557	0.740974	0.000866749	IVW	0.00622755	0.0349716	0.858664	0.957839	0.990737	1.19677	187.627	random	NA	NA	NA	NA	NA	NA	NA	NA	NA	NA
clumped_r2=0.1_DEFB1.6629.3.3_SCZ2_harmon_data.txt	SCZ2	DEFB1.6629.3.3	Beta-defensin 1	SCZ2_Beta-defensin 1	132	0.00347071	0.698273	0.000175291	IVW	0.0069128	0.0358215	0.846975	0.956905	0.989771	1.22579	196.837	random	NA	NA	NA	NA	NA	NA	NA	NA	NA	NA
clumped_r2=0.1_DEFB103A.5679.16.3_SCZ2_harmon_data.txt	SCZ2	DEFB103A.5679.16.3	Beta-defensin 103	SCZ2_Beta-defensin 103	132	0.00591447	0.501669	0.00156661	IVW	0.079217	0.0346319	0.0221726	0.461002	0.476836	1.18514	183.998	random	NA	NA	NA	NA	NA	NA	NA	NA	NA	NA
clumped_r2=0.1_DEFB104A.5763.67.3_SCZ2_harmon_data.txt	SCZ2	DEFB104A.5763.67.3	Beta-defensin 104	SCZ2_Beta-defensin 104	132	-0.00852235	0.337541	0.000448017	IVW	-0.0287372	0.0353359	0.416069	0.9225	0.954184	1.20914	191.524	random	NA	NA	NA	NA	NA	NA	NA	NA	NA	NA
clumped_r2=0.1_DEFB105A.10962.46.3_SCZ2_harmon_data.txt	SCZ2	DEFB105A.10962.46.3	Beta-defensin 105	SCZ2_Beta-defensin 105	132	0.0159863	0.074218	8.96461e-05	IVW	0.0230743	0.0361494	0.523277	0.935932	0.968078	1.23712	200.491	random	NA	NA	NA	NA	NA	NA	NA	NA	NA	NA
clumped_r2=0.1_DEFB106A.5664.57.3_SCZ2_harmon_data.txt	SCZ2	DEFB106A.5664.57.3	Beta-defensin 106	SCZ2_Beta-defensin 106	132	0.00719991	0.409981	0.00341098	IVW	-0.0265889	0.0341609	0.436366	0.927867	0.959735	1.16895	179.003	random	NA	NA	NA	NA	NA	NA	NA	NA	NA	NA
clumped_r2=0.1_DEFB107A.6399.52.3_SCZ2_harmon_data.txt	SCZ2	DEFB107A.6399.52.3	Beta-defensin 107	SCZ2_Beta-defensin 107	132	-0.00636706	0.485185	9.04335e-06	IVW	0.0394386	0.0371979	0.289036	0.879222	0.90942	1.27297	212.279	random	NA	NA	NA	NA	NA	NA	NA	NA	NA	NA
clumped_r2=0.1_DEFB108B.5611.56.3_SCZ2_harmon_data.txt	SCZ2	DEFB108B.5611.56.3	Beta-defensin 108B	SCZ2_Beta-defensin 108B	132	0.0118723	0.206026	2.06766e-08	IVW	0.0762787	0.0395484	0.0537628	0.587686	0.607871	1.35337	239.94	random	NA	NA	NA	NA	NA	NA	NA	NA	NA	NA
clumped_r2=0.1_DEFB110.8340.9.3_SCZ2_harmon_data.txt	SCZ2	DEFB110.8340.9.3	Beta-defensin 110	SCZ2_Beta-defensin 110	132	-0.0109637	0.205361	0.00774339	IVW	0.017439	0.0336165	0.603925	0.945121	0.977582	1.15051	173.401	random	NA	NA	NA	NA	NA	NA	NA	NA	NA	NA
clumped_r2=0.1_DEFB112.5689.1.3_SCZ2_harmon_data.txt	SCZ2	DEFB112.5689.1.3	Beta-defensin 112	SCZ2_Beta-defensin 112	132	0.0285315	0.000767896	0.0470298	Egger	-0.359323	0.108615	0.000938912	0.158169	0.163602	1.10297	158.151	random	NA	NA	NA	NA	NA	NA	NA	NA	NA	NA
clumped_r2=0.1_DEFB113.13374.4.3_SCZ2_harmon_data.txt	SCZ2	DEFB113.13374.4.3	Beta-defensin 113	SCZ2_Beta-defensin 113	132	0.000810474	0.921359	0.305031	IVW	0.01549	0.0300729	0.606496	0.945286	0.977753	1.02911	138.738	random	NA	NA	NA	NA	NA	NA	NA	NA	NA	NA
clumped_r2=0.1_DEFB115.8391.12.3_SCZ2_harmon_data.txt	SCZ2	DEFB115.8391.12.3	Beta-defensin 115	SCZ2_Beta-defensin 115	132	0.00493792	0.579823	0.000303671	IVW	0.00737535	0.0355402	0.835602	0.956905	0.989771	1.21616	193.756	random	NA	NA	NA	NA	NA	NA	NA	NA	NA	NA
clumped_r2=0.1_DEFB116.11144.10.3_SCZ2_harmon_data.txt	SCZ2	DEFB116.11144.10.3	Beta-defensin 116	SCZ2_Beta-defensin 116	132	-0.00695694	0.446901	5.62111e-06	IVW	0.00174043	0.037401	0.962884	0.965499	0.998661	1.27993	214.606	random	NA	NA	NA	NA	NA	NA	NA	NA	NA	NA
clumped_r2=0.1_DEFB118.9306.7.3_SCZ2_harmon_data.txt	SCZ2	DEFB118.9306.7.3	Beta-defensin 118	SCZ2_Beta-defensin 118	132	0.0147171	0.083071	0.0334068	IVW	0.0545356	0.0325155	0.0935004	0.680852	0.704237	1.11271	162.194	random	NA	NA	NA	NA	NA	NA	NA	NA	NA	NA
clumped_r2=0.1_DEFB119.10689.5.3_SCZ2_harmon_data.txt	SCZ2	DEFB119.10689.5.3	Beta-defensin 119	SCZ2_Beta-defensin 119	132	0.0123084	0.161675	0.00124153	IVW	0.0392196	0.0347688	0.259314	0.863467	0.893124	1.18978	185.44	random	NA	NA	NA	NA	NA	NA	NA	NA	NA	NA
clumped_r2=0.1_DEFB119.13455.10.3_SCZ2_harmon_data.txt	SCZ2	DEFB119.13455.10.3	Beta-defensin 119	SCZ2_Beta-defensin 119	132	-0.0423253	1.96158e-05	4.3888e-15	Egger	0.560992	0.126957	9.93e-06	0.00679699	0.00703044	1.51135	296.945	random	NA	NA	NA	NA	NA	NA	NA	NA	NA	NA
clumped_r2=0.1_DEFB119.8315.5.3_SCZ2_harmon_data.txt	SCZ2	DEFB119.8315.5.3	Beta-defensin 119	SCZ2_Beta-defensin 119	132	0.01897	0.0412051	2.15667e-07	Egger	-0.212309	0.119	0.0744059	0.640687	0.662692	1.32561	228.44	random	NA	NA	NA	NA	NA	NA	NA	NA	NA	NA
clumped_r2=0.1_DEFB119.8370.102.3_SCZ2_harmon_data.txt	SCZ2	DEFB119.8370.102.3	Beta-defensin 119	SCZ2_Beta-defensin 119	132	0.000792433	0.93184	5.91427e-07	IVW	0.0117959	0.0383147	0.758182	0.954346	0.987124	1.31114	225.202	random	NA	NA	NA	NA	NA	NA	NA	NA	NA	NA
clumped_r2=0.1_DEFB121.5765.53.3_SCZ2_harmon_data.txt	SCZ2	DEFB121.5765.53.3	Beta-defensin 121	SCZ2_Beta-defensin 121	132	0.0248345	0.00628537	1.40751e-05	Egger	-0.336888	0.116393	0.00379877	0.275699	0.285169	1.26741	208.822	random	NA	NA	NA	NA	NA	NA	NA	NA	NA	NA
clumped_r2=0.1_DEFB123.9362.11.3_SCZ2_harmon_data.txt	SCZ2	DEFB123.9362.11.3	Beta-defensin 123	SCZ2_Beta-defensin 123	132	0.00688307	0.452889	3.65504e-06	IVW	-0.00255771	0.0375839	0.945743	0.965009	0.998154	1.28611	216.684	random	NA	NA	NA	NA	NA	NA	NA	NA	NA	NA
clumped_r2=0.1_DEFB125.9486.13.3_SCZ2_harmon_data.txt	SCZ2	DEFB125.9486.13.3	Beta-defensin 125	SCZ2_Beta-defensin 125	132	0.00803655	0.368135	0.000234666	IVW	-0.00825888	0.0356641	0.816869	0.955863	0.988693	1.22072	195.211	random	NA	NA	NA	NA	NA	NA	NA	NA	NA	NA
clumped_r2=0.1_DEFB128.6360.7.3_SCZ2_harmon_data.txt	SCZ2	DEFB128.6360.7.3	Beta-defensin 128	SCZ2_Beta-defensin 128	132	0.003383	0.684835	0.146874	IVW	0.0518733	0.0310617	0.0949172	0.684141	0.707639	1.06298	148.021	random	NA	NA	NA	NA	NA	NA	NA	NA	NA	NA
clumped_r2=0.1_DEFB134.10610.8.3_SCZ2_harmon_data.txt	SCZ2	DEFB134.10610.8.3	Beta-defensin 134	SCZ2_Beta-defensin 134	132	-0.00833087	0.326124	0.0445117	IVW	-0.0195786	0.0322705	0.544049	0.938253	0.970478	1.10425	159.738	random	NA	NA	NA	NA	NA	NA	NA	NA	NA	NA
clumped_r2=0.1_DEFB135.6411.58.3_SCZ2_harmon_data.txt	SCZ2	DEFB135.6411.58.3	Beta-defensin 135	SCZ2_Beta-defensin 135	132	-0.0204143	0.0124624	0.560944	Egger	0.211414	0.104627	0.0433171	0.554993	0.574055	0.987943	126.884	random	NA	NA	NA	NA	NA	NA	NA	NA	NA	NA
clumped_r2=0.1_DEFB136.9332.6.3_SCZ2_harmon_data.txt	SCZ2	DEFB136.9332.6.3	Beta-defensin 136	SCZ2_Beta-defensin 136	132	0.00160373	0.85357	0.00698324	IVW	0.00656829	0.0336897	0.845421	0.956905	0.989771	1.15292	174.129	random	NA	NA	NA	NA	NA	NA	NA	NA	NA	NA
clumped_r2=0.1_DEPP.7178.59.3_SCZ2_harmon_data.txt	SCZ2	DEPP.7178.59.3	Protein DEPP	SCZ2_Protein DEPP	132	-0.00457869	0.614345	1.8724e-05	IVW	0.00298525	0.0368778	0.935482	0.963619	0.996715	1.26203	208.645	random	NA	NA	NA	NA	NA	NA	NA	NA	NA	NA
clumped_r2=0.1_DERL1.13393.46.3_SCZ2_harmon_data.txt	SCZ2	DERL1.13393.46.3	Derlin-1	SCZ2_Derlin-1	132	-0.00428602	0.622995	0.00447569	IVW	-0.0380196	0.0339863	0.263279	0.865488	0.895214	1.16301	177.189	random	NA	NA	NA	NA	NA	NA	NA	NA	NA	NA
clumped_r2=0.1_DES.12030.82.3_SCZ2_harmon_data.txt	SCZ2	DES.12030.82.3	Desmin	SCZ2_Desmin	132	-0.000961081	0.910809	0.0219837	IVW	-0.0465265	0.0328558	0.156751	0.781272	0.808106	1.12434	165.602	random	NA	NA	NA	NA	NA	NA	NA	NA	NA	NA
clumped_r2=0.1_DGCR14.11356.19.3_SCZ2_harmon_data.txt	SCZ2	DGCR14.11356.19.3	Protein DGCR14	SCZ2_Protein DGCR14	132	0.00703384	0.44145	6.1325e-06	IVW	0.0388354	0.0373678	0.298677	0.885237	0.915642	1.27866	214.183	random	NA	NA	NA	NA	NA	NA	NA	NA	NA	NA
clumped_r2=0.1_DGCR2.8055.33.3_SCZ2_harmon_data.txt	SCZ2	DGCR2.8055.33.3	Integral membrane protein DGCR2/IDD	SCZ2_Integral membrane protein DGCR2/IDD	132	0.00690539	0.434887	0.000815303	IVW	0.00836196	0.0350046	0.811197	0.955756	0.988583	1.19794	187.994	random	NA	NA	NA	NA	NA	NA	NA	NA	NA	NA
clumped_r2=0.1_DGCR6.9444.70.3_SCZ2_harmon_data.txt	SCZ2	DGCR6.9444.70.3	Protein DGCR6	SCZ2_Protein DGCR6	132	-0.0132439	0.107187	0.236351	IVW	-0.0734174	0.0304548	0.0159221	0.428283	0.442993	1.04212	142.269	random	NA	NA	NA	NA	NA	NA	NA	NA	NA	NA
clumped_r2=0.1_DGKB.12895.28.3_SCZ2_harmon_data.txt	SCZ2	DGKB.12895.28.3	Diacylglycerol kinase beta	SCZ2_Diacylglycerol kinase beta	132	-0.0122377	0.149904	0.0357259	IVW	0.00744628	0.0324611	0.818565	0.955863	0.988693	1.11077	161.629	random	NA	NA	NA	NA	NA	NA	NA	NA	NA	NA
clumped_r2=0.1_DHFR.9823.2.3_SCZ2_harmon_data.txt	SCZ2	DHFR.9823.2.3	Dihydrofolate reductase	SCZ2_Dihydrofolate reductase	132	0.0132086	0.127688	0.00550994	IVW	0.0248025	0.0338489	0.463717	0.931199	0.963182	1.15835	175.774	random	NA	NA	NA	NA	NA	NA	NA	NA	NA	NA
clumped_r2=0.1_DHH.4389.2.1_SCZ2_harmon_data.txt	SCZ2	DHH.4389.2.1	Desert hedgehog protein N-product	SCZ2_Desert hedgehog protein N-product	132	-0.00436995	0.61183	0.0150653	IVW	-0.10429	0.0331465	0.00165321	0.203212	0.210191	1.13423	168.529	random	NA	NA	NA	NA	NA	NA	NA	NA	NA	NA
clumped_r2=0.1_DHX38.13645.14.3_SCZ2_harmon_data.txt	SCZ2	DHX38.13645.14.3	Pre-mRNA-splicing factor ATP-dependent RNA helicase PRP16	SCZ2_Pre-mRNA-splicing factor ATP-dependent RNA helicase PRP16	132	0.00187225	0.831982	0.00124237	IVW	-0.0294559	0.0347672	0.396865	0.918434	0.949979	1.18976	185.436	random	NA	NA	NA	NA	NA	NA	NA	NA	NA	NA
clumped_r2=0.1_DHX58.14012.17.3_SCZ2_harmon_data.txt	SCZ2	DHX58.14012.17.3	Probable ATP-dependent RNA helicase DHX58	SCZ2_Probable ATP-dependent RNA helicase DHX58	132	0.00250194	0.769981	0.0261221	IVW	0.0195318	0.0327216	0.550569	0.940288	0.972583	1.11964	164.22	random	NA	NA	NA	NA	NA	NA	NA	NA	NA	NA
clumped_r2=0.1_DHX8.11601.26.3_SCZ2_harmon_data.txt	SCZ2	DHX8.11601.26.3	ATP-dependent RNA helicase DHX8	SCZ2_ATP-dependent RNA helicase DHX8	132	-0.0115439	0.192113	0.00062407	IVW	0.0362152	0.0351482	0.302843	0.885343	0.915751	1.203	189.585	random	NA	NA	NA	NA	NA	NA	NA	NA	NA	NA
clumped_r2=0.1_DHX9.10527.22.3_SCZ2_harmon_data.txt	SCZ2	DHX9.10527.22.3	ATP-dependent RNA helicase A	SCZ2_ATP-dependent RNA helicase A	132	-0.00832731	0.375102	2.83466e-08	IVW	-0.0358468	0.0394361	0.363359	0.909427	0.940662	1.34957	238.597	random	NA	NA	NA	NA	NA	NA	NA	NA	NA	NA
clumped_r2=0.1_DIABLO.3122.6.2_SCZ2_harmon_data.txt	SCZ2	DIABLO.3122.6.2	Diablo homolog, mitochondrial	SCZ2_Diablo homolog, mitochondrial	132	-0.00392082	0.652575	0.00507466	IVW	0.0617181	0.033908	0.0687339	0.628749	0.650344	1.16021	176.337	random	NA	NA	NA	NA	NA	NA	NA	NA	NA	NA
clumped_r2=0.1_DIMT1.12694.28.3_SCZ2_harmon_data.txt	SCZ2	DIMT1.12694.28.3	Probable dimethyladenosine transferase	SCZ2_Probable dimethyladenosine transferase	132	-0.0168575	0.0601453	6.3175e-05	IVW	0.0560535	0.0363254	0.122807	0.737007	0.76232	1.24286	202.357	random	NA	NA	NA	NA	NA	NA	NA	NA	NA	NA
clumped_r2=0.1_DIRAS3.12406.119.3_SCZ2_harmon_data.txt	SCZ2	DIRAS3.12406.119.3	GTP-binding protein Di-Ras3	SCZ2_GTP-binding protein Di-Ras3	132	0.0133397	0.114605	0.0492842	IVW	0.0156302	0.0321807	0.627178	0.947177	0.979709	1.10115	158.84	random	NA	NA	NA	NA	NA	NA	NA	NA	NA	NA
clumped_r2=0.1_DKK1.3535.84.1_SCZ2_harmon_data.txt	SCZ2	DKK1.3535.84.1	Dickkopf-related protein 1	SCZ2_Dickkopf-related protein 1	132	0.0121794	0.193105	3.91597e-08	IVW	-0.00387327	0.0393211	0.921532	0.963148	0.996229	1.34566	237.213	random	NA	NA	NA	NA	NA	NA	NA	NA	NA	NA
clumped_r2=0.1_DKK3.3607.71.6_SCZ2_harmon_data.txt	SCZ2	DKK3.3607.71.6	Dickkopf-related protein 3	SCZ2_Dickkopf-related protein 3	132	-0.00687036	0.399089	0.372091	IVW	0.0185374	0.0297393	0.533067	0.936492	0.968657	1.01767	135.671	random	NA	NA	NA	NA	NA	NA	NA	NA	NA	NA
clumped_r2=0.1_DKK4.3365.7.2_SCZ2_harmon_data.txt	SCZ2	DKK4.3365.7.2	Dickkopf-related protein 4	SCZ2_Dickkopf-related protein 4	132	0.0107806	0.249503	4.02032e-08	IVW	-0.00247206	0.0393106	0.949858	0.965499	0.998661	1.34533	237.1	random	NA	NA	NA	NA	NA	NA	NA	NA	NA	NA
clumped_r2=0.1_DKKL1.3644.5.4_SCZ2_harmon_data.txt	SCZ2	DKKL1.3644.5.4	Dickkopf-like protein 1	SCZ2_Dickkopf-like protein 1	132	-0.00951713	0.29037	6.25324e-05	IVW	0.0632742	0.0363276	0.0815493	0.655795	0.678319	1.24303	202.411	random	NA	NA	NA	NA	NA	NA	NA	NA	NA	NA
clumped_r2=0.1_DLD.10025.1.3_SCZ2_harmon_data.txt	SCZ2	DLD.10025.1.3	Dihydrolipoyl dehydrogenase, mitochondrial	SCZ2_Dihydrolipoyl dehydrogenase, mitochondrial	132	-0.00648001	0.446563	0.0361703	IVW	0.0872725	0.0324499	0.00715698	0.343663	0.355466	1.11041	161.525	random	NA	NA	NA	NA	NA	NA	NA	NA	NA	NA
clumped_r2=0.1_DLG3.7897.75.3_SCZ2_harmon_data.txt	SCZ2	DLG3.7897.75.3	Disks large homolog 3	SCZ2_Disks large homolog 3	132	0.0143434	0.105024	0.00050449	IVW	-0.00103189	0.0352705	0.97666	0.965499	0.998661	1.20696	190.833	random	NA	NA	NA	NA	NA	NA	NA	NA	NA	NA
clumped_r2=0.1_DLK1.6496.60.3_SCZ2_harmon_data.txt	SCZ2	DLK1.6496.60.3	Protein delta homolog 1	SCZ2_Protein delta homolog 1	132	0.00346274	0.70072	6.96247e-05	IVW	0.012664	0.0362696	0.726968	0.954346	0.987124	1.24128	201.842	random	NA	NA	NA	NA	NA	NA	NA	NA	NA	NA
clumped_r2=0.1_DLK1.8380.244.4_SCZ2_harmon_data.txt	SCZ2	DLK1.8380.244.4	Protein delta homolog 1	SCZ2_Protein delta homolog 1	132	0.000987484	0.909199	0.00966446	IVW	-0.0145733	0.0334614	0.663181	0.950905	0.983565	1.14523	171.815	random	NA	NA	NA	NA	NA	NA	NA	NA	NA	NA
clumped_r2=0.1_DLK2.9359.9.3_SCZ2_harmon_data.txt	SCZ2	DLK2.9359.9.3	Protein delta homolog 2	SCZ2_Protein delta homolog 2	132	0.00148263	0.865726	0.00251025	IVW	0.0500358	0.03435	0.145214	0.771004	0.797485	1.17546	181.005	random	NA	NA	NA	NA	NA	NA	NA	NA	NA	NA
clumped_r2=0.1_DLL1.5349.69.3_SCZ2_harmon_data.txt	SCZ2	DLL1.5349.69.3	Delta-like protein 1	SCZ2_Delta-like protein 1	132	-0.00605984	0.485271	0.00683731	IVW	0.0454282	0.0337027	0.177687	0.804525	0.832157	1.15341	174.277	random	NA	NA	NA	NA	NA	NA	NA	NA	NA	NA
clumped_r2=0.1_DLL1.8264.43.3_SCZ2_harmon_data.txt	SCZ2	DLL1.8264.43.3	Delta-like protein 1	SCZ2_Delta-like protein 1	132	-0.0187816	0.0369461	6.33238e-05	Egger	0.253276	0.115285	0.0280233	0.491343	0.508219	1.24378	201.108	random	NA	NA	NA	NA	NA	NA	NA	NA	NA	NA
clumped_r2=0.1_DLL4.3305.6.1_SCZ2_harmon_data.txt	SCZ2	DLL4.3305.6.1	Delta-like protein 4	SCZ2_Delta-like protein 4	132	0.0050987	0.573781	2.51673e-05	IVW	0.0188062	0.036746	0.608799	0.945705	0.978186	1.25747	207.142	random	NA	NA	NA	NA	NA	NA	NA	NA	NA	NA
clumped_r2=0.1_DMKN.8535.102.3_SCZ2_harmon_data.txt	SCZ2	DMKN.8535.102.3	Dermokine	SCZ2_Dermokine	132	-0.00607472	0.500824	5.47516e-05	IVW	0.00160294	0.0363897	0.964865	0.965499	0.998661	1.24518	203.112	random	NA	NA	NA	NA	NA	NA	NA	NA	NA	NA
clumped_r2=0.1_DMPK.9010.3.3_SCZ2_harmon_data.txt	SCZ2	DMPK.9010.3.3	Myotonin-protein kinase	SCZ2_Myotonin-protein kinase	132	0.0114756	0.190353	0.00209375	IVW	0.0585162	0.0344637	0.0895255	0.673196	0.696318	1.17924	182.168	random	NA	NA	NA	NA	NA	NA	NA	NA	NA	NA
clumped_r2=0.1_DNAJA4.9744.139.3_SCZ2_harmon_data.txt	SCZ2	DNAJA4.9744.139.3	DnaJ homolog subfamily A member 4	SCZ2_DnaJ homolog subfamily A member 4	132	-0.0114736	0.169644	0.110102	IVW	-0.0851087	0.0313904	0.0067021	0.335673	0.347202	1.0741	151.133	random	NA	NA	NA	NA	NA	NA	NA	NA	NA	NA
clumped_r2=0.1_DNAJB1.3852.19.2_SCZ2_harmon_data.txt	SCZ2	DNAJB1.3852.19.2	DnaJ homolog subfamily B member 1	SCZ2_DnaJ homolog subfamily B member 1	132	-0.00501191	0.54869	0.124831	IVW	-0.0263959	0.0312477	0.39826	0.919463	0.951043	1.06937	149.805	random	NA	NA	NA	NA	NA	NA	NA	NA	NA	NA
clumped_r2=0.1_DNAJB11.7110.2.3_SCZ2_harmon_data.txt	SCZ2	DNAJB11.7110.2.3	DnaJ homolog subfamily B member 11	SCZ2_DnaJ homolog subfamily B member 11	132	0.0115095	0.198801	0.000123793	IVW	0.0185531	0.0359957	0.606256	0.945286	0.977753	1.23172	198.746	random	NA	NA	NA	NA	NA	NA	NA	NA	NA	NA
clumped_r2=0.1_DNAJB12.8006.12.3_SCZ2_harmon_data.txt	SCZ2	DNAJB12.8006.12.3	DnaJ homolog subfamily B member 12	SCZ2_DnaJ homolog subfamily B member 12	132	0.00906307	0.300143	0.00274304	IVW	0.0575796	0.034292	0.0931327	0.679795	0.703143	1.1736	180.43	random	NA	NA	NA	NA	NA	NA	NA	NA	NA	NA
clumped_r2=0.1_DNAJB14.8037.53.3_SCZ2_harmon_data.txt	SCZ2	DNAJB14.8037.53.3	DnaJ homolog subfamily B member 14	SCZ2_DnaJ homolog subfamily B member 14	132	-0.00110991	0.90216	5.0049e-05	IVW	-0.00625475	0.0364249	0.863661	0.958424	0.991342	1.24663	203.584	random	NA	NA	NA	NA	NA	NA	NA	NA	NA	NA
clumped_r2=0.1_DNAJB14.8053.16.3_SCZ2_harmon_data.txt	SCZ2	DNAJB14.8053.16.3	DnaJ homolog subfamily B member 14	SCZ2_DnaJ homolog subfamily B member 14	132	0.0019845	0.821162	0.00216519	IVW	-0.0299313	0.0344374	0.384764	0.915923	0.947381	1.17854	181.954	random	NA	NA	NA	NA	NA	NA	NA	NA	NA	NA
clumped_r2=0.1_DNAJB2.11438.6.3_SCZ2_harmon_data.txt	SCZ2	DNAJB2.11438.6.3	DnaJ homolog subfamily B member 2	SCZ2_DnaJ homolog subfamily B member 2	132	0.00729357	0.419914	3.45182e-05	IVW	-0.0351581	0.0366003	0.336755	0.900161	0.931078	1.25253	205.518	random	NA	NA	NA	NA	NA	NA	NA	NA	NA	NA
clumped_r2=0.1_DNAJB9.11214.40.3_SCZ2_harmon_data.txt	SCZ2	DNAJB9.11214.40.3	DnaJ homolog subfamily B member 9	SCZ2_DnaJ homolog subfamily B member 9	132	0.00233368	0.796717	3.13927e-05	IVW	0.0122866	0.0366396	0.73737	0.954346	0.987124	1.25403	206.008	random	NA	NA	NA	NA	NA	NA	NA	NA	NA	NA
clumped_r2=0.1_DNAJC10.8297.8.3_SCZ2_harmon_data.txt	SCZ2	DNAJC10.8297.8.3	DnaJ homolog subfamily C member 10	SCZ2_DnaJ homolog subfamily C member 10	132	0.0146788	0.0986251	0.000272458	IVW	0.0785449	0.035589	0.0273144	0.487742	0.504494	1.21809	194.371	random	NA	NA	NA	NA	NA	NA	NA	NA	NA	NA
clumped_r2=0.1_DNAJC15.7197.2.3_SCZ2_harmon_data.txt	SCZ2	DNAJC15.7197.2.3	DnaJ homolog subfamily C member 15	SCZ2_DnaJ homolog subfamily C member 15	132	0.0215346	0.0161679	0.000138892	Egger	-0.253607	0.114662	0.0269821	0.486797	0.503517	1.23068	196.893	random	NA	NA	NA	NA	NA	NA	NA	NA	NA	NA
clumped_r2=0.1_DNAJC17.14655.1.3_SCZ2_harmon_data.txt	SCZ2	DNAJC17.14655.1.3	DnaJ homolog subfamily C member 17	SCZ2_DnaJ homolog subfamily C member 17	132	-0.0117533	0.176564	0.00443575	IVW	-0.0890285	0.033994	0.00882009	0.371749	0.384517	1.16321	177.25	random	NA	NA	NA	NA	NA	NA	NA	NA	NA	NA
clumped_r2=0.1_DNAJC18.8033.1.3_SCZ2_harmon_data.txt	SCZ2	DNAJC18.8033.1.3	DnaJ homolog subfamily C member 18	SCZ2_DnaJ homolog subfamily C member 18	132	0.0057996	0.504824	0.00592221	IVW	-0.0560344	0.0338015	0.0973684	0.687742	0.711363	1.15671	175.276	random	NA	NA	NA	NA	NA	NA	NA	NA	NA	NA
clumped_r2=0.1_DNAJC19.4545.53.3_SCZ2_harmon_data.txt	SCZ2	DNAJC19.4545.53.3	Mitochondrial import inner membrane translocase subunit TIM14	SCZ2_Mitochondrial import inner membrane translocase subunit TIM14	132	-0.00886319	0.300632	0.0226641	IVW	-0.0194361	0.0328338	0.553882	0.940967	0.973286	1.12352	165.36	random	NA	NA	NA	NA	NA	NA	NA	NA	NA	NA
clumped_r2=0.1_DNAJC27.12799.65.3_SCZ2_harmon_data.txt	SCZ2	DNAJC27.12799.65.3	DnaJ homolog subfamily C member 27	SCZ2_DnaJ homolog subfamily C member 27	132	-0.00251714	0.791234	1.70746e-09	IVW	0.0769728	0.0403924	0.0566987	0.593568	0.613955	1.38224	250.285	random	NA	NA	NA	NA	NA	NA	NA	NA	NA	NA
clumped_r2=0.1_DNAJC30.7866.11.3_SCZ2_harmon_data.txt	SCZ2	DNAJC30.7866.11.3	DnaJ homolog subfamily C member 30	SCZ2_DnaJ homolog subfamily C member 30	132	0.00453029	0.605785	0.00211804	IVW	-0.010229	0.0344525	0.766542	0.954346	0.987124	1.179	182.095	random	NA	NA	NA	NA	NA	NA	NA	NA	NA	NA
clumped_r2=0.1_DNAJC4.8016.19.3_SCZ2_harmon_data.txt	SCZ2	DNAJC4.8016.19.3	DnaJ homolog subfamily C member 4	SCZ2_DnaJ homolog subfamily C member 4	132	-0.00254857	0.773601	0.000733287	IVW	0.0909092	0.0350656	0.00952673	0.380075	0.393129	1.19996	188.628	random	NA	NA	NA	NA	NA	NA	NA	NA	NA	NA
clumped_r2=0.1_DNASE2B.6533.20.3_SCZ2_harmon_data.txt	SCZ2	DNASE2B.6533.20.3	Deoxyribonuclease-2-beta	SCZ2_Deoxyribonuclease-2-beta	132	0.00560085	0.540444	5.18139e-06	IVW	0.00518914	0.0374336	0.889749	0.961671	0.9947	1.28111	215.002	random	NA	NA	NA	NA	NA	NA	NA	NA	NA	NA
clumped_r2=0.1_DNER.11442.1.3_SCZ2_harmon_data.txt	SCZ2	DNER.11442.1.3	Delta and Notch-like epidermal growth factor-related receptor	SCZ2_Delta and Notch-like epidermal growth factor-related receptor	132	0.00600606	0.509287	1.36962e-05	IVW	0.025847	0.0370153	0.485003	0.93273	0.964765	1.26677	210.217	random	NA	NA	NA	NA	NA	NA	NA	NA	NA	NA
clumped_r2=0.1_DNER.9769.48.3_SCZ2_harmon_data.txt	SCZ2	DNER.9769.48.3	Delta and Notch-like epidermal growth factor-related receptor	SCZ2_Delta and Notch-like epidermal growth factor-related receptor	132	0.00758389	0.368176	0.074699	IVW	-0.0326025	0.0317904	0.305106	0.885535	0.915949	1.08777	155.005	random	NA	NA	NA	NA	NA	NA	NA	NA	NA	NA
clumped_r2=0.1_DOCK9.14002.18.3_SCZ2_harmon_data.txt	SCZ2	DOCK9.14002.18.3	Dedicator of cytokinesis protein 9	SCZ2_Dedicator of cytokinesis protein 9	132	-0.00529223	0.542567	0.00602194	IVW	0.0311461	0.0337889	0.356641	0.90693	0.93808	1.15633	175.161	random	NA	NA	NA	NA	NA	NA	NA	NA	NA	NA
clumped_r2=0.1_DOK2.14246.50.3_SCZ2_harmon_data.txt	SCZ2	DOK2.14246.50.3	Docking protein 2	SCZ2_Docking protein 2	132	0.013456	0.12766	0.000666974	IVW	-0.00251915	0.0351174	0.942813	0.964553	0.997681	1.20175	189.191	random	NA	NA	NA	NA	NA	NA	NA	NA	NA	NA
clumped_r2=0.1_DPEP1.8794.13.3_SCZ2_harmon_data.txt	SCZ2	DPEP1.8794.13.3	Dipeptidase 1	SCZ2_Dipeptidase 1	132	0.000970566	0.918721	1.64108e-09	IVW	0.0175367	0.0404048	0.664271	0.950905	0.983565	1.38268	250.446	random	NA	NA	NA	NA	NA	NA	NA	NA	NA	NA
clumped_r2=0.1_DPEP2.8327.26.3_SCZ2_harmon_data.txt	SCZ2	DPEP2.8327.26.3	Dipeptidase 2	SCZ2_Dipeptidase 2	132	0.00534484	0.542562	0.00209224	IVW	-0.0249356	0.0344587	0.469288	0.931199	0.963182	1.17925	182.173	random	NA	NA	NA	NA	NA	NA	NA	NA	NA	NA
clumped_r2=0.1_DPP10.7890.68.3_SCZ2_harmon_data.txt	SCZ2	DPP10.7890.68.3	Inactive dipeptidyl peptidase 10	SCZ2_Inactive dipeptidyl peptidase 10	132	0.0103309	0.248063	0.000167807	IVW	0.0881732	0.0358429	0.0138941	0.41719	0.431519	1.22654	197.078	random	NA	NA	NA	NA	NA	NA	NA	NA	NA	NA
clumped_r2=0.1_DPP7.3608.12.5_SCZ2_harmon_data.txt	SCZ2	DPP7.3608.12.5	Dipeptidyl peptidase 2	SCZ2_Dipeptidyl peptidase 2	132	-0.0111521	0.206883	0.000759489	IVW	0.00683993	0.0350482	0.845269	0.956905	0.989771	1.1993	188.419	random	NA	NA	NA	NA	NA	NA	NA	NA	NA	NA
clumped_r2=0.1_DPP7.8346.9.3_SCZ2_harmon_data.txt	SCZ2	DPP7.8346.9.3	Dipeptidyl peptidase 2	SCZ2_Dipeptidyl peptidase 2	132	0.0197152	0.0273953	0.000179238	Egger	-0.257972	0.114465	0.0242134	0.473009	0.489255	1.22629	195.493	random	NA	NA	NA	NA	NA	NA	NA	NA	NA	NA
clumped_r2=0.1_DPT.4979.34.2_SCZ2_harmon_data.txt	SCZ2	DPT.4979.34.2	Dermatopontin	SCZ2_Dermatopontin	132	0.0122522	0.194808	4.20699e-09	IVW	0.0705265	0.0400914	0.0785534	0.648433	0.670704	1.37201	246.597	random	NA	NA	NA	NA	NA	NA	NA	NA	NA	NA
clumped_r2=0.1_DPY30.13943.38.3_SCZ2_harmon_data.txt	SCZ2	DPY30.13943.38.3	Protein dpy-30 homolog	SCZ2_Protein dpy-30 homolog	132	0.00811535	0.365179	0.0001292	IVW	0.0835168	0.0359703	0.0202424	0.454208	0.469809	1.231	198.513	random	NA	NA	NA	NA	NA	NA	NA	NA	NA	NA
clumped_r2=0.1_DPYSL3.12707.26.3_SCZ2_harmon_data.txt	SCZ2	DPYSL3.12707.26.3	Dihydropyrimidinase-related protein 3	SCZ2_Dihydropyrimidinase-related protein 3	132	0.00426058	0.627549	0.00205502	IVW	0.0302338	0.034468	0.380401	0.914494	0.945903	1.17962	182.287	random	NA	NA	NA	NA	NA	NA	NA	NA	NA	NA
clumped_r2=0.1_DPYSL5.12683.156.3_SCZ2_harmon_data.txt	SCZ2	DPYSL5.12683.156.3	Dihydropyrimidinase-related protein 5	SCZ2_Dihydropyrimidinase-related protein 5	132	-0.00961263	0.271864	0.00270495	IVW	0.0197316	0.0342985	0.565094	0.941532	0.97387	1.17389	180.521	random	NA	NA	NA	NA	NA	NA	NA	NA	NA	NA
clumped_r2=0.1_DRGX.8034.6.3_SCZ2_harmon_data.txt	SCZ2	DRGX.8034.6.3	Dorsal root ganglia homeobox protein	SCZ2_Dorsal root ganglia homeobox protein	132	0.0101023	0.25212	0.00103782	IVW	-0.0324042	0.0348663	0.352691	0.905634	0.936739	1.19329	186.536	random	NA	NA	NA	NA	NA	NA	NA	NA	NA	NA
clumped_r2=0.1_DSC2.13126.52.3_SCZ2_harmon_data.txt	SCZ2	DSC2.13126.52.3	Desmocollin-2	SCZ2_Desmocollin-2	132	0.00445016	0.609929	0.00457531	IVW	-0.059021	0.0339748	0.082352	0.656861	0.679421	1.16252	177.04	random	NA	NA	NA	NA	NA	NA	NA	NA	NA	NA
clumped_r2=0.1_DSC3.4981.6.1_SCZ2_harmon_data.txt	SCZ2	DSC3.4981.6.1	Desmocollin-3	SCZ2_Desmocollin-3	132	0.000875761	0.920034	0.00468654	IVW	0.0989261	0.0339542	0.00357379	0.268575	0.277799	1.16199	176.878	random	NA	NA	NA	NA	NA	NA	NA	NA	NA	NA
clumped_r2=0.1_DSCAM.9175.48.3_SCZ2_harmon_data.txt	SCZ2	DSCAM.9175.48.3	Down syndrome cell adhesion molecule	SCZ2_Down syndrome cell adhesion molecule	132	-0.0114851	0.202388	4.85289e-05	IVW	0.044109	0.0364468	0.226191	0.845093	0.874119	1.24712	203.746	random	NA	NA	NA	NA	NA	NA	NA	NA	NA	NA
clumped_r2=0.1_DSG1.2976.58.2_SCZ2_harmon_data.txt	SCZ2	DSG1.2976.58.2	Desmoglein-1	SCZ2_Desmoglein-1	132	-0.00649129	0.4593	0.00226996	IVW	-0.0111894	0.0344083	0.745034	0.954346	0.987124	1.17756	181.652	random	NA	NA	NA	NA	NA	NA	NA	NA	NA	NA
clumped_r2=0.1_DSG2.9484.75.3_SCZ2_harmon_data.txt	SCZ2	DSG2.9484.75.3	Desmoglein-2	SCZ2_Desmoglein-2	132	-0.0117982	0.192746	2.04032e-05	IVW	0.00325418	0.0368408	0.929614	0.963447	0.996538	1.26071	208.21	random	NA	NA	NA	NA	NA	NA	NA	NA	NA	NA
clumped_r2=0.1_DTX1.11430.49.3_SCZ2_harmon_data.txt	SCZ2	DTX1.11430.49.3	E3 ubiquitin-protein ligase DTX1	SCZ2_E3 ubiquitin-protein ligase DTX1	132	0.00750663	0.394377	0.00127461	IVW	-0.042208	0.0347553	0.224583	0.844306	0.873304	1.18926	185.278	random	NA	NA	NA	NA	NA	NA	NA	NA	NA	NA
clumped_r2=0.1_DTX3L.11643.73.3_SCZ2_harmon_data.txt	SCZ2	DTX3L.11643.73.3	E3 ubiquitin-protein ligase DTX3L	SCZ2_E3 ubiquitin-protein ligase DTX3L	132	-0.00600536	0.460676	0.386238	IVW	-0.000197823	0.0296723	0.994681	0.966274	0.999462	1.01536	135.056	random	NA	NA	NA	NA	NA	NA	NA	NA	NA	NA
clumped_r2=0.1_DUSP13.6525.17.3_SCZ2_harmon_data.txt	SCZ2	DUSP13.6525.17.3	Dual specificity protein phosphatase 13 isoform A	SCZ2_Dual specificity protein phosphatase 13 isoform A	132	0.0109632	0.20958	0.00292704	IVW	0.0644941	0.0342543	0.0597274	0.602782	0.623486	1.17222	180.008	random	NA	NA	NA	NA	NA	NA	NA	NA	NA	NA
clumped_r2=0.1_DUSP15.12838.28.3_SCZ2_harmon_data.txt	SCZ2	DUSP15.12838.28.3	Dual specificity protein phosphatase 15	SCZ2_Dual specificity protein phosphatase 15	132	-0.00766732	0.36781	0.0365421	IVW	-0.0501538	0.032438	0.12207	0.736266	0.761554	1.11011	161.438	random	NA	NA	NA	NA	NA	NA	NA	NA	NA	NA
clumped_r2=0.1_DUSP16.14631.22.3_SCZ2_harmon_data.txt	SCZ2	DUSP16.14631.22.3	Dual specificity protein phosphatase 16	SCZ2_Dual specificity protein phosphatase 16	132	-0.00546524	0.505983	0.285335	IVW	0.0388422	0.0301817	0.198114	0.821171	0.849375	1.03268	139.701	random	NA	NA	NA	NA	NA	NA	NA	NA	NA	NA
clumped_r2=0.1_DUSP4.10035.6.3_SCZ2_harmon_data.txt	SCZ2	DUSP4.10035.6.3	Dual specificity protein phosphatase 4	SCZ2_Dual specificity protein phosphatase 4	132	0.00240256	0.782461	0.0056373	IVW	-0.0189114	0.0338333	0.576191	0.94257	0.974944	1.15784	175.616	random	NA	NA	NA	NA	NA	NA	NA	NA	NA	NA
clumped_r2=0.1_DUSP6.12341.8.3_SCZ2_harmon_data.txt	SCZ2	DUSP6.12341.8.3	Dual specificity protein phosphatase 6	SCZ2_Dual specificity protein phosphatase 6	132	0.0032728	0.72995	3.28339e-09	IVW	0.0499497	0.040171	0.213711	0.835715	0.864418	1.37485	247.616	random	NA	NA	NA	NA	NA	NA	NA	NA	NA	NA
clumped_r2=0.1_DVL2.13575.40.3_SCZ2_harmon_data.txt	SCZ2	DVL2.13575.40.3	Segment polarity protein dishevelled homolog DVL-2	SCZ2_Segment polarity protein dishevelled homolog DVL-2	132	0.000211548	0.981478	1.26177e-05	IVW	0.0301343	0.0370594	0.416141	0.9225	0.954184	1.268	210.627	random	NA	NA	NA	NA	NA	NA	NA	NA	NA	NA
clumped_r2=0.1_DYNAP.10692.48.3_SCZ2_harmon_data.txt	SCZ2	DYNAP.10692.48.3	Dynactin-associated protein	SCZ2_Dynactin-associated protein	132	-0.00967038	0.285209	2.94889e-05	IVW	-0.00488985	0.0366724	0.893926	0.96208	0.995124	1.255	206.33	random	NA	NA	NA	NA	NA	NA	NA	NA	NA	NA
clumped_r2=0.1_DYNLL1.3881.49.2_SCZ2_harmon_data.txt	SCZ2	DYNLL1.3881.49.2	Dynein light chain 1, cytoplasmic	SCZ2_Dynein light chain 1, cytoplasmic	132	0.00186856	0.822121	0.177501	IVW	-0.0133189	0.0308314	0.665748	0.951213	0.983884	1.05511	145.836	random	NA	NA	NA	NA	NA	NA	NA	NA	NA	NA
clumped_r2=0.1_DYNLT3.12867.40.3_SCZ2_harmon_data.txt	SCZ2	DYNLT3.12867.40.3	Dynein light chain Tctex-type 3	SCZ2_Dynein light chain Tctex-type 3	132	-0.00918178	0.291957	0.00411949	IVW	0.0669658	0.0340441	0.0491799	0.573578	0.593278	1.16484	177.747	random	NA	NA	NA	NA	NA	NA	NA	NA	NA	NA
clumped_r2=0.1_DYRK3.4359.87.1_SCZ2_harmon_data.txt	SCZ2	DYRK3.4359.87.1	Dual specificity tyrosine-phosphorylation-regulated kinase 3	SCZ2_Dual specificity tyrosine-phosphorylation-regulated kinase 3	132	-0.0169906	0.0489543	0.0109365	Egger	0.195892	0.1105	0.076265	0.644446	0.66658	1.14278	169.773	random	NA	NA	NA	NA	NA	NA	NA	NA	NA	NA
clumped_r2=0.1_ECE1.3611.70.4_SCZ2_harmon_data.txt	SCZ2	ECE1.3611.70.4	Endothelin-converting enzyme 1	SCZ2_Endothelin-converting enzyme 1	132	-0.00781587	0.39252	5.4228e-06	IVW	0.063507	0.0374146	0.0896238	0.673196	0.696318	1.28045	214.781	random	NA	NA	NA	NA	NA	NA	NA	NA	NA	NA
clumped_r2=0.1_ECE1.8767.44.3_SCZ2_harmon_data.txt	SCZ2	ECE1.8767.44.3	Endothelin-converting enzyme 1	SCZ2_Endothelin-converting enzyme 1	132	-0.00595479	0.50337	0.000374215	IVW	-0.0155303	0.0354289	0.661133	0.950357	0.982998	1.21241	192.563	random	NA	NA	NA	NA	NA	NA	NA	NA	NA	NA
clumped_r2=0.1_EDA.14024.196.3_SCZ2_harmon_data.txt	SCZ2	EDA.14024.196.3	Ectodysplasin-A, secreted form	SCZ2_Ectodysplasin-A, secreted form	132	0.00597968	0.497843	0.00123081	IVW	-0.0375981	0.0347715	0.279569	0.874773	0.904818	1.18995	185.493	random	NA	NA	NA	NA	NA	NA	NA	NA	NA	NA
clumped_r2=0.1_EDA.2826.53.2_SCZ2_harmon_data.txt	SCZ2	EDA.2826.53.2	Ectodysplasin-A, secreted form	SCZ2_Ectodysplasin-A, secreted form	132	-0.0206127	0.0212581	0.000151291	Egger	0.317367	0.114604	0.00561862	0.323176	0.334276	1.22921	196.425	random	NA	NA	NA	NA	NA	NA	NA	NA	NA	NA
clumped_r2=0.1_EDA2R.3083.71.1_SCZ2_harmon_data.txt	SCZ2	EDA2R.3083.71.1	Tumor necrosis factor receptor superfamily member 27	SCZ2_Tumor necrosis factor receptor superfamily member 27	132	-0.0125993	0.147287	0.00442835	IVW	-0.0437576	0.033991	0.19798	0.821171	0.849375	1.16324	177.261	random	NA	NA	NA	NA	NA	NA	NA	NA	NA	NA
clumped_r2=0.1_EDAR.2977.7.2_SCZ2_harmon_data.txt	SCZ2	EDAR.2977.7.2	Tumor necrosis factor receptor superfamily member EDAR	SCZ2_Tumor necrosis factor receptor superfamily member EDAR	132	-0.0039436	0.648485	0.00983753	IVW	-0.00534061	0.0334528	0.87316	0.959154	0.992097	1.14481	171.686	random	NA	NA	NA	NA	NA	NA	NA	NA	NA	NA
clumped_r2=0.1_EDC4.13066.42.3_SCZ2_harmon_data.txt	SCZ2	EDC4.13066.42.3	Enhancer of mRNA-decapping protein 4	SCZ2_Enhancer of mRNA-decapping protein 4	132	0.00734372	0.401149	0.00290597	IVW	-0.0355837	0.0342592	0.298961	0.885237	0.915642	1.17238	180.055	random	NA	NA	NA	NA	NA	NA	NA	NA	NA	NA
clumped_r2=0.1_EDDM3B.7782.34.3_SCZ2_harmon_data.txt	SCZ2	EDDM3B.7782.34.3	Epididymal secretory protein E3-beta	SCZ2_Epididymal secretory protein E3-beta	132	-0.00333273	0.694529	0.0510953	IVW	-0.0158582	0.0321503	0.621834	0.947177	0.979709	1.10003	158.518	random	NA	NA	NA	NA	NA	NA	NA	NA	NA	NA
clumped_r2=0.1_EDF1.12415.122.3_SCZ2_harmon_data.txt	SCZ2	EDF1.12415.122.3	Endothelial differentiation-related factor 1	SCZ2_Endothelial differentiation-related factor 1	132	0.00273847	0.767754	4.81077e-07	IVW	-0.0419587	0.0383935	0.274455	0.871456	0.901387	1.31388	226.142	random	NA	NA	NA	NA	NA	NA	NA	NA	NA	NA
clumped_r2=0.1_EDN2.12574.36.3_SCZ2_harmon_data.txt	SCZ2	EDN2.12574.36.3	Endothelin-2	SCZ2_Endothelin-2	132	0.00951294	0.273887	0.00514626	IVW	0.0459798	0.0338962	0.174943	0.799776	0.827246	1.15989	176.241	random	NA	NA	NA	NA	NA	NA	NA	NA	NA	NA
clumped_r2=0.1_EEA1.14043.12.3_SCZ2_harmon_data.txt	SCZ2	EEA1.14043.12.3	Early endosome antigen 1	SCZ2_Early endosome antigen 1	132	0.0217305	0.0126587	0.0040091	Egger	-0.292325	0.111617	0.00881868	0.371749	0.384517	1.16607	176.765	random	NA	NA	NA	NA	NA	NA	NA	NA	NA	NA
clumped_r2=0.1_EEF1B2.5882.34.2_SCZ2_harmon_data.txt	SCZ2	EEF1B2.5882.34.2	Elongation factor 1-beta	SCZ2_Elongation factor 1-beta	132	-0.0105733	0.200839	0.613129	IVW	-0.085869	0.0292269	0.00330323	0.268575	0.277799	0.979754	125.749	random	NA	NA	NA	NA	NA	NA	NA	NA	NA	NA
clumped_r2=0.1_EFCAB14.10830.5.3_SCZ2_harmon_data.txt	SCZ2	EFCAB14.10830.5.3	EF-hand calcium-binding domain-containing protein 14	SCZ2_EF-hand calcium-binding domain-containing protein 14	132	0.0177456	0.032849	0.156808	Egger	-0.159712	0.106503	0.133718	0.754625	0.780543	1.06054	146.217	random	NA	NA	NA	NA	NA	NA	NA	NA	NA	NA
clumped_r2=0.1_EFHA2.6912.6.3_SCZ2_harmon_data.txt	SCZ2	EFHA2.6912.6.3	Calcium uptake protein 3, mitochondrial	SCZ2_Calcium uptake protein 3, mitochondrial	132	0.00185106	0.835413	0.000374791	IVW	0.0570833	0.0354274	0.10712	0.709711	0.734086	1.21238	192.554	random	NA	NA	NA	NA	NA	NA	NA	NA	NA	NA
clumped_r2=0.1_EFNA2.14124.6.3_SCZ2_harmon_data.txt	SCZ2	EFNA2.14124.6.3	Ephrin-A2	SCZ2_Ephrin-A2	132	-0.00652494	0.466868	0.000138082	IVW	0.00994656	0.0359369	0.78195	0.955177	0.987984	1.22987	198.15	random	NA	NA	NA	NA	NA	NA	NA	NA	NA	NA
clumped_r2=0.1_EFNA3.14153.8.3_SCZ2_harmon_data.txt	SCZ2	EFNA3.14153.8.3	Ephrin-A3	SCZ2_Ephrin-A3	132	-0.0093378	0.297964	0.000101578	IVW	-0.00168474	0.0360887	0.962766	0.965499	0.998661	1.23504	199.818	random	NA	NA	NA	NA	NA	NA	NA	NA	NA	NA
clumped_r2=0.1_EFNA3.5759.10.3_SCZ2_harmon_data.txt	SCZ2	EFNA3.5759.10.3	Ephrin-A3	SCZ2_Ephrin-A3	132	-0.0141423	0.090883	0.091675	IVW	-0.045965	0.0315808	0.145539	0.771204	0.797691	1.08072	153.002	random	NA	NA	NA	NA	NA	NA	NA	NA	NA	NA
clumped_r2=0.1_EFNA4.2614.28.2_SCZ2_harmon_data.txt	SCZ2	EFNA4.2614.28.2	Ephrin-A4	SCZ2_Ephrin-A4	132	-0.0158053	0.0578665	0.109482	IVW	-0.00285534	0.0313968	0.927537	0.963447	0.996538	1.07431	151.192	random	NA	NA	NA	NA	NA	NA	NA	NA	NA	NA
clumped_r2=0.1_EFNA5.2615.60.2_SCZ2_harmon_data.txt	SCZ2	EFNA5.2615.60.2	Ephrin-A5	SCZ2_Ephrin-A5	132	-0.00311037	0.735161	2.27744e-06	IVW	0.0468734	0.0377741	0.214648	0.836435	0.865163	1.29278	218.938	random	NA	NA	NA	NA	NA	NA	NA	NA	NA	NA
clumped_r2=0.1_EFNB1.13104.32.3_SCZ2_harmon_data.txt	SCZ2	EFNB1.13104.32.3	Ephrin-B1	SCZ2_Ephrin-B1	132	0.0151875	0.0879302	0.000233694	IVW	0.022112	0.0356742	0.535369	0.937013	0.969196	1.2208	195.235	random	NA	NA	NA	NA	NA	NA	NA	NA	NA	NA
clumped_r2=0.1_EFNB1.5746.37.3_SCZ2_harmon_data.txt	SCZ2	EFNB1.5746.37.3	Ephrin-B1	SCZ2_Ephrin-B1	132	-0.0163021	0.077542	4.19319e-07	IVW	0.0651217	0.0384493	0.090322	0.673196	0.696318	1.31569	226.765	random	NA	NA	NA	NA	NA	NA	NA	NA	NA	NA
clumped_r2=0.1_EFNB2.14131.37.3_SCZ2_harmon_data.txt	SCZ2	EFNB2.14131.37.3	Ephrin-B2	SCZ2_Ephrin-B2	132	0.00740545	0.415294	1.464e-05	IVW	0.0463577	0.0369813	0.210008	0.833166	0.861782	1.26577	209.883	random	NA	NA	NA	NA	NA	NA	NA	NA	NA	NA
clumped_r2=0.1_EFNB2.8772.5.3_SCZ2_harmon_data.txt	SCZ2	EFNB2.8772.5.3	Ephrin-B2	SCZ2_Ephrin-B2	132	0.0129886	0.151212	2.15399e-05	IVW	0.0702028	0.036818	0.0565528	0.593238	0.613613	1.25988	207.935	random	NA	NA	NA	NA	NA	NA	NA	NA	NA	NA
clumped_r2=0.1_EFNB3.2514.65.3_SCZ2_harmon_data.txt	SCZ2	EFNB3.2514.65.3	Ephrin-B3	SCZ2_Ephrin-B3	132	-0.000604847	0.947916	6.87273e-07	IVW	0.0813452	0.0382562	0.0334763	0.509648	0.527152	1.30914	224.515	random	NA	NA	NA	NA	NA	NA	NA	NA	NA	NA
clumped_r2=0.1_EFNB3.7785.1.3_SCZ2_harmon_data.txt	SCZ2	EFNB3.7785.1.3	Ephrin-B3	SCZ2_Ephrin-B3	132	-0.0201391	0.0247196	0.000110365	Egger	0.192156	0.114839	0.0942753	0.682747	0.706197	1.23457	198.142	random	NA	NA	NA	NA	NA	NA	NA	NA	NA	NA
clumped_r2=0.1_EGF.5509.7.3_SCZ2_harmon_data.txt	SCZ2	EGF.5509.7.3	Epidermal growth factor	SCZ2_Epidermal growth factor	132	0.014203	0.0914527	0.0650143	IVW	0.0379156	0.0319245	0.234967	0.850581	0.879795	1.09237	156.318	random	NA	NA	NA	NA	NA	NA	NA	NA	NA	NA
clumped_r2=0.1_EGFR.2677.1.1_SCZ2_harmon_data.txt	SCZ2	EGFR.2677.1.1	Epidermal growth factor receptor	SCZ2_Epidermal growth factor receptor	132	-0.00649256	0.456693	0.00407299	IVW	-0.0208922	0.0340441	0.539427	0.938039	0.970257	1.16509	177.823	random	NA	NA	NA	NA	NA	NA	NA	NA	NA	NA
clumped_r2=0.1_EGFR.5328.33.37_SCZ2_harmon_data.txt	SCZ2	EGFR.5328.33.37	Epidermal growth factor receptor variant III	SCZ2_Epidermal growth factor receptor variant III	132	-0.00772014	0.384053	0.00058667	IVW	0.0501799	0.0351913	0.153891	0.77862	0.805362	1.20416	189.949	random	NA	NA	NA	NA	NA	NA	NA	NA	NA	NA
clumped_r2=0.1_EHBP1.12813.18.3_SCZ2_harmon_data.txt	SCZ2	EHBP1.12813.18.3	EH domain-binding protein 1	SCZ2_EH domain-binding protein 1	132	0.00213697	0.809909	0.000549894	IVW	-0.0605767	0.0352231	0.0854681	0.663319	0.686101	1.20536	190.329	random	NA	NA	NA	NA	NA	NA	NA	NA	NA	NA
clumped_r2=0.1_EHD4.11421.10.3_SCZ2_harmon_data.txt	SCZ2	EHD4.11421.10.3	EH domain-containing protein 4	SCZ2_EH domain-containing protein 4	132	0.0138405	0.122297	9.65904e-05	IVW	0.00749834	0.0361154	0.835524	0.956905	0.989771	1.23588	200.09	random	NA	NA	NA	NA	NA	NA	NA	NA	NA	NA
clumped_r2=0.1_EHF.13387.55.3_SCZ2_harmon_data.txt	SCZ2	EHF.13387.55.3	ETS homologous factor	SCZ2_ETS homologous factor	132	0.0150916	0.0892317	0.000296351	IVW	-0.0741272	0.0355505	0.0370579	0.527035	0.545136	1.2166	193.895	random	NA	NA	NA	NA	NA	NA	NA	NA	NA	NA
clumped_r2=0.1_EHMT2.5843.60.3_SCZ2_harmon_data.txt	SCZ2	EHMT2.5843.60.3	Histone-lysine N-methyltransferase EHMT2	SCZ2_Histone-lysine N-methyltransferase EHMT2	132	-0.00220171	0.806652	9.53231e-05	IVW	-0.0159196	0.0361231	0.659427	0.950256	0.982893	1.2361	200.161	random	NA	NA	NA	NA	NA	NA	NA	NA	NA	NA
clumped_r2=0.1_EID3.8079.39.3_SCZ2_harmon_data.txt	SCZ2	EID3.8079.39.3	EP300-interacting inhibitor of differentiation 3	SCZ2_EP300-interacting inhibitor of differentiation 3	132	0.0101048	0.219294	0.251316	IVW	0.0307716	0.0303664	0.310897	0.890008	0.920576	1.03913	141.454	random	NA	NA	NA	NA	NA	NA	NA	NA	NA	NA
clumped_r2=0.1_EIF1AD.13545.97.3_SCZ2_harmon_data.txt	SCZ2	EIF1AD.13545.97.3	Probable RNA-binding protein EIF1AD	SCZ2_Probable RNA-binding protein EIF1AD	132	0.00522588	0.552759	0.00150118	IVW	-0.000873788	0.0346573	0.979886	0.965499	0.998661	1.186	184.264	random	NA	NA	NA	NA	NA	NA	NA	NA	NA	NA
clumped_r2=0.1_EIF1AX.9850.38.3_SCZ2_harmon_data.txt	SCZ2	EIF1AX.9850.38.3	Eukaryotic translation initiation factor 1A, X-chromosomal	SCZ2_Eukaryotic translation initiation factor 1A, X-chromosomal	132	0.00115557	0.894603	0.00445563	IVW	0.0409044	0.0339938	0.228864	0.847057	0.87615	1.16311	177.219	random	NA	NA	NA	NA	NA	NA	NA	NA	NA	NA
clumped_r2=0.1_EIF2B1.10080.9.3_SCZ2_harmon_data.txt	SCZ2	EIF2B1.10080.9.3	Translation initiation factor eIF-2B subunit alpha	SCZ2_Translation initiation factor eIF-2B subunit alpha	132	0.0243236	0.00589268	0.000866235	Egger	-0.29791	0.113125	0.00845217	0.36653	0.379119	1.19755	186.436	random	NA	NA	NA	NA	NA	NA	NA	NA	NA	NA
clumped_r2=0.1_EIF3G.11454.87.3_SCZ2_harmon_data.txt	SCZ2	EIF3G.11454.87.3	Eukaryotic translation initiation factor 3 subunit G	SCZ2_Eukaryotic translation initiation factor 3 subunit G	132	0.00958169	0.277442	0.000973773	IVW	-0.0176697	0.0349065	0.612715	0.94705	0.979577	1.19453	186.923	random	NA	NA	NA	NA	NA	NA	NA	NA	NA	NA
clumped_r2=0.1_EIF3J.13497.34.3_SCZ2_harmon_data.txt	SCZ2	EIF3J.13497.34.3	Eukaryotic translation initiation factor 3 subunit J	SCZ2_Eukaryotic translation initiation factor 3 subunit J	132	0.00921383	0.284135	0.0141744	IVW	-0.0573556	0.0331938	0.0840063	0.661246	0.683957	1.13578	168.989	random	NA	NA	NA	NA	NA	NA	NA	NA	NA	NA
clumped_r2=0.1_EIF4A3.4997.19.1_SCZ2_harmon_data.txt	SCZ2	EIF4A3.4997.19.1	Eukaryotic initiation factor 4A-III	SCZ2_Eukaryotic initiation factor 4A-III	132	-0.0114487	0.201695	9.8261e-05	IVW	0.0626595	0.0361102	0.0827002	0.65751	0.680093	1.2356	199.998	random	NA	NA	NA	NA	NA	NA	NA	NA	NA	NA
clumped_r2=0.1_EIF4B.14675.20.3_SCZ2_harmon_data.txt	SCZ2	EIF4B.14675.20.3	Eukaryotic translation initiation factor 4B	SCZ2_Eukaryotic translation initiation factor 4B	132	0.0015018	0.860443	0.0300341	IVW	-0.069283	0.032607	0.0336043	0.510485	0.528018	1.11574	163.079	random	NA	NA	NA	NA	NA	NA	NA	NA	NA	NA
clumped_r2=0.1_EIF4E2.9745.20.3_SCZ2_harmon_data.txt	SCZ2	EIF4E2.9745.20.3	Eukaryotic translation initiation factor 4E type 2	SCZ2_Eukaryotic translation initiation factor 4E type 2	132	-0.00382285	0.65485	0.0272139	IVW	-0.0453983	0.0326883	0.164886	0.789428	0.816542	1.1185	163.888	random	NA	NA	NA	NA	NA	NA	NA	NA	NA	NA
clumped_r2=0.1_EIF4EBP2.4184.43.3_SCZ2_harmon_data.txt	SCZ2	EIF4EBP2.4184.43.3	Eukaryotic translation initiation factor 4E-binding protein 2	SCZ2_Eukaryotic translation initiation factor 4E-binding protein 2	132	0.019121	0.039711	2.03021e-07	Egger	-0.22669	0.119059	0.0569071	0.593568	0.613955	1.32638	228.708	random	NA	NA	NA	NA	NA	NA	NA	NA	NA	NA
clumped_r2=0.1_EIF4G3.13991.47.3_SCZ2_harmon_data.txt	SCZ2	EIF4G3.13991.47.3	Eukaryotic translation initiation factor 4 gamma 3	SCZ2_Eukaryotic translation initiation factor 4 gamma 3	132	0.0116866	0.199282	8.49852e-06	IVW	0.0308624	0.0372221	0.407025	0.921041	0.952675	1.27389	212.585	random	NA	NA	NA	NA	NA	NA	NA	NA	NA	NA
clumped_r2=0.1_EIF5.2612.5.2_SCZ2_harmon_data.txt	SCZ2	EIF5.2612.5.2	Eukaryotic translation initiation factor 5	SCZ2_Eukaryotic translation initiation factor 5	132	-0.00551956	0.525983	0.00520963	IVW	-0.087568	0.0338902	0.00976984	0.381796	0.394909	1.15962	176.158	random	NA	NA	NA	NA	NA	NA	NA	NA	NA	NA
clumped_r2=0.1_EIF5A.5888.29.3_SCZ2_harmon_data.txt	SCZ2	EIF5A.5888.29.3	Eukaryotic translation initiation factor 5A-1	SCZ2_Eukaryotic translation initiation factor 5A-1	132	-0.00524252	0.543762	0.0114318	IVW	-0.0799228	0.0333486	0.0165486	0.433054	0.447928	1.14114	170.589	random	NA	NA	NA	NA	NA	NA	NA	NA	NA	NA
clumped_r2=0.1_ELAVL1.11592.1.3_SCZ2_harmon_data.txt	SCZ2	ELAVL1.11592.1.3	ELAV-like protein 1	SCZ2_ELAV-like protein 1	132	0.00727837	0.384494	0.114478	IVW	-0.00148916	0.0313461	0.962109	0.965499	0.998661	1.07265	150.725	random	NA	NA	NA	NA	NA	NA	NA	NA	NA	NA
clumped_r2=0.1_ELF5.13457.33.3_SCZ2_harmon_data.txt	SCZ2	ELF5.13457.33.3	ETS-related transcription factor Elf-5	SCZ2_ETS-related transcription factor Elf-5	132	0.0183448	0.0492141	9.88548e-08	Egger	-0.194175	0.119449	0.104036	0.703616	0.727782	1.33554	231.877	random	NA	NA	NA	NA	NA	NA	NA	NA	NA	NA
clumped_r2=0.1_ELK1.10006.25.3_SCZ2_harmon_data.txt	SCZ2	ELK1.10006.25.3	ETS domain-containing protein Elk-1	SCZ2_ETS domain-containing protein Elk-1	132	-0.0120934	0.177333	9.93855e-05	IVW	-0.0434054	0.0361061	0.229301	0.847057	0.87615	1.23541	199.936	random	NA	NA	NA	NA	NA	NA	NA	NA	NA	NA
clumped_r2=0.1_ELK3.5707.55.3_SCZ2_harmon_data.txt	SCZ2	ELK3.5707.55.3	ETS domain-containing protein Elk-3	SCZ2_ETS domain-containing protein Elk-3	132	-0.00318227	0.715311	0.00420944	IVW	-0.0340812	0.0340266	0.316535	0.892634	0.923292	1.16436	177.602	random	NA	NA	NA	NA	NA	NA	NA	NA	NA	NA
clumped_r2=0.1_ELL.11459.81.3_SCZ2_harmon_data.txt	SCZ2	ELL.11459.81.3	RNA polymerase II elongation factor ELL	SCZ2_RNA polymerase II elongation factor ELL	132	-0.00637092	0.482321	2.4443e-05	IVW	-0.0454698	0.0367557	0.216057	0.837206	0.865961	1.25792	207.291	random	NA	NA	NA	NA	NA	NA	NA	NA	NA	NA
clumped_r2=0.1_ELL2.11494.4.3_SCZ2_harmon_data.txt	SCZ2	ELL2.11494.4.3	RNA polymerase II elongation factor ELL2	SCZ2_RNA polymerase II elongation factor ELL2	132	-0.0243997	0.00726762	1.33452e-05	Egger	0.281718	0.116406	0.0155153	0.428198	0.442905	1.26821	209.088	random	NA	NA	NA	NA	NA	NA	NA	NA	NA	NA
clumped_r2=0.1_ELMO1.12764.3.3_SCZ2_harmon_data.txt	SCZ2	ELMO1.12764.3.3	Engulfment and cell motility protein 1	SCZ2_Engulfment and cell motility protein 1	132	0.00343769	0.68118	0.120067	IVW	-0.0185404	0.0312884	0.553472	0.940843	0.973157	1.07085	150.221	random	NA	NA	NA	NA	NA	NA	NA	NA	NA	NA
clumped_r2=0.1_EMC1.11989.35.3_SCZ2_harmon_data.txt	SCZ2	EMC1.11989.35.3	ER membrane protein complex subunit 1	SCZ2_ER membrane protein complex subunit 1	132	0.0103704	0.243212	0.000394317	IVW	0.0295404	0.0354055	0.404087	0.920302	0.95191	1.21146	192.262	random	NA	NA	NA	NA	NA	NA	NA	NA	NA	NA
clumped_r2=0.1_EMC4.13516.46.3_SCZ2_harmon_data.txt	SCZ2	EMC4.13516.46.3	ER membrane protein complex subunit 4	SCZ2_ER membrane protein complex subunit 4	132	-0.00273935	0.77737	1.33925e-11	IVW	0.0563001	0.041893	0.17898	0.806386	0.834083	1.43373	269.282	random	NA	NA	NA	NA	NA	NA	NA	NA	NA	NA
clumped_r2=0.1_EMID1.13021.12.3_SCZ2_harmon_data.txt	SCZ2	EMID1.13021.12.3	EMI domain-containing protein 1	SCZ2_EMI domain-containing protein 1	132	-0.000824729	0.924816	0.00357272	IVW	0.0386988	0.0341265	0.256802	0.862054	0.891662	1.16794	178.696	random	NA	NA	NA	NA	NA	NA	NA	NA	NA	NA
clumped_r2=0.1_EMILIN3.8773.172.3_SCZ2_harmon_data.txt	SCZ2	EMILIN3.8773.172.3	EMILIN-3	SCZ2_EMILIN-3	132	-0.00872262	0.326142	0.000420727	IVW	-0.0537691	0.0353671	0.128433	0.745424	0.771027	1.21029	191.888	random	NA	NA	NA	NA	NA	NA	NA	NA	NA	NA
clumped_r2=0.1_EMILIN3.8964.14.3_SCZ2_harmon_data.txt	SCZ2	EMILIN3.8964.14.3	EMILIN-3	SCZ2_EMILIN-3	132	0.00730993	0.392892	0.0251896	IVW	0.0965527	0.032748	0.0031947	0.26498	0.274081	1.12064	164.514	random	NA	NA	NA	NA	NA	NA	NA	NA	NA	NA
clumped_r2=0.1_EMILIN3.9991.112.3_SCZ2_harmon_data.txt	SCZ2	EMILIN3.9991.112.3	EMILIN-3	SCZ2_EMILIN-3	132	-0.000832287	0.92629	8.66133e-05	IVW	0.0819626	0.0361675	0.0234395	0.46641	0.482429	1.23769	200.676	random	NA	NA	NA	NA	NA	NA	NA	NA	NA	NA
clumped_r2=0.1_ENAH.9757.29.3_SCZ2_harmon_data.txt	SCZ2	ENAH.9757.29.3	Protein enabled homolog	SCZ2_Protein enabled homolog	132	0.00528398	0.556178	0.000117807	IVW	-0.00895198	0.0360206	0.803729	0.955742	0.988568	1.23256	199.016	random	NA	NA	NA	NA	NA	NA	NA	NA	NA	NA
clumped_r2=0.1_ENDOU.5656.53.3_SCZ2_harmon_data.txt	SCZ2	ENDOU.5656.53.3	Poly(U)-specific endoribonuclease	SCZ2_Poly(U)-specific endoribonuclease	132	0.00236336	0.789615	0.000786839	IVW	0.0786178	0.035024	0.0247886	0.477301	0.493695	1.19862	188.207	random	NA	NA	NA	NA	NA	NA	NA	NA	NA	NA
clumped_r2=0.1_ENG.4908.6.1_SCZ2_harmon_data.txt	SCZ2	ENG.4908.6.1	Endoglin	SCZ2_Endoglin	132	0.00636277	0.468027	0.00232381	IVW	0.0738836	0.0343964	0.0317136	0.505982	0.523361	1.17708	181.501	random	NA	NA	NA	NA	NA	NA	NA	NA	NA	NA
clumped_r2=0.1_ENO2.10339.48.3_SCZ2_harmon_data.txt	SCZ2	ENO2.10339.48.3	Gamma-enolase	SCZ2_Gamma-enolase	132	0.00875742	0.311124	0.0091509	IVW	0.0174922	0.0335052	0.60162	0.945018	0.977475	1.14655	172.208	random	NA	NA	NA	NA	NA	NA	NA	NA	NA	NA
clumped_r2=0.1_ENO2.11083.23.3_SCZ2_harmon_data.txt	SCZ2	ENO2.11083.23.3	Gamma-enolase	SCZ2_Gamma-enolase	132	0.00275258	0.753748	0.00229899	IVW	-0.0125401	0.0344057	0.715502	0.954346	0.987124	1.1773	181.57	random	NA	NA	NA	NA	NA	NA	NA	NA	NA	NA
clumped_r2=0.1_ENOX2.13422.66.3_SCZ2_harmon_data.txt	SCZ2	ENOX2.13422.66.3	Ecto-NOX disulfide-thiol exchanger 2	SCZ2_Ecto-NOX disulfide-thiol exchanger 2	132	-0.000665426	0.938691	0.0104983	IVW	-0.0472655	0.0334094	0.157145	0.781623	0.808469	1.14323	171.213	random	NA	NA	NA	NA	NA	NA	NA	NA	NA	NA
clumped_r2=0.1_ENPP5.6556.5.3_SCZ2_harmon_data.txt	SCZ2	ENPP5.6556.5.3	Ectonucleotide pyrophosphatase/phosphodiesterase family member 5	SCZ2_Ectonucleotide pyrophosphatase/phosphodiesterase family member 5	132	-0.00584871	0.472747	0.381777	IVW	-0.0182	0.0296951	0.539945	0.938253	0.970478	1.01609	135.249	random	NA	NA	NA	NA	NA	NA	NA	NA	NA	NA
clumped_r2=0.1_ENPP7.4435.66.2_SCZ2_harmon_data.txt	SCZ2	ENPP7.4435.66.2	Ectonucleotide pyrophosphatase/phosphodiesterase family member 7	SCZ2_Ectonucleotide pyrophosphatase/phosphodiesterase family member 7	132	-0.00159816	0.856455	0.00103449	IVW	-0.0760689	0.0348718	0.0291551	0.494689	0.51168	1.19335	186.556	random	NA	NA	NA	NA	NA	NA	NA	NA	NA	NA
clumped_r2=0.1_ENTHD2.7947.19.3_SCZ2_harmon_data.txt	SCZ2	ENTHD2.7947.19.3	AP-4 complex accessory subunit tepsin	SCZ2_AP-4 complex accessory subunit tepsin	132	0.00451558	0.594459	0.050356	IVW	0.00697684	0.0321572	0.828239	0.95617	0.989011	1.10048	158.649	random	NA	NA	NA	NA	NA	NA	NA	NA	NA	NA
clumped_r2=0.1_ENTPD1.3182.38.2_SCZ2_harmon_data.txt	SCZ2	ENTPD1.3182.38.2	Ectonucleoside triphosphate diphosphohydrolase 1	SCZ2_Ectonucleoside triphosphate diphosphohydrolase 1	132	0.00478719	0.587244	0.00129932	IVW	0.0525408	0.0347403	0.130435	0.74841	0.774114	1.18888	185.16	random	NA	NA	NA	NA	NA	NA	NA	NA	NA	NA
clumped_r2=0.1_ENTPD1.7999.23.3_SCZ2_harmon_data.txt	SCZ2	ENTPD1.7999.23.3	Ectonucleoside triphosphate diphosphohydrolase 1	SCZ2_Ectonucleoside triphosphate diphosphohydrolase 1	132	0.00257587	0.750278	0.472573	IVW	-0.0064979	0.029272	0.824327	0.95617	0.989011	1.00171	131.447	random	NA	NA	NA	NA	NA	NA	NA	NA	NA	NA
clumped_r2=0.1_ENTPD3.4436.1.2_SCZ2_harmon_data.txt	SCZ2	ENTPD3.4436.1.2	Ectonucleoside triphosphate diphosphohydrolase 3	SCZ2_Ectonucleoside triphosphate diphosphohydrolase 3	132	-0.00100124	0.914538	1.42375e-07	IVW	0.0327296	0.0388522	0.399557	0.920001	0.951599	1.32962	231.593	random	NA	NA	NA	NA	NA	NA	NA	NA	NA	NA
clumped_r2=0.1_ENTPD5.4437.56.3_SCZ2_harmon_data.txt	SCZ2	ENTPD5.4437.56.3	Ectonucleoside triphosphate diphosphohydrolase 5	SCZ2_Ectonucleoside triphosphate diphosphohydrolase 5	132	0.00319784	0.715807	0.00214526	IVW	-0.0374246	0.0344453	0.27726	0.87349	0.903491	1.17873	182.013	random	NA	NA	NA	NA	NA	NA	NA	NA	NA	NA
clumped_r2=0.1_ENTPD6.8932.1.3_SCZ2_harmon_data.txt	SCZ2	ENTPD6.8932.1.3	Ectonucleoside triphosphate diphosphohydrolase 6	SCZ2_Ectonucleoside triphosphate diphosphohydrolase 6	132	0.00922242	0.306851	4.24849e-05	IVW	0.0205025	0.0364996	0.574307	0.94257	0.974944	1.24925	204.441	random	NA	NA	NA	NA	NA	NA	NA	NA	NA	NA
clumped_r2=0.1_EPHA1.3431.54.2_SCZ2_harmon_data.txt	SCZ2	EPHA1.3431.54.2	Ephrin type-A receptor 1	SCZ2_Ephrin type-A receptor 1	132	-0.0054427	0.541854	0.000291014	IVW	0.0316479	0.0355604	0.373479	0.912728	0.944076	1.21692	193.998	random	NA	NA	NA	NA	NA	NA	NA	NA	NA	NA
clumped_r2=0.1_EPHA10.6036.78.3_SCZ2_harmon_data.txt	SCZ2	EPHA10.6036.78.3	Ephrin type-A receptor 10	SCZ2_Ephrin type-A receptor 10	132	-0.0148628	0.0878536	0.00342304	IVW	-0.0162041	0.0341595	0.635238	0.948108	0.980672	1.16887	178.979	random	NA	NA	NA	NA	NA	NA	NA	NA	NA	NA
clumped_r2=0.1_EPHA2.4834.61.2_SCZ2_harmon_data.txt	SCZ2	EPHA2.4834.61.2	Ephrin type-A receptor 2	SCZ2_Ephrin type-A receptor 2	132	0.00652897	0.467362	9.63976e-05	IVW	-0.00919879	0.0361086	0.798913	0.955742	0.988568	1.23592	200.101	random	NA	NA	NA	NA	NA	NA	NA	NA	NA	NA
clumped_r2=0.1_EPHA5.14089.41.3_SCZ2_harmon_data.txt	SCZ2	EPHA5.14089.41.3	Ephrin type-A receptor 5	SCZ2_Ephrin type-A receptor 5	132	-0.00973546	0.236923	0.247936	IVW	-0.0419805	0.0303898	0.167156	0.791113	0.818284	1.0398	141.635	random	NA	NA	NA	NA	NA	NA	NA	NA	NA	NA
clumped_r2=0.1_EPHA5.3806.55.1_SCZ2_harmon_data.txt	SCZ2	EPHA5.3806.55.1	Ephrin type-A receptor 5	SCZ2_Ephrin type-A receptor 5	132	0.00878554	0.31512	0.00281429	IVW	0.0151587	0.0342785	0.658328	0.949975	0.982603	1.17306	180.264	random	NA	NA	NA	NA	NA	NA	NA	NA	NA	NA
clumped_r2=0.1_EPHB2.5077.28.3_SCZ2_harmon_data.txt	SCZ2	EPHB2.5077.28.3	Ephrin type-B receptor 2	SCZ2_Ephrin type-B receptor 2	132	-0.0144509	0.105868	0.000138094	IVW	-0.0544048	0.0359385	0.130069	0.747541	0.773216	1.22987	198.149	random	NA	NA	NA	NA	NA	NA	NA	NA	NA	NA
clumped_r2=0.1_EPHB2.8225.86.3_SCZ2_harmon_data.txt	SCZ2	EPHB2.8225.86.3	Ephrin type-B receptor 2	SCZ2_Ephrin type-B receptor 2	132	-0.00491024	0.588259	2.2717e-05	IVW	-0.0212062	0.0367873	0.564308	0.941532	0.97387	1.25906	207.664	random	NA	NA	NA	NA	NA	NA	NA	NA	NA	NA
clumped_r2=0.1_EPHB2.8348.4.3_SCZ2_harmon_data.txt	SCZ2	EPHB2.8348.4.3	Ephrin type-B receptor 2	SCZ2_Ephrin type-B receptor 2	132	0.00168674	0.8514	7.73951e-05	IVW	0.0340213	0.036218	0.347553	0.903374	0.934401	1.23955	201.278	random	NA	NA	NA	NA	NA	NA	NA	NA	NA	NA
clumped_r2=0.1_EPHB3.9220.7.3_SCZ2_harmon_data.txt	SCZ2	EPHB3.9220.7.3	Ephrin type-B receptor 3	SCZ2_Ephrin type-B receptor 3	132	0.00526492	0.553159	0.000569306	IVW	0.0384082	0.0352022	0.275241	0.871508	0.901441	1.20472	190.126	random	NA	NA	NA	NA	NA	NA	NA	NA	NA	NA
clumped_r2=0.1_EPHB4.3612.6.4_SCZ2_harmon_data.txt	SCZ2	EPHB4.3612.6.4	Ephrin type-B receptor 4	SCZ2_Ephrin type-B receptor 4	132	-0.00626241	0.473758	0.00319554	IVW	0.05417	0.0341989	0.113201	0.722568	0.747385	1.17035	179.433	random	NA	NA	NA	NA	NA	NA	NA	NA	NA	NA
clumped_r2=0.1_EPHB6.5078.82.3_SCZ2_harmon_data.txt	SCZ2	EPHB6.5078.82.3	Ephrin type-B receptor 6	SCZ2_Ephrin type-B receptor 6	132	-0.0154655	0.0856899	4.26363e-05	IVW	0.0116852	0.0365035	0.748885	0.954346	0.987124	1.24919	204.422	random	NA	NA	NA	NA	NA	NA	NA	NA	NA	NA
clumped_r2=0.1_EPHB6.9261.14.3_SCZ2_harmon_data.txt	SCZ2	EPHB6.9261.14.3	Ephrin type-B receptor 6	SCZ2_Ephrin type-B receptor 6	132	0.00355858	0.693617	4.66111e-05	IVW	-0.000256416	0.0364603	0.994389	0.966274	0.999462	1.24777	203.957	random	NA	NA	NA	NA	NA	NA	NA	NA	NA	NA
clumped_r2=0.1_EPO.5813.58.3_SCZ2_harmon_data.txt	SCZ2	EPO.5813.58.3	Erythropoietin	SCZ2_Erythropoietin	132	0.0171972	0.0543742	9.8814e-05	IVW	0.0621282	0.0361028	0.0852748	0.662802	0.685566	1.2355	199.967	random	NA	NA	NA	NA	NA	NA	NA	NA	NA	NA
clumped_r2=0.1_EPOR.2715.25.2_SCZ2_harmon_data.txt	SCZ2	EPOR.2715.25.2	Erythropoietin receptor	SCZ2_Erythropoietin receptor	132	-0.0161854	0.0648131	0.00137415	IVW	0.0275093	0.0347108	0.428052	0.925657	0.95745	1.18777	184.813	random	NA	NA	NA	NA	NA	NA	NA	NA	NA	NA
clumped_r2=0.1_EPS15L1.4212.5.3_SCZ2_harmon_data.txt	SCZ2	EPS15L1.4212.5.3	Epidermal growth factor receptor substrate 15-like 1	SCZ2_Epidermal growth factor receptor substrate 15-like 1	132	-0.00431758	0.619547	0.00572681	IVW	0.0147275	0.0338196	0.66322	0.950905	0.983565	1.15748	175.508	random	NA	NA	NA	NA	NA	NA	NA	NA	NA	NA
clumped_r2=0.1_EPYC.9278.9.3_SCZ2_harmon_data.txt	SCZ2	EPYC.9278.9.3	Epiphycan	SCZ2_Epiphycan	132	0.00295135	0.74374	5.49396e-05	IVW	0.0708088	0.0363876	0.0516594	0.581447	0.601418	1.24513	203.094	random	NA	NA	NA	NA	NA	NA	NA	NA	NA	NA
clumped_r2=0.1_ERAP1.4964.67.1_SCZ2_harmon_data.txt	SCZ2	ERAP1.4964.67.1	Endoplasmic reticulum aminopeptidase 1	SCZ2_Endoplasmic reticulum aminopeptidase 1	132	0.00347068	0.70806	0.983532	IVW	0.0431611	0.0292235	0.139694	0.76128	0.787427	0.868777	98.8754	random	NA	NA	NA	NA	NA	NA	NA	NA	NA	NA
clumped_r2=0.1_ERAP2.8960.3.3_SCZ2_harmon_data.txt	SCZ2	ERAP2.8960.3.3	Endoplasmic reticulum aminopeptidase 2	SCZ2_Endoplasmic reticulum aminopeptidase 2	132	-0.00495747	0.570117	0.00385994	IVW	0.0278723	0.0340806	0.413452	0.922054	0.953723	1.16626	178.182	random	NA	NA	NA	NA	NA	NA	NA	NA	NA	NA
clumped_r2=0.1_ERBB2.2616.23.18_SCZ2_harmon_data.txt	SCZ2	ERBB2.2616.23.18	Receptor tyrosine-protein kinase erbB-2	SCZ2_Receptor tyrosine-protein kinase erbB-2	132	-0.0103754	0.217713	0.074021	IVW	-0.0062133	0.0317972	0.845077	0.956905	0.989771	1.08808	155.092	random	NA	NA	NA	NA	NA	NA	NA	NA	NA	NA
clumped_r2=0.1_ERBB3.2617.56.35_SCZ2_harmon_data.txt	SCZ2	ERBB3.2617.56.35	Receptor tyrosine-protein kinase erbB-3	SCZ2_Receptor tyrosine-protein kinase erbB-3	132	-0.011055	0.172105	0.480663	IVW	0.0543864	0.0292331	0.0628233	0.608923	0.629837	1.00045	131.118	random	NA	NA	NA	NA	NA	NA	NA	NA	NA	NA
clumped_r2=0.1_ERCC1.12585.39.3_SCZ2_harmon_data.txt	SCZ2	ERCC1.12585.39.3	DNA excision repair protein ERCC-1	SCZ2_DNA excision repair protein ERCC-1	132	0.000376465	0.964602	0.0522448	IVW	0.00530476	0.0321245	0.868841	0.958928	0.991863	1.09934	158.319	random	NA	NA	NA	NA	NA	NA	NA	NA	NA	NA
clumped_r2=0.1_ERCC4.9895.77.3_SCZ2_harmon_data.txt	SCZ2	ERCC4.9895.77.3	DNA repair endonuclease XPF	SCZ2_DNA repair endonuclease XPF	132	-0.00315664	0.714355	0.0134292	IVW	0.00778602	0.0332361	0.81478	0.955863	0.988693	1.13714	169.395	random	NA	NA	NA	NA	NA	NA	NA	NA	NA	NA
clumped_r2=0.1_EREG.4956.2.1_SCZ2_harmon_data.txt	SCZ2	EREG.4956.2.1	Epiregulin	SCZ2_Epiregulin	132	-0.00471648	0.597036	0.000300619	IVW	0.0689046	0.0355458	0.0525658	0.584756	0.60484	1.21634	193.813	random	NA	NA	NA	NA	NA	NA	NA	NA	NA	NA
clumped_r2=0.1_ERH.11614.29.3_SCZ2_harmon_data.txt	SCZ2	ERH.11614.29.3	Enhancer of rudimentary homolog	SCZ2_Enhancer of rudimentary homolog	132	0.0123819	0.164693	0.000224044	IVW	0.0294757	0.0356915	0.40889	0.921316	0.95296	1.22153	195.471	random	NA	NA	NA	NA	NA	NA	NA	NA	NA	NA
clumped_r2=0.1_ERLEC1.8957.72.3_SCZ2_harmon_data.txt	SCZ2	ERLEC1.8957.72.3	Endoplasmic reticulum lectin 1	SCZ2_Endoplasmic reticulum lectin 1	132	-0.0278487	0.00192079	0.000106013	Egger	0.274233	0.114971	0.0170681	0.43908	0.454161	1.23525	198.359	random	NA	NA	NA	NA	NA	NA	NA	NA	NA	NA
clumped_r2=0.1_ERLIN1.8776.10.3_SCZ2_harmon_data.txt	SCZ2	ERLIN1.8776.10.3	Erlin-1	SCZ2_Erlin-1	132	-0.00537817	0.562	3.95453e-07	IVW	-0.0018675	0.0384743	0.961287	0.965499	0.998661	1.31645	227.03	random	NA	NA	NA	NA	NA	NA	NA	NA	NA	NA
clumped_r2=0.1_ERMAP.8631.13.3_SCZ2_harmon_data.txt	SCZ2	ERMAP.8631.13.3	Erythroid membrane-associated protein	SCZ2_Erythroid membrane-associated protein	132	0.0108883	0.203354	0.0215697	IVW	0.0376526	0.0328693	0.251993	0.859568	0.889091	1.12485	165.752	random	NA	NA	NA	NA	NA	NA	NA	NA	NA	NA
clumped_r2=0.1_ERO1L.7060.2.3_SCZ2_harmon_data.txt	SCZ2	ERO1L.7060.2.3	ERO1-like protein alpha	SCZ2_ERO1-like protein alpha	132	-0.0045495	0.604301	0.00206072	IVW	0.0134772	0.0344667	0.695782	0.952349	0.985059	1.17956	182.269	random	NA	NA	NA	NA	NA	NA	NA	NA	NA	NA
clumped_r2=0.1_ERO1LB.7994.41.3_SCZ2_harmon_data.txt	SCZ2	ERO1LB.7994.41.3	ERO1-like protein beta	SCZ2_ERO1-like protein beta	132	0.00450918	0.600614	0.0151866	IVW	0.00239738	0.0331408	0.942332	0.964553	0.997681	1.13403	168.468	random	NA	NA	NA	NA	NA	NA	NA	NA	NA	NA
clumped_r2=0.1_ERP29.13728.19.3_SCZ2_harmon_data.txt	SCZ2	ERP29.13728.19.3	Endoplasmic reticulum resident protein 29	SCZ2_Endoplasmic reticulum resident protein 29	132	0.0154093	0.0784834	0.00162613	IVW	-0.00217193	0.0346096	0.949961	0.965499	0.998661	1.18439	183.765	random	NA	NA	NA	NA	NA	NA	NA	NA	NA	NA
clumped_r2=0.1_ERP44.6064.4.3_SCZ2_harmon_data.txt	SCZ2	ERP44.6064.4.3	Endoplasmic reticulum resident protein 44	SCZ2_Endoplasmic reticulum resident protein 44	132	0.0125848	0.173316	5.16328e-07	IVW	-0.00213246	0.0383676	0.955677	0.965499	0.998661	1.31294	225.82	random	NA	NA	NA	NA	NA	NA	NA	NA	NA	NA
clumped_r2=0.1_ERVV.1.12531.5.3_SCZ2_harmon_data.txt	SCZ2	ERVV.1.12531.5.3	Endogenous retrovirus group V member 1 Env polyprotein	SCZ2_Endogenous retrovirus group V member 1 Env polyprotein	132	-0.00455846	0.59871	0.0089483	IVW	-0.00653778	0.0335202	0.845361	0.956905	0.989771	1.14708	172.369	random	NA	NA	NA	NA	NA	NA	NA	NA	NA	NA
clumped_r2=0.1_ESAM.2981.9.3_SCZ2_harmon_data.txt	SCZ2	ESAM.2981.9.3	Endothelial cell-selective adhesion molecule	SCZ2_Endothelial cell-selective adhesion molecule	132	0.0229041	0.0147011	2.54723e-08	Egger	-0.24219	0.120229	0.0439669	0.557314	0.576456	1.35226	237.718	random	NA	NA	NA	NA	NA	NA	NA	NA	NA	NA
clumped_r2=0.1_ESAM.7841.84.3_SCZ2_harmon_data.txt	SCZ2	ESAM.7841.84.3	Endothelial cell-selective adhesion molecule	SCZ2_Endothelial cell-selective adhesion molecule	132	0.0120985	0.196478	3.34079e-08	IVW	-0.00388278	0.0393694	0.921436	0.963148	0.996229	1.34759	237.895	random	NA	NA	NA	NA	NA	NA	NA	NA	NA	NA
clumped_r2=0.1_ESD.4984.83.1_SCZ2_harmon_data.txt	SCZ2	ESD.4984.83.1	S-formylglutathione hydrolase	SCZ2_S-formylglutathione hydrolase	132	-0.00426814	0.624866	0.00424251	IVW	-0.0377237	0.034022	0.267515	0.86899	0.898837	1.16419	177.549	random	NA	NA	NA	NA	NA	NA	NA	NA	NA	NA
clumped_r2=0.1_ESM1.3805.16.2_SCZ2_harmon_data.txt	SCZ2	ESM1.3805.16.2	Endothelial cell-specific molecule 1	SCZ2_Endothelial cell-specific molecule 1	132	-0.02088	0.0190071	0.00030605	Egger	0.321859	0.114011	0.00475682	0.300826	0.311158	1.21687	192.5	random	NA	NA	NA	NA	NA	NA	NA	NA	NA	NA
clumped_r2=0.1_ESR1.2945.25.1_SCZ2_harmon_data.txt	SCZ2	ESR1.2945.25.1	Estrogen receptor	SCZ2_Estrogen receptor	132	-0.00676341	0.430119	0.0219288	IVW	-0.0296456	0.0328622	0.366994	0.911266	0.942564	1.1244	165.621	random	NA	NA	NA	NA	NA	NA	NA	NA	NA	NA
clumped_r2=0.1_ETHE1.3847.56.2_SCZ2_harmon_data.txt	SCZ2	ETHE1.3847.56.2	Persulfide dioxygenase ETHE1, mitochondrial	SCZ2_Persulfide dioxygenase ETHE1, mitochondrial	132	-0.00185352	0.826103	0.0738703	IVW	-0.027459	0.0318002	0.387872	0.917017	0.948513	1.08815	155.112	random	NA	NA	NA	NA	NA	NA	NA	NA	NA	NA
clumped_r2=0.1_ETNK1.8328.9.3_SCZ2_harmon_data.txt	SCZ2	ETNK1.8328.9.3	Ethanolamine kinase 1	SCZ2_Ethanolamine kinase 1	132	0.0121278	0.159414	0.0107824	IVW	0.0706344	0.0333897	0.0343911	0.512161	0.529752	1.14258	171.018	random	NA	NA	NA	NA	NA	NA	NA	NA	NA	NA
clumped_r2=0.1_ETS2.12350.86.3_SCZ2_harmon_data.txt	SCZ2	ETS2.12350.86.3	Protein C-ets-2	SCZ2_Protein C-ets-2	132	-0.010805	0.218561	0.00161277	IVW	-0.00637872	0.0346148	0.853796	0.957795	0.990691	1.18456	183.816	random	NA	NA	NA	NA	NA	NA	NA	NA	NA	NA
clumped_r2=0.1_EVA1C.7008.13.3_SCZ2_harmon_data.txt	SCZ2	EVA1C.7008.13.3	Protein eva-1 homolog C	SCZ2_Protein eva-1 homolog C	132	-0.00928925	0.294916	0.000516155	IVW	0.0748197	0.0352593	0.0338391	0.510668	0.528207	1.20653	190.7	random	NA	NA	NA	NA	NA	NA	NA	NA	NA	NA
clumped_r2=0.1_EVA1C.8877.22.3_SCZ2_harmon_data.txt	SCZ2	EVA1C.8877.22.3	Protein eva-1 homolog C	SCZ2_Protein eva-1 homolog C	132	0.0059297	0.49128	0.0139066	IVW	0.050937	0.0332054	0.12503	0.740724	0.766165	1.13626	169.133	random	NA	NA	NA	NA	NA	NA	NA	NA	NA	NA
clumped_r2=0.1_EVI2B.13028.2.3_SCZ2_harmon_data.txt	SCZ2	EVI2B.13028.2.3	Protein EVI2B	SCZ2_Protein EVI2B	132	0.00802331	0.40336	1.1108e-10	IVW	-0.0597597	0.041261	0.147523	0.772509	0.799042	1.41192	261.151	random	NA	NA	NA	NA	NA	NA	NA	NA	NA	NA
clumped_r2=0.1_EVL.11656.110.3_SCZ2_harmon_data.txt	SCZ2	EVL.11656.110.3	Ena/VASP-like protein	SCZ2_Ena/VASP-like protein	132	-0.0085233	0.323014	0.0116072	IVW	0.0125476	0.0333368	0.706628	0.954113	0.986883	1.14077	170.477	random	NA	NA	NA	NA	NA	NA	NA	NA	NA	NA
clumped_r2=0.1_EVPL.14019.73.3_SCZ2_harmon_data.txt	SCZ2	EVPL.14019.73.3	Envoplakin	SCZ2_Envoplakin	132	0.0184679	0.0385991	0.000226281	Egger	-0.209754	0.11434	0.0665849	0.622555	0.643937	1.22223	194.199	random	NA	NA	NA	NA	NA	NA	NA	NA	NA	NA
clumped_r2=0.1_EWSR1.12988.49.3_SCZ2_harmon_data.txt	SCZ2	EWSR1.12988.49.3	RNA-binding protein EWS	SCZ2_RNA-binding protein EWS	132	-0.00291391	0.752669	8.81048e-07	IVW	-0.0444173	0.0381634	0.244476	0.855897	0.885293	1.30581	223.373	random	NA	NA	NA	NA	NA	NA	NA	NA	NA	NA
clumped_r2=0.1_EXOSC1.7930.3.3_SCZ2_harmon_data.txt	SCZ2	EXOSC1.7930.3.3	Exosome complex component CSL4	SCZ2_Exosome complex component CSL4	132	-0.00291288	0.72012	0.546059	IVW	-0.0471621	0.0292233	0.10656	0.709711	0.734086	0.990318	128.475	random	NA	NA	NA	NA	NA	NA	NA	NA	NA	NA
clumped_r2=0.1_EXOSC3.12605.1.3_SCZ2_harmon_data.txt	SCZ2	EXOSC3.12605.1.3	Exosome complex component RRP40	SCZ2_Exosome complex component RRP40	132	-0.00617802	0.472739	0.0161282	IVW	-0.0216772	0.0330959	0.512479	0.935641	0.967777	1.13248	168.01	random	NA	NA	NA	NA	NA	NA	NA	NA	NA	NA
clumped_r2=0.1_EXTL2.6528.95.3_SCZ2_harmon_data.txt	SCZ2	EXTL2.6528.95.3	Exostosin-like 2	SCZ2_Exostosin-like 2	132	-0.000460596	0.9594	4.04686e-05	IVW	0.0256873	0.0365282	0.481919	0.932403	0.964427	1.25002	204.694	random	NA	NA	NA	NA	NA	NA	NA	NA	NA	NA
clumped_r2=0.1_EZR.9753.17.3_SCZ2_harmon_data.txt	SCZ2	EZR.9753.17.3	Ezrin	SCZ2_Ezrin	132	0.00716953	0.404307	0.0160136	IVW	-0.00965581	0.0330985	0.770493	0.954346	0.987124	1.13267	168.065	random	NA	NA	NA	NA	NA	NA	NA	NA	NA	NA
clumped_r2=0.1_F10.3077.66.2_SCZ2_harmon_data.txt	SCZ2	F10.3077.66.2	Coagulation factor Xa	SCZ2_Coagulation factor Xa	132	0.016802	0.0507145	0.0102697	IVW	-0.0402893	0.0334246	0.228058	0.846673	0.875753	1.14376	171.374	random	NA	NA	NA	NA	NA	NA	NA	NA	NA	NA
clumped_r2=0.1_F10.4878.3.1_SCZ2_harmon_data.txt	SCZ2	F10.4878.3.1	Coagulation Factor X	SCZ2_Coagulation Factor X	132	0.0139131	0.100049	0.045875	IVW	-0.0439159	0.0322428	0.173185	0.796854	0.824223	1.10334	159.474	random	NA	NA	NA	NA	NA	NA	NA	NA	NA	NA
clumped_r2=0.1_F2.5316.54.3_SCZ2_harmon_data.txt	SCZ2	F2.5316.54.3	Prothrombin	SCZ2_Prothrombin	132	-0.000317822	0.971957	4.13879e-05	IVW	0.00989062	0.0365169	0.786506	0.955742	0.988568	1.24966	204.577	random	NA	NA	NA	NA	NA	NA	NA	NA	NA	NA
clumped_r2=0.1_F3.4931.59.1_SCZ2_harmon_data.txt	SCZ2	F3.4931.59.1	Tissue Factor	SCZ2_Tissue Factor	132	-0.00677811	0.469346	5.09793e-08	IVW	0.0085823	0.0392258	0.826812	0.95617	0.989011	1.34243	236.077	random	NA	NA	NA	NA	NA	NA	NA	NA	NA	NA
clumped_r2=0.1_F8.13499.30.3_SCZ2_harmon_data.txt	SCZ2	F8.13499.30.3	Coagulation Factor VIII	SCZ2_Coagulation Factor VIII	132	0.0026901	0.749614	0.0768025	IVW	0.110578	0.0317576	0.00049781	0.116948	0.120965	1.08683	154.738	random	NA	NA	NA	NA	NA	NA	NA	NA	NA	NA
clumped_r2=0.1_FAAH2.8396.42.3_SCZ2_harmon_data.txt	SCZ2	FAAH2.8396.42.3	Fatty-acid amide hydrolase 2	SCZ2_Fatty-acid amide hydrolase 2	132	-0.016395	0.0635738	0.000494042	IVW	0.00638904	0.0352802	0.856294	0.957839	0.990737	1.20734	190.955	random	NA	NA	NA	NA	NA	NA	NA	NA	NA	NA
clumped_r2=0.1_FABP1.11516.7.3_SCZ2_harmon_data.txt	SCZ2	FABP1.11516.7.3	Fatty acid-binding protein, liver	SCZ2_Fatty acid-binding protein, liver	132	0.0196342	0.0216058	0.0253764	Egger	-0.152898	0.109457	0.16245	0.786645	0.813663	1.1209	163.333	random	NA	NA	NA	NA	NA	NA	NA	NA	NA	NA
clumped_r2=0.1_FABP3.4696.2.2_SCZ2_harmon_data.txt	SCZ2	FABP3.4696.2.2	Fatty acid-binding protein, heart	SCZ2_Fatty acid-binding protein, heart	132	0.0130088	0.121013	0.0833062	IVW	-0.0318694	0.0316739	0.314333	0.891614	0.922238	1.08406	153.949	random	NA	NA	NA	NA	NA	NA	NA	NA	NA	NA
clumped_r2=0.1_FABP4.9851.9.3_SCZ2_harmon_data.txt	SCZ2	FABP4.9851.9.3	Fatty acid-binding protein, adipocyte	SCZ2_Fatty acid-binding protein, adipocyte	132	0.00761676	0.377485	0.0118734	IVW	-0.0221055	0.0333178	0.507026	0.935641	0.967777	1.14021	170.31	random	NA	NA	NA	NA	NA	NA	NA	NA	NA	NA
clumped_r2=0.1_FABP5.4985.11.1_SCZ2_harmon_data.txt	SCZ2	FABP5.4985.11.1	Fatty acid-binding protein, epidermal	SCZ2_Fatty acid-binding protein, epidermal	132	-0.00737394	0.404734	0.00078928	IVW	-0.0384387	0.0350265	0.272458	0.87082	0.90073	1.19856	188.189	random	NA	NA	NA	NA	NA	NA	NA	NA	NA	NA
clumped_r2=0.1_FAF2.6956.37.3_SCZ2_harmon_data.txt	SCZ2	FAF2.6956.37.3	FAS-associated factor 2	SCZ2_FAS-associated factor 2	132	-0.00716104	0.397615	0.0555799	IVW	0.038581	0.0320684	0.228944	0.847057	0.87615	1.0974	157.761	random	NA	NA	NA	NA	NA	NA	NA	NA	NA	NA
clumped_r2=0.1_FAF2.8761.7.3_SCZ2_harmon_data.txt	SCZ2	FAF2.8761.7.3	FAS-associated factor 2	SCZ2_FAS-associated factor 2	132	0.00746256	0.397196	0.00126421	IVW	0.0664354	0.0347598	0.0559697	0.591358	0.611668	1.18942	185.328	random	NA	NA	NA	NA	NA	NA	NA	NA	NA	NA
clumped_r2=0.1_FAF2.9738.7.3_SCZ2_harmon_data.txt	SCZ2	FAF2.9738.7.3	FAS-associated factor 2	SCZ2_FAS-associated factor 2	132	0.0105835	0.228674	0.00141789	IVW	-0.0302597	0.0346899	0.383049	0.915512	0.946956	1.18714	184.619	random	NA	NA	NA	NA	NA	NA	NA	NA	NA	NA
clumped_r2=0.1_FAH.11424.4.3_SCZ2_harmon_data.txt	SCZ2	FAH.11424.4.3	Fumarylacetoacetase	SCZ2_Fumarylacetoacetase	132	-0.00316502	0.718581	0.0021414	IVW	0.063863	0.0344467	0.0637439	0.612507	0.633544	1.17877	182.025	random	NA	NA	NA	NA	NA	NA	NA	NA	NA	NA
clumped_r2=0.1_FAIM3.6574.11.3_SCZ2_harmon_data.txt	SCZ2	FAIM3.6574.11.3	Fas apoptotic inhibitory molecule 3	SCZ2_Fas apoptotic inhibitory molecule 3	132	-0.000143748	0.986699	0.0144637	IVW	0.0527856	0.0331785	0.111619	0.718967	0.74366	1.13527	168.837	random	NA	NA	NA	NA	NA	NA	NA	NA	NA	NA
clumped_r2=0.1_FAM107A.2760.2.2_SCZ2_harmon_data.txt	SCZ2	FAM107A.2760.2.2	Protein FAM107A	SCZ2_Protein FAM107A	132	-0.0126076	0.121215	0.351778	IVW	0.0354262	0.0298369	0.235098	0.850581	0.879795	1.02105	136.572	random	NA	NA	NA	NA	NA	NA	NA	NA	NA	NA
clumped_r2=0.1_FAM107B.4774.62.3_SCZ2_harmon_data.txt	SCZ2	FAM107B.4774.62.3	Protein FAM107B	SCZ2_Protein FAM107B	132	0.0149849	0.10328	1.0552e-06	IVW	0.0563404	0.0380907	0.13911	0.760729	0.786857	1.30337	222.539	random	NA	NA	NA	NA	NA	NA	NA	NA	NA	NA
clumped_r2=0.1_FAM107B.7801.30.3_SCZ2_harmon_data.txt	SCZ2	FAM107B.7801.30.3	Protein FAM107B	SCZ2_Protein FAM107B	132	-0.011405	0.192598	0.00223921	IVW	0.0247318	0.0344186	0.472413	0.931199	0.963182	1.17785	181.739	random	NA	NA	NA	NA	NA	NA	NA	NA	NA	NA
clumped_r2=0.1_FAM134B.8556.5.3_SCZ2_harmon_data.txt	SCZ2	FAM134B.8556.5.3	Protein FAM134B	SCZ2_Protein FAM134B	132	-0.00579583	0.490959	0.0867742	IVW	-0.00690817	0.0316407	0.827171	0.95617	0.989011	1.08264	153.548	random	NA	NA	NA	NA	NA	NA	NA	NA	NA	NA
clumped_r2=0.1_FAM150B.6284.7.3_SCZ2_harmon_data.txt	SCZ2	FAM150B.6284.7.3	Protein FAM150B	SCZ2_Protein FAM150B	132	0.0111057	0.222569	8.96898e-06	IVW	0.027646	0.0372049	0.457437	0.931199	0.963182	1.27309	212.319	random	NA	NA	NA	NA	NA	NA	NA	NA	NA	NA
clumped_r2=0.1_FAM151A.7856.51.3_SCZ2_harmon_data.txt	SCZ2	FAM151A.7856.51.3	Protein FAM151A	SCZ2_Protein FAM151A	132	0.00427819	0.605529	0.204509	IVW	0.0494979	0.0306498	0.106321	0.709263	0.733623	1.04887	144.116	random	NA	NA	NA	NA	NA	NA	NA	NA	NA	NA
clumped_r2=0.1_FAM159B.10504.6.3_SCZ2_harmon_data.txt	SCZ2	FAM159B.10504.6.3	Membrane protein FAM159B	SCZ2_Membrane protein FAM159B	132	0.0107681	0.217373	0.00316763	IVW	0.0240017	0.0342039	0.482852	0.932518	0.964546	1.17054	179.49	random	NA	NA	NA	NA	NA	NA	NA	NA	NA	NA
clumped_r2=0.1_FAM163A.6260.14.3_SCZ2_harmon_data.txt	SCZ2	FAM163A.6260.14.3	Protein FAM163A	SCZ2_Protein FAM163A	132	-0.0106911	0.230359	0.000234982	IVW	0.0536753	0.0356682	0.132362	0.751995	0.777823	1.2207	195.204	random	NA	NA	NA	NA	NA	NA	NA	NA	NA	NA
clumped_r2=0.1_FAM163B.10880.38.3_SCZ2_harmon_data.txt	SCZ2	FAM163B.10880.38.3	Protein FAM163B	SCZ2_Protein FAM163B	132	0.00690547	0.434543	0.000881747	IVW	0.0686224	0.0349619	0.0496719	0.575533	0.5953	1.19644	187.523	random	NA	NA	NA	NA	NA	NA	NA	NA	NA	NA
clumped_r2=0.1_FAM171B.8061.102.3_SCZ2_harmon_data.txt	SCZ2	FAM171B.8061.102.3	Protein FAM171B	SCZ2_Protein FAM171B	132	-0.00224867	0.791689	0.038691	IVW	0.00625683	0.0323923	0.846835	0.956905	0.989771	1.10844	160.951	random	NA	NA	NA	NA	NA	NA	NA	NA	NA	NA
clumped_r2=0.1_FAM171B.8786.6.3_SCZ2_harmon_data.txt	SCZ2	FAM171B.8786.6.3	Protein FAM171B	SCZ2_Protein FAM171B	132	0.00960832	0.262312	0.0192726	IVW	0.00596868	0.0329606	0.8563	0.957839	0.990737	1.12784	166.636	random	NA	NA	NA	NA	NA	NA	NA	NA	NA	NA
clumped_r2=0.1_FAM171B.8851.42.3_SCZ2_harmon_data.txt	SCZ2	FAM171B.8851.42.3	Protein FAM171B	SCZ2_Protein FAM171B	132	-0.014392	0.110331	3.8589e-05	IVW	-0.0535586	0.0365468	0.14279	0.766988	0.793331	1.25077	204.941	random	NA	NA	NA	NA	NA	NA	NA	NA	NA	NA
clumped_r2=0.1_FAM172A.5615.62.3_SCZ2_harmon_data.txt	SCZ2	FAM172A.5615.62.3	Protein FAM172A	SCZ2_Protein FAM172A	132	0.014312	0.103123	0.00127836	IVW	0.0448918	0.034749	0.196396	0.819215	0.847352	1.1892	185.26	random	NA	NA	NA	NA	NA	NA	NA	NA	NA	NA
clumped_r2=0.1_FAM173A.7148.42.3_SCZ2_harmon_data.txt	SCZ2	FAM173A.7148.42.3	Protein FAM173A	SCZ2_Protein FAM173A	132	0.0153623	0.0757307	0.00614134	IVW	-0.0178548	0.033777	0.597079	0.94483	0.977281	1.15588	175.025	random	NA	NA	NA	NA	NA	NA	NA	NA	NA	NA
clumped_r2=0.1_FAM174A.6597.24.3_SCZ2_harmon_data.txt	SCZ2	FAM174A.6597.24.3	Membrane protein FAM174A	SCZ2_Membrane protein FAM174A	132	-0.0164137	0.0524204	0.0379593	IVW	-0.0685971	0.032408	0.0342876	0.512161	0.529752	1.109	161.114	random	NA	NA	NA	NA	NA	NA	NA	NA	NA	NA
clumped_r2=0.1_FAM174B.9054.8.3_SCZ2_harmon_data.txt	SCZ2	FAM174B.9054.8.3	Membrane protein FAM174B	SCZ2_Membrane protein FAM174B	132	0.017661	0.0658549	4.1723e-11	IVW	0.0249407	0.041557	0.548402	0.940131	0.97242	1.42213	264.942	random	NA	NA	NA	NA	NA	NA	NA	NA	NA	NA
clumped_r2=0.1_FAM175B.8945.7.3_SCZ2_harmon_data.txt	SCZ2	FAM175B.8945.7.3	BRISC complex subunit Abro1	SCZ2_BRISC complex subunit Abro1	132	-0.00735101	0.396263	0.00816698	IVW	-0.00179622	0.0335847	0.957347	0.965499	0.998661	1.14925	173.023	random	NA	NA	NA	NA	NA	NA	NA	NA	NA	NA
clumped_r2=0.1_FAM177A1.8039.41.3_SCZ2_harmon_data.txt	SCZ2	FAM177A1.8039.41.3	Protein FAM177A1	SCZ2_Protein FAM177A1	132	0.0134662	0.110546	0.0542333	IVW	-0.0275106	0.0320923	0.391316	0.917622	0.949138	1.09817	157.983	random	NA	NA	NA	NA	NA	NA	NA	NA	NA	NA
clumped_r2=0.1_FAM189A2.5699.19.3_SCZ2_harmon_data.txt	SCZ2	FAM189A2.5699.19.3	Protein FAM189A2	SCZ2_Protein FAM189A2	132	-0.00810432	0.337349	0.0613095	IVW	0.0280967	0.0319783	0.379609	0.914494	0.945903	1.09427	156.863	random	NA	NA	NA	NA	NA	NA	NA	NA	NA	NA
clumped_r2=0.1_FAM189A2.5719.66.3_SCZ2_harmon_data.txt	SCZ2	FAM189A2.5719.66.3	Protein FAM189A2	SCZ2_Protein FAM189A2	132	0.00603394	0.49317	0.0015086	IVW	0.113837	0.0346527	0.00101953	0.16597	0.17167	1.1859	184.233	random	NA	NA	NA	NA	NA	NA	NA	NA	NA	NA
clumped_r2=0.1_FAM19A2.6430.36.3_SCZ2_harmon_data.txt	SCZ2	FAM19A2.6430.36.3	Protein FAM19A2	SCZ2_Protein FAM19A2	132	0.00997536	0.251948	0.00426334	IVW	-0.0428673	0.0340153	0.207584	0.830267	0.858783	1.16408	177.516	random	NA	NA	NA	NA	NA	NA	NA	NA	NA	NA
clumped_r2=0.1_FAM19A3.7839.99.3_SCZ2_harmon_data.txt	SCZ2	FAM19A3.7839.99.3	Protein FAM19A3	SCZ2_Protein FAM19A3	132	0.0247765	0.00365795	0.0321065	Egger	-0.323767	0.109184	0.00302345	0.261614	0.2706	1.11428	161.411	random	NA	NA	NA	NA	NA	NA	NA	NA	NA	NA
clumped_r2=0.1_FAM19A4.6511.17.3_SCZ2_harmon_data.txt	SCZ2	FAM19A4.6511.17.3	Protein FAM19A4	SCZ2_Protein FAM19A4	132	0.00631189	0.46981	0.00380644	IVW	-0.0701043	0.0340895	0.0397367	0.54085	0.559426	1.16657	178.275	random	NA	NA	NA	NA	NA	NA	NA	NA	NA	NA
clumped_r2=0.1_FAM19A5.5609.92.3_SCZ2_harmon_data.txt	SCZ2	FAM19A5.5609.92.3	Protein FAM19A5	SCZ2_Protein FAM19A5	132	0.0228977	0.00660391	0.0727498	Egger	-0.252965	0.107963	0.0191252	0.452683	0.468231	1.08899	154.168	random	NA	NA	NA	NA	NA	NA	NA	NA	NA	NA
clumped_r2=0.1_FAM209B.7066.199.4_SCZ2_harmon_data.txt	SCZ2	FAM209B.7066.199.4	Protein FAM209B	SCZ2_Protein FAM209B	132	0.0349138	0.000164761	3.78596e-07	Egger	-0.484416	0.118672	4.47e-05	0.0229475	0.0237357	1.31828	225.922	random	NA	NA	NA	NA	NA	NA	NA	NA	NA	NA
clumped_r2=0.1_FAM20A.6433.57.3_SCZ2_harmon_data.txt	SCZ2	FAM20A.6433.57.3	Pseudokinase FAM20A	SCZ2_Pseudokinase FAM20A	132	0.0134948	0.11847	0.00742124	IVW	0.0426898	0.0336458	0.204513	0.826626	0.855017	1.1515	173.701	random	NA	NA	NA	NA	NA	NA	NA	NA	NA	NA
clumped_r2=0.1_FAM20B.7198.197.3_SCZ2_harmon_data.txt	SCZ2	FAM20B.7198.197.3	Glycosaminoglycan xylosylkinase	SCZ2_Glycosaminoglycan xylosylkinase	132	0.00507453	0.553256	0.0258873	IVW	0.0298289	0.0327272	0.362063	0.9084	0.9396	1.11989	164.293	random	NA	NA	NA	NA	NA	NA	NA	NA	NA	NA
clumped_r2=0.1_FAM213A.13423.94.3_SCZ2_harmon_data.txt	SCZ2	FAM213A.13423.94.3	Redox-regulatory protein FAM213A	SCZ2_Redox-regulatory protein FAM213A	132	-0.0103394	0.232528	0.00723249	IVW	-0.00540462	0.033665	0.872455	0.959067	0.992007	1.15211	173.882	random	NA	NA	NA	NA	NA	NA	NA	NA	NA	NA
clumped_r2=0.1_FAM24B.8775.61.3_SCZ2_harmon_data.txt	SCZ2	FAM24B.8775.61.3	Protein FAM24B	SCZ2_Protein FAM24B	132	-0.00254955	0.766866	0.018092	IVW	0.0532116	0.0330102	0.106967	0.709711	0.734086	1.1295	167.127	random	NA	NA	NA	NA	NA	NA	NA	NA	NA	NA
clumped_r2=0.1_FAM3B.5618.50.3_SCZ2_harmon_data.txt	SCZ2	FAM3B.5618.50.3	Protein FAM3B	SCZ2_Protein FAM3B	132	-0.0110561	0.187925	0.0849777	IVW	-0.0217226	0.0316591	0.492624	0.934038	0.966119	1.08337	153.754	random	NA	NA	NA	NA	NA	NA	NA	NA	NA	NA
clumped_r2=0.1_FAM3B.9177.6.3_SCZ2_harmon_data.txt	SCZ2	FAM3B.9177.6.3	Protein FAM3B	SCZ2_Protein FAM3B	132	-0.00377293	0.657816	0.0374549	IVW	-0.0116037	0.0324157	0.720369	0.954346	0.987124	1.10939	161.228	random	NA	NA	NA	NA	NA	NA	NA	NA	NA	NA
clumped_r2=0.1_FAM3D.13102.1.3_SCZ2_harmon_data.txt	SCZ2	FAM3D.13102.1.3	Protein FAM3D	SCZ2_Protein FAM3D	132	-0.0105528	0.216581	0.0252434	IVW	-0.00852514	0.0327415	0.794573	0.955742	0.988568	1.12058	164.497	random	NA	NA	NA	NA	NA	NA	NA	NA	NA	NA
clumped_r2=0.1_FAM96A.8787.21.3_SCZ2_harmon_data.txt	SCZ2	FAM96A.8787.21.3	MIP18 family protein FAM96A	SCZ2_MIP18 family protein FAM96A	132	0.00290881	0.749846	9.12307e-06	IVW	0.0236918	0.0371957	0.524158	0.936052	0.968201	1.27284	212.235	random	NA	NA	NA	NA	NA	NA	NA	NA	NA	NA
clumped_r2=0.1_FANCL.10063.10.3_SCZ2_harmon_data.txt	SCZ2	FANCL.10063.10.3	E3 ubiquitin-protein ligase FANCL	SCZ2_E3 ubiquitin-protein ligase FANCL	132	0.00242844	0.787316	8.28187e-05	IVW	0.0463774	0.0361919	0.200043	0.822315	0.850558	1.23843	200.916	random	NA	NA	NA	NA	NA	NA	NA	NA	NA	NA
clumped_r2=0.1_FAP.5029.3.1_SCZ2_harmon_data.txt	SCZ2	FAP.5029.3.1	Prolyl endopeptidase FAP	SCZ2_Prolyl endopeptidase FAP	132	-0.00535165	0.534083	0.0151178	IVW	0.0168112	0.0331451	0.612014	0.946728	0.979244	1.13414	168.502	random	NA	NA	NA	NA	NA	NA	NA	NA	NA	NA
clumped_r2=0.1_FARS2.13941.82.3_SCZ2_harmon_data.txt	SCZ2	FARS2.13941.82.3	Phenylalanine--tRNA ligase, mitochondrial	SCZ2_Phenylalanine--tRNA ligase, mitochondrial	132	-0.0108102	0.228458	9.72911e-05	IVW	-0.0261322	0.0361142	0.469311	0.931199	0.963182	1.23576	200.051	random	NA	NA	NA	NA	NA	NA	NA	NA	NA	NA
clumped_r2=0.1_FAS.5392.73.2_SCZ2_harmon_data.txt	SCZ2	FAS.5392.73.2	Tumor necrosis factor receptor superfamily member 6	SCZ2_Tumor necrosis factor receptor superfamily member 6	132	0.00889616	0.327488	1.47916e-05	IVW	-0.0359716	0.036984	0.330738	0.896224	0.927006	1.26561	209.832	random	NA	NA	NA	NA	NA	NA	NA	NA	NA	NA
clumped_r2=0.1_FAS.9218.7.3_SCZ2_harmon_data.txt	SCZ2	FAS.9218.7.3	Tumor necrosis factor receptor superfamily member 6	SCZ2_Tumor necrosis factor receptor superfamily member 6	132	-0.00942867	0.275483	0.00879813	IVW	0.00859416	0.0335325	0.797724	0.955742	0.988568	1.14749	172.491	random	NA	NA	NA	NA	NA	NA	NA	NA	NA	NA
clumped_r2=0.1_FAS.9459.7.3_SCZ2_harmon_data.txt	SCZ2	FAS.9459.7.3	Tumor necrosis factor receptor superfamily member 6	SCZ2_Tumor necrosis factor receptor superfamily member 6	132	0.00927881	0.307496	1.28092e-05	IVW	-0.0342033	0.0370437	0.355839	0.906556	0.937693	1.26778	210.551	random	NA	NA	NA	NA	NA	NA	NA	NA	NA	NA
clumped_r2=0.1_FASLG.3052.8.2_SCZ2_harmon_data.txt	SCZ2	FASLG.3052.8.2	Tumor necrosis factor ligand superfamily member 6, soluble form	SCZ2_Tumor necrosis factor ligand superfamily member 6, soluble form	132	-0.0105019	0.239538	0.000188526	IVW	0.0351593	0.0357832	0.325822	0.895474	0.92623	1.22454	196.433	random	NA	NA	NA	NA	NA	NA	NA	NA	NA	NA
clumped_r2=0.1_FATE1.7740.33.3_SCZ2_harmon_data.txt	SCZ2	FATE1.7740.33.3	Fetal and adult testis-expressed transcript protein	SCZ2_Fetal and adult testis-expressed transcript protein	132	0.017907	0.0465702	7.27376e-05	Egger	-0.150289	0.115229	0.192145	0.815959	0.843984	1.24151	200.374	random	NA	NA	NA	NA	NA	NA	NA	NA	NA	NA
clumped_r2=0.1_FAXDC2.9074.6.3_SCZ2_harmon_data.txt	SCZ2	FAXDC2.9074.6.3	Fatty acid hydroxylase domain-containing protein 2	SCZ2_Fatty acid hydroxylase domain-containing protein 2	132	-0.0041096	0.637081	0.00493494	IVW	-0.0270953	0.0339198	0.424403	0.924482	0.956235	1.16083	176.527	random	NA	NA	NA	NA	NA	NA	NA	NA	NA	NA
clumped_r2=0.1_FBLN1.6470.19.3_SCZ2_harmon_data.txt	SCZ2	FBLN1.6470.19.3	Fibulin-1	SCZ2_Fibulin-1	132	-0.00414324	0.634193	0.00543902	IVW	-0.00991673	0.0338573	0.7696	0.954346	0.987124	1.15865	175.862	random	NA	NA	NA	NA	NA	NA	NA	NA	NA	NA
clumped_r2=0.1_FBP1.7206.20.3_SCZ2_harmon_data.txt	SCZ2	FBP1.7206.20.3	Fructose-1,6-bisphosphatase 1	SCZ2_Fructose-1,6-bisphosphatase 1	132	0.0155954	0.0655341	0.0390183	IVW	0.107757	0.0323804	0.000875195	0.156678	0.162059	1.10819	160.879	random	NA	NA	NA	NA	NA	NA	NA	NA	NA	NA
clumped_r2=0.1_FBP2.9867.23.3_SCZ2_harmon_data.txt	SCZ2	FBP2.9867.23.3	Fructose-1,6-bisphosphatase isozyme 2	SCZ2_Fructose-1,6-bisphosphatase isozyme 2	132	-2.86139e-05	0.997527	1.20878e-06	IVW	-0.0451081	0.038024	0.235502	0.851042	0.880272	1.30152	221.908	random	NA	NA	NA	NA	NA	NA	NA	NA	NA	NA
clumped_r2=0.1_FBXL4.11416.23.3_SCZ2_harmon_data.txt	SCZ2	FBXL4.11416.23.3	F-box/LRR-repeat protein 4	SCZ2_F-box/LRR-repeat protein 4	132	0.00235434	0.793817	7.08096e-05	IVW	0.000886915	0.0362641	0.980488	0.965499	0.998661	1.241	201.752	random	NA	NA	NA	NA	NA	NA	NA	NA	NA	NA
clumped_r2=0.1_FBXL4.9921.14.3_SCZ2_harmon_data.txt	SCZ2	FBXL4.9921.14.3	F-box/LRR-repeat protein 4	SCZ2_F-box/LRR-repeat protein 4	132	0.00791921	0.348345	0.0650021	IVW	-0.0533719	0.031922	0.0945352	0.68301	0.706469	1.09237	156.32	random	NA	NA	NA	NA	NA	NA	NA	NA	NA	NA
clumped_r2=0.1_FBXL4.9951.36.3_SCZ2_harmon_data.txt	SCZ2	FBXL4.9951.36.3	F-box/LRR-repeat protein 4	SCZ2_F-box/LRR-repeat protein 4	132	-0.018991	0.0297278	0.00337426	Egger	0.197949	0.111891	0.0768735	0.64472	0.666864	1.16983	177.907	random	NA	NA	NA	NA	NA	NA	NA	NA	NA	NA
clumped_r2=0.1_FBXL5.12846.3.3_SCZ2_harmon_data.txt	SCZ2	FBXL5.12846.3.3	F-box/LRR-repeat protein 5	SCZ2_F-box/LRR-repeat protein 5	132	0.0025333	0.770349	0.00771857	IVW	0.0502252	0.0336203	0.135203	0.754914	0.780842	1.15058	173.423	random	NA	NA	NA	NA	NA	NA	NA	NA	NA	NA
clumped_r2=0.1_FBXO3.14628.72.3_SCZ2_harmon_data.txt	SCZ2	FBXO3.14628.72.3	F-box only protein 3	SCZ2_F-box only protein 3	132	0.00520056	0.530706	0.189782	IVW	0.00957888	0.0307484	0.755402	0.954346	0.987124	1.0522	145.034	random	NA	NA	NA	NA	NA	NA	NA	NA	NA	NA
clumped_r2=0.1_FCAMR.9568.289.3_SCZ2_harmon_data.txt	SCZ2	FCAMR.9568.289.3	High affinity immunoglobulin alpha and immunoglobulin mu Fc receptor	SCZ2_High affinity immunoglobulin alpha and immunoglobulin mu Fc receptor	132	0.0207744	0.0175915	0.00264361	Egger	-0.205687	0.112064	0.066441	0.622483	0.643863	1.17505	179.497	random	NA	NA	NA	NA	NA	NA	NA	NA	NA	NA
clumped_r2=0.1_FCAR.4987.17.1_SCZ2_harmon_data.txt	SCZ2	FCAR.4987.17.1	Immunoglobulin alpha Fc receptor	SCZ2_Immunoglobulin alpha Fc receptor	132	-0.00671564	0.433634	0.0208542	IVW	-0.0198311	0.0328963	0.546619	0.939011	0.971262	1.12575	166.018	random	NA	NA	NA	NA	NA	NA	NA	NA	NA	NA
clumped_r2=0.1_FCER2.3291.30.2_SCZ2_harmon_data.txt	SCZ2	FCER2.3291.30.2	Low affinity immunoglobulin epsilon Fc receptor	SCZ2_Low affinity immunoglobulin epsilon Fc receptor	132	0.0160843	0.0926257	1.44322e-10	IVW	-0.0479017	0.0411756	0.244686	0.855897	0.885293	1.40915	260.129	random	NA	NA	NA	NA	NA	NA	NA	NA	NA	NA
clumped_r2=0.1_FCGR1A.3312.64.1_SCZ2_harmon_data.txt	SCZ2	FCGR1A.3312.64.1	High affinity immunoglobulin gamma Fc receptor I	SCZ2_High affinity immunoglobulin gamma Fc receptor I	132	-0.010762	0.226832	0.000272286	IVW	0.0210637	0.0355932	0.553991	0.940967	0.973286	1.2181	194.374	random	NA	NA	NA	NA	NA	NA	NA	NA	NA	NA
clumped_r2=0.1_FCGR2A.3309.2.2_SCZ2_harmon_data.txt	SCZ2	FCGR2A.3309.2.2	Low affinity immunoglobulin gamma Fc region receptor II-a	SCZ2_Low affinity immunoglobulin gamma Fc region receptor II-a	132	0.00778013	0.362114	0.0297262	IVW	-0.034845	0.0326158	0.285363	0.876788	0.906902	1.11603	163.164	random	NA	NA	NA	NA	NA	NA	NA	NA	NA	NA
clumped_r2=0.1_FCGR2B.3310.62.1_SCZ2_harmon_data.txt	SCZ2	FCGR2B.3310.62.1	Low affinity immunoglobulin gamma Fc region receptor II-b	SCZ2_Low affinity immunoglobulin gamma Fc region receptor II-b	132	0.00808292	0.343408	0.0297005	IVW	-0.0787055	0.0326127	0.0158071	0.428283	0.442993	1.11606	163.171	random	NA	NA	NA	NA	NA	NA	NA	NA	NA	NA
clumped_r2=0.1_FCGR3B.3311.27.1_SCZ2_harmon_data.txt	SCZ2	FCGR3B.3311.27.1	Low affinity immunoglobulin gamma Fc region receptor III-B	SCZ2_Low affinity immunoglobulin gamma Fc region receptor III-B	132	-0.00727032	0.439292	2.06921e-08	IVW	-0.00695607	0.0395484	0.860382	0.957839	0.990737	1.35336	239.937	random	NA	NA	NA	NA	NA	NA	NA	NA	NA	NA
clumped_r2=0.1_FCN1.3613.62.5_SCZ2_harmon_data.txt	SCZ2	FCN1.3613.62.5	Ficolin-1	SCZ2_Ficolin-1	132	-0.00861489	0.306659	0.0708692	IVW	-0.00369806	0.0318416	0.907542	0.962735	0.995801	1.08953	155.507	random	NA	NA	NA	NA	NA	NA	NA	NA	NA	NA
clumped_r2=0.1_FCN2.3313.21.2_SCZ2_harmon_data.txt	SCZ2	FCN2.3313.21.2	Ficolin-2	SCZ2_Ficolin-2	132	0.00106762	0.901787	0.00992474	IVW	0.0798913	0.0334488	0.0169191	0.437179	0.452194	1.14459	171.622	random	NA	NA	NA	NA	NA	NA	NA	NA	NA	NA
clumped_r2=0.1_FCRL1.5728.60.3_SCZ2_harmon_data.txt	SCZ2	FCRL1.5728.60.3	Fc receptor-like protein 1	SCZ2_Fc receptor-like protein 1	132	0.00790513	0.389682	2.07676e-06	IVW	0.0591378	0.0378117	0.117816	0.730049	0.755124	1.29407	219.373	random	NA	NA	NA	NA	NA	NA	NA	NA	NA	NA
clumped_r2=0.1_FCRL2.7951.146.3_SCZ2_harmon_data.txt	SCZ2	FCRL2.7951.146.3	Fc receptor-like protein 2	SCZ2_Fc receptor-like protein 2	132	0.0166952	0.0545641	0.00373174	IVW	0.00936546	0.0340997	0.783586	0.955206	0.988014	1.167	178.407	random	NA	NA	NA	NA	NA	NA	NA	NA	NA	NA
clumped_r2=0.1_FCRL3.4440.15.2_SCZ2_harmon_data.txt	SCZ2	FCRL3.4440.15.2	Fc receptor-like protein 3	SCZ2_Fc receptor-like protein 3	132	-0.00423812	0.62299	0.0143635	IVW	0.0618658	0.0331807	0.0622498	0.608087	0.628973	1.13544	168.889	random	NA	NA	NA	NA	NA	NA	NA	NA	NA	NA
clumped_r2=0.1_FCRL4.8973.23.3_SCZ2_harmon_data.txt	SCZ2	FCRL4.8973.23.3	Fc receptor-like protein 4	SCZ2_Fc receptor-like protein 4	132	0.00816403	0.362069	0.000151379	IVW	0.0265463	0.0358948	0.459568	0.931199	0.963182	1.22831	197.645	random	NA	NA	NA	NA	NA	NA	NA	NA	NA	NA
clumped_r2=0.1_FCRL5.6103.70.3_SCZ2_harmon_data.txt	SCZ2	FCRL5.6103.70.3	Fc receptor-like protein 5	SCZ2_Fc receptor-like protein 5	132	0.014081	0.0860647	0.246399	IVW	0.0251657	0.0303923	0.407654	0.921128	0.952765	1.04011	141.718	random	NA	NA	NA	NA	NA	NA	NA	NA	NA	NA
clumped_r2=0.1_FCRL6.6617.12.3_SCZ2_harmon_data.txt	SCZ2	FCRL6.6617.12.3	Fc receptor-like protein 6	SCZ2_Fc receptor-like protein 6	132	-0.0133242	0.138646	5.53417e-05	IVW	-0.0271607	0.0363786	0.455298	0.931199	0.963182	1.24501	203.056	random	NA	NA	NA	NA	NA	NA	NA	NA	NA	NA
clumped_r2=0.1_FEN1.12577.100.3_SCZ2_harmon_data.txt	SCZ2	FEN1.12577.100.3	Flap endonuclease 1	SCZ2_Flap endonuclease 1	132	-0.0146415	0.0850549	0.0296174	IVW	-0.00407034	0.0326174	0.90069	0.96208	0.995124	1.11614	163.194	random	NA	NA	NA	NA	NA	NA	NA	NA	NA	NA
clumped_r2=0.1_FGA.FGB.FGG.4907.56.1_SCZ2_harmon_data.txt	SCZ2	FGA.FGB.FGG.4907.56.1	D-dimer	SCZ2_D-dimer	132	0.00979264	0.255901	0.0116283	IVW	0.000402135	0.0333308	0.990374	0.966023	0.999202	1.14072	170.464	random	NA	NA	NA	NA	NA	NA	NA	NA	NA	NA
clumped_r2=0.1_FGF1.3486.58.2_SCZ2_harmon_data.txt	SCZ2	FGF1.3486.58.2	Fibroblast growth factor 1	SCZ2_Fibroblast growth factor 1	132	-0.00228336	0.786359	0.0804264	IVW	0.0507643	0.0317131	0.109435	0.713668	0.73818	1.08527	154.292	random	NA	NA	NA	NA	NA	NA	NA	NA	NA	NA
clumped_r2=0.1_FGF10.2441.2.4_SCZ2_harmon_data.txt	SCZ2	FGF10.2441.2.4	Fibroblast growth factor 10	SCZ2_Fibroblast growth factor 10	132	-0.00685838	0.411998	0.122988	IVW	-0.00209811	0.0312664	0.946499	0.965133	0.998282	1.06994	149.965	random	NA	NA	NA	NA	NA	NA	NA	NA	NA	NA
clumped_r2=0.1_FGF16.13725.3.3_SCZ2_harmon_data.txt	SCZ2	FGF16.13725.3.3	Fibroblast growth factor 16	SCZ2_Fibroblast growth factor 16	132	0.00452238	0.601872	0.00827578	IVW	-0.0439801	0.0335741	0.190215	0.814373	0.842344	1.14894	172.928	random	NA	NA	NA	NA	NA	NA	NA	NA	NA	NA
clumped_r2=0.1_FGF16.4393.3.1_SCZ2_harmon_data.txt	SCZ2	FGF16.4393.3.1	Fibroblast growth factor 16	SCZ2_Fibroblast growth factor 16	132	-0.0104753	0.202977	0.241392	IVW	-0.0938281	0.0304273	0.0020446	0.219615	0.227158	1.04111	141.991	random	NA	NA	NA	NA	NA	NA	NA	NA	NA	NA
clumped_r2=0.1_FGF19.2762.30.2_SCZ2_harmon_data.txt	SCZ2	FGF19.2762.30.2	Fibroblast growth factor 19	SCZ2_Fibroblast growth factor 19	132	0.00384691	0.640752	0.248576	IVW	-0.0741318	0.0303806	0.014683	0.42396	0.438521	1.03967	141.601	random	NA	NA	NA	NA	NA	NA	NA	NA	NA	NA
clumped_r2=0.1_FGF20.2763.66.2_SCZ2_harmon_data.txt	SCZ2	FGF20.2763.66.2	Fibroblast growth factor 20	SCZ2_Fibroblast growth factor 20	132	-0.0115375	0.166489	0.121686	IVW	0.094244	0.031277	0.00258501	0.245017	0.253432	1.07034	150.079	random	NA	NA	NA	NA	NA	NA	NA	NA	NA	NA
clumped_r2=0.1_FGF23.3807.1.2_SCZ2_harmon_data.txt	SCZ2	FGF23.3807.1.2	Fibroblast growth factor 23	SCZ2_Fibroblast growth factor 23	132	0.0131225	0.111554	0.207246	IVW	0.0332462	0.0306312	0.277757	0.873849	0.903863	1.04826	143.95	random	NA	NA	NA	NA	NA	NA	NA	NA	NA	NA
clumped_r2=0.1_FGF4.4123.60.2_SCZ2_harmon_data.txt	SCZ2	FGF4.4123.60.2	Fibroblast growth factor 4	SCZ2_Fibroblast growth factor 4	132	-0.0030918	0.719194	0.0168891	IVW	0.0451256	0.0330535	0.17218	0.795169	0.82248	1.13129	167.657	random	NA	NA	NA	NA	NA	NA	NA	NA	NA	NA
clumped_r2=0.1_FGF5.3065.65.1_SCZ2_harmon_data.txt	SCZ2	FGF5.3065.65.1	Fibroblast growth factor 5	SCZ2_Fibroblast growth factor 5	132	-0.0169353	0.0572043	0.000174626	IVW	0.0273481	0.0358222	0.4452	0.929679	0.96161	1.22586	196.858	random	NA	NA	NA	NA	NA	NA	NA	NA	NA	NA
clumped_r2=0.1_FGF6.4130.71.1_SCZ2_harmon_data.txt	SCZ2	FGF6.4130.71.1	Fibroblast growth factor 6	SCZ2_Fibroblast growth factor 6	132	-0.0156	0.0862831	8.55323e-06	IVW	-0.0573745	0.0372241	0.123238	0.737029	0.762343	1.27379	212.553	random	NA	NA	NA	NA	NA	NA	NA	NA	NA	NA
clumped_r2=0.1_FGF7.14031.18.3_SCZ2_harmon_data.txt	SCZ2	FGF7.14031.18.3	Fibroblast growth factor 7	SCZ2_Fibroblast growth factor 7	132	-0.0184313	0.035675	0.00207204	Egger	0.199539	0.112368	0.0757725	0.644211	0.666337	1.18015	181.057	random	NA	NA	NA	NA	NA	NA	NA	NA	NA	NA
clumped_r2=0.1_FGF7.4487.1.1_SCZ2_harmon_data.txt	SCZ2	FGF7.4487.1.1	Fibroblast growth factor 7	SCZ2_Fibroblast growth factor 7	132	-0.0162927	0.0564492	0.0183118	IVW	-0.037619	0.0329993	0.254289	0.860866	0.890433	1.12919	167.033	random	NA	NA	NA	NA	NA	NA	NA	NA	NA	NA
clumped_r2=0.1_FGF8.2443.10.4_SCZ2_harmon_data.txt	SCZ2	FGF8.2443.10.4	Fibroblast growth factor 8 isoform B	SCZ2_Fibroblast growth factor 8 isoform B	132	0.00132622	0.882717	9.70424e-05	IVW	0.0470098	0.0361105	0.192974	0.81617	0.844202	1.2358	200.065	random	NA	NA	NA	NA	NA	NA	NA	NA	NA	NA
clumped_r2=0.1_FGF8.4394.71.2_SCZ2_harmon_data.txt	SCZ2	FGF8.4394.71.2	Fibroblast growth factor 8 isoform A	SCZ2_Fibroblast growth factor 8 isoform A	132	-0.0088551	0.302542	0.0166699	IVW	-0.027064	0.0330721	0.413166	0.922054	0.953723	1.13163	167.757	random	NA	NA	NA	NA	NA	NA	NA	NA	NA	NA
clumped_r2=0.1_FGF9.2764.20.2_SCZ2_harmon_data.txt	SCZ2	FGF9.2764.20.2	Fibroblast growth factor 9	SCZ2_Fibroblast growth factor 9	132	-0.0151835	0.0808966	0.0036124	IVW	0.0716202	0.0341255	0.0358406	0.520667	0.53855	1.1677	178.623	random	NA	NA	NA	NA	NA	NA	NA	NA	NA	NA
clumped_r2=0.1_FGFR2.3808.76.2_SCZ2_harmon_data.txt	SCZ2	FGFR2.3808.76.2	Fibroblast growth factor receptor 2	SCZ2_Fibroblast growth factor receptor 2	132	0.00314203	0.739638	6.47146e-09	IVW	-0.0209982	0.0399499	0.599157	0.944885	0.977338	1.36705	244.815	random	NA	NA	NA	NA	NA	NA	NA	NA	NA	NA
clumped_r2=0.1_FGFR3.13669.6.3_SCZ2_harmon_data.txt	SCZ2	FGFR3.13669.6.3	Fibroblast growth factor receptor 3	SCZ2_Fibroblast growth factor receptor 3	132	0.0119315	0.184381	7.27499e-05	IVW	-0.00724474	0.0362511	0.841599	0.956905	0.989771	1.24056	201.608	random	NA	NA	NA	NA	NA	NA	NA	NA	NA	NA
clumped_r2=0.1_FGFR3.3809.1.2_SCZ2_harmon_data.txt	SCZ2	FGFR3.3809.1.2	Fibroblast growth factor receptor 3	SCZ2_Fibroblast growth factor receptor 3	132	0.0087661	0.291292	0.16205	IVW	0.0735832	0.0309425	0.017404	0.440822	0.455963	1.05896	146.902	random	NA	NA	NA	NA	NA	NA	NA	NA	NA	NA
clumped_r2=0.1_FGFR4.4988.49.2_SCZ2_harmon_data.txt	SCZ2	FGFR4.4988.49.2	Fibroblast growth factor receptor 4	SCZ2_Fibroblast growth factor receptor 4	132	0.0136416	0.115096	0.00651317	IVW	0.0844612	0.0337356	0.012293	0.401812	0.415612	1.15453	174.616	random	NA	NA	NA	NA	NA	NA	NA	NA	NA	NA
clumped_r2=0.1_FGR.3810.50.2_SCZ2_harmon_data.txt	SCZ2	FGR.3810.50.2	Tyrosine-protein kinase Fgr	SCZ2_Tyrosine-protein kinase Fgr	132	-0.00090323	0.916659	0.0129465	IVW	0.0031055	0.0332572	0.925603	0.963447	0.996538	1.13806	169.668	random	NA	NA	NA	NA	NA	NA	NA	NA	NA	NA
clumped_r2=0.1_FHIT.9826.135.3_SCZ2_harmon_data.txt	SCZ2	FHIT.9826.135.3	Bis(5'-adenosyl)-triphosphatase	SCZ2_Bis(5'-adenosyl)-triphosphatase	132	-0.0098319	0.263547	0.00142817	IVW	-0.040542	0.0346906	0.242535	0.855288	0.884664	1.187	184.574	random	NA	NA	NA	NA	NA	NA	NA	NA	NA	NA
clumped_r2=0.1_FIBCD1.9378.6.3_SCZ2_harmon_data.txt	SCZ2	FIBCD1.9378.6.3	Fibrinogen C domain-containing protein 1	SCZ2_Fibrinogen C domain-containing protein 1	132	-0.0162242	0.0842988	1.01967e-08	IVW	0.0262813	0.0397913	0.508947	0.935641	0.967777	1.36174	242.919	random	NA	NA	NA	NA	NA	NA	NA	NA	NA	NA
clumped_r2=0.1_FIG4.6948.82.3_SCZ2_harmon_data.txt	SCZ2	FIG4.6948.82.3	Polyphosphoinositide phosphatase	SCZ2_Polyphosphoinositide phosphatase	132	0.00506961	0.581878	1.70756e-06	IVW	-0.0886803	0.0378919	0.0192657	0.452683	0.468231	1.29678	220.295	random	NA	NA	NA	NA	NA	NA	NA	NA	NA	NA
clumped_r2=0.1_FIGF.13098.93.3_SCZ2_harmon_data.txt	SCZ2	FIGF.13098.93.3	Vascular endothelial growth factor D	SCZ2_Vascular endothelial growth factor D	132	-0.00595383	0.486503	0.0262154	IVW	0.0093987	0.0327137	0.773882	0.954346	0.987124	1.11954	164.191	random	NA	NA	NA	NA	NA	NA	NA	NA	NA	NA
clumped_r2=0.1_FIGF.14705.1.3_SCZ2_harmon_data.txt	SCZ2	FIGF.14705.1.3	Vascular endothelial growth factor D	SCZ2_Vascular endothelial growth factor D	132	0.00653067	0.448384	0.0142684	IVW	0.00272155	0.0331845	0.934637	0.963619	0.996715	1.13561	168.939	random	NA	NA	NA	NA	NA	NA	NA	NA	NA	NA
clumped_r2=0.1_FJX1.7921.65.3_SCZ2_harmon_data.txt	SCZ2	FJX1.7921.65.3	Four-jointed box protein 1	SCZ2_Four-jointed box protein 1	132	-0.0152146	0.0651151	0.189525	IVW	0.0507611	0.0307517	0.0988051	0.691739	0.715497	1.05226	145.05	random	NA	NA	NA	NA	NA	NA	NA	NA	NA	NA
clumped_r2=0.1_FKBP14.9340.17.3_SCZ2_harmon_data.txt	SCZ2	FKBP14.9340.17.3	Peptidyl-prolyl cis-trans isomerase FKBP14	SCZ2_Peptidyl-prolyl cis-trans isomerase FKBP14	132	-0.00315679	0.717901	0.00377608	IVW	-0.00521249	0.0340951	0.878492	0.960469	0.993458	1.16674	178.328	random	NA	NA	NA	NA	NA	NA	NA	NA	NA	NA
clumped_r2=0.1_FKBP2.9339.204.3_SCZ2_harmon_data.txt	SCZ2	FKBP2.9339.204.3	Peptidyl-prolyl cis-trans isomerase FKBP2	SCZ2_Peptidyl-prolyl cis-trans isomerase FKBP2	132	-0.0176641	0.0427085	0.00427173	Egger	0.225687	0.111626	0.0431955	0.554993	0.574055	1.16467	176.34	random	NA	NA	NA	NA	NA	NA	NA	NA	NA	NA
clumped_r2=0.1_FKBP6.12529.32.3_SCZ2_harmon_data.txt	SCZ2	FKBP6.12529.32.3	Inactive peptidyl-prolyl cis-trans isomerase FKBP6	SCZ2_Inactive peptidyl-prolyl cis-trans isomerase FKBP6	132	0.000362133	0.966658	0.00917594	IVW	-0.00112552	0.0335031	0.9732	0.965499	0.998661	1.14648	172.189	random	NA	NA	NA	NA	NA	NA	NA	NA	NA	NA
clumped_r2=0.1_FKBP7.9288.7.3_SCZ2_harmon_data.txt	SCZ2	FKBP7.9288.7.3	Peptidyl-prolyl cis-trans isomerase FKBP7	SCZ2_Peptidyl-prolyl cis-trans isomerase FKBP7	132	-0.0113026	0.193472	0.00506347	IVW	0.00616316	0.0339055	0.85576	0.957839	0.990737	1.16026	176.352	random	NA	NA	NA	NA	NA	NA	NA	NA	NA	NA
clumped_r2=0.1_FLNA.11108.16.3_SCZ2_harmon_data.txt	SCZ2	FLNA.11108.16.3	Filamin-A	SCZ2_Filamin-A	132	0.00940884	0.271334	0.0239265	IVW	-0.0437906	0.0327866	0.181671	0.808212	0.835971	1.12205	164.927	random	NA	NA	NA	NA	NA	NA	NA	NA	NA	NA
clumped_r2=0.1_FLNA.11124.9.3_SCZ2_harmon_data.txt	SCZ2	FLNA.11124.9.3	Filamin-A	SCZ2_Filamin-A	132	0.00137413	0.871251	0.0549354	IVW	-0.00791859	0.0320792	0.805028	0.955742	0.988568	1.09776	157.866	random	NA	NA	NA	NA	NA	NA	NA	NA	NA	NA
clumped_r2=0.1_FLNA.11170.9.3_SCZ2_harmon_data.txt	SCZ2	FLNA.11170.9.3	Filamin-A	SCZ2_Filamin-A	132	0.0232908	0.00602263	0.0478773	Egger	-0.237094	0.108605	0.0290297	0.494689	0.51168	1.10242	157.994	random	NA	NA	NA	NA	NA	NA	NA	NA	NA	NA
clumped_r2=0.1_FLNA.12906.137.3_SCZ2_harmon_data.txt	SCZ2	FLNA.12906.137.3	Filamin-A	SCZ2_Filamin-A	132	0.00532548	0.546141	0.00114779	IVW	0.0559445	0.0348161	0.108086	0.711057	0.735479	1.19132	185.922	random	NA	NA	NA	NA	NA	NA	NA	NA	NA	NA
clumped_r2=0.1_FLRT1.13739.3.3_SCZ2_harmon_data.txt	SCZ2	FLRT1.13739.3.3	Leucine-rich repeat transmembrane protein FLRT1	SCZ2_Leucine-rich repeat transmembrane protein FLRT1	132	-0.0101935	0.216743	0.216893	IVW	-0.0529891	0.0305728	0.0830583	0.658186	0.680793	1.04618	143.377	random	NA	NA	NA	NA	NA	NA	NA	NA	NA	NA
clumped_r2=0.1_FLRT1.4547.59.2_SCZ2_harmon_data.txt	SCZ2	FLRT1.4547.59.2	Leucine-rich repeat transmembrane protein FLRT1	SCZ2_Leucine-rich repeat transmembrane protein FLRT1	132	-0.0234649	0.00445323	0.230093	Egger	0.211114	0.105668	0.0457277	0.562795	0.582124	1.04356	141.573	random	NA	NA	NA	NA	NA	NA	NA	NA	NA	NA
clumped_r2=0.1_FLRT2.13122.19.3_SCZ2_harmon_data.txt	SCZ2	FLRT2.13122.19.3	Leucine-rich repeat transmembrane protein FLRT2	SCZ2_Leucine-rich repeat transmembrane protein FLRT2	132	-0.00370133	0.670741	0.00547778	IVW	-0.0413211	0.0338553	0.222268	0.842288	0.871217	1.15849	175.814	random	NA	NA	NA	NA	NA	NA	NA	NA	NA	NA
clumped_r2=0.1_FLRT3.13123.3.3_SCZ2_harmon_data.txt	SCZ2	FLRT3.13123.3.3	Leucine-rich repeat transmembrane protein FLRT3	SCZ2_Leucine-rich repeat transmembrane protein FLRT3	132	0.0143111	0.106601	0.000387743	IVW	0.0366037	0.0354081	0.301245	0.885343	0.915751	1.21177	192.359	random	NA	NA	NA	NA	NA	NA	NA	NA	NA	NA
clumped_r2=0.1_FLRT3.9128.34.3_SCZ2_harmon_data.txt	SCZ2	FLRT3.9128.34.3	Leucine-rich repeat transmembrane protein FLRT3	SCZ2_Leucine-rich repeat transmembrane protein FLRT3	132	0.00732786	0.411947	0.000235749	IVW	0.00664407	0.0356685	0.852231	0.957748	0.990643	1.22064	195.186	random	NA	NA	NA	NA	NA	NA	NA	NA	NA	NA
clumped_r2=0.1_FLT3.3437.80.3_SCZ2_harmon_data.txt	SCZ2	FLT3.3437.80.3	Receptor-type tyrosine-protein kinase FLT3	SCZ2_Receptor-type tyrosine-protein kinase FLT3	132	-0.0119723	0.186388	1.85764e-05	IVW	-0.00953997	0.03688	0.795885	0.955742	0.988568	1.26215	208.685	random	NA	NA	NA	NA	NA	NA	NA	NA	NA	NA
clumped_r2=0.1_FLT3LG.14093.10.3_SCZ2_harmon_data.txt	SCZ2	FLT3LG.14093.10.3	Fms-related tyrosine kinase 3 ligand	SCZ2_Fms-related tyrosine kinase 3 ligand	132	0.00988849	0.262952	0.000854284	IVW	0.0288084	0.0349826	0.41022	0.922053	0.953722	1.19705	187.714	random	NA	NA	NA	NA	NA	NA	NA	NA	NA	NA
clumped_r2=0.1_FLT3LG.3053.49.2_SCZ2_harmon_data.txt	SCZ2	FLT3LG.3053.49.2	Fms-related tyrosine kinase 3 ligand	SCZ2_Fms-related tyrosine kinase 3 ligand	132	-0.00771077	0.368001	0.815274	IVW	-0.0253909	0.02922	0.384871	0.915923	0.947381	0.942554	116.382	random	NA	NA	NA	NA	NA	NA	NA	NA	NA	NA
clumped_r2=0.1_FLT4.2358.19.2_SCZ2_harmon_data.txt	SCZ2	FLT4.2358.19.2	Vascular endothelial growth factor receptor 3	SCZ2_Vascular endothelial growth factor receptor 3	132	-0.00134446	0.874653	0.0378139	IVW	0.0281987	0.0324116	0.38429	0.915923	0.947381	1.10911	161.147	random	NA	NA	NA	NA	NA	NA	NA	NA	NA	NA
clumped_r2=0.1_FLVCR1.9073.35.3_SCZ2_harmon_data.txt	SCZ2	FLVCR1.9073.35.3	Feline leukemia virus subgroup C receptor-related protein 1	SCZ2_Feline leukemia virus subgroup C receptor-related protein 1	132	0.000331405	0.969909	0.00213009	IVW	0.0293404	0.0344471	0.394352	0.918023	0.949553	1.17888	182.058	random	NA	NA	NA	NA	NA	NA	NA	NA	NA	NA
clumped_r2=0.1_FN1.3435.53.2_SCZ2_harmon_data.txt	SCZ2	FN1.3435.53.2	Fibronectin Fragment 4	SCZ2_Fibronectin Fragment 4	132	-0.000718265	0.938827	6.70095e-08	IVW	0.0164551	0.0391319	0.674118	0.951364	0.98404	1.33906	234.893	random	NA	NA	NA	NA	NA	NA	NA	NA	NA	NA
clumped_r2=0.1_FNDC4.13451.2.3_SCZ2_harmon_data.txt	SCZ2	FNDC4.13451.2.3	Fibronectin type III domain-containing protein 4	SCZ2_Fibronectin type III domain-containing protein 4	132	-0.0232075	0.00999666	6.15305e-05	Egger	0.257367	0.115378	0.0257042	0.479353	0.495817	1.24425	201.26	random	NA	NA	NA	NA	NA	NA	NA	NA	NA	NA
clumped_r2=0.1_FNDC5.8041.5.3_SCZ2_harmon_data.txt	SCZ2	FNDC5.8041.5.3	Fibronectin type III domain-containing protein 5	SCZ2_Fibronectin type III domain-containing protein 5	132	0.00191897	0.82293	0.0219824	IVW	0.00880457	0.0328531	0.788701	0.955742	0.988568	1.12434	165.602	random	NA	NA	NA	NA	NA	NA	NA	NA	NA	NA
clumped_r2=0.1_FOLH1.3218.8.2_SCZ2_harmon_data.txt	SCZ2	FOLH1.3218.8.2	Glutamate carboxypeptidase 2	SCZ2_Glutamate carboxypeptidase 2	132	-0.00555963	0.537686	5.82408e-05	IVW	-0.0272567	0.0363566	0.453432	0.931199	0.963182	1.24418	202.787	random	NA	NA	NA	NA	NA	NA	NA	NA	NA	NA
clumped_r2=0.1_FOLH1.5478.50.2_SCZ2_harmon_data.txt	SCZ2	FOLH1.5478.50.2	Glutamate carboxypeptidase 2	SCZ2_Glutamate carboxypeptidase 2	132	-0.00906229	0.276991	0.133244	IVW	0.0247328	0.0311755	0.42758	0.925498	0.957285	1.06685	149.099	random	NA	NA	NA	NA	NA	NA	NA	NA	NA	NA
clumped_r2=0.1_FOXC2.14051.54.3_SCZ2_harmon_data.txt	SCZ2	FOXC2.14051.54.3	Forkhead box protein C2	SCZ2_Forkhead box protein C2	132	0.00241454	0.77201	0.15576	IVW	0.0096598	0.0309929	0.755285	0.954346	0.987124	1.06059	147.356	random	NA	NA	NA	NA	NA	NA	NA	NA	NA	NA
clumped_r2=0.1_FOXJ2.14204.55.3_SCZ2_harmon_data.txt	SCZ2	FOXJ2.14204.55.3	Forkhead box protein J2	SCZ2_Forkhead box protein J2	132	-0.00153664	0.864321	9.23012e-05	IVW	0.0143178	0.0361381	0.69196	0.952349	0.985059	1.23664	200.335	random	NA	NA	NA	NA	NA	NA	NA	NA	NA	NA
clumped_r2=0.1_FOXL2.11375.49.3_SCZ2_harmon_data.txt	SCZ2	FOXL2.11375.49.3	Forkhead box protein L2	SCZ2_Forkhead box protein L2	132	0.00514216	0.52902	0.355846	IVW	-0.0121705	0.0298203	0.68318	0.951364	0.98404	1.02036	136.39	random	NA	NA	NA	NA	NA	NA	NA	NA	NA	NA
clumped_r2=0.1_FRK.10034.16.3_SCZ2_harmon_data.txt	SCZ2	FRK.10034.16.3	Tyrosine-protein kinase FRK	SCZ2_Tyrosine-protein kinase FRK	132	-0.00159402	0.864638	7.80872e-08	IVW	0.0170626	0.0390698	0.662314	0.950844	0.983502	1.33716	234.227	random	NA	NA	NA	NA	NA	NA	NA	NA	NA	NA
clumped_r2=0.1_FRZB.13740.51.3_SCZ2_harmon_data.txt	SCZ2	FRZB.13740.51.3	Secreted frizzled-related protein 3	SCZ2_Secreted frizzled-related protein 3	132	-0.0220897	0.0154349	7.70319e-06	Egger	0.362063	0.116806	0.00193728	0.213923	0.22127	1.27642	211.801	random	NA	NA	NA	NA	NA	NA	NA	NA	NA	NA
clumped_r2=0.1_FRZB.2841.13.2_SCZ2_harmon_data.txt	SCZ2	FRZB.2841.13.2	Secreted frizzled-related protein 3	SCZ2_Secreted frizzled-related protein 3	132	0.00919195	0.312709	1.09888e-05	IVW	0.0280785	0.0371157	0.449342	0.931199	0.963182	1.27007	211.314	random	NA	NA	NA	NA	NA	NA	NA	NA	NA	NA
clumped_r2=0.1_FST.4132.27.2_SCZ2_harmon_data.txt	SCZ2	FST.4132.27.2	Follistatin	SCZ2_Follistatin	132	-0.00709623	0.413313	0.00736203	IVW	0.0112814	0.0336528	0.737453	0.954346	0.987124	1.15169	173.757	random	NA	NA	NA	NA	NA	NA	NA	NA	NA	NA
clumped_r2=0.1_FSTL1.13112.179.3_SCZ2_harmon_data.txt	SCZ2	FSTL1.13112.179.3	Follistatin-related protein 1	SCZ2_Follistatin-related protein 1	132	0.0114372	0.192898	0.00148614	IVW	-0.00617903	0.034664	0.858523	0.957839	0.990737	1.1862	184.327	random	NA	NA	NA	NA	NA	NA	NA	NA	NA	NA
clumped_r2=0.1_FSTL1.9304.27.3_SCZ2_harmon_data.txt	SCZ2	FSTL1.9304.27.3	Follistatin-related protein 1	SCZ2_Follistatin-related protein 1	132	0.00200515	0.820693	0.000917842	IVW	0.0329026	0.0349427	0.346389	0.903205	0.934227	1.19567	187.281	random	NA	NA	NA	NA	NA	NA	NA	NA	NA	NA
clumped_r2=0.1_FSTL3.3438.10.2_SCZ2_harmon_data.txt	SCZ2	FSTL3.3438.10.2	Follistatin-related protein 3	SCZ2_Follistatin-related protein 3	132	0.0134958	0.126269	0.000732549	IVW	-0.00755883	0.0350641	0.829322	0.956681	0.989539	1.19998	188.634	random	NA	NA	NA	NA	NA	NA	NA	NA	NA	NA
clumped_r2=0.1_FSTL4.9350.3.3_SCZ2_harmon_data.txt	SCZ2	FSTL4.9350.3.3	Follistatin-related protein 4	SCZ2_Follistatin-related protein 4	132	-0.00967445	0.267481	0.00348966	IVW	0.0301873	0.0341467	0.376671	0.913839	0.945225	1.16845	178.852	random	NA	NA	NA	NA	NA	NA	NA	NA	NA	NA
clumped_r2=0.1_FSTL5.7099.33.3_SCZ2_harmon_data.txt	SCZ2	FSTL5.7099.33.3	Follistatin-related protein 5	SCZ2_Follistatin-related protein 5	132	-0.00864251	0.30667	0.058675	IVW	-0.0321604	0.0320184	0.315168	0.891614	0.922238	1.09568	157.266	random	NA	NA	NA	NA	NA	NA	NA	NA	NA	NA
clumped_r2=0.1_FTH1.FTL.3031.66.1_SCZ2_harmon_data.txt	SCZ2	FTH1.FTL.3031.66.1	Ferritin	SCZ2_Ferritin	132	-0.00606676	0.469513	0.10367	IVW	-0.0762557	0.0314529	0.015332	0.427423	0.442103	1.07631	151.756	random	NA	NA	NA	NA	NA	NA	NA	NA	NA	NA
clumped_r2=0.1_FTH1.FTL.5934.1.3_SCZ2_harmon_data.txt	SCZ2	FTH1.FTL.5934.1.3	Ferritin	SCZ2_Ferritin	132	-0.0147356	0.0836797	0.024589	IVW	0.0751415	0.0327584	0.0218014	0.458783	0.47454	1.1213	164.708	random	NA	NA	NA	NA	NA	NA	NA	NA	NA	NA
clumped_r2=0.1_FURIN.6276.16.3_SCZ2_harmon_data.txt	SCZ2	FURIN.6276.16.3	Furin	SCZ2_Furin	132	0.00221187	0.79287	0.0816609	IVW	0.0185852	0.0317009	0.557695	0.940967	0.973286	1.08474	154.144	random	NA	NA	NA	NA	NA	NA	NA	NA	NA	NA
clumped_r2=0.1_FUT10.7156.2.3_SCZ2_harmon_data.txt	SCZ2	FUT10.7156.2.3	Alpha-(1,3)-fucosyltransferase 10	SCZ2_Alpha-(1,3)-fucosyltransferase 10	132	0.00298236	0.744968	3.81335e-06	IVW	0.0152454	0.0375624	0.68484	0.951364	0.98404	1.28551	216.481	random	NA	NA	NA	NA	NA	NA	NA	NA	NA	NA
clumped_r2=0.1_FUT3.4548.4.2_SCZ2_harmon_data.txt	SCZ2	FUT3.4548.4.2	Galactoside 3(4)-L-fucosyltransferase	SCZ2_Galactoside 3(4)-L-fucosyltransferase	132	-0.00565755	0.504728	0.0483572	IVW	0.0640231	0.0321919	0.0467241	0.565563	0.584988	1.10173	159.009	random	NA	NA	NA	NA	NA	NA	NA	NA	NA	NA
clumped_r2=0.1_FUT5.4549.78.2_SCZ2_harmon_data.txt	SCZ2	FUT5.4549.78.2	Alpha-(1,3)-fucosyltransferase 5	SCZ2_Alpha-(1,3)-fucosyltransferase 5	132	-0.0168173	0.0571351	0.000465418	IVW	-0.0253048	0.0353136	0.473637	0.931242	0.963226	1.20844	191.303	random	NA	NA	NA	NA	NA	NA	NA	NA	NA	NA
clumped_r2=0.1_FUT8.8244.16.3_SCZ2_harmon_data.txt	SCZ2	FUT8.8244.16.3	Alpha-(1,6)-fucosyltransferase	SCZ2_Alpha-(1,6)-fucosyltransferase	132	0.00722801	0.40704	0.00442492	IVW	-0.0142397	0.0339948	0.675305	0.951364	0.98404	1.16326	177.266	random	NA	NA	NA	NA	NA	NA	NA	NA	NA	NA
clumped_r2=0.1_FUT9.6991.24.3_SCZ2_harmon_data.txt	SCZ2	FUT9.6991.24.3	Alpha-(1,3)-fucosyltransferase 9	SCZ2_Alpha-(1,3)-fucosyltransferase 9	132	-0.0153733	0.0721615	0.0189644	IVW	0.00802086	0.0329741	0.807814	0.955742	0.988568	1.12827	166.762	random	NA	NA	NA	NA	NA	NA	NA	NA	NA	NA
clumped_r2=0.1_FXR1.13076.4.3_SCZ2_harmon_data.txt	SCZ2	FXR1.13076.4.3	Fragile X mental retardation syndrome-related protein 1	SCZ2_Fragile X mental retardation syndrome-related protein 1	132	0.00072643	0.933831	0.00340397	IVW	0.0234347	0.0341576	0.492664	0.934038	0.966119	1.16899	179.016	random	NA	NA	NA	NA	NA	NA	NA	NA	NA	NA
clumped_r2=0.1_FYN.4550.3.2_SCZ2_harmon_data.txt	SCZ2	FYN.4550.3.2	Tyrosine-protein kinase Fyn	SCZ2_Tyrosine-protein kinase Fyn	132	-0.0121351	0.167715	0.00120475	IVW	0.0332107	0.0347867	0.339732	0.900188	0.931106	1.19037	185.625	random	NA	NA	NA	NA	NA	NA	NA	NA	NA	NA
clumped_r2=0.1_G0S2.8931.124.3_SCZ2_harmon_data.txt	SCZ2	G0S2.8931.124.3	G0/G1 switch protein 2	SCZ2_G0/G1 switch protein 2	132	-0.00707337	0.395956	0.142512	IVW	0.00763148	0.0310973	0.806141	0.955742	0.988568	1.06419	148.357	random	NA	NA	NA	NA	NA	NA	NA	NA	NA	NA
clumped_r2=0.1_G6B.8659.68.3_SCZ2_harmon_data.txt	SCZ2	G6B.8659.68.3	Protein G6b	SCZ2_Protein G6b	132	0.00336743	0.705956	0.000271431	IVW	0.0418985	0.0355991	0.239215	0.852398	0.881674	1.21816	194.392	random	NA	NA	NA	NA	NA	NA	NA	NA	NA	NA
clumped_r2=0.1_G6B.9466.43.3_SCZ2_harmon_data.txt	SCZ2	G6B.9466.43.3	Protein G6b	SCZ2_Protein G6b	132	0.00372895	0.666392	0.0105928	IVW	-0.00621936	0.0334018	0.852289	0.957783	0.990679	1.14301	171.148	random	NA	NA	NA	NA	NA	NA	NA	NA	NA	NA
clumped_r2=0.1_GABARAPL1.12661.44.3_SCZ2_harmon_data.txt	SCZ2	GABARAPL1.12661.44.3	Gamma-aminobutyric acid receptor-associated protein-like 1	SCZ2_Gamma-aminobutyric acid receptor-associated protein-like 1	132	6.58682e-05	0.994049	0.00108976	IVW	-0.0393651	0.034844	0.25858	0.863467	0.893124	1.19234	186.239	random	NA	NA	NA	NA	NA	NA	NA	NA	NA	NA
clumped_r2=0.1_GABARAPL2.12494.99.3_SCZ2_harmon_data.txt	SCZ2	GABARAPL2.12494.99.3	Gamma-aminobutyric acid receptor-associated protein-like 2	SCZ2_Gamma-aminobutyric acid receptor-associated protein-like 2	132	-0.00544582	0.529888	0.00780596	IVW	-0.0448419	0.0336163	0.182225	0.808503	0.836272	1.15032	173.344	random	NA	NA	NA	NA	NA	NA	NA	NA	NA	NA
clumped_r2=0.1_GABBR2.13948.50.3_SCZ2_harmon_data.txt	SCZ2	GABBR2.13948.50.3	Gamma-aminobutyric acid type B receptor subunit 2	SCZ2_Gamma-aminobutyric acid type B receptor subunit 2	132	0.00665443	0.463397	2.19267e-05	IVW	-0.0950839	0.0368076	0.00978692	0.381796	0.394909	1.2596	207.844	random	NA	NA	NA	NA	NA	NA	NA	NA	NA	NA
clumped_r2=0.1_GABBR2.9930.48.3_SCZ2_harmon_data.txt	SCZ2	GABBR2.9930.48.3	Gamma-aminobutyric acid type B receptor subunit 2	SCZ2_Gamma-aminobutyric acid type B receptor subunit 2	132	-0.0130481	0.118034	0.112821	IVW	-0.0420779	0.031367	0.179767	0.807013	0.834731	1.07319	150.879	random	NA	NA	NA	NA	NA	NA	NA	NA	NA	NA
clumped_r2=0.1_GADD45GIP1.9302.90.3_SCZ2_harmon_data.txt	SCZ2	GADD45GIP1.9302.90.3	Growth arrest and DNA damage-inducible proteins-interacting protein 1	SCZ2_Growth arrest and DNA damage-inducible proteins-interacting protein 1	132	-0.00744464	0.362127	0.33796	IVW	0.0131173	0.0299054	0.660932	0.950357	0.982998	1.02338	137.197	random	NA	NA	NA	NA	NA	NA	NA	NA	NA	NA
clumped_r2=0.1_GAL.13389.8.3_SCZ2_harmon_data.txt	SCZ2	GAL.13389.8.3	Galanin peptides	SCZ2_Galanin peptides	132	0.00223801	0.819775	2.11231e-13	IVW	-0.0781394	0.043076	0.0696793	0.631941	0.653646	1.47407	284.647	random	NA	NA	NA	NA	NA	NA	NA	NA	NA	NA
clumped_r2=0.1_GALNT1.7090.17.3_SCZ2_harmon_data.txt	SCZ2	GALNT1.7090.17.3	Polypeptide N-acetylgalactosaminyltransferase 1	SCZ2_Polypeptide N-acetylgalactosaminyltransferase 1	132	0.0171423	0.0673961	1.68553e-08	IVW	-0.0191937	0.0396212	0.628081	0.947177	0.979709	1.3558	240.805	random	NA	NA	NA	NA	NA	NA	NA	NA	NA	NA
clumped_r2=0.1_GALNT10.7003.4.3_SCZ2_harmon_data.txt	SCZ2	GALNT10.7003.4.3	Polypeptide N-acetylgalactosaminyltransferase 10	SCZ2_Polypeptide N-acetylgalactosaminyltransferase 10	132	-0.00428704	0.609584	0.100409	IVW	-0.00742707	0.031484	0.813511	0.955863	0.988693	1.07747	152.083	random	NA	NA	NA	NA	NA	NA	NA	NA	NA	NA
clumped_r2=0.1_GALNT11.8700.325.3_SCZ2_harmon_data.txt	SCZ2	GALNT11.8700.325.3	Polypeptide N-acetylgalactosaminyltransferase 11	SCZ2_Polypeptide N-acetylgalactosaminyltransferase 11	132	0.00211711	0.811518	0.000593521	IVW	0.0118441	0.0351851	0.736402	0.954346	0.987124	1.20394	189.881	random	NA	NA	NA	NA	NA	NA	NA	NA	NA	NA
clumped_r2=0.1_GALNT16.8923.94.3_SCZ2_harmon_data.txt	SCZ2	GALNT16.8923.94.3	Polypeptide N-acetylgalactosaminyltransferase 16	SCZ2_Polypeptide N-acetylgalactosaminyltransferase 16	132	-0.000131826	0.987731	0.0237162	IVW	0.0421688	0.0327994	0.198563	0.821316	0.849525	1.12229	164.998	random	NA	NA	NA	NA	NA	NA	NA	NA	NA	NA
clumped_r2=0.1_GALNT2.5764.4.3_SCZ2_harmon_data.txt	SCZ2	GALNT2.5764.4.3	Polypeptide N-acetylgalactosaminyltransferase 2	SCZ2_Polypeptide N-acetylgalactosaminyltransferase 2	132	-0.0208985	0.0144411	0.026317	Egger	0.247539	0.10941	0.0236666	0.468172	0.484252	1.11989	163.04	random	NA	NA	NA	NA	NA	NA	NA	NA	NA	NA
clumped_r2=0.1_GALNT3.6593.5.3_SCZ2_harmon_data.txt	SCZ2	GALNT3.6593.5.3	Polypeptide N-acetylgalactosaminyltransferase 3	SCZ2_Polypeptide N-acetylgalactosaminyltransferase 3	132	0.0116285	0.189763	0.000461481	IVW	0.0688108	0.0353184	0.0513789	0.580637	0.600579	1.2086	191.352	random	NA	NA	NA	NA	NA	NA	NA	NA	NA	NA
clumped_r2=0.1_GALNT7.10888.4.3_SCZ2_harmon_data.txt	SCZ2	GALNT7.10888.4.3	N-acetylgalactosaminyltransferase 7	SCZ2_N-acetylgalactosaminyltransferase 7	132	0.0155789	0.0798222	0.000245356	IVW	0.0297425	0.0356491	0.404105	0.920302	0.95191	1.21994	194.961	random	NA	NA	NA	NA	NA	NA	NA	NA	NA	NA
clumped_r2=0.1_GALP.9398.30.3_SCZ2_harmon_data.txt	SCZ2	GALP.9398.30.3	Galanin-like peptide	SCZ2_Galanin-like peptide	132	-0.00125168	0.88487	0.0110248	IVW	0.0803458	0.033376	0.0160713	0.42991	0.444676	1.14203	170.856	random	NA	NA	NA	NA	NA	NA	NA	NA	NA	NA
clumped_r2=0.1_GAN.10054.3.3_SCZ2_harmon_data.txt	SCZ2	GAN.10054.3.3	Gigaxonin	SCZ2_Gigaxonin	132	-0.0104196	0.262839	1.57482e-07	IVW	-0.0256947	0.0388193	0.508032	0.935641	0.967777	1.32834	231.147	random	NA	NA	NA	NA	NA	NA	NA	NA	NA	NA
clumped_r2=0.1_GAPDHS.8004.15.3_SCZ2_harmon_data.txt	SCZ2	GAPDHS.8004.15.3	Glyceraldehyde-3-phosphate dehydrogenase, testis-specific	SCZ2_Glyceraldehyde-3-phosphate dehydrogenase, testis-specific	132	-0.00545652	0.536281	0.00122963	IVW	-0.0437571	0.0347767	0.208309	0.831478	0.860036	1.18997	185.499	random	NA	NA	NA	NA	NA	NA	NA	NA	NA	NA
clumped_r2=0.1_GAS1.5463.22.3_SCZ2_harmon_data.txt	SCZ2	GAS1.5463.22.3	Growth arrest-specific protein 1	SCZ2_Growth arrest-specific protein 1	132	0.00383785	0.656898	0.0114754	IVW	-0.00179103	0.0333421	0.957161	0.965499	0.998661	1.14105	170.561	random	NA	NA	NA	NA	NA	NA	NA	NA	NA	NA
clumped_r2=0.1_GBP6.7818.101.3_SCZ2_harmon_data.txt	SCZ2	GBP6.7818.101.3	Guanylate-binding protein 6	SCZ2_Guanylate-binding protein 6	132	-0.00558072	0.536072	5.85362e-05	IVW	-0.0224645	0.0363478	0.536547	0.937013	0.969196	1.2441	202.76	random	NA	NA	NA	NA	NA	NA	NA	NA	NA	NA
clumped_r2=0.1_GC.6581.50.3_SCZ2_harmon_data.txt	SCZ2	GC.6581.50.3	Vitamin D-binding protein	SCZ2_Vitamin D-binding protein	132	-0.00138164	0.878095	7.44032e-05	IVW	0.0012351	0.0362396	0.972812	0.965499	0.998661	1.24019	201.488	random	NA	NA	NA	NA	NA	NA	NA	NA	NA	NA
clumped_r2=0.1_GCA.12594.5.3_SCZ2_harmon_data.txt	SCZ2	GCA.12594.5.3	Grancalcin	SCZ2_Grancalcin	132	0.0113339	0.206042	0.000106077	IVW	-0.0151748	0.0360684	0.673957	0.951364	0.98404	1.23432	199.584	random	NA	NA	NA	NA	NA	NA	NA	NA	NA	NA
clumped_r2=0.1_GCG.4891.50.1_SCZ2_harmon_data.txt	SCZ2	GCG.4891.50.1	Glucagon	SCZ2_Glucagon	132	0.0182195	0.0353742	0.00794961	Egger	-0.255412	0.1109	0.0212738	0.458783	0.47454	1.15047	172.065	random	NA	NA	NA	NA	NA	NA	NA	NA	NA	NA
clumped_r2=0.1_GCH1.11185.145.3_SCZ2_harmon_data.txt	SCZ2	GCH1.11185.145.3	GTP cyclohydrolase 1	SCZ2_GTP cyclohydrolase 1	132	0.00603114	0.493781	0.00136096	IVW	-0.010235	0.0347162	0.768131	0.954346	0.987124	1.18796	184.873	random	NA	NA	NA	NA	NA	NA	NA	NA	NA	NA
clumped_r2=0.1_GCK.12960.9.3_SCZ2_harmon_data.txt	SCZ2	GCK.12960.9.3	Glucokinase	SCZ2_Glucokinase	132	0.00496257	0.595444	9.17664e-08	IVW	-0.0355139	0.039018	0.362721	0.908869	0.940086	1.33515	233.522	random	NA	NA	NA	NA	NA	NA	NA	NA	NA	NA
clumped_r2=0.1_GCKR.5223.59.3_SCZ2_harmon_data.txt	SCZ2	GCKR.5223.59.3	Glucokinase regulatory protein	SCZ2_Glucokinase regulatory protein	132	-0.0103402	0.245515	0.000288273	IVW	0.0507136	0.0355647	0.153882	0.77862	0.805362	1.21709	194.051	random	NA	NA	NA	NA	NA	NA	NA	NA	NA	NA
clumped_r2=0.1_GCNT1.7016.12.3_SCZ2_harmon_data.txt	SCZ2	GCNT1.7016.12.3	Beta-1,3-galactosyl-O-glycosyl-glycoprotein beta-1,6-N-acetylglucosaminyltransferase	SCZ2_Beta-1,3-galactosyl-O-glycosyl-glycoprotein beta-1,6-N-acetylglucosaminyltransferase	132	0.0218175	0.0116275	0.00957706	Egger	-0.172877	0.110732	0.118471	0.730304	0.755387	1.14601	170.735	random	NA	NA	NA	NA	NA	NA	NA	NA	NA	NA
clumped_r2=0.1_GCNT2.7143.9.3_SCZ2_harmon_data.txt	SCZ2	GCNT2.7143.9.3	N-acetyllactosaminide beta-1,6-N-acetylglucosaminyl-transferase, isoform C	SCZ2_N-acetyllactosaminide beta-1,6-N-acetylglucosaminyl-transferase, isoform C	132	0.0229959	0.0130453	4.59931e-07	Egger	-0.20621	0.118634	0.0821751	0.656861	0.679421	1.31572	225.044	random	NA	NA	NA	NA	NA	NA	NA	NA	NA	NA
clumped_r2=0.1_GCNT4.10842.7.3_SCZ2_harmon_data.txt	SCZ2	GCNT4.10842.7.3	Beta-1,3-galactosyl-O-glycosyl-glycoprotein beta-1,6-N-acetylglucosaminyltransferase 4	SCZ2_Beta-1,3-galactosyl-O-glycosyl-glycoprotein beta-1,6-N-acetylglucosaminyltransferase 4	132	0.00322005	0.702647	0.0755462	IVW	0.00891396	0.0317775	0.779085	0.955047	0.987849	1.08739	154.897	random	NA	NA	NA	NA	NA	NA	NA	NA	NA	NA
clumped_r2=0.1_GCNT4.10854.15.3_SCZ2_harmon_data.txt	SCZ2	GCNT4.10854.15.3	Beta-1,3-galactosyl-O-glycosyl-glycoprotein beta-1,6-N-acetylglucosaminyltransferase 4	SCZ2_Beta-1,3-galactosyl-O-glycosyl-glycoprotein beta-1,6-N-acetylglucosaminyltransferase 4	132	0.000461031	0.958699	0.000412008	IVW	0.000940068	0.035375	0.978799	0.965499	0.998661	1.21067	192.009	random	NA	NA	NA	NA	NA	NA	NA	NA	NA	NA
clumped_r2=0.1_GDA.12667.2.3_SCZ2_harmon_data.txt	SCZ2	GDA.12667.2.3	Guanine deaminase	SCZ2_Guanine deaminase	132	-0.0192855	0.0258646	0.00811157	Egger	0.179814	0.110843	0.104751	0.705879	0.730123	1.14999	171.922	random	NA	NA	NA	NA	NA	NA	NA	NA	NA	NA
clumped_r2=0.1_GDF11.12060.28.3_SCZ2_harmon_data.txt	SCZ2	GDF11.12060.28.3	Growth/differentiation factor 11	SCZ2_Growth/differentiation factor 11	132	-0.00647424	0.456328	0.00585814	IVW	-0.022437	0.0338094	0.506927	0.935641	0.967777	1.15696	175.351	random	NA	NA	NA	NA	NA	NA	NA	NA	NA	NA
clumped_r2=0.1_GDF11.14495.161.3_SCZ2_harmon_data.txt	SCZ2	GDF11.14495.161.3	Growth/differentiation factor 11	SCZ2_Growth/differentiation factor 11	132	0.00562138	0.533367	5.01666e-05	IVW	-0.00321888	0.0364294	0.929591	0.963447	0.996538	1.24659	203.572	random	NA	NA	NA	NA	NA	NA	NA	NA	NA	NA
clumped_r2=0.1_GDF11.14582.57.3_SCZ2_harmon_data.txt	SCZ2	GDF11.14582.57.3	Growth/differentiation factor 11	SCZ2_Growth/differentiation factor 11	132	-0.00571107	0.518498	0.000816917	IVW	0.0416188	0.0350077	0.2345	0.8502	0.879401	1.19791	187.982	random	NA	NA	NA	NA	NA	NA	NA	NA	NA	NA
clumped_r2=0.1_GDF11.14587.16.3_SCZ2_harmon_data.txt	SCZ2	GDF11.14587.16.3	Growth/differentiation factor 11	SCZ2_Growth/differentiation factor 11	132	0.011628	0.185763	0.00149017	IVW	0.0240756	0.0346618	0.487314	0.933144	0.965193	1.18615	184.31	random	NA	NA	NA	NA	NA	NA	NA	NA	NA	NA
clumped_r2=0.1_GDF11.MSTN.2765.4.3_SCZ2_harmon_data.txt	SCZ2	GDF11.MSTN.2765.4.3	Growth/differentiation factor 11/8	SCZ2_Growth/differentiation factor 11/8	132	-0.005202	0.549082	0.00678649	IVW	-0.010269	0.0337122	0.760665	0.954346	0.987124	1.15358	174.329	random	NA	NA	NA	NA	NA	NA	NA	NA	NA	NA
clumped_r2=0.1_GDF15.4374.45.2_SCZ2_harmon_data.txt	SCZ2	GDF15.4374.45.2	Growth/differentiation factor 15	SCZ2_Growth/differentiation factor 15	132	-0.00354181	0.691638	0.000270368	IVW	0.00798148	0.0355925	0.822566	0.95617	0.989011	1.21823	194.414	random	NA	NA	NA	NA	NA	NA	NA	NA	NA	NA
clumped_r2=0.1_GDF5.2752.62.2_SCZ2_harmon_data.txt	SCZ2	GDF5.2752.62.2	Growth/differentiation factor 5	SCZ2_Growth/differentiation factor 5	132	-0.0105216	0.21677	0.0315615	IVW	-0.00803574	0.0325621	0.805077	0.955742	0.988568	1.11434	162.668	random	NA	NA	NA	NA	NA	NA	NA	NA	NA	NA
clumped_r2=0.1_GDF9.3067.67.1_SCZ2_harmon_data.txt	SCZ2	GDF9.3067.67.1	Growth/differentiation factor 9	SCZ2_Growth/differentiation factor 9	132	0.0189269	0.0352698	7.86919e-05	Egger	-0.216515	0.115135	0.0600364	0.603457	0.624183	1.24021	199.956	random	NA	NA	NA	NA	NA	NA	NA	NA	NA	NA
clumped_r2=0.1_GDNF.5822.22.3_SCZ2_harmon_data.txt	SCZ2	GDNF.5822.22.3	Glial cell line-derived neurotrophic factor	SCZ2_Glial cell line-derived neurotrophic factor	132	0.00588118	0.512478	0.000112361	IVW	0.0702132	0.0360451	0.0514238	0.580661	0.600605	1.23335	199.273	random	NA	NA	NA	NA	NA	NA	NA	NA	NA	NA
clumped_r2=0.1_GEM.12817.1.3_SCZ2_harmon_data.txt	SCZ2	GEM.12817.1.3	GTP-binding protein GEM	SCZ2_GTP-binding protein GEM	132	-0.00302098	0.71542	0.197975	IVW	0.0429745	0.0306903	0.161435	0.786268	0.813273	1.05033	144.518	random	NA	NA	NA	NA	NA	NA	NA	NA	NA	NA
clumped_r2=0.1_GFAP.3034.1.2_SCZ2_harmon_data.txt	SCZ2	GFAP.3034.1.2	Glial fibrillary acidic protein	SCZ2_Glial fibrillary acidic protein	132	0.00218852	0.815958	2.36397e-08	IVW	-0.044783	0.039503	0.256937	0.862054	0.891662	1.35176	239.371	random	NA	NA	NA	NA	NA	NA	NA	NA	NA	NA
clumped_r2=0.1_GFRA1.3314.74.2_SCZ2_harmon_data.txt	SCZ2	GFRA1.3314.74.2	GDNF family receptor alpha-1	SCZ2_GDNF family receptor alpha-1	132	-0.0105642	0.251504	1.27535e-06	IVW	0.0962261	0.0380139	0.0113629	0.392671	0.406157	1.30079	221.659	random	NA	NA	NA	NA	NA	NA	NA	NA	NA	NA
clumped_r2=0.1_GFRA2.2515.14.3_SCZ2_harmon_data.txt	SCZ2	GFRA2.2515.14.3	GDNF family receptor alpha-2	SCZ2_GDNF family receptor alpha-2	132	-0.00693237	0.436016	0.000384611	IVW	0.026081	0.035417	0.461488	0.931199	0.963182	1.21192	192.405	random	NA	NA	NA	NA	NA	NA	NA	NA	NA	NA
clumped_r2=0.1_GFRA3.2505.49.3_SCZ2_harmon_data.txt	SCZ2	GFRA3.2505.49.3	GDNF family receptor alpha-3	SCZ2_GDNF family receptor alpha-3	132	-0.0145189	0.104151	0.000135117	IVW	0.0381222	0.0359461	0.288899	0.879222	0.90942	1.23024	198.268	random	NA	NA	NA	NA	NA	NA	NA	NA	NA	NA
clumped_r2=0.1_GFRAL.6920.1.3_SCZ2_harmon_data.txt	SCZ2	GFRAL.6920.1.3	GDNF family receptor alpha-like	SCZ2_GDNF family receptor alpha-like	132	0.00957998	0.278909	0.00073345	IVW	0.0554374	0.0350657	0.113887	0.723755	0.748613	1.19996	188.627	random	NA	NA	NA	NA	NA	NA	NA	NA	NA	NA
clumped_r2=0.1_GGA1.13594.158.3_SCZ2_harmon_data.txt	SCZ2	GGA1.13594.158.3	ADP-ribosylation factor-binding protein GGA1	SCZ2_ADP-ribosylation factor-binding protein GGA1	132	0.00609549	0.479311	0.0135513	IVW	-0.0450555	0.0332218	0.175034	0.799984	0.827461	1.13691	169.327	random	NA	NA	NA	NA	NA	NA	NA	NA	NA	NA
clumped_r2=0.1_GGA3.11683.19.3_SCZ2_harmon_data.txt	SCZ2	GGA3.11683.19.3	ADP-ribosylation factor-binding protein GGA3	SCZ2_ADP-ribosylation factor-binding protein GGA3	132	0.0107886	0.213977	0.00551876	IVW	-0.0298177	0.0338506	0.378393	0.914303	0.945706	1.15832	175.763	random	NA	NA	NA	NA	NA	NA	NA	NA	NA	NA
clumped_r2=0.1_GGH.9370.69.3_SCZ2_harmon_data.txt	SCZ2	GGH.9370.69.3	Gamma-glutamyl hydrolase	SCZ2_Gamma-glutamyl hydrolase	132	-0.0108198	0.210563	0.00878124	IVW	0.0410773	0.0335335	0.220589	0.840986	0.86987	1.14753	172.505	random	NA	NA	NA	NA	NA	NA	NA	NA	NA	NA
clumped_r2=0.1_GGT2.6334.9.3_SCZ2_harmon_data.txt	SCZ2	GGT2.6334.9.3	Inactive gamma-glutamyltranspeptidase 2	SCZ2_Inactive gamma-glutamyltranspeptidase 2	132	0.00150919	0.869919	1.49046e-06	IVW	-0.0311137	0.0379486	0.412279	0.922054	0.953723	1.29865	220.932	random	NA	NA	NA	NA	NA	NA	NA	NA	NA	NA
clumped_r2=0.1_GH1.8462.18.3_SCZ2_harmon_data.txt	SCZ2	GH1.8462.18.3	Somatotropin	SCZ2_Somatotropin	132	0.00282969	0.759337	9.64113e-07	IVW	0.00182804	0.038124	0.961756	0.965499	0.998661	1.30459	222.957	random	NA	NA	NA	NA	NA	NA	NA	NA	NA	NA
clumped_r2=0.1_GHDC.9730.22.3_SCZ2_harmon_data.txt	SCZ2	GHDC.9730.22.3	GH3 domain-containing protein	SCZ2_GH3 domain-containing protein	132	-0.00737083	0.394155	0.00949017	IVW	-0.0290276	0.033481	0.385949	0.916102	0.947566	1.14567	171.946	random	NA	NA	NA	NA	NA	NA	NA	NA	NA	NA
clumped_r2=0.1_GHR.2948.58.2_SCZ2_harmon_data.txt	SCZ2	GHR.2948.58.2	Growth hormone receptor	SCZ2_Growth hormone receptor	132	0.0118841	0.177453	0.000980013	IVW	0.0709498	0.034901	0.0420638	0.548164	0.566991	1.1944	186.885	random	NA	NA	NA	NA	NA	NA	NA	NA	NA	NA
clumped_r2=0.1_GHRL.8447.11.3_SCZ2_harmon_data.txt	SCZ2	GHRL.8447.11.3	Appetite-regulating hormone	SCZ2_Appetite-regulating hormone	132	0.0150717	0.0934852	5.89037e-05	IVW	0.00346643	0.036349	0.924025	0.963291	0.996377	1.244	202.727	random	NA	NA	NA	NA	NA	NA	NA	NA	NA	NA
clumped_r2=0.1_GJA1.9937.7.3_SCZ2_harmon_data.txt	SCZ2	GJA1.9937.7.3	Gap junction alpha-1 protein	SCZ2_Gap junction alpha-1 protein	132	-0.00708322	0.447195	1.5628e-07	IVW	0.00749618	0.0388201	0.84688	0.956905	0.989771	1.32844	231.181	random	NA	NA	NA	NA	NA	NA	NA	NA	NA	NA
clumped_r2=0.1_GJA8.12711.19.3_SCZ2_harmon_data.txt	SCZ2	GJA8.12711.19.3	Gap junction alpha-8 protein	SCZ2_Gap junction alpha-8 protein	132	-0.00877057	0.29524	0.100352	IVW	-0.0140954	0.0314881	0.654412	0.949495	0.982106	1.07749	152.089	random	NA	NA	NA	NA	NA	NA	NA	NA	NA	NA
clumped_r2=0.1_GJD2.11678.105.3_SCZ2_harmon_data.txt	SCZ2	GJD2.11678.105.3	Gap junction delta-2 protein	SCZ2_Gap junction delta-2 protein	132	-0.00424071	0.632743	0.000571962	IVW	0.0357354	0.0352023	0.310037	0.888906	0.919437	1.20463	190.098	random	NA	NA	NA	NA	NA	NA	NA	NA	NA	NA
clumped_r2=0.1_GLCE.7808.5.3_SCZ2_harmon_data.txt	SCZ2	GLCE.7808.5.3	D-glucuronyl C5-epimerase	SCZ2_D-glucuronyl C5-epimerase	132	0.00427134	0.624429	0.00446217	IVW	0.031774	0.0339852	0.349822	0.903819	0.934862	1.16308	177.209	random	NA	NA	NA	NA	NA	NA	NA	NA	NA	NA
clumped_r2=0.1_GLIPR1.9265.10.3_SCZ2_harmon_data.txt	SCZ2	GLIPR1.9265.10.3	Glioma pathogenesis-related protein 1	SCZ2_Glioma pathogenesis-related protein 1	132	0.00665297	0.468542	2.81883e-06	IVW	0.122368	0.0376872	0.00116655	0.175994	0.182039	1.28979	217.925	random	NA	NA	NA	NA	NA	NA	NA	NA	NA	NA
clumped_r2=0.1_GLO1.9883.29.3_SCZ2_harmon_data.txt	SCZ2	GLO1.9883.29.3	Lactoylglutathione lyase	SCZ2_Lactoylglutathione lyase	132	-0.00918759	0.280314	0.0360514	IVW	-0.0524226	0.0324542	0.10625	0.709197	0.733555	1.11051	161.553	random	NA	NA	NA	NA	NA	NA	NA	NA	NA	NA
clumped_r2=0.1_GLP1R.13085.18.3_SCZ2_harmon_data.txt	SCZ2	GLP1R.13085.18.3	Glucagon-like peptide 1 receptor	SCZ2_Glucagon-like peptide 1 receptor	132	0.0211979	0.0195297	1.68257e-05	Egger	-0.15826	0.116252	0.173401	0.797426	0.824815	1.26469	207.928	random	NA	NA	NA	NA	NA	NA	NA	NA	NA	NA
clumped_r2=0.1_GLRX2.12486.8.3_SCZ2_harmon_data.txt	SCZ2	GLRX2.12486.8.3	Glutaredoxin-2, mitochondrial	SCZ2_Glutaredoxin-2, mitochondrial	132	0.00242694	0.77764	0.0179902	IVW	0.056989	0.033005	0.0842262	0.661246	0.683957	1.12965	167.171	random	NA	NA	NA	NA	NA	NA	NA	NA	NA	NA
clumped_r2=0.1_GLT8D1.8955.60.3_SCZ2_harmon_data.txt	SCZ2	GLT8D1.8955.60.3	Glycosyltransferase 8 domain-containing protein 1	SCZ2_Glycosyltransferase 8 domain-containing protein 1	132	0.0103702	0.207186	0.580097	IVW	0.0147212	0.0292191	0.614388	0.947177	0.979709	0.984998	127.099	random	NA	NA	NA	NA	NA	NA	NA	NA	NA	NA
clumped_r2=0.1_GLTP.12513.8.3_SCZ2_harmon_data.txt	SCZ2	GLTP.12513.8.3	Glycolipid transfer protein	SCZ2_Glycolipid transfer protein	132	-0.0244369	0.00531593	0.0022329	Egger	0.297245	0.112282	0.0081136	0.358337	0.370644	1.1786	180.581	random	NA	NA	NA	NA	NA	NA	NA	NA	NA	NA
clumped_r2=0.1_GLTPD2.7948.129.3_SCZ2_harmon_data.txt	SCZ2	GLTPD2.7948.129.3	Glycolipid transfer protein domain-containing protein 2	SCZ2_Glycolipid transfer protein domain-containing protein 2	132	0.00264811	0.762924	0.00216391	IVW	0.0413789	0.034438	0.229539	0.847476	0.876583	1.17855	181.958	random	NA	NA	NA	NA	NA	NA	NA	NA	NA	NA
clumped_r2=0.1_GMEB2.12804.5.3_SCZ2_harmon_data.txt	SCZ2	GMEB2.12804.5.3	Glucocorticoid modulatory element-binding protein 2	SCZ2_Glucocorticoid modulatory element-binding protein 2	132	0.00839482	0.361038	1.92706e-06	IVW	0.0302417	0.0378405	0.424181	0.924431	0.956182	1.29511	219.726	random	NA	NA	NA	NA	NA	NA	NA	NA	NA	NA
clumped_r2=0.1_GMFG.13062.4.3_SCZ2_harmon_data.txt	SCZ2	GMFG.13062.4.3	Glia maturation factor gamma	SCZ2_Glia maturation factor gamma	132	0.0153504	0.103075	7.32617e-09	IVW	-0.000247629	0.0399072	0.995049	0.96634	0.99953	1.36561	244.299	random	NA	NA	NA	NA	NA	NA	NA	NA	NA	NA
clumped_r2=0.1_GNAI3.12650.43.3_SCZ2_harmon_data.txt	SCZ2	GNAI3.12650.43.3	Guanine nucleotide-binding protein G(k) subunit alpha	SCZ2_Guanine nucleotide-binding protein G(k) subunit alpha	132	-0.012706	0.187491	2.59181e-11	IVW	-0.0201801	0.0417031	0.628457	0.947177	0.979709	1.42702	266.768	random	NA	NA	NA	NA	NA	NA	NA	NA	NA	NA
clumped_r2=0.1_GNGT2.10917.40.3_SCZ2_harmon_data.txt	SCZ2	GNGT2.10917.40.3	Guanine nucleotide-binding protein G(I)/G(S)/G(O) subunit gamma-T2	SCZ2_Guanine nucleotide-binding protein G(I)/G(S)/G(O) subunit gamma-T2	132	0.00716237	0.395745	0.06931	IVW	0.0387725	0.031857	0.223574	0.843605	0.872579	1.09027	155.717	random	NA	NA	NA	NA	NA	NA	NA	NA	NA	NA
clumped_r2=0.1_GNLY.3195.50.2_SCZ2_harmon_data.txt	SCZ2	GNLY.3195.50.2	Granulysin	SCZ2_Granulysin	132	-0.0139528	0.121331	4.24409e-05	IVW	0.0861142	0.0365028	0.0183188	0.446657	0.461998	1.24926	204.446	random	NA	NA	NA	NA	NA	NA	NA	NA	NA	NA
clumped_r2=0.1_GNMT.14006.36.3_SCZ2_harmon_data.txt	SCZ2	GNMT.14006.36.3	Glycine N-methyltransferase	SCZ2_Glycine N-methyltransferase	132	0.017306	0.036659	0.188938	Egger	-0.130891	0.106068	0.217192	0.837964	0.866745	1.05259	144.033	random	NA	NA	NA	NA	NA	NA	NA	NA	NA	NA
clumped_r2=0.1_GNPDA1.8909.77.3_SCZ2_harmon_data.txt	SCZ2	GNPDA1.8909.77.3	Glucosamine-6-phosphate isomerase 1	SCZ2_Glucosamine-6-phosphate isomerase 1	132	-0.00626668	0.475453	0.00196738	IVW	-0.0362677	0.0344995	0.293142	0.882011	0.912305	1.18052	182.564	random	NA	NA	NA	NA	NA	NA	NA	NA	NA	NA
clumped_r2=0.1_GNPNAT1.13954.9.3_SCZ2_harmon_data.txt	SCZ2	GNPNAT1.13954.9.3	Glucosamine 6-phosphate N-acetyltransferase	SCZ2_Glucosamine 6-phosphate N-acetyltransferase	132	0.0205674	0.0229766	3.01877e-05	Egger	-0.225578	0.115842	0.0514996	0.58106	0.601017	1.25564	204.962	random	NA	NA	NA	NA	NA	NA	NA	NA	NA	NA
clumped_r2=0.1_GNPTG.10666.7.3_SCZ2_harmon_data.txt	SCZ2	GNPTG.10666.7.3	N-acetylglucosamine-1-phosphotransferase subunit gamma	SCZ2_N-acetylglucosamine-1-phosphotransferase subunit gamma	132	0.0215167	0.0141341	0.00211985	Egger	-0.245221	0.112298	0.0289867	0.494689	0.51168	1.17967	180.912	random	NA	NA	NA	NA	NA	NA	NA	NA	NA	NA
clumped_r2=0.1_GNRH1.5627.53.3_SCZ2_harmon_data.txt	SCZ2	GNRH1.5627.53.3	Progonadoliberin-1	SCZ2_Progonadoliberin-1	132	0.0190497	0.0321546	0.000391285	Egger	-0.246217	0.113867	0.0305934	0.501637	0.518866	1.21243	191.099	random	NA	NA	NA	NA	NA	NA	NA	NA	NA	NA
clumped_r2=0.1_GNRH2.10708.3.3_SCZ2_harmon_data.txt	SCZ2	GNRH2.10708.3.3	Progonadoliberin-2	SCZ2_Progonadoliberin-2	132	-0.000602188	0.94511	0.00348147	IVW	0.0125365	0.0341444	0.713499	0.954346	0.987124	1.1685	178.868	random	NA	NA	NA	NA	NA	NA	NA	NA	NA	NA
clumped_r2=0.1_GNS.3616.3.5_SCZ2_harmon_data.txt	SCZ2	GNS.3616.3.5	N-acetylglucosamine-6-sulfatase	SCZ2_N-acetylglucosamine-6-sulfatase	132	0.0290863	0.000997706	0.000817863	Egger	-0.386418	0.113184	0.000639984	0.128398	0.132808	1.19865	186.781	random	NA	NA	NA	NA	NA	NA	NA	NA	NA	NA
clumped_r2=0.1_GNS.8314.71.3_SCZ2_harmon_data.txt	SCZ2	GNS.8314.71.3	N-acetylglucosamine-6-sulfatase	SCZ2_N-acetylglucosamine-6-sulfatase	132	0.014002	0.114579	0.000359347	IVW	-0.0165412	0.0354541	0.640819	0.948379	0.980952	1.21314	192.795	random	NA	NA	NA	NA	NA	NA	NA	NA	NA	NA
clumped_r2=0.1_GOLM1.8798.29.3_SCZ2_harmon_data.txt	SCZ2	GOLM1.8798.29.3	Golgi membrane protein 1	SCZ2_Golgi membrane protein 1	132	-0.012881	0.143654	0.000990072	IVW	0.0993664	0.0349008	0.00441176	0.29382	0.303912	1.19421	186.823	random	NA	NA	NA	NA	NA	NA	NA	NA	NA	NA
clumped_r2=0.1_GOLM1.8983.7.3_SCZ2_harmon_data.txt	SCZ2	GOLM1.8983.7.3	Golgi membrane protein 1	SCZ2_Golgi membrane protein 1	132	-0.0140167	0.082788	0.422057	IVW	-0.0237769	0.0295024	0.420282	0.923861	0.955592	1.00962	133.533	random	NA	NA	NA	NA	NA	NA	NA	NA	NA	NA
clumped_r2=0.1_GORAB.7247.1.3_SCZ2_harmon_data.txt	SCZ2	GORAB.7247.1.3	RAB6-interacting golgin	SCZ2_RAB6-interacting golgin	132	-0.00971353	0.246335	0.101939	IVW	-0.00528566	0.0314729	0.866628	0.95882	0.991752	1.07692	151.929	random	NA	NA	NA	NA	NA	NA	NA	NA	NA	NA
clumped_r2=0.1_GOSR1.7805.52.3_SCZ2_harmon_data.txt	SCZ2	GOSR1.7805.52.3	Golgi SNAP receptor complex member 1	SCZ2_Golgi SNAP receptor complex member 1	132	0.00586567	0.501952	0.00365558	IVW	-0.044053	0.0341109	0.196543	0.819368	0.84751	1.16745	178.544	random	NA	NA	NA	NA	NA	NA	NA	NA	NA	NA
clumped_r2=0.1_GOT1.4912.17.1_SCZ2_harmon_data.txt	SCZ2	GOT1.4912.17.1	Aspartate aminotransferase, cytoplasmic	SCZ2_Aspartate aminotransferase, cytoplasmic	132	0.00520037	0.526191	0.302761	IVW	-0.0161513	0.0300872	0.591394	0.943785	0.9762	1.02952	138.848	random	NA	NA	NA	NA	NA	NA	NA	NA	NA	NA
clumped_r2=0.1_GP1BA.4990.87.1_SCZ2_harmon_data.txt	SCZ2	GP1BA.4990.87.1	Platelet glycoprotein Ib alpha chain	SCZ2_Platelet glycoprotein Ib alpha chain	132	-0.0127387	0.164265	2.87824e-06	IVW	0.0227997	0.037682	0.545141	0.938936	0.971184	1.28949	217.826	random	NA	NA	NA	NA	NA	NA	NA	NA	NA	NA
clumped_r2=0.1_GP5.7185.29.3_SCZ2_harmon_data.txt	SCZ2	GP5.7185.29.3	Platelet glycoprotein V	SCZ2_Platelet glycoprotein V	132	0.0197431	0.0383255	7.31089e-10	Egger	-0.218493	0.122067	0.0734637	0.638741	0.660679	1.39321	252.336	random	NA	NA	NA	NA	NA	NA	NA	NA	NA	NA
clumped_r2=0.1_GPA33.6419.75.3_SCZ2_harmon_data.txt	SCZ2	GPA33.6419.75.3	Cell surface A33 antigen	SCZ2_Cell surface A33 antigen	132	0.00707645	0.415446	0.00590027	IVW	-0.00474357	0.0338058	0.888408	0.961671	0.9947	1.1568	175.302	random	NA	NA	NA	NA	NA	NA	NA	NA	NA	NA
clumped_r2=0.1_GPC1.8697.38.3_SCZ2_harmon_data.txt	SCZ2	GPC1.8697.38.3	Glypican-1	SCZ2_Glypican-1	132	-0.0028707	0.749802	7.65209e-05	IVW	0.00640862	0.0362264	0.859583	0.957839	0.990737	1.23973	201.339	random	NA	NA	NA	NA	NA	NA	NA	NA	NA	NA
clumped_r2=0.1_GPC3.4842.62.2_SCZ2_harmon_data.txt	SCZ2	GPC3.4842.62.2	Glypican-3	SCZ2_Glypican-3	132	-0.0185856	0.0307949	0.0139256	Egger	0.243646	0.110206	0.0270479	0.486797	0.503517	1.13675	167.986	random	NA	NA	NA	NA	NA	NA	NA	NA	NA	NA
clumped_r2=0.1_GPC5.4991.12.1_SCZ2_harmon_data.txt	SCZ2	GPC5.4991.12.1	Glypican-5	SCZ2_Glypican-5	132	0.00212637	0.809865	0.000968858	IVW	-0.0537349	0.0349092	0.123737	0.738228	0.763583	1.19463	186.954	random	NA	NA	NA	NA	NA	NA	NA	NA	NA	NA
clumped_r2=0.1_GPC6.5350.14.2_SCZ2_harmon_data.txt	SCZ2	GPC6.5350.14.2	Glypican-6	SCZ2_Glypican-6	132	-0.00310368	0.730259	8.6539e-05	IVW	-0.0142151	0.0361737	0.694343	0.952349	0.985059	1.2377	200.681	random	NA	NA	NA	NA	NA	NA	NA	NA	NA	NA
clumped_r2=0.1_GPCPD1.12786.61.3_SCZ2_harmon_data.txt	SCZ2	GPCPD1.12786.61.3	Glycerophosphocholine phosphodiesterase GPCPD1	SCZ2_Glycerophosphocholine phosphodiesterase GPCPD1	132	-0.00324315	0.712562	0.0015525	IVW	-0.0505211	0.0346393	0.144706	0.770405	0.796866	1.18533	184.055	random	NA	NA	NA	NA	NA	NA	NA	NA	NA	NA
clumped_r2=0.1_GPD1L.12420.10.3_SCZ2_harmon_data.txt	SCZ2	GPD1L.12420.10.3	Glycerol-3-phosphate dehydrogenase 1-like protein	SCZ2_Glycerol-3-phosphate dehydrogenase 1-like protein	132	0.00805499	0.385519	3.3041e-07	IVW	-0.0102035	0.03854	0.791201	0.955742	0.988568	1.3188	227.84	random	NA	NA	NA	NA	NA	NA	NA	NA	NA	NA
clumped_r2=0.1_GPHA2.6395.58.3_SCZ2_harmon_data.txt	SCZ2	GPHA2.6395.58.3	Glycoprotein hormone alpha-2	SCZ2_Glycoprotein hormone alpha-2	132	-0.00801588	0.365404	0.00066072	IVW	0.0426517	0.0351235	0.224619	0.844306	0.873304	1.20193	189.247	random	NA	NA	NA	NA	NA	NA	NA	NA	NA	NA
clumped_r2=0.1_GPI.4272.46.2_SCZ2_harmon_data.txt	SCZ2	GPI.4272.46.2	Glucose-6-phosphate isomerase	SCZ2_Glucose-6-phosphate isomerase	132	0.00751948	0.404677	4.77788e-05	IVW	0.0119924	0.0364521	0.742163	0.954346	0.987124	1.24737	203.827	random	NA	NA	NA	NA	NA	NA	NA	NA	NA	NA
clumped_r2=0.1_GPLD1.11939.11.3_SCZ2_harmon_data.txt	SCZ2	GPLD1.11939.11.3	Phosphatidylinositol-glycan-specific phospholipase D	SCZ2_Phosphatidylinositol-glycan-specific phospholipase D	132	0.00651092	0.454184	0.00534824	IVW	-0.0043888	0.0338726	0.896908	0.96208	0.995124	1.15903	175.978	random	NA	NA	NA	NA	NA	NA	NA	NA	NA	NA
clumped_r2=0.1_GPLD1.9500.5.3_SCZ2_harmon_data.txt	SCZ2	GPLD1.9500.5.3	Phosphatidylinositol-glycan-specific phospholipase D	SCZ2_Phosphatidylinositol-glycan-specific phospholipase D	132	0.000449493	0.956518	0.636316	IVW	-0.017153	0.0292255	0.557257	0.940967	0.973286	0.976003	124.788	random	NA	NA	NA	NA	NA	NA	NA	NA	NA	NA
clumped_r2=0.1_GPNMB.5080.131.3_SCZ2_harmon_data.txt	SCZ2	GPNMB.5080.131.3	Transmembrane glycoprotein NMB	SCZ2_Transmembrane glycoprotein NMB	132	0.00527212	0.546973	0.00301696	IVW	0.0168773	0.0342344	0.622019	0.947177	0.979709	1.17158	179.81	random	NA	NA	NA	NA	NA	NA	NA	NA	NA	NA
clumped_r2=0.1_GPNMB.8240.207.3_SCZ2_harmon_data.txt	SCZ2	GPNMB.8240.207.3	Transmembrane glycoprotein NMB	SCZ2_Transmembrane glycoprotein NMB	132	0.00287363	0.735605	0.0413566	IVW	0.0108753	0.0323327	0.736603	0.954346	0.987124	1.10646	160.378	random	NA	NA	NA	NA	NA	NA	NA	NA	NA	NA
clumped_r2=0.1_GPNMB.8289.8.3_SCZ2_harmon_data.txt	SCZ2	GPNMB.8289.8.3	Transmembrane glycoprotein NMB	SCZ2_Transmembrane glycoprotein NMB	132	0.0187321	0.0285091	0.0238872	Egger	-0.255881	0.109532	0.0194842	0.452683	0.468231	1.12256	163.818	random	NA	NA	NA	NA	NA	NA	NA	NA	NA	NA
clumped_r2=0.1_GPNMB.8606.39.3_SCZ2_harmon_data.txt	SCZ2	GPNMB.8606.39.3	Transmembrane glycoprotein NMB	SCZ2_Transmembrane glycoprotein NMB	132	0.00480114	0.556663	0.356862	IVW	0.0211743	0.0298106	0.477523	0.931601	0.963598	1.02019	136.344	random	NA	NA	NA	NA	NA	NA	NA	NA	NA	NA
clumped_r2=0.1_GPR101.11371.1.3_SCZ2_harmon_data.txt	SCZ2	GPR101.11371.1.3	Probable G-protein coupled receptor 101	SCZ2_Probable G-protein coupled receptor 101	132	0.0120329	0.183914	2.06916e-05	IVW	0.035993	0.0368303	0.328438	0.895474	0.92623	1.26049	208.139	random	NA	NA	NA	NA	NA	NA	NA	NA	NA	NA
clumped_r2=0.1_GPR101.11670.18.3_SCZ2_harmon_data.txt	SCZ2	GPR101.11670.18.3	Probable G-protein coupled receptor 101	SCZ2_Probable G-protein coupled receptor 101	132	-0.00640753	0.454969	0.0213926	IVW	-0.01527	0.032872	0.642269	0.948454	0.98103	1.12507	165.817	random	NA	NA	NA	NA	NA	NA	NA	NA	NA	NA
clumped_r2=0.1_GPR107.12963.1.3_SCZ2_harmon_data.txt	SCZ2	GPR107.12963.1.3	Protein GPR107	SCZ2_Protein GPR107	132	0.00290431	0.743726	0.000543677	IVW	-0.0158113	0.0352277	0.653552	0.949495	0.982106	1.20557	190.396	random	NA	NA	NA	NA	NA	NA	NA	NA	NA	NA
clumped_r2=0.1_GPR135.11465.4.3_SCZ2_harmon_data.txt	SCZ2	GPR135.11465.4.3	Probable G-protein coupled receptor 135	SCZ2_Probable G-protein coupled receptor 135	132	0.0127821	0.160914	6.17143e-06	IVW	-0.0912602	0.0373603	0.0145775	0.421613	0.436094	1.27857	214.152	random	NA	NA	NA	NA	NA	NA	NA	NA	NA	NA
clumped_r2=0.1_GPR26.13540.1.3_SCZ2_harmon_data.txt	SCZ2	GPR26.13540.1.3	G-protein coupled receptor 26	SCZ2_G-protein coupled receptor 26	132	-0.0159238	0.054725	0.144766	IVW	-0.0488067	0.0310784	0.116313	0.728183	0.753193	1.06356	148.182	random	NA	NA	NA	NA	NA	NA	NA	NA	NA	NA
clumped_r2=0.1_GPT.3709.4.2_SCZ2_harmon_data.txt	SCZ2	GPT.3709.4.2	Alanine aminotransferase 1	SCZ2_Alanine aminotransferase 1	132	0.00341546	0.690466	0.0224056	IVW	0.0700411	0.0328384	0.0329328	0.507338	0.524763	1.12383	165.451	random	NA	NA	NA	NA	NA	NA	NA	NA	NA	NA
clumped_r2=0.1_GPX7.8345.27.3_SCZ2_harmon_data.txt	SCZ2	GPX7.8345.27.3	Glutathione peroxidase 7	SCZ2_Glutathione peroxidase 7	132	-0.00189253	0.824148	0.0397962	IVW	0.0125786	0.0323701	0.697582	0.952703	0.985425	1.10761	160.709	random	NA	NA	NA	NA	NA	NA	NA	NA	NA	NA
clumped_r2=0.1_GRAMD1C.8336.267.3_SCZ2_harmon_data.txt	SCZ2	GRAMD1C.8336.267.3	GRAM domain-containing protein 1C	SCZ2_GRAM domain-containing protein 1C	132	0.00375907	0.665307	0.00644875	IVW	0.0525493	0.0337466	0.119429	0.730801	0.755902	1.15476	174.685	random	NA	NA	NA	NA	NA	NA	NA	NA	NA	NA
clumped_r2=0.1_GRAMD1C.8842.16.3_SCZ2_harmon_data.txt	SCZ2	GRAMD1C.8842.16.3	GRAM domain-containing protein 1C	SCZ2_GRAM domain-containing protein 1C	132	-0.00620147	0.472441	0.0122635	IVW	0.0422666	0.0333005	0.204353	0.826626	0.855017	1.13941	170.071	random	NA	NA	NA	NA	NA	NA	NA	NA	NA	NA
clumped_r2=0.1_GRAP.12820.1.3_SCZ2_harmon_data.txt	SCZ2	GRAP.12820.1.3	GRB2-related adapter protein	SCZ2_GRB2-related adapter protein	132	0.0242644	0.0052146	0.0057922	Egger	-0.295162	0.111239	0.00796844	0.356647	0.368897	1.15783	174.273	random	NA	NA	NA	NA	NA	NA	NA	NA	NA	NA
clumped_r2=0.1_GRAP2.5265.12.3_SCZ2_harmon_data.txt	SCZ2	GRAP2.5265.12.3	GRB2-related adapter protein 2	SCZ2_GRB2-related adapter protein 2	132	0.017509	0.0450298	0.00335486	Egger	-0.15122	0.111874	0.176473	0.80225	0.829804	1.16996	177.944	random	NA	NA	NA	NA	NA	NA	NA	NA	NA	NA
clumped_r2=0.1_GRB14.13628.58.3_SCZ2_harmon_data.txt	SCZ2	GRB14.13628.58.3	Growth factor receptor-bound protein 14	SCZ2_Growth factor receptor-bound protein 14	132	0.0211113	0.016736	0.000989448	Egger	-0.261814	0.113002	0.0205089	0.456311	0.471983	1.19497	185.635	random	NA	NA	NA	NA	NA	NA	NA	NA	NA	NA
clumped_r2=0.1_GRB2.5464.52.3_SCZ2_harmon_data.txt	SCZ2	GRB2.5464.52.3	Growth factor receptor-bound protein 2	SCZ2_Growth factor receptor-bound protein 2	132	0.021656	0.0151179	0.000265202	Egger	-0.268335	0.114157	0.0187447	0.450564	0.466039	1.21942	193.309	random	NA	NA	NA	NA	NA	NA	NA	NA	NA	NA
clumped_r2=0.1_GRB7.11281.6.3_SCZ2_harmon_data.txt	SCZ2	GRB7.11281.6.3	Growth factor receptor-bound protein 7	SCZ2_Growth factor receptor-bound protein 7	132	0.00467524	0.570806	0.246807	IVW	-0.0384172	0.0303899	0.206178	0.828426	0.85688	1.04002	141.696	random	NA	NA	NA	NA	NA	NA	NA	NA	NA	NA
clumped_r2=0.1_GREM1.4449.67.3_SCZ2_harmon_data.txt	SCZ2	GREM1.4449.67.3	Gremlin-1	SCZ2_Gremlin-1	132	-0.00195454	0.827735	0.000112298	IVW	0.0750095	0.0360368	0.0373907	0.528571	0.546726	1.23336	199.276	random	NA	NA	NA	NA	NA	NA	NA	NA	NA	NA
clumped_r2=0.1_GREM2.5598.3.3_SCZ2_harmon_data.txt	SCZ2	GREM2.5598.3.3	Gremlin-2	SCZ2_Gremlin-2	132	-0.00960942	0.258591	0.775591	IVW	0.0544518	0.0292221	0.0624091	0.608521	0.629421	0.951055	118.49	random	NA	NA	NA	NA	NA	NA	NA	NA	NA	NA
clumped_r2=0.1_GRIA4.10760.107.3_SCZ2_harmon_data.txt	SCZ2	GRIA4.10760.107.3	Glutamate receptor 4	SCZ2_Glutamate receptor 4	132	-0.00924296	0.423478	1.28319e-52	IVW	0.218452	0.0598274	0.000260843	0.0805821	0.0833497	2.04794	549.424	random	NA	NA	NA	NA	NA	NA	NA	NA	NA	NA
clumped_r2=0.1_GRID2.12758.47.3_SCZ2_harmon_data.txt	SCZ2	GRID2.12758.47.3	Glutamate receptor ionotropic, delta-2	SCZ2_Glutamate receptor ionotropic, delta-2	132	-0.0150418	0.0984048	6.98049e-06	IVW	0.125274	0.0373109	0.000786327	0.145145	0.15013	1.27678	213.55	random	NA	NA	NA	NA	NA	NA	NA	NA	NA	NA
clumped_r2=0.1_GRN.4992.49.1_SCZ2_harmon_data.txt	SCZ2	GRN.4992.49.1	Granulins	SCZ2_Granulins	132	-0.00782722	0.353426	0.0677914	IVW	0.0732626	0.0318809	0.0215614	0.458783	0.47454	1.091	155.926	random	NA	NA	NA	NA	NA	NA	NA	NA	NA	NA
clumped_r2=0.1_GRP.5897.58.3_SCZ2_harmon_data.txt	SCZ2	GRP.5897.58.3	Gastrin-releasing peptide	SCZ2_Gastrin-releasing peptide	132	0.0105305	0.278542	3.00082e-12	IVW	0.0182024	0.0423289	0.66718	0.951213	0.983884	1.44862	274.904	random	NA	NA	NA	NA	NA	NA	NA	NA	NA	NA
clumped_r2=0.1_GRP.8339.72.3_SCZ2_harmon_data.txt	SCZ2	GRP.8339.72.3	Gastrin-releasing peptide	SCZ2_Gastrin-releasing peptide	132	-0.00110956	0.893153	0.237015	IVW	-0.0389386	0.0304505	0.200985	0.823697	0.851988	1.04199	142.232	random	NA	NA	NA	NA	NA	NA	NA	NA	NA	NA
clumped_r2=0.1_GRP.8400.74.3_SCZ2_harmon_data.txt	SCZ2	GRP.8400.74.3	Gastrin-releasing peptide	SCZ2_Gastrin-releasing peptide	132	-0.000781222	0.92805	0.010432	IVW	-0.014271	0.0334124	0.669294	0.951364	0.98404	1.14338	171.26	random	NA	NA	NA	NA	NA	NA	NA	NA	NA	NA
clumped_r2=0.1_GRPEL1.7113.1.3_SCZ2_harmon_data.txt	SCZ2	GRPEL1.7113.1.3	GrpE protein homolog 1, mitochondrial	SCZ2_GrpE protein homolog 1, mitochondrial	132	0.0194227	0.0220174	0.0455312	Egger	-0.17217	0.108621	0.112954	0.722083	0.746884	1.10396	158.435	random	NA	NA	NA	NA	NA	NA	NA	NA	NA	NA
clumped_r2=0.1_GSKIP.12849.25.3_SCZ2_harmon_data.txt	SCZ2	GSKIP.12849.25.3	GSK3-beta interaction protein	SCZ2_GSK3-beta interaction protein	132	-0.00353744	0.665351	0.346567	IVW	0.0398598	0.0298673	0.18202	0.808212	0.835971	1.02192	136.806	random	NA	NA	NA	NA	NA	NA	NA	NA	NA	NA
clumped_r2=0.1_GSTA1.12446.49.3_SCZ2_harmon_data.txt	SCZ2	GSTA1.12446.49.3	Glutathione S-transferase A1	SCZ2_Glutathione S-transferase A1	132	0.0154901	0.0883419	8.98194e-06	IVW	0.0569764	0.0372021	0.125637	0.741968	0.767452	1.27307	212.312	random	NA	NA	NA	NA	NA	NA	NA	NA	NA	NA
clumped_r2=0.1_GSTA3.4993.16.1_SCZ2_harmon_data.txt	SCZ2	GSTA3.4993.16.1	Glutathione S-transferase A3	SCZ2_Glutathione S-transferase A3	132	0.0142467	0.0999651	0.00591787	IVW	-0.0588229	0.0337989	0.0817928	0.656216	0.678754	1.15673	175.281	random	NA	NA	NA	NA	NA	NA	NA	NA	NA	NA
clumped_r2=0.1_GSTA4.14645.253.3_SCZ2_harmon_data.txt	SCZ2	GSTA4.14645.253.3	Glutathione S-transferase A4	SCZ2_Glutathione S-transferase A4	132	-0.00289687	0.734314	0.0327621	IVW	-0.0577385	0.0325294	0.0759037	0.644211	0.666337	1.11327	162.357	random	NA	NA	NA	NA	NA	NA	NA	NA	NA	NA
clumped_r2=0.1_GSTK1.13474.40.3_SCZ2_harmon_data.txt	SCZ2	GSTK1.13474.40.3	Glutathione S-transferase kappa 1	SCZ2_Glutathione S-transferase kappa 1	132	0.015391	0.0787805	0.00166704	IVW	0.0111616	0.0345954	0.746973	0.954346	0.987124	1.18389	183.609	random	NA	NA	NA	NA	NA	NA	NA	NA	NA	NA
clumped_r2=0.1_GSTM1.7239.9.3_SCZ2_harmon_data.txt	SCZ2	GSTM1.7239.9.3	Glutathione S-transferase Mu 1	SCZ2_Glutathione S-transferase Mu 1	132	-1.30713e-05	0.998839	0.000114899	IVW	-0.0375678	0.0360332	0.29714	0.884711	0.915097	1.23298	199.151	random	NA	NA	NA	NA	NA	NA	NA	NA	NA	NA
clumped_r2=0.1_GSTO1.12436.84.3_SCZ2_harmon_data.txt	SCZ2	GSTO1.12436.84.3	Glutathione S-transferase omega-1	SCZ2_Glutathione S-transferase omega-1	132	0.0150226	0.0978297	1.18042e-05	IVW	-0.0167014	0.0370825	0.652432	0.949495	0.982106	1.269	210.959	random	NA	NA	NA	NA	NA	NA	NA	NA	NA	NA
clumped_r2=0.1_GSTP1.13576.15.3_SCZ2_harmon_data.txt	SCZ2	GSTP1.13576.15.3	Glutathione S-transferase P	SCZ2_Glutathione S-transferase P	132	0.0032211	0.704792	0.0428977	IVW	0.00249128	0.0323063	0.938533	0.964319	0.99744	1.10537	160.061	random	NA	NA	NA	NA	NA	NA	NA	NA	NA	NA
clumped_r2=0.1_GSTP1.4911.49.2_SCZ2_harmon_data.txt	SCZ2	GSTP1.4911.49.2	Glutathione S-transferase P	SCZ2_Glutathione S-transferase P	132	0.0180682	0.0511427	1.81258e-07	IVW	-0.0383413	0.0387655	0.322634	0.894134	0.924844	1.32655	230.524	random	NA	NA	NA	NA	NA	NA	NA	NA	NA	NA
clumped_r2=0.1_GSTT2B.11273.176.3_SCZ2_harmon_data.txt	SCZ2	GSTT2B.11273.176.3	Glutathione S-transferase theta-2B	SCZ2_Glutathione S-transferase theta-2B	132	0.00566111	0.524404	0.000411024	IVW	0.00170767	0.0353792	0.961503	0.965499	0.998661	1.21071	192.022	random	NA	NA	NA	NA	NA	NA	NA	NA	NA	NA
clumped_r2=0.1_GTF2I.13609.11.3_SCZ2_harmon_data.txt	SCZ2	GTF2I.13609.11.3	General transcription factor II-I	SCZ2_General transcription factor II-I	132	-0.010687	0.204689	0.0695873	IVW	0.000198787	0.0318582	0.995021	0.96634	0.99953	1.09013	155.68	random	NA	NA	NA	NA	NA	NA	NA	NA	NA	NA
clumped_r2=0.1_GUCA1A.10008.43.3_SCZ2_harmon_data.txt	SCZ2	GUCA1A.10008.43.3	Guanylyl cyclase-activating protein 1	SCZ2_Guanylyl cyclase-activating protein 1	132	0.00668573	0.432397	0.0368872	IVW	0.0113408	0.0324337	0.726592	0.954346	0.987124	1.10984	161.358	random	NA	NA	NA	NA	NA	NA	NA	NA	NA	NA
clumped_r2=0.1_GUCA2B.6223.5.3_SCZ2_harmon_data.txt	SCZ2	GUCA2B.6223.5.3	Guanylate cyclase activator 2B	SCZ2_Guanylate cyclase activator 2B	132	-0.00859541	0.308971	0.0601366	IVW	-0.0248923	0.0319977	0.436604	0.927867	0.959735	1.09489	157.041	random	NA	NA	NA	NA	NA	NA	NA	NA	NA	NA
clumped_r2=0.1_GXYLT1.8229.1.3_SCZ2_harmon_data.txt	SCZ2	GXYLT1.8229.1.3	Glucoside xylosyltransferase 1	SCZ2_Glucoside xylosyltransferase 1	132	-0.00539092	0.536671	0.00427755	IVW	-0.0162005	0.0340142	0.633871	0.947848	0.980403	1.16401	177.494	random	NA	NA	NA	NA	NA	NA	NA	NA	NA	NA
clumped_r2=0.1_GYPA.9389.12.3_SCZ2_harmon_data.txt	SCZ2	GYPA.9389.12.3	Glycophorin-A	SCZ2_Glycophorin-A	132	-0.00283087	0.751583	0.000209042	IVW	-0.0036446	0.0357372	0.91877	0.963084	0.996162	1.22274	195.858	random	NA	NA	NA	NA	NA	NA	NA	NA	NA	NA
clumped_r2=0.1_GZMA.3440.7.2_SCZ2_harmon_data.txt	SCZ2	GZMA.3440.7.2	Granzyme A	SCZ2_Granzyme A	132	-0.0354355	0.000193547	1.21358e-09	Egger	0.513324	0.121754	2.49e-05	0.0142497	0.0147392	1.38759	250.302	random	NA	NA	NA	NA	NA	NA	NA	NA	NA	NA
clumped_r2=0.1_GZMB.14041.13.3_SCZ2_harmon_data.txt	SCZ2	GZMB.14041.13.3	Granzyme B	SCZ2_Granzyme B	132	0.00560584	0.539091	8.82245e-06	IVW	0.013083	0.037206	0.725111	0.954346	0.987124	1.27333	212.4	random	NA	NA	NA	NA	NA	NA	NA	NA	NA	NA
clumped_r2=0.1_GZMB.4133.54.2_SCZ2_harmon_data.txt	SCZ2	GZMB.4133.54.2	Granzyme B	SCZ2_Granzyme B	132	-0.0147351	0.0734374	0.208726	IVW	0.0562531	0.0306252	0.0662356	0.620969	0.642297	1.04794	143.861	random	NA	NA	NA	NA	NA	NA	NA	NA	NA	NA
clumped_r2=0.1_GZMH.3373.5.2_SCZ2_harmon_data.txt	SCZ2	GZMH.3373.5.2	Granzyme H	SCZ2_Granzyme H	132	-0.0320629	0.0003067	0.000434888	Egger	0.386196	0.113759	0.000686605	0.134656	0.139281	1.2105	190.49	random	NA	NA	NA	NA	NA	NA	NA	NA	NA	NA
clumped_r2=0.1_GZMK.9545.156.3_SCZ2_harmon_data.txt	SCZ2	GZMK.9545.156.3	Granzyme K	SCZ2_Granzyme K	132	-0.0242558	0.00772908	1.08964e-05	Egger	0.296503	0.116622	0.0110088	0.388411	0.401751	1.27126	210.094	random	NA	NA	NA	NA	NA	NA	NA	NA	NA	NA
clumped_r2=0.1_GZMM.5704.74.3_SCZ2_harmon_data.txt	SCZ2	GZMM.5704.74.3	Granzyme M	SCZ2_Granzyme M	132	-0.0277252	0.00225981	1.65495e-05	Egger	0.330961	0.116276	0.00442247	0.29382	0.303912	1.26495	208.011	random	NA	NA	NA	NA	NA	NA	NA	NA	NA	NA
clumped_r2=0.1_H1FX.12709.63.3_SCZ2_harmon_data.txt	SCZ2	H1FX.12709.63.3	Histone H1x	SCZ2_Histone H1x	132	-0.020919	0.0148368	0.0180126	Egger	0.256414	0.109956	0.019703	0.452683	0.468231	1.13012	166.031	random	NA	NA	NA	NA	NA	NA	NA	NA	NA	NA
clumped_r2=0.1_H2AFZ.4163.5.2_SCZ2_harmon_data.txt	SCZ2	H2AFZ.4163.5.2	Histone H2A.z	SCZ2_Histone H2A.z	132	-0.00691663	0.423631	0.00974274	IVW	0.0640805	0.0334549	0.0554377	0.590721	0.611009	1.14504	171.756	random	NA	NA	NA	NA	NA	NA	NA	NA	NA	NA
clumped_r2=0.1_H6PD.7161.25.3_SCZ2_harmon_data.txt	SCZ2	H6PD.7161.25.3	GDH/6PGL endoplasmic bifunctional protein	SCZ2_GDH/6PGL endoplasmic bifunctional protein	132	-0.00665541	0.492149	1.12903e-11	IVW	0.108929	0.0419338	0.00938673	0.37959	0.392627	1.43545	269.929	random	NA	NA	NA	NA	NA	NA	NA	NA	NA	NA
clumped_r2=0.1_HAAO.5861.78.3_SCZ2_harmon_data.txt	SCZ2	HAAO.5861.78.3	3-hydroxyanthranilate 3,4-dioxygenase	SCZ2_3-hydroxyanthranilate 3,4-dioxygenase	132	0.00546781	0.50295	0.365346	IVW	-0.0609392	0.0297744	0.0406879	0.542542	0.561177	1.01879	135.968	random	NA	NA	NA	NA	NA	NA	NA	NA	NA	NA
clumped_r2=0.1_HAMP.3504.58.2_SCZ2_harmon_data.txt	SCZ2	HAMP.3504.58.2	Hepcidin	SCZ2_Hepcidin	132	-0.0181067	0.0265828	0.34674	Egger	0.209919	0.104566	0.0446933	0.559232	0.578439	1.02197	135.774	random	NA	NA	NA	NA	NA	NA	NA	NA	NA	NA
clumped_r2=0.1_HAPLN1.3196.6.2_SCZ2_harmon_data.txt	SCZ2	HAPLN1.3196.6.2	Hyaluronan and proteoglycan link protein 1	SCZ2_Hyaluronan and proteoglycan link protein 1	132	-0.00323008	0.714437	0.00114416	IVW	-0.0141176	0.0348192	0.685144	0.951364	0.98404	1.19138	185.941	random	NA	NA	NA	NA	NA	NA	NA	NA	NA	NA
clumped_r2=0.1_HAT1.2858.29.2_SCZ2_harmon_data.txt	SCZ2	HAT1.2858.29.2	Histone acetyltransferase type B catalytic subunit	SCZ2_Histone acetyltransferase type B catalytic subunit	132	0.00649669	0.463267	0.000678664	IVW	-0.0212282	0.0351074	0.545402	0.939009	0.97126	1.20143	189.088	random	NA	NA	NA	NA	NA	NA	NA	NA	NA	NA
clumped_r2=0.1_HAVCR1.9021.1.3_SCZ2_harmon_data.txt	SCZ2	HAVCR1.9021.1.3	Hepatitis A virus cellular receptor 1	SCZ2_Hepatitis A virus cellular receptor 1	132	0.0102395	0.245987	0.000957563	IVW	-0.00895459	0.0349178	0.797605	0.955742	0.988568	1.19485	187.025	random	NA	NA	NA	NA	NA	NA	NA	NA	NA	NA
clumped_r2=0.1_HAVCR2.5134.52.2_SCZ2_harmon_data.txt	SCZ2	HAVCR2.5134.52.2	Hepatitis A virus cellular receptor 2	SCZ2_Hepatitis A virus cellular receptor 2	132	-0.00583553	0.51786	5.41094e-05	IVW	0.023362	0.0363903	0.520883	0.935864	0.968007	1.24537	203.174	random	NA	NA	NA	NA	NA	NA	NA	NA	NA	NA
clumped_r2=0.1_HAVCR2.7152.5.3_SCZ2_harmon_data.txt	SCZ2	HAVCR2.7152.5.3	Hepatitis A virus cellular receptor 2	SCZ2_Hepatitis A virus cellular receptor 2	132	0.0138215	0.0956746	0.1487	IVW	0.030176	0.0310475	0.331085	0.896224	0.927006	1.06248	147.882	random	NA	NA	NA	NA	NA	NA	NA	NA	NA	NA
clumped_r2=0.1_HBEGF.14094.29.3_SCZ2_harmon_data.txt	SCZ2	HBEGF.14094.29.3	Heparin-binding EGF-like growth factor	SCZ2_Heparin-binding EGF-like growth factor	132	0.0333302	0.000646861	6.5896e-13	Egger	-0.458173	0.125139	0.000250916	0.0786123	0.0813123	1.46516	279.071	random	NA	NA	NA	NA	NA	NA	NA	NA	NA	NA
clumped_r2=0.1_HBEGF.4134.4.2_SCZ2_harmon_data.txt	SCZ2	HBEGF.4134.4.2	Heparin-binding EGF-like growth factor	SCZ2_Heparin-binding EGF-like growth factor	132	-0.00955469	0.265767	0.016662	IVW	-0.0355823	0.033066	0.281883	0.876509	0.906614	1.13164	167.761	random	NA	NA	NA	NA	NA	NA	NA	NA	NA	NA
clumped_r2=0.1_HBG1.10665.30.3_SCZ2_harmon_data.txt	SCZ2	HBG1.10665.30.3	Hemoglobin subunit gamma-1	SCZ2_Hemoglobin subunit gamma-1	132	-0.0003224	0.971083	0.000436819	IVW	-0.0406067	0.0353425	0.250578	0.859099	0.888606	1.2096	191.671	random	NA	NA	NA	NA	NA	NA	NA	NA	NA	NA
clumped_r2=0.1_HBQ1.7965.25.3_SCZ2_harmon_data.txt	SCZ2	HBQ1.7965.25.3	Hemoglobin subunit theta-1	SCZ2_Hemoglobin subunit theta-1	132	0.00368983	0.692817	9.78598e-08	IVW	-0.0278402	0.0389929	0.47524	0.931601	0.963598	1.33434	233.241	random	NA	NA	NA	NA	NA	NA	NA	NA	NA	NA
clumped_r2=0.1_HBZ.6919.3.3_SCZ2_harmon_data.txt	SCZ2	HBZ.6919.3.3	Hemoglobin subunit zeta	SCZ2_Hemoglobin subunit zeta	132	-0.0150471	0.0854604	0.00197558	IVW	0.0222279	0.0344928	0.519302	0.935864	0.968007	1.18043	182.538	random	NA	NA	NA	NA	NA	NA	NA	NA	NA	NA
clumped_r2=0.1_HCAR2.13495.48.3_SCZ2_harmon_data.txt	SCZ2	HCAR2.13495.48.3	Hydroxycarboxylic acid receptor 2	SCZ2_Hydroxycarboxylic acid receptor 2	132	-0.000826581	0.923881	0.0105859	IVW	0.0186814	0.0334014	0.575957	0.94257	0.974944	1.14303	171.153	random	NA	NA	NA	NA	NA	NA	NA	NA	NA	NA
clumped_r2=0.1_HCK.3374.49.2_SCZ2_harmon_data.txt	SCZ2	HCK.3374.49.2	Tyrosine-protein kinase HCK	SCZ2_Tyrosine-protein kinase HCK	132	-0.0123397	0.163693	0.000533728	IVW	0.00873193	0.0352413	0.804308	0.955742	0.988568	1.20591	190.504	random	NA	NA	NA	NA	NA	NA	NA	NA	NA	NA
clumped_r2=0.1_HDAC8.2859.69.2_SCZ2_harmon_data.txt	SCZ2	HDAC8.2859.69.2	Histone deacetylase 8	SCZ2_Histone deacetylase 8	132	-0.0223401	0.0113001	0.00112498	Egger	0.219498	0.112942	0.051961	0.5825	0.602507	1.19246	184.856	random	NA	NA	NA	NA	NA	NA	NA	NA	NA	NA
clumped_r2=0.1_HDGFRP2.4553.65.3_SCZ2_harmon_data.txt	SCZ2	HDGFRP2.4553.65.3	Hepatoma-derived growth factor-related protein 2	SCZ2_Hepatoma-derived growth factor-related protein 2	132	-0.0135076	0.117619	0.00857202	IVW	-0.00382361	0.0335525	0.90927	0.962836	0.995906	1.14811	172.677	random	NA	NA	NA	NA	NA	NA	NA	NA	NA	NA
clumped_r2=0.1_HDHD2.13472.35.3_SCZ2_harmon_data.txt	SCZ2	HDHD2.13472.35.3	Haloacid dehalogenase-like hydrolase domain-containing protein 2	SCZ2_Haloacid dehalogenase-like hydrolase domain-containing protein 2	132	-0.00391902	0.643319	0.0585541	IVW	-0.0988319	0.0320243	0.00202762	0.21914	0.226667	1.09574	157.285	random	NA	NA	NA	NA	NA	NA	NA	NA	NA	NA
clumped_r2=0.1_HDLBP.13570.43.3_SCZ2_harmon_data.txt	SCZ2	HDLBP.13570.43.3	Vigilin	SCZ2_Vigilin	132	0.0122498	0.154587	0.0122089	IVW	-0.0316696	0.0333044	0.341649	0.900613	0.931545	1.13952	170.104	random	NA	NA	NA	NA	NA	NA	NA	NA	NA	NA
clumped_r2=0.1_HECW1.12669.30.3_SCZ2_harmon_data.txt	SCZ2	HECW1.12669.30.3	E3 ubiquitin-protein ligase HECW1	SCZ2_E3 ubiquitin-protein ligase HECW1	132	0.00892101	0.333854	8.49357e-07	IVW	0.0373256	0.0381759	0.328209	0.895474	0.92623	1.3063	223.542	random	NA	NA	NA	NA	NA	NA	NA	NA	NA	NA
clumped_r2=0.1_HEG1.8947.268.3_SCZ2_harmon_data.txt	SCZ2	HEG1.8947.268.3	Protein HEG homolog 1	SCZ2_Protein HEG homolog 1	132	0.00713945	0.415772	0.00223648	IVW	-0.0626951	0.034415	0.0684949	0.628749	0.650344	1.17787	181.747	random	NA	NA	NA	NA	NA	NA	NA	NA	NA	NA
clumped_r2=0.1_HEPACAM2.6568.18.3_SCZ2_harmon_data.txt	SCZ2	HEPACAM2.6568.18.3	HEPACAM family member 2	SCZ2_HEPACAM family member 2	132	-0.00426617	0.619824	0.0166054	IVW	0.0208647	0.0330723	0.528118	0.936052	0.968201	1.13173	167.787	random	NA	NA	NA	NA	NA	NA	NA	NA	NA	NA
clumped_r2=0.1_HEPACAM2.9116.28.3_SCZ2_harmon_data.txt	SCZ2	HEPACAM2.9116.28.3	HEPACAM family member 2	SCZ2_HEPACAM family member 2	132	0.0155313	0.0546467	0.409967	IVW	0.0161004	0.0295581	0.585957	0.943679	0.976091	1.01154	134.042	random	NA	NA	NA	NA	NA	NA	NA	NA	NA	NA
clumped_r2=0.1_HEPHL1.6354.13.3_SCZ2_harmon_data.txt	SCZ2	HEPHL1.6354.13.3	Hephaestin-like protein 1	SCZ2_Hephaestin-like protein 1	132	0.0106978	0.219676	0.00383949	IVW	0.0313254	0.0340866	0.358098	0.906976	0.938127	1.16638	178.217	random	NA	NA	NA	NA	NA	NA	NA	NA	NA	NA
clumped_r2=0.1_HERC1.12705.9.3_SCZ2_harmon_data.txt	SCZ2	HERC1.12705.9.3	Probable E3 ubiquitin-protein ligase HERC1	SCZ2_Probable E3 ubiquitin-protein ligase HERC1	132	0.0299148	0.00133243	1.13408e-07	Egger	-0.281051	0.119385	0.018565	0.449123	0.464549	1.33381	231.276	random	NA	NA	NA	NA	NA	NA	NA	NA	NA	NA
clumped_r2=0.1_HERC4.7860.9.3_SCZ2_harmon_data.txt	SCZ2	HERC4.7860.9.3	Probable E3 ubiquitin-protein ligase HERC4	SCZ2_Probable E3 ubiquitin-protein ligase HERC4	132	-0.0226714	0.00977009	0.00192883	Egger	0.231363	0.112372	0.0395035	0.539208	0.557728	1.18162	181.511	random	NA	NA	NA	NA	NA	NA	NA	NA	NA	NA
clumped_r2=0.1_HERC5.12934.1.3_SCZ2_harmon_data.txt	SCZ2	HERC5.12934.1.3	E3 ISG15--protein ligase HERC5	SCZ2_E3 ISG15--protein ligase HERC5	132	-0.00334294	0.714934	5.11441e-06	IVW	0.0158507	0.0374446	0.672068	0.951364	0.98404	1.28129	215.065	random	NA	NA	NA	NA	NA	NA	NA	NA	NA	NA
clumped_r2=0.1_HFE2.3332.57.1_SCZ2_harmon_data.txt	SCZ2	HFE2.3332.57.1	Hemojuvelin	SCZ2_Hemojuvelin	132	0.0182899	0.0297541	0.076644	Egger	-0.269581	0.107775	0.012373	0.402543	0.416369	1.08723	153.67	random	NA	NA	NA	NA	NA	NA	NA	NA	NA	NA
clumped_r2=0.1_HGD.9832.33.3_SCZ2_harmon_data.txt	SCZ2	HGD.9832.33.3	Homogentisate 1,2-dioxygenase	SCZ2_Homogentisate 1,2-dioxygenase	132	0.0298637	0.00152552	1.07804e-08	Egger	-0.25512	0.120658	0.03448	0.512197	0.529789	1.36253	241.342	random	NA	NA	NA	NA	NA	NA	NA	NA	NA	NA
clumped_r2=0.1_HGF.2681.23.2_SCZ2_harmon_data.txt	SCZ2	HGF.2681.23.2	Hepatocyte growth factor	SCZ2_Hepatocyte growth factor	132	-0.019599	0.0204682	0.057956	Egger	0.277452	0.10829	0.0104037	0.383908	0.397094	1.09643	156.282	random	NA	NA	NA	NA	NA	NA	NA	NA	NA	NA
clumped_r2=0.1_HGS.13644.30.3_SCZ2_harmon_data.txt	SCZ2	HGS.13644.30.3	Hepatocyte growth factor-regulated tyrosine kinase substrate	SCZ2_Hepatocyte growth factor-regulated tyrosine kinase substrate	132	0.0116611	0.177212	0.00834217	IVW	-0.0214598	0.0335678	0.522629	0.935932	0.968078	1.14875	172.871	random	NA	NA	NA	NA	NA	NA	NA	NA	NA	NA
clumped_r2=0.1_HHLA2.14132.21.3_SCZ2_harmon_data.txt	SCZ2	HHLA2.14132.21.3	HERV-H LTR-associating protein 2	SCZ2_HERV-H LTR-associating protein 2	132	0.000410997	0.964258	3.73435e-06	IVW	0.0164525	0.0375732	0.661473	0.950357	0.982998	1.2858	216.581	random	NA	NA	NA	NA	NA	NA	NA	NA	NA	NA
clumped_r2=0.1_HIF1A.13089.6.3_SCZ2_harmon_data.txt	SCZ2	HIF1A.13089.6.3	Hypoxia-inducible factor 1-alpha	SCZ2_Hypoxia-inducible factor 1-alpha	132	0.0126612	0.160557	3.48064e-05	IVW	0.0310628	0.0365962	0.395994	0.918434	0.949979	1.2524	205.475	random	NA	NA	NA	NA	NA	NA	NA	NA	NA	NA
clumped_r2=0.1_HINT1.5900.11.2_SCZ2_harmon_data.txt	SCZ2	HINT1.5900.11.2	Histidine triad nucleotide-binding protein 1	SCZ2_Histidine triad nucleotide-binding protein 1	132	-0.0121816	0.151137	0.0382989	IVW	-0.0916819	0.0324014	0.00466115	0.300214	0.310526	1.10874	161.038	random	NA	NA	NA	NA	NA	NA	NA	NA	NA	NA
clumped_r2=0.1_HINT2.5612.16.3_SCZ2_harmon_data.txt	SCZ2	HINT2.5612.16.3	Histidine triad nucleotide-binding protein 2, mitochondrial	SCZ2_Histidine triad nucleotide-binding protein 2, mitochondrial	132	-0.004683	0.583556	0.0301859	IVW	0.00966772	0.0325995	0.766802	0.954346	0.987124	1.1156	163.038	random	NA	NA	NA	NA	NA	NA	NA	NA	NA	NA
clumped_r2=0.1_HIPK3.3443.61.2_SCZ2_harmon_data.txt	SCZ2	HIPK3.3443.61.2	Homeodomain-interacting protein kinase 3	SCZ2_Homeodomain-interacting protein kinase 3	132	-0.00546393	0.533014	0.00257485	IVW	0.0109908	0.0343341	0.748883	0.954346	0.987124	1.17493	180.841	random	NA	NA	NA	NA	NA	NA	NA	NA	NA	NA
clumped_r2=0.1_HIST1H1C.2987.37.3_SCZ2_harmon_data.txt	SCZ2	HIST1H1C.2987.37.3	Histone H1.2	SCZ2_Histone H1.2	132	-0.0126344	0.133596	0.063564	IVW	0.00140303	0.0319412	0.964964	0.965499	0.998661	1.0931	156.528	random	NA	NA	NA	NA	NA	NA	NA	NA	NA	NA
clumped_r2=0.1_HIST3H2A.14144.3.3_SCZ2_harmon_data.txt	SCZ2	HIST3H2A.14144.3.3	Histone H2A type 3	SCZ2_Histone H2A type 3	132	0.00344156	0.706049	9.29293e-06	IVW	0.0802555	0.0371867	0.0309143	0.502524	0.519783	1.27256	212.144	random	NA	NA	NA	NA	NA	NA	NA	NA	NA	NA
clumped_r2=0.1_HK1.13131.5.3_SCZ2_harmon_data.txt	SCZ2	HK1.13131.5.3	Hexokinase-1	SCZ2_Hexokinase-1	132	-0.00660262	0.442045	0.0183682	IVW	0.0105385	0.0329944	0.749422	0.954346	0.987124	1.12911	167.01	random	NA	NA	NA	NA	NA	NA	NA	NA	NA	NA
clumped_r2=0.1_HK2.13130.150.3_SCZ2_harmon_data.txt	SCZ2	HK2.13130.150.3	Hexokinase-2	SCZ2_Hexokinase-2	132	0.00190338	0.831659	0.000192845	IVW	-0.0318134	0.0357735	0.373842	0.912728	0.944076	1.22414	196.307	random	NA	NA	NA	NA	NA	NA	NA	NA	NA	NA
clumped_r2=0.1_HLA.DMA.10639.1.3_SCZ2_harmon_data.txt	SCZ2	HLA.DMA.10639.1.3	HLA class II histocompatibility antigen, DM alpha chain	SCZ2_HLA class II histocompatibility antigen, DM alpha chain	132	-0.00419638	0.643933	2.02048e-05	IVW	0.0282344	0.0368441	0.443486	0.92915	0.961062	1.26086	208.259	random	NA	NA	NA	NA	NA	NA	NA	NA	NA	NA
clumped_r2=0.1_HLA.DPB1.8755.202.3_SCZ2_harmon_data.txt	SCZ2	HLA.DPB1.8755.202.3	HLA class II histocompatibility antigen, DP beta 1 chain	SCZ2_HLA class II histocompatibility antigen, DP beta 1 chain	132	-0.0152482	0.0740879	0.0212582	IVW	-0.0568457	0.0328785	0.083816	0.661222	0.683932	1.12524	165.867	random	NA	NA	NA	NA	NA	NA	NA	NA	NA	NA
clumped_r2=0.1_HLA.DQA2.7757.5.3_SCZ2_harmon_data.txt	SCZ2	HLA.DQA2.7757.5.3	HLA class II histocompatibility antigen, DQ alpha 2 chain	SCZ2_HLA class II histocompatibility antigen, DQ alpha 2 chain	132	-0.0217995	0.0800647	4.66111e-87	IVW	0.0929291	0.0697947	0.183037	0.808672	0.836447	2.38891	747.602	random	NA	NA	NA	NA	NA	NA	NA	NA	NA	NA
clumped_r2=0.1_HMBS.11530.37.3_SCZ2_harmon_data.txt	SCZ2	HMBS.11530.37.3	Porphobilinogen deaminase	SCZ2_Porphobilinogen deaminase	132	-0.0189441	0.0317659	0.00109414	Egger	0.160204	0.112981	0.156199	0.780035	0.806826	1.19301	185.025	random	NA	NA	NA	NA	NA	NA	NA	NA	NA	NA
clumped_r2=0.1_HMG20A.12712.9.3_SCZ2_harmon_data.txt	SCZ2	HMG20A.12712.9.3	High mobility group protein 20A	SCZ2_High mobility group protein 20A	132	0.0193955	0.0410278	1.87618e-09	Egger	-0.219931	0.121563	0.0704225	0.632721	0.654452	1.3827	248.541	random	NA	NA	NA	NA	NA	NA	NA	NA	NA	NA
clumped_r2=0.1_HMG20B.11551.16.3_SCZ2_harmon_data.txt	SCZ2	HMG20B.11551.16.3	SWI/SNF-related matrix-associated actin-dependent regulator of chromatin subfamily E member 1-related	SCZ2_SWI/SNF-related matrix-associated actin-dependent regulator of chromatin subfamily E member 1-related	132	0.00211659	0.812707	0.000240695	IVW	-0.00337568	0.035661	0.924585	0.963428	0.996517	1.22028	195.069	random	NA	NA	NA	NA	NA	NA	NA	NA	NA	NA
clumped_r2=0.1_HMGB1.2524.56.3_SCZ2_harmon_data.txt	SCZ2	HMGB1.2524.56.3	High mobility group protein B1	SCZ2_High mobility group protein B1	132	-0.00843425	0.363451	3.43332e-07	IVW	-0.0267116	0.0385234	0.488067	0.933144	0.965193	1.3183	227.668	random	NA	NA	NA	NA	NA	NA	NA	NA	NA	NA
clumped_r2=0.1_HMGB2.6913.189.3_SCZ2_harmon_data.txt	SCZ2	HMGB2.6913.189.3	High mobility group protein B2	SCZ2_High mobility group protein B2	132	-0.00427809	0.620982	0.00959561	IVW	0.0229069	0.0334722	0.49375	0.934408	0.966501	1.14541	171.866	random	NA	NA	NA	NA	NA	NA	NA	NA	NA	NA
clumped_r2=0.1_HMGB3.12775.6.3_SCZ2_harmon_data.txt	SCZ2	HMGB3.12775.6.3	High mobility group protein B3	SCZ2_High mobility group protein B3	132	-0.00309796	0.733719	1.24919e-05	IVW	-0.0108421	0.0370575	0.769847	0.954346	0.987124	1.26816	210.677	random	NA	NA	NA	NA	NA	NA	NA	NA	NA	NA
clumped_r2=0.1_HMGCR.5230.99.3_SCZ2_harmon_data.txt	SCZ2	HMGCR.5230.99.3	3-hydroxy-3-methylglutaryl-coenzyme A reductase	SCZ2_3-hydroxy-3-methylglutaryl-coenzyme A reductase	132	-0.0213827	0.0112104	0.0690591	Egger	0.330855	0.107979	0.00218352	0.227536	0.235351	1.09073	154.66	random	NA	NA	NA	NA	NA	NA	NA	NA	NA	NA
clumped_r2=0.1_HMGCS1.13496.19.3_SCZ2_harmon_data.txt	SCZ2	HMGCS1.13496.19.3	Hydroxymethylglutaryl-CoA synthase, cytoplasmic	SCZ2_Hydroxymethylglutaryl-CoA synthase, cytoplasmic	132	0.0201806	0.025653	3.38137e-05	Egger	-0.214546	0.115818	0.0639622	0.612917	0.633968	1.25385	204.379	random	NA	NA	NA	NA	NA	NA	NA	NA	NA	NA
clumped_r2=0.1_HMGCS2.13704.5.3_SCZ2_harmon_data.txt	SCZ2	HMGCS2.13704.5.3	Hydroxymethylglutaryl-CoA synthase, mitochondrial	SCZ2_Hydroxymethylglutaryl-CoA synthase, mitochondrial	132	0.0128387	0.164495	6.38606e-07	IVW	0.0570068	0.0382833	0.136467	0.757056	0.783058	1.31012	224.851	random	NA	NA	NA	NA	NA	NA	NA	NA	NA	NA
clumped_r2=0.1_HMGN1.9187.2.3_SCZ2_harmon_data.txt	SCZ2	HMGN1.9187.2.3	Non-histone chromosomal protein HMG-14	SCZ2_Non-histone chromosomal protein HMG-14	132	-0.00295249	0.738507	0.000905043	IVW	0.0311578	0.0349471	0.372624	0.912728	0.944076	1.19594	187.366	random	NA	NA	NA	NA	NA	NA	NA	NA	NA	NA
clumped_r2=0.1_HMOX2.2622.18.1_SCZ2_harmon_data.txt	SCZ2	HMOX2.2622.18.1	Heme oxygenase 2	SCZ2_Heme oxygenase 2	132	-0.00310531	0.706304	0.257965	IVW	0.0452506	0.0303266	0.13567	0.755482	0.78143	1.03784	141.101	random	NA	NA	NA	NA	NA	NA	NA	NA	NA	NA
clumped_r2=0.1_HNF1A.11193.27.3_SCZ2_harmon_data.txt	SCZ2	HNF1A.11193.27.3	Hepatocyte nuclear factor 1-alpha	SCZ2_Hepatocyte nuclear factor 1-alpha	132	0.014384	0.11102	2.88398e-05	IVW	0.00387659	0.0366816	0.915835	0.963084	0.996162	1.25535	206.444	random	NA	NA	NA	NA	NA	NA	NA	NA	NA	NA
clumped_r2=0.1_HNF4A.10041.3.3_SCZ2_harmon_data.txt	SCZ2	HNF4A.10041.3.3	Hepatocyte nuclear factor 4-alpha	SCZ2_Hepatocyte nuclear factor 4-alpha	132	-0.0267916	0.00496373	5.8412e-10	Egger	0.339872	0.122127	0.00538703	0.317662	0.328573	1.39568	253.231	random	NA	NA	NA	NA	NA	NA	NA	NA	NA	NA
clumped_r2=0.1_HNRNPA2B1.5351.52.3_SCZ2_harmon_data.txt	SCZ2	HNRNPA2B1.5351.52.3	Heterogeneous nuclear ribonucleoproteins A2/B1	SCZ2_Heterogeneous nuclear ribonucleoproteins A2/B1	132	0.00340498	0.703595	0.000197283	IVW	-0.0407947	0.0357651	0.254025	0.860866	0.890433	1.22375	196.181	random	NA	NA	NA	NA	NA	NA	NA	NA	NA	NA
clumped_r2=0.1_HNRNPAB.4450.26.2_SCZ2_harmon_data.txt	SCZ2	HNRNPAB.4450.26.2	Heterogeneous nuclear ribonucleoprotein A/B	SCZ2_Heterogeneous nuclear ribonucleoprotein A/B	132	-0.000191358	0.983034	8.52811e-05	IVW	-0.0418277	0.036177	0.247602	0.856814	0.886242	1.23795	200.759	random	NA	NA	NA	NA	NA	NA	NA	NA	NA	NA
clumped_r2=0.1_HNRNPAB.8894.80.3_SCZ2_harmon_data.txt	SCZ2	HNRNPAB.8894.80.3	Heterogeneous nuclear ribonucleoprotein A/B	SCZ2_Heterogeneous nuclear ribonucleoprotein A/B	132	0.0110686	0.228297	1.80931e-06	IVW	0.0135258	0.0378699	0.720967	0.954346	0.987124	1.29598	220.023	random	NA	NA	NA	NA	NA	NA	NA	NA	NA	NA
clumped_r2=0.1_HNRNPC.11429.80.3_SCZ2_harmon_data.txt	SCZ2	HNRNPC.11429.80.3	Heterogeneous nuclear ribonucleoproteins C1/C2	SCZ2_Heterogeneous nuclear ribonucleoproteins C1/C2	132	-0.00680244	0.460839	1.2051e-06	IVW	-0.00452323	0.0380383	0.905345	0.962264	0.995314	1.30156	221.923	random	NA	NA	NA	NA	NA	NA	NA	NA	NA	NA
clumped_r2=0.1_HNRNPDL.10852.114.3_SCZ2_harmon_data.txt	SCZ2	HNRNPDL.10852.114.3	Heterogeneous nuclear ribonucleoprotein D-like	SCZ2_Heterogeneous nuclear ribonucleoprotein D-like	132	0.005097	0.564856	0.000729996	IVW	-0.047858	0.0350688	0.17235	0.795477	0.822799	1.20005	188.655	random	NA	NA	NA	NA	NA	NA	NA	NA	NA	NA
clumped_r2=0.1_HNRNPK.4994.178.1_SCZ2_harmon_data.txt	SCZ2	HNRNPK.4994.178.1	Heterogeneous nuclear ribonucleoprotein K	SCZ2_Heterogeneous nuclear ribonucleoprotein K	132	-0.023088	0.00900421	0.000793139	Egger	0.293052	0.113195	0.00962786	0.381287	0.394383	1.19924	186.964	random	NA	NA	NA	NA	NA	NA	NA	NA	NA	NA
clumped_r2=0.1_HNRNPM.12783.29.3_SCZ2_harmon_data.txt	SCZ2	HNRNPM.12783.29.3	Heterogeneous nuclear ribonucleoprotein M	SCZ2_Heterogeneous nuclear ribonucleoprotein M	132	-0.000132152	0.988107	0.000669962	IVW	-0.0371038	0.0351176	0.290712	0.880714	0.910963	1.20167	189.165	random	NA	NA	NA	NA	NA	NA	NA	NA	NA	NA
clumped_r2=0.1_HOGA1.10024.44.3_SCZ2_harmon_data.txt	SCZ2	HOGA1.10024.44.3	4-hydroxy-2-oxoglutarate aldolase, mitochondrial	SCZ2_4-hydroxy-2-oxoglutarate aldolase, mitochondrial	132	0.0250117	0.00271558	0.13023	Egger	-0.312091	0.106834	0.00348611	0.268575	0.277799	1.06799	148.278	random	NA	NA	NA	NA	NA	NA	NA	NA	NA	NA
clumped_r2=0.1_HP.3054.3.2_SCZ2_harmon_data.txt	SCZ2	HP.3054.3.2	Haptoglobin	SCZ2_Haptoglobin	132	0.0204982	0.0211644	0.000363496	Egger	-0.209674	0.113885	0.0656063	0.620097	0.641395	1.21377	191.521	random	NA	NA	NA	NA	NA	NA	NA	NA	NA	NA
clumped_r2=0.1_HPGD.4995.16.1_SCZ2_harmon_data.txt	SCZ2	HPGD.4995.16.1	15-hydroxyprostaglandin dehydrogenase [NAD(+)]	SCZ2_15-hydroxyprostaglandin dehydrogenase [NAD(+)]	132	-0.01008	0.259197	0.000199354	IVW	0.0267906	0.0357575	0.453719	0.931199	0.963182	1.22357	196.123	random	NA	NA	NA	NA	NA	NA	NA	NA	NA	NA
clumped_r2=0.1_HPGDS.12549.33.3_SCZ2_harmon_data.txt	SCZ2	HPGDS.12549.33.3	Hematopoietic prostaglandin D synthase	SCZ2_Hematopoietic prostaglandin D synthase	132	-0.00622466	0.490572	4.55843e-05	IVW	-0.00847749	0.0364757	0.816216	0.955863	0.988693	1.24812	204.073	random	NA	NA	NA	NA	NA	NA	NA	NA	NA	NA
clumped_r2=0.1_HRASLS2.7822.11.3_SCZ2_harmon_data.txt	SCZ2	HRASLS2.7822.11.3	HRAS-like suppressor 2	SCZ2_HRAS-like suppressor 2	132	-0.00373488	0.65764	0.0802797	IVW	-0.0333894	0.0317125	0.292397	0.882011	0.912305	1.08533	154.31	random	NA	NA	NA	NA	NA	NA	NA	NA	NA	NA
clumped_r2=0.1_HRK.8008.28.3_SCZ2_harmon_data.txt	SCZ2	HRK.8008.28.3	Activator of apoptosis harakiri	SCZ2_Activator of apoptosis harakiri	132	-0.000530339	0.950003	0.0641116	IVW	0.000261033	0.0319359	0.993478	0.966274	0.999462	1.09282	156.448	random	NA	NA	NA	NA	NA	NA	NA	NA	NA	NA
clumped_r2=0.1_HRSP12.14636.25.3_SCZ2_harmon_data.txt	SCZ2	HRSP12.14636.25.3	Ribonuclease UK114	SCZ2_Ribonuclease UK114	132	0.020893	0.014279	0.030352	Egger	-0.176707	0.109206	0.105637	0.70812	0.732441	1.11589	161.876	random	NA	NA	NA	NA	NA	NA	NA	NA	NA	NA
clumped_r2=0.1_HS3ST3A1.8268.98.3_SCZ2_harmon_data.txt	SCZ2	HS3ST3A1.8268.98.3	Heparan sulfate glucosamine 3-O-sulfotransferase 3A1	SCZ2_Heparan sulfate glucosamine 3-O-sulfotransferase 3A1	132	0.00463224	0.592602	0.00901175	IVW	-0.0190526	0.0335182	0.569747	0.94241	0.974778	1.14691	172.319	random	NA	NA	NA	NA	NA	NA	NA	NA	NA	NA
clumped_r2=0.1_HS3ST3B1.6986.17.3_SCZ2_harmon_data.txt	SCZ2	HS3ST3B1.6986.17.3	Heparan sulfate glucosamine 3-O-sulfotransferase 3B1	SCZ2_Heparan sulfate glucosamine 3-O-sulfotransferase 3B1	132	0.0108323	0.22456	0.000234785	IVW	-0.0422031	0.0356717	0.23677	0.851402	0.880644	1.22071	195.209	random	NA	NA	NA	NA	NA	NA	NA	NA	NA	NA
clumped_r2=0.1_HS3ST4.8998.15.3_SCZ2_harmon_data.txt	SCZ2	HS3ST4.8998.15.3	Heparan sulfate glucosamine 3-O-sulfotransferase 4	SCZ2_Heparan sulfate glucosamine 3-O-sulfotransferase 4	132	0.0168667	0.048662	0.0232471	Egger	-0.176233	0.109561	0.107719	0.709922	0.734305	1.1233	164.034	random	NA	NA	NA	NA	NA	NA	NA	NA	NA	NA
clumped_r2=0.1_HS6ST1.5465.32.3_SCZ2_harmon_data.txt	SCZ2	HS6ST1.5465.32.3	Heparan-sulfate 6-O-sulfotransferase 1	SCZ2_Heparan-sulfate 6-O-sulfotransferase 1	132	-0.00447024	0.612004	0.00140561	IVW	0.0229538	0.0346965	0.508253	0.935641	0.967777	1.18732	184.673	random	NA	NA	NA	NA	NA	NA	NA	NA	NA	NA
clumped_r2=0.1_HS6ST2.13524.25.3_SCZ2_harmon_data.txt	SCZ2	HS6ST2.13524.25.3	Heparan-sulfate 6-O-sulfotransferase 2	SCZ2_Heparan-sulfate 6-O-sulfotransferase 2	132	-0.0110313	0.216246	0.000211866	IVW	-0.0750914	0.035724	0.0355542	0.518015	0.535807	1.22251	195.783	random	NA	NA	NA	NA	NA	NA	NA	NA	NA	NA
clumped_r2=0.1_HSD17B1.4708.3.2_SCZ2_harmon_data.txt	SCZ2	HSD17B1.4708.3.2	Estradiol 17-beta-dehydrogenase 1	SCZ2_Estradiol 17-beta-dehydrogenase 1	132	-0.00214151	0.795164	0.243584	IVW	0.00904625	0.0304075	0.766084	0.954346	0.987124	1.04067	141.871	random	NA	NA	NA	NA	NA	NA	NA	NA	NA	NA
clumped_r2=0.1_HSD17B10.4217.49.3_SCZ2_harmon_data.txt	SCZ2	HSD17B10.4217.49.3	3-hydroxyacyl-CoA dehydrogenase type-2	SCZ2_3-hydroxyacyl-CoA dehydrogenase type-2	132	0.0164077	0.0634489	0.000489802	IVW	0.0196864	0.0352835	0.576878	0.94257	0.974944	1.2075	191.006	random	NA	NA	NA	NA	NA	NA	NA	NA	NA	NA
clumped_r2=0.1_HSD17B14.13972.4.3_SCZ2_harmon_data.txt	SCZ2	HSD17B14.13972.4.3	17-beta-hydroxysteroid dehydrogenase 14	SCZ2_17-beta-hydroxysteroid dehydrogenase 14	132	0.00669839	0.487759	2.73011e-11	IVW	0.0577144	0.0416886	0.16623	0.790693	0.81785	1.42649	266.569	random	NA	NA	NA	NA	NA	NA	NA	NA	NA	NA
clumped_r2=0.1_HSD17B2.8979.1.3_SCZ2_harmon_data.txt	SCZ2	HSD17B2.8979.1.3	Estradiol 17-beta-dehydrogenase 2	SCZ2_Estradiol 17-beta-dehydrogenase 2	132	0.0163277	0.0533676	0.0435533	IVW	0.0286962	0.0322878	0.374131	0.912728	0.944076	1.10491	159.929	random	NA	NA	NA	NA	NA	NA	NA	NA	NA	NA
clumped_r2=0.1_HSP90AA1.HSP90AB1.2626.3.2_SCZ2_harmon_data.txt	SCZ2	HSP90AA1.HSP90AB1.2626.3.2	Heat shock protein HSP 90-alpha/beta	SCZ2_Heat shock protein HSP 90-alpha/beta	132	0.00872163	0.335722	2.33397e-05	IVW	-0.0164356	0.0367802	0.654976	0.949495	0.982106	1.25864	207.526	random	NA	NA	NA	NA	NA	NA	NA	NA	NA	NA
clumped_r2=0.1_HSP90AB1.5467.15.3_SCZ2_harmon_data.txt	SCZ2	HSP90AB1.5467.15.3	Heat shock protein HSP 90-beta	SCZ2_Heat shock protein HSP 90-beta	132	0.00198904	0.810951	0.169456	IVW	-0.0108369	0.0308922	0.725741	0.954346	0.987124	1.05708	146.383	random	NA	NA	NA	NA	NA	NA	NA	NA	NA	NA
clumped_r2=0.1_HSP90B1.6393.63.3_SCZ2_harmon_data.txt	SCZ2	HSP90B1.6393.63.3	Endoplasmin	SCZ2_Endoplasmin	132	-0.0159545	0.0840301	4.91226e-07	IVW	0.0747074	0.0383845	0.0516199	0.58129	0.601255	1.3136	226.047	random	NA	NA	NA	NA	NA	NA	NA	NA	NA	NA
clumped_r2=0.1_HSPA1L.12041.33.3_SCZ2_harmon_data.txt	SCZ2	HSPA1L.12041.33.3	Heat shock 70 kDa protein 1-like	SCZ2_Heat shock 70 kDa protein 1-like	132	-0.00102604	0.907454	0.00124867	IVW	-0.035405	0.034764	0.308469	0.887214	0.917686	1.18966	185.405	random	NA	NA	NA	NA	NA	NA	NA	NA	NA	NA
clumped_r2=0.1_HSPA6.13672.3.3_SCZ2_harmon_data.txt	SCZ2	HSPA6.13672.3.3	Heat shock 70 kDa protein 6	SCZ2_Heat shock 70 kDa protein 6	132	-0.00609213	0.463012	0.179438	IVW	-0.0765821	0.030818	0.012956	0.407159	0.421143	1.05464	145.707	random	NA	NA	NA	NA	NA	NA	NA	NA	NA	NA
clumped_r2=0.1_HTATIP2.10630.5.3_SCZ2_harmon_data.txt	SCZ2	HTATIP2.10630.5.3	Oxidoreductase HTATIP2	SCZ2_Oxidoreductase HTATIP2	132	-0.0111311	0.200287	0.00486173	IVW	-0.057181	0.0339306	0.0919432	0.676784	0.700029	1.16117	176.629	random	NA	NA	NA	NA	NA	NA	NA	NA	NA	NA
clumped_r2=0.1_HTATIP2.7753.21.3_SCZ2_harmon_data.txt	SCZ2	HTATIP2.7753.21.3	Oxidoreductase HTATIP2	SCZ2_Oxidoreductase HTATIP2	132	0.010699	0.236454	3.17907e-05	IVW	0.00454451	0.0366351	0.901277	0.96208	0.995124	1.25383	205.943	random	NA	NA	NA	NA	NA	NA	NA	NA	NA	NA
clumped_r2=0.1_HTN1.10608.9.3_SCZ2_harmon_data.txt	SCZ2	HTN1.10608.9.3	Histatin-1	SCZ2_Histatin-1	132	0.0112056	0.216318	1.88736e-05	IVW	-0.0218619	0.0368692	0.55321	0.940721	0.973031	1.2619	208.605	random	NA	NA	NA	NA	NA	NA	NA	NA	NA	NA
clumped_r2=0.1_HTRA2.3317.33.1_SCZ2_harmon_data.txt	SCZ2	HTRA2.3317.33.1	Serine protease HTRA2, mitochondrial	SCZ2_Serine protease HTRA2, mitochondrial	132	0.0167829	0.0485494	0.0363946	Egger	-0.114644	0.108964	0.292738	0.882011	0.912305	1.11065	160.361	random	NA	NA	NA	NA	NA	NA	NA	NA	NA	NA
clumped_r2=0.1_HYAL1.8309.12.3_SCZ2_harmon_data.txt	SCZ2	HYAL1.8309.12.3	Hyaluronidase-1	SCZ2_Hyaluronidase-1	132	0.0148695	0.0873936	0.00352598	IVW	0.0334867	0.0341399	0.326658	0.895474	0.92623	1.16823	178.783	random	NA	NA	NA	NA	NA	NA	NA	NA	NA	NA
clumped_r2=0.1_IARS.12815.9.3_SCZ2_harmon_data.txt	SCZ2	IARS.12815.9.3	Isoleucine--tRNA ligase, cytoplasmic	SCZ2_Isoleucine--tRNA ligase, cytoplasmic	132	0.000201685	0.980637	0.175885	IVW	0.00936152	0.030845	0.761507	0.954346	0.987124	1.0555	145.945	random	NA	NA	NA	NA	NA	NA	NA	NA	NA	NA
clumped_r2=0.1_IBSP.14023.84.3_SCZ2_harmon_data.txt	SCZ2	IBSP.14023.84.3	Bone sialoprotein 2	SCZ2_Bone sialoprotein 2	132	0.000187792	0.982647	0.0127841	IVW	0.0206914	0.0332656	0.533939	0.936492	0.968657	1.13837	169.762	random	NA	NA	NA	NA	NA	NA	NA	NA	NA	NA
clumped_r2=0.1_IBSP.3415.61.2_SCZ2_harmon_data.txt	SCZ2	IBSP.3415.61.2	Bone sialoprotein 2	SCZ2_Bone sialoprotein 2	132	-0.0078908	0.351812	0.0506083	IVW	-0.0215424	0.0321528	0.502857	0.935229	0.967351	1.10033	158.604	random	NA	NA	NA	NA	NA	NA	NA	NA	NA	NA
clumped_r2=0.1_ICAM1.4342.10.3_SCZ2_harmon_data.txt	SCZ2	ICAM1.4342.10.3	Intercellular adhesion molecule 1	SCZ2_Intercellular adhesion molecule 1	132	0.0146127	0.0949576	0.00201361	IVW	0.00601952	0.0344827	0.861421	0.958015	0.990919	1.18004	182.417	random	NA	NA	NA	NA	NA	NA	NA	NA	NA	NA
clumped_r2=0.1_ICAM2.5486.73.3_SCZ2_harmon_data.txt	SCZ2	ICAM2.5486.73.3	Intercellular adhesion molecule 2	SCZ2_Intercellular adhesion molecule 2	132	0.000422711	0.962122	0.000393728	IVW	0.00604451	0.0353984	0.864415	0.95843	0.991348	1.21149	192.27	random	NA	NA	NA	NA	NA	NA	NA	NA	NA	NA
clumped_r2=0.1_ICAM3.2649.77.2_SCZ2_harmon_data.txt	SCZ2	ICAM3.2649.77.2	Intercellular adhesion molecule 3	SCZ2_Intercellular adhesion molecule 3	132	-0.0156181	0.0861942	7.15934e-06	IVW	0.0579705	0.0372992	0.120136	0.731908	0.757046	1.27641	213.427	random	NA	NA	NA	NA	NA	NA	NA	NA	NA	NA
clumped_r2=0.1_ICAM4.6550.4.3_SCZ2_harmon_data.txt	SCZ2	ICAM4.6550.4.3	Intercellular adhesion molecule 4	SCZ2_Intercellular adhesion molecule 4	132	0.000431127	0.958169	0.286192	IVW	-0.0042005	0.030173	0.889281	0.961671	0.9947	1.03252	139.658	random	NA	NA	NA	NA	NA	NA	NA	NA	NA	NA
clumped_r2=0.1_ICAM5.5124.62.3_SCZ2_harmon_data.txt	SCZ2	ICAM5.5124.62.3	Intercellular adhesion molecule 5	SCZ2_Intercellular adhesion molecule 5	132	-0.0191579	0.0245333	0.0336945	Egger	0.21238	0.109111	0.0516006	0.58129	0.601255	1.11289	161.009	random	NA	NA	NA	NA	NA	NA	NA	NA	NA	NA
clumped_r2=0.1_ICAM5.8245.27.3_SCZ2_harmon_data.txt	SCZ2	ICAM5.8245.27.3	Intercellular adhesion molecule 5	SCZ2_Intercellular adhesion molecule 5	132	-0.00673741	0.41074	0.31618	IVW	0.0383991	0.0300176	0.20082	0.823689	0.85198	1.02714	138.208	random	NA	NA	NA	NA	NA	NA	NA	NA	NA	NA
clumped_r2=0.1_ICOS.14084.191.3_SCZ2_harmon_data.txt	SCZ2	ICOS.14084.191.3	Inducible T-cell costimulator	SCZ2_Inducible T-cell costimulator	132	0.00125977	0.896931	4.61203e-12	IVW	-0.0418606	0.0422003	0.321222	0.893581	0.924272	1.44439	273.299	random	NA	NA	NA	NA	NA	NA	NA	NA	NA	NA
clumped_r2=0.1_ICOS.2988.57.2_SCZ2_harmon_data.txt	SCZ2	ICOS.2988.57.2	Inducible T-cell costimulator	SCZ2_Inducible T-cell costimulator	132	-0.00208844	0.816842	6.03209e-05	IVW	0.0365682	0.0363414	0.3143	0.891614	0.922238	1.24361	202.602	random	NA	NA	NA	NA	NA	NA	NA	NA	NA	NA
clumped_r2=0.1_ICOSLG.5061.27.3_SCZ2_harmon_data.txt	SCZ2	ICOSLG.5061.27.3	ICOS ligand	SCZ2_ICOS ligand	132	-0.00342005	0.685033	0.0759094	IVW	-0.0256745	0.0317742	0.419073	0.923861	0.955592	1.08723	154.851	random	NA	NA	NA	NA	NA	NA	NA	NA	NA	NA
clumped_r2=0.1_ICOSLG.9303.9.3_SCZ2_harmon_data.txt	SCZ2	ICOSLG.9303.9.3	ICOS ligand	SCZ2_ICOS ligand	132	-0.0030092	0.733688	0.000877199	IVW	0.0593887	0.0349662	0.0894208	0.673192	0.696313	1.19654	187.554	random	NA	NA	NA	NA	NA	NA	NA	NA	NA	NA
clumped_r2=0.1_ID1.9436.2.3_SCZ2_harmon_data.txt	SCZ2	ID1.9436.2.3	DNA-binding protein inhibitor ID-1	SCZ2_DNA-binding protein inhibitor ID-1	132	-0.0062985	0.466745	0.00942252	IVW	0.0113577	0.0334885	0.734496	0.954346	0.987124	1.14584	171.998	random	NA	NA	NA	NA	NA	NA	NA	NA	NA	NA
clumped_r2=0.1_ID2.9426.73.3_SCZ2_harmon_data.txt	SCZ2	ID2.9426.73.3	DNA-binding protein inhibitor ID-2	SCZ2_DNA-binding protein inhibitor ID-2	132	0.0120722	0.162585	0.00798007	IVW	0.0187781	0.0336043	0.576297	0.94257	0.974944	1.1498	173.187	random	NA	NA	NA	NA	NA	NA	NA	NA	NA	NA
clumped_r2=0.1_IDE.3197.70.2_SCZ2_harmon_data.txt	SCZ2	IDE.3197.70.2	Insulin-degrading enzyme	SCZ2_Insulin-degrading enzyme	132	-0.00583093	0.485753	0.118052	IVW	-0.0371015	0.0313113	0.236047	0.851171	0.880405	1.07149	150.401	random	NA	NA	NA	NA	NA	NA	NA	NA	NA	NA
clumped_r2=0.1_IDO1.9759.13.3_SCZ2_harmon_data.txt	SCZ2	IDO1.9759.13.3	Indoleamine 2,3-dioxygenase 1	SCZ2_Indoleamine 2,3-dioxygenase 1	132	0.00322947	0.711681	0.00380275	IVW	0.00624552	0.0340925	0.854646	0.957795	0.990691	1.16659	178.282	random	NA	NA	NA	NA	NA	NA	NA	NA	NA	NA
clumped_r2=0.1_IDUA.3169.70.2_SCZ2_harmon_data.txt	SCZ2	IDUA.3169.70.2	Alpha-L-iduronidase	SCZ2_Alpha-L-iduronidase	132	0.00269124	0.758042	0.00374941	IVW	0.0196974	0.0341034	0.563548	0.941484	0.97382	1.1669	178.376	random	NA	NA	NA	NA	NA	NA	NA	NA	NA	NA
clumped_r2=0.1_IER3.9786.310.3_SCZ2_harmon_data.txt	SCZ2	IER3.9786.310.3	Radiation-inducible immediate-early gene IEX-1	SCZ2_Radiation-inducible immediate-early gene IEX-1	132	-0.00809839	0.36886	5.99566e-05	IVW	-0.0571174	0.036338	0.115988	0.728183	0.753193	1.24371	202.634	random	NA	NA	NA	NA	NA	NA	NA	NA	NA	NA
clumped_r2=0.1_IER3IP1.6412.26.3_SCZ2_harmon_data.txt	SCZ2	IER3IP1.6412.26.3	Immediate early response 3-interacting protein 1	SCZ2_Immediate early response 3-interacting protein 1	132	0.00173665	0.851297	5.90618e-07	IVW	0.0164639	0.038315	0.667415	0.951213	0.983884	1.31116	225.208	random	NA	NA	NA	NA	NA	NA	NA	NA	NA	NA
clumped_r2=0.1_IFI16.12893.159.3_SCZ2_harmon_data.txt	SCZ2	IFI16.12893.159.3	Gamma-interferon-inducible protein 16	SCZ2_Gamma-interferon-inducible protein 16	132	-0.0203713	0.0230434	0.000120254	Egger	0.2581	0.114792	0.0245493	0.47535	0.491677	1.23312	197.677	random	NA	NA	NA	NA	NA	NA	NA	NA	NA	NA
clumped_r2=0.1_IFI16.13940.19.3_SCZ2_harmon_data.txt	SCZ2	IFI16.13940.19.3	Gamma-interferon-inducible protein 16	SCZ2_Gamma-interferon-inducible protein 16	132	-0.0189558	0.0360657	3.13689e-05	Egger	0.214472	0.11581	0.0640357	0.613116	0.634174	1.25504	204.765	random	NA	NA	NA	NA	NA	NA	NA	NA	NA	NA
clumped_r2=0.1_IFIT2.9853.3.3_SCZ2_harmon_data.txt	SCZ2	IFIT2.9853.3.3	Interferon-induced protein with tetratricopeptide repeats 2	SCZ2_Interferon-induced protein with tetratricopeptide repeats 2	132	-0.0162747	0.0537534	0.0467742	IVW	-0.0739292	0.0322234	0.0217751	0.458783	0.47454	1.10275	159.303	random	NA	NA	NA	NA	NA	NA	NA	NA	NA	NA
clumped_r2=0.1_IFIT3.13642.90.3_SCZ2_harmon_data.txt	SCZ2	IFIT3.13642.90.3	Interferon-induced protein with tetratricopeptide repeats 3	SCZ2_Interferon-induced protein with tetratricopeptide repeats 3	132	0.00331246	0.69095	0.151224	IVW	-0.0433181	0.0310296	0.162707	0.786645	0.813663	1.0618	147.692	random	NA	NA	NA	NA	NA	NA	NA	NA	NA	NA
clumped_r2=0.1_IFNA10.14128.121.3_SCZ2_harmon_data.txt	SCZ2	IFNA10.14128.121.3	Interferon alpha-10	SCZ2_Interferon alpha-10	132	-0.0201805	0.0319914	1.53141e-08	Egger	0.214249	0.120511	0.0754296	0.64365	0.665757	1.35836	239.87	random	NA	NA	NA	NA	NA	NA	NA	NA	NA	NA
clumped_r2=0.1_IFNA10.5733.61.3_SCZ2_harmon_data.txt	SCZ2	IFNA10.5733.61.3	Interferon alpha-10	SCZ2_Interferon alpha-10	132	-0.00659124	0.42481	0.227527	IVW	0.000564116	0.0305086	0.985248	0.965499	0.998661	1.04394	142.764	random	NA	NA	NA	NA	NA	NA	NA	NA	NA	NA
clumped_r2=0.1_IFNA14.7180.114.3_SCZ2_harmon_data.txt	SCZ2	IFNA14.7180.114.3	Interferon alpha-14	SCZ2_Interferon alpha-14	132	-0.0192849	0.0223345	0.0659085	Egger	0.258695	0.108108	0.0167147	0.43377	0.448668	1.09227	155.097	random	NA	NA	NA	NA	NA	NA	NA	NA	NA	NA
clumped_r2=0.1_IFNA4.7268.12.3_SCZ2_harmon_data.txt	SCZ2	IFNA4.7268.12.3	Interferon alpha-4	SCZ2_Interferon alpha-4	132	-0.000227716	0.978951	0.012577	IVW	-0.0761273	0.0332777	0.0221588	0.460991	0.476825	1.13878	169.883	random	NA	NA	NA	NA	NA	NA	NA	NA	NA	NA
clumped_r2=0.1_IFNA5.6210.100.3_SCZ2_harmon_data.txt	SCZ2	IFNA5.6210.100.3	Interferon alpha-5	SCZ2_Interferon alpha-5	132	-0.00535384	0.52088	0.141529	IVW	0.0613331	0.0311063	0.0486408	0.571208	0.590827	1.06447	148.434	random	NA	NA	NA	NA	NA	NA	NA	NA	NA	NA
clumped_r2=0.1_IFNA6.5714.88.3_SCZ2_harmon_data.txt	SCZ2	IFNA6.5714.88.3	Interferon alpha-6	SCZ2_Interferon alpha-6	132	0.000965826	0.913805	0.000279907	IVW	0.0751466	0.0355749	0.0346566	0.512748	0.530359	1.21761	194.218	random	NA	NA	NA	NA	NA	NA	NA	NA	NA	NA
clumped_r2=0.1_IFNA7.14129.1.3_SCZ2_harmon_data.txt	SCZ2	IFNA7.14129.1.3	Interferon alpha-7	SCZ2_Interferon alpha-7	132	-0.00210393	0.798418	0.259555	IVW	0.0280608	0.0303223	0.354748	0.906117	0.937238	1.03753	141.017	random	NA	NA	NA	NA	NA	NA	NA	NA	NA	NA
clumped_r2=0.1_IFNA8.6214.84.3_SCZ2_harmon_data.txt	SCZ2	IFNA8.6214.84.3	Interferon alpha-8	SCZ2_Interferon alpha-8	132	-0.000538135	0.95147	0.000985414	IVW	0.032409	0.0348974	0.353048	0.905724	0.936832	1.1943	186.851	random	NA	NA	NA	NA	NA	NA	NA	NA	NA	NA
clumped_r2=0.1_IFNAR1.9183.7.3_SCZ2_harmon_data.txt	SCZ2	IFNAR1.9183.7.3	Interferon alpha/beta receptor 1	SCZ2_Interferon alpha/beta receptor 1	132	0.0109504	0.219192	0.000265157	IVW	0.0567516	0.0356032	0.110936	0.717305	0.741941	1.21857	194.524	random	NA	NA	NA	NA	NA	NA	NA	NA	NA	NA
clumped_r2=0.1_IFNB1.7243.8.3_SCZ2_harmon_data.txt	SCZ2	IFNB1.7243.8.3	Interferon beta	SCZ2_Interferon beta	132	0.00122434	0.883463	0.137907	IVW	0.0162081	0.0311363	0.602679	0.945121	0.977582	1.06549	148.721	random	NA	NA	NA	NA	NA	NA	NA	NA	NA	NA
clumped_r2=0.1_IFNG.14147.50.3_SCZ2_harmon_data.txt	SCZ2	IFNG.14147.50.3	Interferon gamma	SCZ2_Interferon gamma	132	-0.0120206	0.172471	0.00101099	IVW	0.0753684	0.0348864	0.0307422	0.502424	0.519681	1.1938	186.696	random	NA	NA	NA	NA	NA	NA	NA	NA	NA	NA
clumped_r2=0.1_IFNG.2989.17.2_SCZ2_harmon_data.txt	SCZ2	IFNG.2989.17.2	Interferon gamma	SCZ2_Interferon gamma	132	-0.010959	0.205227	0.00782798	IVW	-0.0861117	0.0336123	0.0104099	0.383908	0.397094	1.15025	173.324	random	NA	NA	NA	NA	NA	NA	NA	NA	NA	NA
clumped_r2=0.1_IFNGR1.5825.49.3_SCZ2_harmon_data.txt	SCZ2	IFNGR1.5825.49.3	Interferon gamma receptor 1	SCZ2_Interferon gamma receptor 1	132	0.00259299	0.773788	5.73696e-05	IVW	0.025932	0.0363592	0.475712	0.931601	0.963598	1.24443	202.866	random	NA	NA	NA	NA	NA	NA	NA	NA	NA	NA
clumped_r2=0.1_IFNGR2.8818.13.3_SCZ2_harmon_data.txt	SCZ2	IFNGR2.8818.13.3	Interferon gamma receptor 2	SCZ2_Interferon gamma receptor 2	132	0.0145836	0.124572	1.05117e-09	IVW	0.0433083	0.0405555	0.285576	0.876969	0.90709	1.38764	252.247	random	NA	NA	NA	NA	NA	NA	NA	NA	NA	NA
clumped_r2=0.1_IFNGR2.9180.6.3_SCZ2_harmon_data.txt	SCZ2	IFNGR2.9180.6.3	Interferon gamma receptor 2	SCZ2_Interferon gamma receptor 2	132	0.0239709	0.00990853	2.32029e-07	Egger	-0.183967	0.119041	0.122247	0.736266	0.761554	1.32466	228.115	random	NA	NA	NA	NA	NA	NA	NA	NA	NA	NA
clumped_r2=0.1_IFNGR2.9305.89.3_SCZ2_harmon_data.txt	SCZ2	IFNGR2.9305.89.3	Interferon gamma receptor 2	SCZ2_Interferon gamma receptor 2	132	0.00311726	0.71918	0.00804232	IVW	0.0685477	0.0335906	0.0412825	0.545337	0.564068	1.14962	173.132	random	NA	NA	NA	NA	NA	NA	NA	NA	NA	NA
clumped_r2=0.1_IFNL1.13734.22.3_SCZ2_harmon_data.txt	SCZ2	IFNL1.13734.22.3	Interferon lambda-1	SCZ2_Interferon lambda-1	132	0.00794551	0.366782	0.00135494	IVW	-0.0759598	0.0347164	0.0286687	0.494465	0.511448	1.18805	184.9	random	NA	NA	NA	NA	NA	NA	NA	NA	NA	NA
clumped_r2=0.1_IFNL1.4396.54.1_SCZ2_harmon_data.txt	SCZ2	IFNL1.4396.54.1	Interferon lambda-1	SCZ2_Interferon lambda-1	132	-0.0193545	0.0277589	0.00148594	Egger	0.193237	0.112629	0.0862186	0.664416	0.687236	1.18693	183.144	random	NA	NA	NA	NA	NA	NA	NA	NA	NA	NA
clumped_r2=0.1_IFNL2.4397.26.2_SCZ2_harmon_data.txt	SCZ2	IFNL2.4397.26.2	Interferon lambda-2	SCZ2_Interferon lambda-2	132	-0.00367542	0.659747	0.135557	IVW	0.115202	0.0311575	0.000217818	0.0752853	0.077871	1.06617	148.91	random	NA	NA	NA	NA	NA	NA	NA	NA	NA	NA
clumped_r2=0.1_IFNLR1.7192.37.3_SCZ2_harmon_data.txt	SCZ2	IFNLR1.7192.37.3	Interferon lambda receptor 1	SCZ2_Interferon lambda receptor 1	132	0.0196224	0.0289119	9.79314e-05	Egger	-0.204235	0.115035	0.0758297	0.644211	0.666337	1.23658	198.786	random	NA	NA	NA	NA	NA	NA	NA	NA	NA	NA
clumped_r2=0.1_IFNW1.7196.21.3_SCZ2_harmon_data.txt	SCZ2	IFNW1.7196.21.3	Interferon omega-1	SCZ2_Interferon omega-1	132	0.0136825	0.111222	0.0132949	IVW	-0.0175173	0.0332403	0.598202	0.94488	0.977332	1.13739	169.47	random	NA	NA	NA	NA	NA	NA	NA	NA	NA	NA
clumped_r2=0.1_IGBP1.12358.6.3_SCZ2_harmon_data.txt	SCZ2	IGBP1.12358.6.3	Immunoglobulin-binding protein 1	SCZ2_Immunoglobulin-binding protein 1	132	-0.00282621	0.74133	0.024758	IVW	-0.0636071	0.0327601	0.0521849	0.583663	0.60371	1.12111	164.653	random	NA	NA	NA	NA	NA	NA	NA	NA	NA	NA
clumped_r2=0.1_IGDCC3.11952.1.3_SCZ2_harmon_data.txt	SCZ2	IGDCC3.11952.1.3	Immunoglobulin superfamily DCC subclass member 3	SCZ2_Immunoglobulin superfamily DCC subclass member 3	132	-0.00521572	0.563119	5.45574e-05	IVW	-0.0576395	0.0363886	0.113194	0.722568	0.747385	1.24524	203.131	random	NA	NA	NA	NA	NA	NA	NA	NA	NA	NA
clumped_r2=0.1_IGDCC3.7118.24.3_SCZ2_harmon_data.txt	SCZ2	IGDCC3.7118.24.3	Immunoglobulin superfamily DCC subclass member 3	SCZ2_Immunoglobulin superfamily DCC subclass member 3	132	-0.00466517	0.569494	0.301119	IVW	0.0087056	0.030094	0.772367	0.954346	0.987124	1.02981	138.927	random	NA	NA	NA	NA	NA	NA	NA	NA	NA	NA
clumped_r2=0.1_IGDCC4.9793.145.3_SCZ2_harmon_data.txt	SCZ2	IGDCC4.9793.145.3	Immunoglobulin superfamily DCC subclass member 4	SCZ2_Immunoglobulin superfamily DCC subclass member 4	132	-0.0277149	0.00110402	0.0418976	Egger	0.29348	0.108797	0.00698616	0.341095	0.35281	1.10648	159.158	random	NA	NA	NA	NA	NA	NA	NA	NA	NA	NA
