## Supplementary Table S4 for "Uncovering bi-directional causal relationships between plasma proteins and psychiatric disorders: A proteome-wide study and directed network analysis" (part 14 of 17)

### Sheet: b - INTERVAL_2MR+HEIDI (continued)
INTERVAL					TwoSample MR													SMR-HEIDI (only apply when nsnp == 1 & qvaleu.fixed.Storey < 0.2)
clumped_r2=0.1_IGF1.2952.75.2_SCZ2_harmon_data.txt	SCZ2	IGF1.2952.75.2	Insulin-like growth factor I	SCZ2_Insulin-like growth factor I	132	-0.00271129	0.763089	9.63689e-05	IVW	0.00612924	0.0361117	0.865222	0.958704	0.991632	1.23592	200.102	random	NA	NA	NA	NA	NA	NA	NA	NA	NA	NA
clumped_r2=0.1_IGF1R.4232.19.2_SCZ2_harmon_data.txt	SCZ2	IGF1R.4232.19.2	Insulin-like growth factor 1 receptor	SCZ2_Insulin-like growth factor 1 receptor	132	-0.00906974	0.283865	0.0541589	IVW	0.00541504	0.0320954	0.86602	0.958704	0.991632	1.09821	157.995	random	NA	NA	NA	NA	NA	NA	NA	NA	NA	NA
clumped_r2=0.1_IGF2R.3676.15.3_SCZ2_harmon_data.txt	SCZ2	IGF2R.3676.15.3	Cation-independent mannose-6-phosphate receptor	SCZ2_Cation-independent mannose-6-phosphate receptor	132	0.00671751	0.446832	0.00104799	IVW	0.00364946	0.0348652	0.916635	0.963084	0.996162	1.1931	186.477	random	NA	NA	NA	NA	NA	NA	NA	NA	NA	NA
clumped_r2=0.1_IGFBP1.13741.36.3_SCZ2_harmon_data.txt	SCZ2	IGFBP1.13741.36.3	Insulin-like growth factor-binding protein 1	SCZ2_Insulin-like growth factor-binding protein 1	132	0.0120843	0.173735	0.000350823	IVW	0.0272235	0.0354657	0.442724	0.92909	0.961	1.21358	192.933	random	NA	NA	NA	NA	NA	NA	NA	NA	NA	NA
clumped_r2=0.1_IGFBP1.2771.35.2_SCZ2_harmon_data.txt	SCZ2	IGFBP1.2771.35.2	Insulin-like growth factor-binding protein 1	SCZ2_Insulin-like growth factor-binding protein 1	132	0.0061447	0.500043	1.04988e-05	IVW	0.00923182	0.0371352	0.80367	0.955742	0.988568	1.27075	211.541	random	NA	NA	NA	NA	NA	NA	NA	NA	NA	NA
clumped_r2=0.1_IGFBP2.2570.72.5_SCZ2_harmon_data.txt	SCZ2	IGFBP2.2570.72.5	Insulin-like growth factor-binding protein 2	SCZ2_Insulin-like growth factor-binding protein 2	132	-0.0123865	0.17117	2.33439e-05	IVW	-0.0318541	0.0367779	0.386424	0.91683	0.948319	1.25864	207.526	random	NA	NA	NA	NA	NA	NA	NA	NA	NA	NA
clumped_r2=0.1_IGFBP3.2571.12.3_SCZ2_harmon_data.txt	SCZ2	IGFBP3.2571.12.3	Insulin-like growth factor-binding protein 3	SCZ2_Insulin-like growth factor-binding protein 3	132	-0.00337601	0.720686	8.89391e-09	IVW	-0.00381692	0.0398424	0.923679	0.963148	0.996229	1.36334	243.491	random	NA	NA	NA	NA	NA	NA	NA	NA	NA	NA
clumped_r2=0.1_IGFBP6.14088.38.3_SCZ2_harmon_data.txt	SCZ2	IGFBP6.14088.38.3	Insulin-like growth factor-binding protein 6	SCZ2_Insulin-like growth factor-binding protein 6	132	0.0146109	0.113076	6.74777e-07	IVW	-0.0119232	0.0382639	0.755341	0.954346	0.987124	1.30939	224.599	random	NA	NA	NA	NA	NA	NA	NA	NA	NA	NA
clumped_r2=0.1_IGFBP7.3320.49.2_SCZ2_harmon_data.txt	SCZ2	IGFBP7.3320.49.2	Insulin-like growth factor-binding protein 7	SCZ2_Insulin-like growth factor-binding protein 7	132	-0.0116545	0.193098	0.000119296	IVW	0.0973276	0.036008	0.00687281	0.339353	0.351009	1.23235	198.947	random	NA	NA	NA	NA	NA	NA	NA	NA	NA	NA
clumped_r2=0.1_IGFBPL1.7815.49.3_SCZ2_harmon_data.txt	SCZ2	IGFBPL1.7815.49.3	Insulin-like growth factor-binding protein-like 1	SCZ2_Insulin-like growth factor-binding protein-like 1	132	0.0187882	0.0215003	0.335277	Egger	-0.144931	0.104662	0.16613	0.790623	0.817777	1.02392	136.294	random	NA	NA	NA	NA	NA	NA	NA	NA	NA	NA
clumped_r2=0.1_IGFL3.6961.14.3_SCZ2_harmon_data.txt	SCZ2	IGFL3.6961.14.3	Insulin growth factor-like family member 3	SCZ2_Insulin growth factor-like family member 3	132	0.00166359	0.844977	0.0423392	IVW	-0.00876676	0.0323154	0.78617	0.955742	0.988568	1.10576	160.174	random	NA	NA	NA	NA	NA	NA	NA	NA	NA	NA
clumped_r2=0.1_IGFL4.6353.60.3_SCZ2_harmon_data.txt	SCZ2	IGFL4.6353.60.3	Insulin growth factor-like family member 4	SCZ2_Insulin growth factor-like family member 4	132	0.00934117	0.294074	0.000308235	IVW	0.0448788	0.0355313	0.206561	0.828426	0.85688	1.2159	193.671	random	NA	NA	NA	NA	NA	NA	NA	NA	NA	NA
clumped_r2=0.1_IGFLR1.7244.16.3_SCZ2_harmon_data.txt	SCZ2	IGFLR1.7244.16.3	IGF-like family receptor 1	SCZ2_IGF-like family receptor 1	132	-0.00439489	0.626785	4.42195e-05	IVW	0.030614	0.0364814	0.401375	0.920302	0.95191	1.24861	204.232	random	NA	NA	NA	NA	NA	NA	NA	NA	NA	NA
clumped_r2=0.1_IGHE.IGK.IGL.4135.84.2_SCZ2_harmon_data.txt	SCZ2	IGHE.IGK.IGL.4135.84.2	Immunoglobulin E	SCZ2_Immunoglobulin E	132	0.021106	0.030339	1.36185e-12	Egger	-0.283526	0.124811	0.0231086	0.466	0.482005	1.45815	276.407	random	NA	NA	NA	NA	NA	NA	NA	NA	NA	NA
clumped_r2=0.1_IGJ.8362.102.3_SCZ2_harmon_data.txt	SCZ2	IGJ.8362.102.3	Immunoglobulin J chain	SCZ2_Immunoglobulin J chain	132	0.0112731	0.196102	0.00354287	IVW	0.0402532	0.03413	0.238235	0.851912	0.881172	1.16813	178.752	random	NA	NA	NA	NA	NA	NA	NA	NA	NA	NA
clumped_r2=0.1_IGLL1.6485.59.3_SCZ2_harmon_data.txt	SCZ2	IGLL1.6485.59.3	Immunoglobulin lambda-like polypeptide 1	SCZ2_Immunoglobulin lambda-like polypeptide 1	132	0.0104749	0.258412	3.48964e-07	IVW	0.00356908	0.0385177	0.926173	0.963447	0.996538	1.31809	227.594	random	NA	NA	NA	NA	NA	NA	NA	NA	NA	NA
clumped_r2=0.1_IGLON5.6478.2.3_SCZ2_harmon_data.txt	SCZ2	IGLON5.6478.2.3	IgLON family member 5	SCZ2_IgLON family member 5	132	-0.0216948	0.0149171	0.000268856	Egger	0.237641	0.114133	0.0373296	0.528203	0.546344	1.21918	193.232	random	NA	NA	NA	NA	NA	NA	NA	NA	NA	NA
clumped_r2=0.1_IGSF11.10700.10.3_SCZ2_harmon_data.txt	SCZ2	IGSF11.10700.10.3	Immunoglobulin superfamily member 11	SCZ2_Immunoglobulin superfamily member 11	132	0.00410815	0.637733	0.00412996	IVW	-0.0213464	0.0340349	0.530534	0.936119	0.968271	1.16478	177.73	random	NA	NA	NA	NA	NA	NA	NA	NA	NA	NA
clumped_r2=0.1_IGSF11.9279.7.3_SCZ2_harmon_data.txt	SCZ2	IGSF11.9279.7.3	Immunoglobulin superfamily member 11	SCZ2_Immunoglobulin superfamily member 11	132	-0.00966517	0.279992	0.000162978	IVW	0.0279977	0.0358591	0.434937	0.92757	0.959428	1.22705	197.239	random	NA	NA	NA	NA	NA	NA	NA	NA	NA	NA
clumped_r2=0.1_IGSF8.6984.6.3_SCZ2_harmon_data.txt	SCZ2	IGSF8.6984.6.3	Immunoglobulin superfamily member 8	SCZ2_Immunoglobulin superfamily member 8	132	0.00390826	0.652794	0.00687006	IVW	0.00537678	0.0337019	0.873244	0.959154	0.992097	1.1533	174.243	random	NA	NA	NA	NA	NA	NA	NA	NA	NA	NA
clumped_r2=0.1_IGSF9.10518.14.3_SCZ2_harmon_data.txt	SCZ2	IGSF9.10518.14.3	Protein turtle homolog A	SCZ2_Protein turtle homolog A	132	0.010347	0.227815	0.0180645	IVW	0.0570203	0.0330108	0.0841098	0.661246	0.683957	1.12954	167.139	random	NA	NA	NA	NA	NA	NA	NA	NA	NA	NA
clumped_r2=0.1_IL10.2773.50.2_SCZ2_harmon_data.txt	SCZ2	IL10.2773.50.2	Interleukin-10	SCZ2_Interleukin-10	132	-0.00792321	0.360661	0.00772758	IVW	0.0318616	0.0336258	0.343366	0.90172	0.932691	1.15056	173.415	random	NA	NA	NA	NA	NA	NA	NA	NA	NA	NA
clumped_r2=0.1_IL10RB.2631.50.2_SCZ2_harmon_data.txt	SCZ2	IL10RB.2631.50.2	Interleukin-10 receptor subunit beta	SCZ2_Interleukin-10 receptor subunit beta	132	0.00586054	0.505382	0.00164052	IVW	0.0616607	0.034601	0.0747415	0.641226	0.66325	1.18421	183.71	random	NA	NA	NA	NA	NA	NA	NA	NA	NA	NA
clumped_r2=0.1_IL11.4493.92.1_SCZ2_harmon_data.txt	SCZ2	IL11.4493.92.1	Interleukin-11	SCZ2_Interleukin-11	132	-0.0135974	0.140452	6.84071e-07	IVW	0.00112791	0.0382502	0.976476	0.965499	0.998661	1.3092	224.536	random	NA	NA	NA	NA	NA	NA	NA	NA	NA	NA
clumped_r2=0.1_IL11RA.3814.63.1_SCZ2_harmon_data.txt	SCZ2	IL11RA.3814.63.1	Interleukin-11 receptor subunit alpha	SCZ2_Interleukin-11 receptor subunit alpha	132	0.000857184	0.921832	0.00402674	IVW	0.00842502	0.0340562	0.80461	0.955742	0.988568	1.16534	177.899	random	NA	NA	NA	NA	NA	NA	NA	NA	NA	NA
clumped_r2=0.1_IL12A.IL12B.10367.26.3_SCZ2_harmon_data.txt	SCZ2	IL12A.IL12B.10367.26.3	Interleukin-12	SCZ2_Interleukin-12	132	-0.00835634	0.33464	0.00786115	IVW	0.00835747	0.0336123	0.803637	0.955742	0.988568	1.15015	173.294	random	NA	NA	NA	NA	NA	NA	NA	NA	NA	NA
clumped_r2=0.1_IL12A.IL12B.10367.62.3_SCZ2_harmon_data.txt	SCZ2	IL12A.IL12B.10367.62.3	Interleukin-12	SCZ2_Interleukin-12	132	-0.00570459	0.512191	0.00515707	IVW	0.0232376	0.0338951	0.492983	0.934224	0.966311	1.15985	176.227	random	NA	NA	NA	NA	NA	NA	NA	NA	NA	NA
clumped_r2=0.1_IL12A.IL12B.2455.17.4_SCZ2_harmon_data.txt	SCZ2	IL12A.IL12B.2455.17.4	Interleukin-12	SCZ2_Interleukin-12	132	0.00662377	0.454613	0.000702617	IVW	0.0116663	0.0350901	0.739537	0.954346	0.987124	1.20077	188.882	random	NA	NA	NA	NA	NA	NA	NA	NA	NA	NA
clumped_r2=0.1_IL12B.IL23A.10365.132.3_SCZ2_harmon_data.txt	SCZ2	IL12B.IL23A.10365.132.3	Interleukin-23	SCZ2_Interleukin-23	132	0.00582534	0.503771	0.00465069	IVW	0.00192026	0.0339592	0.954907	0.965499	0.998661	1.16216	176.93	random	NA	NA	NA	NA	NA	NA	NA	NA	NA	NA
clumped_r2=0.1_IL12B.IL23A.4494.63.2_SCZ2_harmon_data.txt	SCZ2	IL12B.IL23A.4494.63.2	Interleukin-23	SCZ2_Interleukin-23	132	-0.00385825	0.634722	0.427438	IVW	0.077874	0.0294777	0.00824673	0.361599	0.374018	1.00877	133.308	random	NA	NA	NA	NA	NA	NA	NA	NA	NA	NA
clumped_r2=0.1_IL12RB1.2632.5.2_SCZ2_harmon_data.txt	SCZ2	IL12RB1.2632.5.2	Interleukin-12 receptor subunit beta-1	SCZ2_Interleukin-12 receptor subunit beta-1	132	-0.00457049	0.601799	0.00286456	IVW	0.0709987	0.0342673	0.0382741	0.533915	0.552253	1.17268	180.148	random	NA	NA	NA	NA	NA	NA	NA	NA	NA	NA
clumped_r2=0.1_IL12RB2.3815.14.1_SCZ2_harmon_data.txt	SCZ2	IL12RB2.3815.14.1	Interleukin-12 receptor subunit beta-2	SCZ2_Interleukin-12 receptor subunit beta-2	132	0.00117305	0.890589	0.0343855	IVW	-0.0993099	0.0324918	0.00223968	0.23161	0.239565	1.11188	161.952	random	NA	NA	NA	NA	NA	NA	NA	NA	NA	NA
clumped_r2=0.1_IL13.3072.4.2_SCZ2_harmon_data.txt	SCZ2	IL13.3072.4.2	Interleukin-13	SCZ2_Interleukin-13	132	0.00666454	0.458586	8.35249e-05	IVW	-0.00258565	0.0361814	0.943029	0.964582	0.997711	1.23829	200.871	random	NA	NA	NA	NA	NA	NA	NA	NA	NA	NA
clumped_r2=0.1_IL13RA1.2633.52.2_SCZ2_harmon_data.txt	SCZ2	IL13RA1.2633.52.2	Interleukin-13 receptor subunit alpha-1	SCZ2_Interleukin-13 receptor subunit alpha-1	132	-0.00745809	0.409632	3.54951e-05	IVW	-0.0141473	0.0365876	0.699002	0.952851	0.985578	1.25209	205.374	random	NA	NA	NA	NA	NA	NA	NA	NA	NA	NA
clumped_r2=0.1_IL15RA.14054.17.3_SCZ2_harmon_data.txt	SCZ2	IL15RA.14054.17.3	Interleukin-15 receptor subunit alpha	SCZ2_Interleukin-15 receptor subunit alpha	132	0.0071934	0.379255	0.573331	IVW	-0.0339451	0.0292227	0.245397	0.855926	0.885324	0.986061	127.373	random	NA	NA	NA	NA	NA	NA	NA	NA	NA	NA
clumped_r2=0.1_IL15RA.3445.53.2_SCZ2_harmon_data.txt	SCZ2	IL15RA.3445.53.2	Interleukin-15 receptor subunit alpha	SCZ2_Interleukin-15 receptor subunit alpha	132	0.00214039	0.810115	0.000377638	IVW	0.0522172	0.035421	0.140431	0.762894	0.789097	1.21225	192.51	random	NA	NA	NA	NA	NA	NA	NA	NA	NA	NA
clumped_r2=0.1_IL16.2774.10.3_SCZ2_harmon_data.txt	SCZ2	IL16.2774.10.3	Interleukin-16	SCZ2_Interleukin-16	132	0.00394052	0.648796	0.00961745	IVW	0.0277581	0.0334681	0.406884	0.921041	0.952675	1.14535	171.85	random	NA	NA	NA	NA	NA	NA	NA	NA	NA	NA
clumped_r2=0.1_IL17A.13718.1.3_SCZ2_harmon_data.txt	SCZ2	IL17A.13718.1.3	Interleukin-17A	SCZ2_Interleukin-17A	132	0.00347932	0.714285	2.15566e-09	IVW	-0.00597349	0.0403142	0.882206	0.960842	0.993843	1.37962	249.337	random	NA	NA	NA	NA	NA	NA	NA	NA	NA	NA
clumped_r2=0.1_IL17A.3498.53.2_SCZ2_harmon_data.txt	SCZ2	IL17A.3498.53.2	Interleukin-17A	SCZ2_Interleukin-17A	132	-0.0081486	0.32758	0.152138	IVW	-0.0238896	0.0310237	0.441275	0.928876	0.960779	1.06155	147.624	random	NA	NA	NA	NA	NA	NA	NA	NA	NA	NA
clumped_r2=0.1_IL17A.9170.24.3_SCZ2_harmon_data.txt	SCZ2	IL17A.9170.24.3	Interleukin-17A	SCZ2_Interleukin-17A	132	0.00235896	0.785889	0.00688315	IVW	-0.0356761	0.0337023	0.289797	0.879611	0.909822	1.15326	174.23	random	NA	NA	NA	NA	NA	NA	NA	NA	NA	NA
clumped_r2=0.1_IL17C.9255.5.3_SCZ2_harmon_data.txt	SCZ2	IL17C.9255.5.3	Interleukin-17C	SCZ2_Interleukin-17C	132	-0.00172698	0.84652	0.00028641	IVW	0.0535509	0.0355659	0.132149	0.751536	0.777348	1.2172	194.088	random	NA	NA	NA	NA	NA	NA	NA	NA	NA	NA
clumped_r2=0.1_IL17D.4136.40.2_SCZ2_harmon_data.txt	SCZ2	IL17D.4136.40.2	Interleukin-17D	SCZ2_Interleukin-17D	132	-0.00770319	0.373549	0.00846488	IVW	0.0905225	0.0335582	0.0069868	0.341095	0.35281	1.1484	172.767	random	NA	NA	NA	NA	NA	NA	NA	NA	NA	NA
clumped_r2=0.1_IL17F.2775.54.2_SCZ2_harmon_data.txt	SCZ2	IL17F.2775.54.2	Interleukin-17F	SCZ2_Interleukin-17F	132	-0.010904	0.22067	0.000275096	IVW	0.0148508	0.0355861	0.676444	0.951364	0.98404	1.21792	194.316	random	NA	NA	NA	NA	NA	NA	NA	NA	NA	NA
clumped_r2=0.1_IL17RA.2992.59.2_SCZ2_harmon_data.txt	SCZ2	IL17RA.2992.59.2	Interleukin-17 receptor A	SCZ2_Interleukin-17 receptor A	132	-0.0109076	0.230671	1.1035e-05	IVW	0.0442592	0.0371144	0.233063	0.849458	0.878633	1.27001	211.294	random	NA	NA	NA	NA	NA	NA	NA	NA	NA	NA
clumped_r2=0.1_IL17RB.5084.154.3_SCZ2_harmon_data.txt	SCZ2	IL17RB.5084.154.3	Interleukin-17 receptor B	SCZ2_Interleukin-17 receptor B	132	-0.00376677	0.677505	3.26139e-05	IVW	-0.0912813	0.0366274	0.012697	0.404641	0.418539	1.25343	205.811	random	NA	NA	NA	NA	NA	NA	NA	NA	NA	NA
clumped_r2=0.1_IL17RC.5468.67.3_SCZ2_harmon_data.txt	SCZ2	IL17RC.5468.67.3	Interleukin-17 receptor C	SCZ2_Interleukin-17 receptor C	132	0.00312094	0.724085	0.000914803	IVW	-0.0811137	0.0349355	0.0202432	0.454208	0.469809	1.19573	187.301	random	NA	NA	NA	NA	NA	NA	NA	NA	NA	NA
clumped_r2=0.1_IL17RD.3376.49.2_SCZ2_harmon_data.txt	SCZ2	IL17RD.3376.49.2	Interleukin-17 receptor D	SCZ2_Interleukin-17 receptor D	132	-0.0111529	0.199952	0.00428682	IVW	0.058336	0.0340122	0.0863176	0.664506	0.687329	1.16396	177.48	random	NA	NA	NA	NA	NA	NA	NA	NA	NA	NA
clumped_r2=0.1_IL18BP.3073.51.2_SCZ2_harmon_data.txt	SCZ2	IL18BP.3073.51.2	Interleukin-18-binding protein	SCZ2_Interleukin-18-binding protein	132	-0.00756036	0.396	0.000337004	IVW	-0.0814532	0.0354857	0.0217114	0.458783	0.47454	1.2143	193.163	random	NA	NA	NA	NA	NA	NA	NA	NA	NA	NA
clumped_r2=0.1_IL18R1.14079.14.3_SCZ2_harmon_data.txt	SCZ2	IL18R1.14079.14.3	Interleukin-18 receptor 1	SCZ2_Interleukin-18 receptor 1	132	0.0245158	0.00548001	0.000942766	Egger	-0.296046	0.113048	0.00882485	0.371749	0.384517	1.19591	185.927	random	NA	NA	NA	NA	NA	NA	NA	NA	NA	NA
clumped_r2=0.1_IL18R1.3446.7.2_SCZ2_harmon_data.txt	SCZ2	IL18R1.3446.7.2	Interleukin-18 receptor 1	SCZ2_Interleukin-18 receptor 1	132	0.00236866	0.77885	0.076809	IVW	-0.0165126	0.0317579	0.603097	0.945121	0.977582	1.08683	154.737	random	NA	NA	NA	NA	NA	NA	NA	NA	NA	NA
clumped_r2=0.1_IL19.3035.80.2_SCZ2_harmon_data.txt	SCZ2	IL19.3035.80.2	Interleukin-19	SCZ2_Interleukin-19	132	-0.0184421	0.0400345	8.83367e-05	Egger	0.305968	0.115011	0.00780601	0.354722	0.366905	1.2383	199.339	random	NA	NA	NA	NA	NA	NA	NA	NA	NA	NA
clumped_r2=0.1_IL1A.4851.25.1_SCZ2_harmon_data.txt	SCZ2	IL1A.4851.25.1	Interleukin-1 alpha	SCZ2_Interleukin-1 alpha	132	0.0176055	0.0341058	0.161181	Egger	-0.198316	0.106413	0.0623728	0.608521	0.629421	1.0594	145.902	random	NA	NA	NA	NA	NA	NA	NA	NA	NA	NA
clumped_r2=0.1_IL1B.3037.62.1_SCZ2_harmon_data.txt	SCZ2	IL1B.3037.62.1	Interleukin-1 beta	SCZ2_Interleukin-1 beta	132	-0.0106972	0.195879	0.194727	IVW	0.0165307	0.0307172	0.590469	0.943771	0.976186	1.05107	144.721	random	NA	NA	NA	NA	NA	NA	NA	NA	NA	NA
clumped_r2=0.1_IL1R1.2991.9.2_SCZ2_harmon_data.txt	SCZ2	IL1R1.2991.9.2	Interleukin-1 receptor type 1	SCZ2_Interleukin-1 receptor type 1	132	0.00420659	0.635329	0.000599431	IVW	0.0343641	0.0351722	0.328557	0.895474	0.92623	1.20375	189.822	random	NA	NA	NA	NA	NA	NA	NA	NA	NA	NA
clumped_r2=0.1_IL1R2.14133.93.3_SCZ2_harmon_data.txt	SCZ2	IL1R2.14133.93.3	Interleukin-1 receptor type 2	SCZ2_Interleukin-1 receptor type 2	132	0.000205565	0.980989	0.0133262	IVW	0.0328259	0.0332358	0.323315	0.894344	0.925061	1.13733	169.452	random	NA	NA	NA	NA	NA	NA	NA	NA	NA	NA
clumped_r2=0.1_IL1R2.5666.64.3_SCZ2_harmon_data.txt	SCZ2	IL1R2.5666.64.3	Interleukin-1 receptor type 2	SCZ2_Interleukin-1 receptor type 2	132	-0.0124842	0.164188	8.14392e-05	IVW	-0.0102262	0.0361992	0.777562	0.95495	0.987749	1.23871	201.006	random	NA	NA	NA	NA	NA	NA	NA	NA	NA	NA
clumped_r2=0.1_IL1RAP.14048.7.3_SCZ2_harmon_data.txt	SCZ2	IL1RAP.14048.7.3	Interleukin-1 Receptor accessory protein	SCZ2_Interleukin-1 Receptor accessory protein	132	-0.00894487	0.288399	0.0730973	IVW	-0.0150272	0.031807	0.636607	0.948379	0.980952	1.0885	155.212	random	NA	NA	NA	NA	NA	NA	NA	NA	NA	NA
clumped_r2=0.1_IL1RAP.2630.12.2_SCZ2_harmon_data.txt	SCZ2	IL1RAP.2630.12.2	Interleukin-1 Receptor accessory protein	SCZ2_Interleukin-1 Receptor accessory protein	132	-0.0180987	0.0375399	0.00478105	Egger	0.219099	0.111446	0.0493026	0.573893	0.593604	1.16217	175.582	random	NA	NA	NA	NA	NA	NA	NA	NA	NA	NA
clumped_r2=0.1_IL1RAPL2.5082.51.3_SCZ2_harmon_data.txt	SCZ2	IL1RAPL2.5082.51.3	X-linked interleukin-1 receptor accessory protein-like 2	SCZ2_X-linked interleukin-1 receptor accessory protein-like 2	132	0.00730127	0.390306	0.0418956	IVW	-0.00569606	0.0323253	0.860128	0.957839	0.990737	1.10608	160.266	random	NA	NA	NA	NA	NA	NA	NA	NA	NA	NA
clumped_r2=0.1_IL1RL1.4234.8.2_SCZ2_harmon_data.txt	SCZ2	IL1RL1.4234.8.2	Interleukin-1 receptor-like 1	SCZ2_Interleukin-1 receptor-like 1	132	0.00796824	0.328389	0.36383	IVW	0.0542966	0.0297765	0.0682318	0.628059	0.64963	1.01904	136.035	random	NA	NA	NA	NA	NA	NA	NA	NA	NA	NA
clumped_r2=0.1_IL1RL2.2994.71.2_SCZ2_harmon_data.txt	SCZ2	IL1RL2.2994.71.2	Interleukin-1 receptor-like 2	SCZ2_Interleukin-1 receptor-like 2	132	-0.0137694	0.133119	2.10993e-06	IVW	0.0754278	0.0378076	0.046038	0.563514	0.582869	1.29385	219.299	random	NA	NA	NA	NA	NA	NA	NA	NA	NA	NA
clumped_r2=0.1_IL1RN.5353.89.2_SCZ2_harmon_data.txt	SCZ2	IL1RN.5353.89.2	Interleukin-1 receptor antagonist protein	SCZ2_Interleukin-1 receptor antagonist protein	132	0.000662191	0.937506	0.0685432	IVW	0.0429431	0.0318728	0.177874	0.805097	0.832749	1.09063	155.822	random	NA	NA	NA	NA	NA	NA	NA	NA	NA	NA
clumped_r2=0.1_IL2.3070.1.2_SCZ2_harmon_data.txt	SCZ2	IL2.3070.1.2	Interleukin-2	SCZ2_Interleukin-2	132	0.000583578	0.947781	0.000345014	IVW	0.0536363	0.0354719	0.130514	0.74841	0.774114	1.21388	193.028	random	NA	NA	NA	NA	NA	NA	NA	NA	NA	NA
clumped_r2=0.1_IL20.4138.25.2_SCZ2_harmon_data.txt	SCZ2	IL20.4138.25.2	Interleukin-20	SCZ2_Interleukin-20	132	-0.00985388	0.237303	0.129219	IVW	-0.0188777	0.0312137	0.54532	0.938965	0.971215	1.06804	149.432	random	NA	NA	NA	NA	NA	NA	NA	NA	NA	NA
clumped_r2=0.1_IL21.7124.18.3_SCZ2_harmon_data.txt	SCZ2	IL21.7124.18.3	Interleukin-21	SCZ2_Interleukin-21	132	-0.0102875	0.348529	5.06685e-36	IVW	0.0756927	0.0539315	0.160468	0.784894	0.811852	1.84584	446.332	random	NA	NA	NA	NA	NA	NA	NA	NA	NA	NA
clumped_r2=0.1_IL22.2778.10.2_SCZ2_harmon_data.txt	SCZ2	IL22.2778.10.2	Interleukin-22	SCZ2_Interleukin-22	132	-0.0100589	0.217517	0.345152	IVW	-0.0230214	0.0298683	0.440846	0.92866	0.960556	1.02216	136.87	random	NA	NA	NA	NA	NA	NA	NA	NA	NA	NA
clumped_r2=0.1_IL22RA1.3620.67.2_SCZ2_harmon_data.txt	SCZ2	IL22RA1.3620.67.2	Interleukin-22 receptor subunit alpha-1	SCZ2_Interleukin-22 receptor subunit alpha-1	132	0.0171151	0.0670389	3.22354e-08	IVW	0.0304055	0.0393885	0.440152	0.928527	0.960418	1.34802	238.048	random	NA	NA	NA	NA	NA	NA	NA	NA	NA	NA
clumped_r2=0.1_IL22RA1.9603.9.3_SCZ2_harmon_data.txt	SCZ2	IL22RA1.9603.9.3	Interleukin-22 receptor subunit alpha-1	SCZ2_Interleukin-22 receptor subunit alpha-1	132	0.00312934	0.716258	0.0152382	IVW	-0.0270363	0.0331376	0.414568	0.922054	0.953723	1.13394	168.442	random	NA	NA	NA	NA	NA	NA	NA	NA	NA	NA
clumped_r2=0.1_IL22RA2.5087.5.3_SCZ2_harmon_data.txt	SCZ2	IL22RA2.5087.5.3	Interleukin-22 receptor subunit alpha-2	SCZ2_Interleukin-22 receptor subunit alpha-2	132	-3.17839e-05	0.997161	0.000244973	IVW	0.00909144	0.0356502	0.798709	0.955742	0.988568	1.21997	194.97	random	NA	NA	NA	NA	NA	NA	NA	NA	NA	NA
clumped_r2=0.1_IL22RA2.9456.34.3_SCZ2_harmon_data.txt	SCZ2	IL22RA2.9456.34.3	Interleukin-22 receptor subunit alpha-2	SCZ2_Interleukin-22 receptor subunit alpha-2	132	3.35527e-05	0.997108	6.56055e-07	IVW	-0.0185473	0.0382731	0.627957	0.947177	0.979709	1.30976	224.727	random	NA	NA	NA	NA	NA	NA	NA	NA	NA	NA
clumped_r2=0.1_IL23R.5088.175.3_SCZ2_harmon_data.txt	SCZ2	IL23R.5088.175.3	Interleukin-23 receptor	SCZ2_Interleukin-23 receptor	132	-0.0199515	0.0276775	2.49175e-05	Egger	0.176945	0.116044	0.127305	0.74403	0.769584	1.25864	205.942	random	NA	NA	NA	NA	NA	NA	NA	NA	NA	NA
clumped_r2=0.1_IL24.3321.2.2_SCZ2_harmon_data.txt	SCZ2	IL24.3321.2.2	Interleukin-24	SCZ2_Interleukin-24	132	-0.00601966	0.482968	0.0204087	IVW	-0.00227696	0.0329127	0.944845	0.965009	0.998154	1.12633	166.188	random	NA	NA	NA	NA	NA	NA	NA	NA	NA	NA
clumped_r2=0.1_IL25.4137.57.2_SCZ2_harmon_data.txt	SCZ2	IL25.4137.57.2	Interleukin-25	SCZ2_Interleukin-25	132	0.00385831	0.66657	0.000179443	IVW	-0.0408327	0.0358071	0.25414	0.860866	0.890433	1.22539	196.707	random	NA	NA	NA	NA	NA	NA	NA	NA	NA	NA
clumped_r2=0.1_IL27.EBI3.2829.19.2_SCZ2_harmon_data.txt	SCZ2	IL27.EBI3.2829.19.2	Interleukin-27	SCZ2_Interleukin-27	132	-0.0156108	0.091181	3.85414e-07	IVW	-0.00334853	0.0384734	0.930644	0.963447	0.996538	1.31679	227.146	random	NA	NA	NA	NA	NA	NA	NA	NA	NA	NA
clumped_r2=0.1_IL27RA.5132.71.3_SCZ2_harmon_data.txt	SCZ2	IL27RA.5132.71.3	Interleukin-27 receptor subunit alpha	SCZ2_Interleukin-27 receptor subunit alpha	132	-0.00645352	0.454477	0.0125532	IVW	0.0171711	0.0332817	0.605902	0.945286	0.977753	1.13883	169.898	random	NA	NA	NA	NA	NA	NA	NA	NA	NA	NA
clumped_r2=0.1_IL2RA.3151.6.1_SCZ2_harmon_data.txt	SCZ2	IL2RA.3151.6.1	Interleukin-2 receptor subunit alpha	SCZ2_Interleukin-2 receptor subunit alpha	132	0.0113424	0.192484	0.00450014	IVW	0.0095651	0.0339819	0.778345	0.955015	0.987816	1.16289	177.152	random	NA	NA	NA	NA	NA	NA	NA	NA	NA	NA
clumped_r2=0.1_IL2RB.9343.16.3_SCZ2_harmon_data.txt	SCZ2	IL2RB.9343.16.3	Interleukin-2 receptor subunit beta	SCZ2_Interleukin-2 receptor subunit beta	132	0.0114178	0.208797	1.39997e-05	IVW	0.0418078	0.0370019	0.258527	0.863467	0.893124	1.26644	210.107	random	NA	NA	NA	NA	NA	NA	NA	NA	NA	NA
clumped_r2=0.1_IL2RG.2634.2.2_SCZ2_harmon_data.txt	SCZ2	IL2RG.2634.2.2	Cytokine receptor common subunit gamma	SCZ2_Cytokine receptor common subunit gamma	132	-0.00963647	0.260184	0.0216666	IVW	-0.0827496	0.0328687	0.0118165	0.397019	0.410655	1.12473	165.717	random	NA	NA	NA	NA	NA	NA	NA	NA	NA	NA
clumped_r2=0.1_IL3.4717.55.2_SCZ2_harmon_data.txt	SCZ2	IL3.4717.55.2	Interleukin-3	SCZ2_Interleukin-3	132	-0.000353414	0.967852	0.00259876	IVW	0.0311521	0.0343275	0.364145	0.909427	0.940662	1.17474	180.781	random	NA	NA	NA	NA	NA	NA	NA	NA	NA	NA
clumped_r2=0.1_IL31.10455.196.3_SCZ2_harmon_data.txt	SCZ2	IL31.10455.196.3	Interleukin-31	SCZ2_Interleukin-31	132	0.00880614	0.334998	5.97778e-06	IVW	-0.0371697	0.0373679	0.319883	0.893581	0.924272	1.27904	214.307	random	NA	NA	NA	NA	NA	NA	NA	NA	NA	NA
clumped_r2=0.1_IL31RA.8273.84.3_SCZ2_harmon_data.txt	SCZ2	IL31RA.8273.84.3	Interleukin-31 receptor subunit alpha	SCZ2_Interleukin-31 receptor subunit alpha	132	-0.00918757	0.280003	0.0381972	IVW	-0.0172153	0.0324038	0.595228	0.94483	0.977281	1.10882	161.061	random	NA	NA	NA	NA	NA	NA	NA	NA	NA	NA
clumped_r2=0.1_IL32.9051.13.3_SCZ2_harmon_data.txt	SCZ2	IL32.9051.13.3	Interleukin-32	SCZ2_Interleukin-32	132	-0.00322989	0.710509	0.00587927	IVW	-0.0588274	0.0338046	0.0818206	0.656216	0.678754	1.15688	175.327	random	NA	NA	NA	NA	NA	NA	NA	NA	NA	NA
clumped_r2=0.1_IL34.4556.10.2_SCZ2_harmon_data.txt	SCZ2	IL34.4556.10.2	Interleukin-34	SCZ2_Interleukin-34	132	-0.000540314	0.951393	0.000737117	IVW	0.0281277	0.0350618	0.42242	0.924431	0.956182	1.19986	188.597	random	NA	NA	NA	NA	NA	NA	NA	NA	NA	NA
clumped_r2=0.1_IL36A.10928.7.3_SCZ2_harmon_data.txt	SCZ2	IL36A.10928.7.3	Interleukin-36 alpha	SCZ2_Interleukin-36 alpha	132	0.00853529	0.322131	0.0125171	IVW	-0.0238113	0.0332826	0.474344	0.931472	0.963464	1.1389	169.919	random	NA	NA	NA	NA	NA	NA	NA	NA	NA	NA
clumped_r2=0.1_IL36B.14149.9.3_SCZ2_harmon_data.txt	SCZ2	IL36B.14149.9.3	Interleukin-36 beta	SCZ2_Interleukin-36 beta	132	0.0141755	0.112323	0.000168005	IVW	0.0173426	0.0358425	0.628489	0.947177	0.979709	1.22652	197.071	random	NA	NA	NA	NA	NA	NA	NA	NA	NA	NA
clumped_r2=0.1_IL36G.9117.4.3_SCZ2_harmon_data.txt	SCZ2	IL36G.9117.4.3	Interleukin-36 gamma	SCZ2_Interleukin-36 gamma	132	-0.00385756	0.65716	0.00614724	IVW	-0.0173564	0.0337771	0.607357	0.945304	0.977771	1.15586	175.018	random	NA	NA	NA	NA	NA	NA	NA	NA	NA	NA
clumped_r2=0.1_IL37.2723.9.2_SCZ2_harmon_data.txt	SCZ2	IL37.2723.9.2	Interleukin-37	SCZ2_Interleukin-37	132	-0.00389627	0.672058	1.83313e-06	IVW	-0.00846705	0.0378645	0.823057	0.95617	0.989011	1.2958	219.961	random	NA	NA	NA	NA	NA	NA	NA	NA	NA	NA
clumped_r2=0.1_IL3RA.13744.37.3_SCZ2_harmon_data.txt	SCZ2	IL3RA.13744.37.3	Interleukin-3 receptor subunit alpha	SCZ2_Interleukin-3 receptor subunit alpha	132	0.0199996	0.0218049	0.00395307	Egger	-0.265855	0.111665	0.0172742	0.440028	0.455141	1.16638	176.858	random	NA	NA	NA	NA	NA	NA	NA	NA	NA	NA
clumped_r2=0.1_IL3RA.4490.65.2_SCZ2_harmon_data.txt	SCZ2	IL3RA.4490.65.2	Interleukin-3 receptor subunit alpha	SCZ2_Interleukin-3 receptor subunit alpha	132	-0.00232703	0.785679	0.0260568	IVW	-0.0573539	0.0327207	0.0796304	0.650693	0.673042	1.11971	164.24	random	NA	NA	NA	NA	NA	NA	NA	NA	NA	NA
clumped_r2=0.1_IL4.2906.55.3_SCZ2_harmon_data.txt	SCZ2	IL4.2906.55.3	Interleukin-4	SCZ2_Interleukin-4	132	0.000867928	0.915113	0.402908	IVW	-0.0389826	0.0295912	0.187714	0.812691	0.840604	1.01267	134.342	random	NA	NA	NA	NA	NA	NA	NA	NA	NA	NA
clumped_r2=0.1_IL4R.3055.54.2_SCZ2_harmon_data.txt	SCZ2	IL4R.3055.54.2	Interleukin-4 receptor subunit alpha	SCZ2_Interleukin-4 receptor subunit alpha	132	0.0107687	0.2101	0.0146121	IVW	0.0331566	0.0331669	0.31746	0.892863	0.92353	1.13501	168.76	random	NA	NA	NA	NA	NA	NA	NA	NA	NA	NA
clumped_r2=0.1_IL5.11071.1.3_SCZ2_harmon_data.txt	SCZ2	IL5.11071.1.3	Interleukin-5	SCZ2_Interleukin-5	132	-0.00504967	0.560383	0.00789948	IVW	0.0219666	0.0336004	0.513267	0.935641	0.967777	1.15004	173.259	random	NA	NA	NA	NA	NA	NA	NA	NA	NA	NA
clumped_r2=0.1_IL5.3741.4.3_SCZ2_harmon_data.txt	SCZ2	IL5.3741.4.3	Interleukin-5	SCZ2_Interleukin-5	132	-0.00995467	0.252406	0.00475886	IVW	-0.0173036	0.0339428	0.610201	0.945809	0.978294	1.16164	176.774	random	NA	NA	NA	NA	NA	NA	NA	NA	NA	NA
clumped_r2=0.1_IL5RA.13686.2.3_SCZ2_harmon_data.txt	SCZ2	IL5RA.13686.2.3	Interleukin-5 receptor subunit alpha	SCZ2_Interleukin-5 receptor subunit alpha	132	0.0037073	0.68277	2.34144e-05	IVW	0.0685976	0.0367764	0.0621451	0.608087	0.628973	1.25859	207.51	random	NA	NA	NA	NA	NA	NA	NA	NA	NA	NA
clumped_r2=0.1_IL5RA.4491.4.2_SCZ2_harmon_data.txt	SCZ2	IL5RA.4491.4.2	Interleukin-5 receptor subunit alpha	SCZ2_Interleukin-5 receptor subunit alpha	132	0.000501447	0.956794	6.79852e-07	IVW	0.0833445	0.0382502	0.0293366	0.495458	0.512475	1.30929	224.564	random	NA	NA	NA	NA	NA	NA	NA	NA	NA	NA
clumped_r2=0.1_IL6.2573.20.15_SCZ2_harmon_data.txt	SCZ2	IL6.2573.20.15	Interleukin-6	SCZ2_Interleukin-6	132	0.00910855	0.286221	0.0262874	IVW	0.0135902	0.0327182	0.67787	0.951364	0.98404	1.11946	164.169	random	NA	NA	NA	NA	NA	NA	NA	NA	NA	NA
clumped_r2=0.1_IL6.4673.13.2_SCZ2_harmon_data.txt	SCZ2	IL6.4673.13.2	Interleukin-6	SCZ2_Interleukin-6	132	0.0142815	0.122995	3.053e-07	IVW	0.0436719	0.0385718	0.257541	0.862204	0.891817	1.31983	228.196	random	NA	NA	NA	NA	NA	NA	NA	NA	NA	NA
clumped_r2=0.1_IL6R.4139.71.2_SCZ2_harmon_data.txt	SCZ2	IL6R.4139.71.2	Interleukin-6 receptor subunit alpha	SCZ2_Interleukin-6 receptor subunit alpha	132	-0.005702	0.526932	6.32369e-05	IVW	0.0290666	0.0363215	0.423561	0.924431	0.956182	1.24285	202.352	random	NA	NA	NA	NA	NA	NA	NA	NA	NA	NA
clumped_r2=0.1_IL6R.8092.29.3_SCZ2_harmon_data.txt	SCZ2	IL6R.8092.29.3	Interleukin-6 receptor subunit alpha	SCZ2_Interleukin-6 receptor subunit alpha	132	-0.000446452	0.960826	1.7972e-05	IVW	0.00405165	0.0369004	0.912568	0.962836	0.995906	1.26265	208.852	random	NA	NA	NA	NA	NA	NA	NA	NA	NA	NA
clumped_r2=0.1_IL6ST.2620.4.2_SCZ2_harmon_data.txt	SCZ2	IL6ST.2620.4.2	Interleukin-6 receptor subunit beta	SCZ2_Interleukin-6 receptor subunit beta	132	-0.00685043	0.408525	0.190402	IVW	0.00366498	0.0307442	0.90511	0.962177	0.995224	1.05206	144.994	random	NA	NA	NA	NA	NA	NA	NA	NA	NA	NA
clumped_r2=0.1_IL7.14049.17.3_SCZ2_harmon_data.txt	SCZ2	IL7.14049.17.3	Interleukin-7	SCZ2_Interleukin-7	132	0.024944	0.00929196	1.31635e-10	Egger	-0.312697	0.122813	0.0108923	0.388411	0.401751	1.41177	259.101	random	NA	NA	NA	NA	NA	NA	NA	NA	NA	NA
clumped_r2=0.1_IL7R.5089.11.3_SCZ2_harmon_data.txt	SCZ2	IL7R.5089.11.3	Interleukin-7 receptor subunit alpha	SCZ2_Interleukin-7 receptor subunit alpha	132	-0.00698046	0.4075	0.0730797	IVW	0.0766976	0.0318084	0.0158985	0.428283	0.442993	1.08851	155.215	random	NA	NA	NA	NA	NA	NA	NA	NA	NA	NA
clumped_r2=0.1_IL9.5834.18.3_SCZ2_harmon_data.txt	SCZ2	IL9.5834.18.3	Interleukin-9	SCZ2_Interleukin-9	132	0.0148948	0.0895971	0.00145753	IVW	0.108687	0.0346748	0.00172177	0.208698	0.215866	1.18659	184.448	random	NA	NA	NA	NA	NA	NA	NA	NA	NA	NA
clumped_r2=0.1_IL9.8379.35.4_SCZ2_harmon_data.txt	SCZ2	IL9.8379.35.4	Interleukin-9	SCZ2_Interleukin-9	132	-0.0114252	0.195259	0.000917289	IVW	-0.0129678	0.0349397	0.710527	0.954346	0.987124	1.19568	187.285	random	NA	NA	NA	NA	NA	NA	NA	NA	NA	NA
clumped_r2=0.1_ILF3.12759.47.3_SCZ2_harmon_data.txt	SCZ2	ILF3.12759.47.3	Interleukin enhancer-binding factor 3	SCZ2_Interleukin enhancer-binding factor 3	132	-0.00674715	0.473417	1.64874e-08	IVW	0.0251464	0.0396275	0.525709	0.936052	0.968201	1.35607	240.898	random	NA	NA	NA	NA	NA	NA	NA	NA	NA	NA
clumped_r2=0.1_IMPAD1.9231.23.3_SCZ2_harmon_data.txt	SCZ2	IMPAD1.9231.23.3	Inositol monophosphatase 3	SCZ2_Inositol monophosphatase 3	132	0.00407987	0.642574	0.0018349	IVW	0.0302693	0.0345416	0.380859	0.914494	0.945903	1.18194	183.005	random	NA	NA	NA	NA	NA	NA	NA	NA	NA	NA
clumped_r2=0.1_IMPDH1.5229.90.3_SCZ2_harmon_data.txt	SCZ2	IMPDH1.5229.90.3	Inosine-5'-monophosphate dehydrogenase 1	SCZ2_Inosine-5'-monophosphate dehydrogenase 1	132	-0.0191764	0.0203215	0.208428	Egger	0.154615	0.105835	0.144044	0.768871	0.795279	1.04818	142.829	random	NA	NA	NA	NA	NA	NA	NA	NA	NA	NA
clumped_r2=0.1_IMPDH2.5250.53.3_SCZ2_harmon_data.txt	SCZ2	IMPDH2.5250.53.3	Inosine-5'-monophosphate dehydrogenase 2	SCZ2_Inosine-5'-monophosphate dehydrogenase 2	132	0.00608539	0.465514	0.142111	IVW	0.0176332	0.0311018	0.570746	0.94241	0.974778	1.0643	148.389	random	NA	NA	NA	NA	NA	NA	NA	NA	NA	NA
clumped_r2=0.1_INA.11436.6.3_SCZ2_harmon_data.txt	SCZ2	INA.11436.6.3	Alpha-internexin	SCZ2_Alpha-internexin	132	0.0121455	0.166014	0.00175295	IVW	0.0262268	0.0345642	0.447981	0.930978	0.962954	1.18287	183.293	random	NA	NA	NA	NA	NA	NA	NA	NA	NA	NA
clumped_r2=0.1_ING1.3888.8.1_SCZ2_harmon_data.txt	SCZ2	ING1.3888.8.1	Inhibitor of growth protein 1	SCZ2_Inhibitor of growth protein 1	132	-0.00532416	0.536298	0.0147974	IVW	-0.0282221	0.0331607	0.394729	0.918023	0.949553	1.13469	168.665	random	NA	NA	NA	NA	NA	NA	NA	NA	NA	NA
clumped_r2=0.1_INHBA.2748.3.2_SCZ2_harmon_data.txt	SCZ2	INHBA.2748.3.2	Inhibin beta A chain	SCZ2_Inhibin beta A chain	132	0.0102079	0.239339	0.00651901	IVW	0.105517	0.0337355	0.00176141	0.210891	0.218135	1.15451	174.61	random	NA	NA	NA	NA	NA	NA	NA	NA	NA	NA
clumped_r2=0.1_INHBA.INHBB.4383.97.1_SCZ2_harmon_data.txt	SCZ2	INHBA.INHBB.4383.97.1	Inhibin beta A chain:Inhibin beta B chain heterodimer	SCZ2_Inhibin beta A chain:Inhibin beta B chain heterodimer	132	-0.0132509	0.125713	0.00669093	IVW	-0.0730993	0.0337207	0.0301749	0.50113	0.518342	1.15391	174.428	random	NA	NA	NA	NA	NA	NA	NA	NA	NA	NA
clumped_r2=0.1_INHBA.INHBB.8467.9.3_SCZ2_harmon_data.txt	SCZ2	INHBA.INHBB.8467.9.3	Inhibin beta A chain:Inhibin beta B chain heterodimer	SCZ2_Inhibin beta A chain:Inhibin beta B chain heterodimer	132	0.0109479	0.226292	2.85027e-05	IVW	0.0801238	0.0366895	0.0289744	0.494689	0.51168	1.25554	206.505	random	NA	NA	NA	NA	NA	NA	NA	NA	NA	NA
clumped_r2=0.1_INHBC.6408.2.3_SCZ2_harmon_data.txt	SCZ2	INHBC.6408.2.3	Inhibin beta C chain	SCZ2_Inhibin beta C chain	132	0.0249163	0.00690575	1.085e-06	Egger	-0.297117	0.118128	0.0118963	0.39855	0.412239	1.30419	221.118	random	NA	NA	NA	NA	NA	NA	NA	NA	NA	NA
clumped_r2=0.1_INPP5E.11370.20.3_SCZ2_harmon_data.txt	SCZ2	INPP5E.11370.20.3	72 kDa inositol polyphosphate 5-phosphatase	SCZ2_72 kDa inositol polyphosphate 5-phosphatase	132	0.0146076	0.117471	5.90887e-08	IVW	0.0603444	0.0391739	0.123458	0.737219	0.762539	1.34061	235.438	random	NA	NA	NA	NA	NA	NA	NA	NA	NA	NA
clumped_r2=0.1_INS.4883.56.2_SCZ2_harmon_data.txt	SCZ2	INS.4883.56.2	Insulin	SCZ2_Insulin	132	0.00830685	0.360409	1.58985e-05	IVW	0.0272988	0.0369521	0.460053	0.931199	0.963182	1.26452	209.469	random	NA	NA	NA	NA	NA	NA	NA	NA	NA	NA
clumped_r2=0.1_INSIG1.10663.42.3_SCZ2_harmon_data.txt	SCZ2	INSIG1.10663.42.3	Insulin-induced gene 1 protein	SCZ2_Insulin-induced gene 1 protein	132	0.0252613	0.00611224	1.33544e-06	Egger	-0.312804	0.118001	0.00802873	0.357502	0.369781	1.30135	220.155	random	NA	NA	NA	NA	NA	NA	NA	NA	NA	NA
clumped_r2=0.1_INSL3.5723.4.3_SCZ2_harmon_data.txt	SCZ2	INSL3.5723.4.3	Insulin-like 3	SCZ2_Insulin-like 3	132	-0.006247	0.49195	1.51313e-05	IVW	-0.0847399	0.0369706	0.0219006	0.458783	0.47454	1.26527	209.718	random	NA	NA	NA	NA	NA	NA	NA	NA	NA	NA
clumped_r2=0.1_INSL4.6410.26.3_SCZ2_harmon_data.txt	SCZ2	INSL4.6410.26.3	Early placenta insulin-like peptide	SCZ2_Early placenta insulin-like peptide	132	0.0102015	0.219173	0.164968	IVW	-0.039744	0.0309265	0.198753	0.821316	0.849525	1.05821	146.695	random	NA	NA	NA	NA	NA	NA	NA	NA	NA	NA
clumped_r2=0.1_INSL5.10462.14.3_SCZ2_harmon_data.txt	SCZ2	INSL5.10462.14.3	Insulin-like peptide INSL5	SCZ2_Insulin-like peptide INSL5	132	0.0072142	0.388407	0.115591	IVW	-0.00534996	0.0313365	0.864439	0.95843	0.991348	1.07229	150.624	random	NA	NA	NA	NA	NA	NA	NA	NA	NA	NA
clumped_r2=0.1_INSL6.5754.76.3_SCZ2_harmon_data.txt	SCZ2	INSL6.5754.76.3	Insulin-like peptide INSL6	SCZ2_Insulin-like peptide INSL6	132	0.0138545	0.0977769	0.0950041	IVW	0.0288915	0.0315446	0.359723	0.907872	0.939053	1.07945	152.644	random	NA	NA	NA	NA	NA	NA	NA	NA	NA	NA
clumped_r2=0.1_INSR.3448.13.2_SCZ2_harmon_data.txt	SCZ2	INSR.3448.13.2	Insulin receptor	SCZ2_Insulin receptor	132	0.00236047	0.786368	0.00542141	IVW	0.0312103	0.0338575	0.356626	0.90693	0.93808	1.15872	175.885	random	NA	NA	NA	NA	NA	NA	NA	NA	NA	NA
clumped_r2=0.1_IQCF1.7991.54.3_SCZ2_harmon_data.txt	SCZ2	IQCF1.7991.54.3	IQ domain-containing protein F1	SCZ2_IQ domain-containing protein F1	132	-0.00913287	0.297615	0.0021727	IVW	-0.0366137	0.0344344	0.287651	0.878455	0.908627	1.17847	181.932	random	NA	NA	NA	NA	NA	NA	NA	NA	NA	NA
clumped_r2=0.1_IRF1.10009.2.3_SCZ2_harmon_data.txt	SCZ2	IRF1.10009.2.3	Interferon regulatory factor 1	SCZ2_Interferon regulatory factor 1	132	1.87335e-05	0.998196	0.202409	IVW	0.0270697	0.0306629	0.377337	0.914102	0.945498	1.04933	144.244	random	NA	NA	NA	NA	NA	NA	NA	NA	NA	NA
clumped_r2=0.1_IRF1.10351.51.3_SCZ2_harmon_data.txt	SCZ2	IRF1.10351.51.3	Interferon regulatory factor 1	SCZ2_Interferon regulatory factor 1	132	-0.00403358	0.622114	0.331428	IVW	-0.0515211	0.0299402	0.0852869	0.662802	0.685566	1.0245	137.497	random	NA	NA	NA	NA	NA	NA	NA	NA	NA	NA
clumped_r2=0.1_IRF2.12801.33.3_SCZ2_harmon_data.txt	SCZ2	IRF2.12801.33.3	Interferon regulatory factor 2	SCZ2_Interferon regulatory factor 2	132	0.00929125	0.289454	0.00199328	IVW	-0.0306485	0.0344913	0.374225	0.912728	0.944076	1.18025	182.481	random	NA	NA	NA	NA	NA	NA	NA	NA	NA	NA
clumped_r2=0.1_IRF4.9857.38.3_SCZ2_harmon_data.txt	SCZ2	IRF4.9857.38.3	Interferon regulatory factor 4	SCZ2_Interferon regulatory factor 4	132	-0.0155296	0.0755281	0.00208255	IVW	0.0329809	0.0344634	0.338576	0.900188	0.931106	1.17935	182.202	random	NA	NA	NA	NA	NA	NA	NA	NA	NA	NA
clumped_r2=0.1_IRF6.9999.1.3_SCZ2_harmon_data.txt	SCZ2	IRF6.9999.1.3	Interferon regulatory factor 6	SCZ2_Interferon regulatory factor 6	132	-0.00955363	0.279811	0.000802487	IVW	-0.0003072	0.0350153	0.993	0.966274	0.999462	1.19825	188.089	random	NA	NA	NA	NA	NA	NA	NA	NA	NA	NA
clumped_r2=0.1_IRF9.12439.67.3_SCZ2_harmon_data.txt	SCZ2	IRF9.12439.67.3	Interferon regulatory factor 9	SCZ2_Interferon regulatory factor 9	132	-0.00534717	0.521733	0.133952	IVW	0.0701794	0.0311691	0.0243494	0.473809	0.490083	1.06664	149.041	random	NA	NA	NA	NA	NA	NA	NA	NA	NA	NA
clumped_r2=0.1_ISCU.7201.5.3_SCZ2_harmon_data.txt	SCZ2	ISCU.7201.5.3	Iron-sulfur cluster assembly enzyme ISCU, mitochondrial	SCZ2_Iron-sulfur cluster assembly enzyme ISCU, mitochondrial	132	0.0166465	0.0645563	3.25242e-05	IVW	0.010553	0.0366289	0.773266	0.954346	0.987124	1.25347	205.825	random	NA	NA	NA	NA	NA	NA	NA	NA	NA	NA
clumped_r2=0.1_ISG15.14148.2.3_SCZ2_harmon_data.txt	SCZ2	ISG15.14148.2.3	Ubiquitin-like protein ISG15	SCZ2_Ubiquitin-like protein ISG15	132	0.0134984	0.146012	1.66865e-07	IVW	-0.0891431	0.0387885	0.0215513	0.458783	0.47454	1.3276	230.891	random	NA	NA	NA	NA	NA	NA	NA	NA	NA	NA
clumped_r2=0.1_ISG15.14151.4.3_SCZ2_harmon_data.txt	SCZ2	ISG15.14151.4.3	Ubiquitin-like protein ISG15	SCZ2_Ubiquitin-like protein ISG15	132	0.000678857	0.938952	0.00069556	IVW	-0.0581369	0.0350988	0.0976453	0.688348	0.71199	1.20096	188.942	random	NA	NA	NA	NA	NA	NA	NA	NA	NA	NA
clumped_r2=0.1_ISL1.11549.6.3_SCZ2_harmon_data.txt	SCZ2	ISL1.11549.6.3	Insulin gene enhancer protein ISL-1	SCZ2_Insulin gene enhancer protein ISL-1	132	-0.00792337	0.368565	0.00120876	IVW	-0.029461	0.0347798	0.396956	0.918434	0.949979	1.19031	185.604	random	NA	NA	NA	NA	NA	NA	NA	NA	NA	NA
clumped_r2=0.1_ISLR2.13124.20.3_SCZ2_harmon_data.txt	SCZ2	ISLR2.13124.20.3	Immunoglobulin superfamily containing leucine-rich repeat protein 2	SCZ2_Immunoglobulin superfamily containing leucine-rich repeat protein 2	132	-0.0110726	0.192092	0.756534	IVW	0.0140432	0.0292209	0.630809	0.94746	0.980001	0.954837	119.434	random	NA	NA	NA	NA	NA	NA	NA	NA	NA	NA
clumped_r2=0.1_ISM1.8355.80.3_SCZ2_harmon_data.txt	SCZ2	ISM1.8355.80.3	Isthmin-1	SCZ2_Isthmin-1	132	0.00907873	0.284542	0.0439734	IVW	-0.0302074	0.032279	0.349364	0.903374	0.934401	1.10462	159.845	random	NA	NA	NA	NA	NA	NA	NA	NA	NA	NA
clumped_r2=0.1_ISOC1.9816.37.3_SCZ2_harmon_data.txt	SCZ2	ISOC1.9816.37.3	Isochorismatase domain-containing protein 1	SCZ2_Isochorismatase domain-containing protein 1	132	0.00634863	0.479511	0.000111427	IVW	0.0218868	0.0360444	0.543706	0.938253	0.970478	1.2335	199.318	random	NA	NA	NA	NA	NA	NA	NA	NA	NA	NA
clumped_r2=0.1_IST1.12434.25.3_SCZ2_harmon_data.txt	SCZ2	IST1.12434.25.3	IST1 homolog	SCZ2_IST1 homolog	132	0.000175229	0.983359	0.0963891	IVW	-0.0567887	0.0315305	0.0716921	0.634849	0.656654	1.07894	152.498	random	NA	NA	NA	NA	NA	NA	NA	NA	NA	NA
clumped_r2=0.1_ITFG1.9347.13.3_SCZ2_harmon_data.txt	SCZ2	ITFG1.9347.13.3	T-cell immunomodulatory protein	SCZ2_T-cell immunomodulatory protein	132	0.0143354	0.0844515	0.135334	IVW	0.0108226	0.0311586	0.728336	0.954346	0.987124	1.06624	148.928	random	NA	NA	NA	NA	NA	NA	NA	NA	NA	NA
clumped_r2=0.1_ITGA1.ITGB1.3503.4.2_SCZ2_harmon_data.txt	SCZ2	ITGA1.ITGB1.3503.4.2	Integrin alpha-I: beta-1 complex	SCZ2_Integrin alpha-I: beta-1 complex	132	0.0220951	0.0163775	1.41729e-06	Egger	-0.200069	0.11788	0.0896527	0.673196	0.696318	1.30053	219.878	random	NA	NA	NA	NA	NA	NA	NA	NA	NA	NA
clumped_r2=0.1_ITGA5.6932.42.3_SCZ2_harmon_data.txt	SCZ2	ITGA5.6932.42.3	Integrin alpha-5	SCZ2_Integrin alpha-5	132	-0.000520585	0.951177	0.0449767	IVW	0.0294132	0.0322586	0.361877	0.9084	0.9396	1.10394	159.647	random	NA	NA	NA	NA	NA	NA	NA	NA	NA	NA
clumped_r2=0.1_ITGAL.11617.1.3_SCZ2_harmon_data.txt	SCZ2	ITGAL.11617.1.3	Integrin alpha-L	SCZ2_Integrin alpha-L	132	0.0137256	0.114734	0.00390649	IVW	0.0465366	0.034075	0.17203	0.795145	0.822455	1.166	178.102	random	NA	NA	NA	NA	NA	NA	NA	NA	NA	NA
clumped_r2=0.1_ITGAV.ITGB5.4917.62.1_SCZ2_harmon_data.txt	SCZ2	ITGAV.ITGB5.4917.62.1	Integrin alpha-V: beta-5 complex	SCZ2_Integrin alpha-V: beta-5 complex	132	0.0167194	0.0501738	0.0185857	IVW	-0.00467002	0.032988	0.887422	0.961671	0.9947	1.1288	166.918	random	NA	NA	NA	NA	NA	NA	NA	NA	NA	NA
clumped_r2=0.1_ITGB7.11205.10.3_SCZ2_harmon_data.txt	SCZ2	ITGB7.11205.10.3	Integrin beta-7	SCZ2_Integrin beta-7	132	-0.0233334	0.00558101	0.0755545	Egger	0.255159	0.107827	0.0179633	0.443166	0.458387	1.08772	153.807	random	NA	NA	NA	NA	NA	NA	NA	NA	NA	NA
clumped_r2=0.1_ITIH1.7955.195.3_SCZ2_harmon_data.txt	SCZ2	ITIH1.7955.195.3	Inter-alpha-trypsin inhibitor heavy chain H1	SCZ2_Inter-alpha-trypsin inhibitor heavy chain H1	132	0.0106857	0.383271	2.26168e-77	IVW	0.0206414	0.0672017	0.758725	0.954346	0.987124	2.30052	693.302	random	NA	NA	NA	NA	NA	NA	NA	NA	NA	NA
clumped_r2=0.1_ITIH5.8233.2.3_SCZ2_harmon_data.txt	SCZ2	ITIH5.8233.2.3	Inter-alpha-trypsin inhibitor heavy chain H5	SCZ2_Inter-alpha-trypsin inhibitor heavy chain H5	132	0.000116351	0.989758	2.76089e-05	IVW	0.0559848	0.0367077	0.127222	0.743794	0.76934	1.25603	206.668	random	NA	NA	NA	NA	NA	NA	NA	NA	NA	NA
clumped_r2=0.1_ITM2A.10516.53.3_SCZ2_harmon_data.txt	SCZ2	ITM2A.10516.53.3	Integral membrane protein 2A	SCZ2_Integral membrane protein 2A	132	0.00638214	0.446367	0.10454	IVW	0.00866235	0.031446	0.782957	0.955203	0.98801	1.076	151.67	random	NA	NA	NA	NA	NA	NA	NA	NA	NA	NA
clumped_r2=0.1_ITM2A.7765.15.3_SCZ2_harmon_data.txt	SCZ2	ITM2A.7765.15.3	Integral membrane protein 2A	SCZ2_Integral membrane protein 2A	132	-0.00300633	0.727763	0.0122471	IVW	-0.0103051	0.0332953	0.756936	0.954346	0.987124	1.13944	170.081	random	NA	NA	NA	NA	NA	NA	NA	NA	NA	NA
clumped_r2=0.1_ITM2B.8086.49.3_SCZ2_harmon_data.txt	SCZ2	ITM2B.8086.49.3	Integral membrane protein 2B	SCZ2_Integral membrane protein 2B	132	0.00783281	0.375528	0.000892524	IVW	-0.00353215	0.0349527	0.919507	0.963084	0.996162	1.19621	187.45	random	NA	NA	NA	NA	NA	NA	NA	NA	NA	NA
clumped_r2=0.1_ITM2C.10560.1.3_SCZ2_harmon_data.txt	SCZ2	ITM2C.10560.1.3	Integral membrane protein 2C	SCZ2_Integral membrane protein 2C	132	-0.00842976	0.321421	0.0396263	IVW	0.0430352	0.0323711	0.183706	0.809466	0.837268	1.10773	160.746	random	NA	NA	NA	NA	NA	NA	NA	NA	NA	NA
clumped_r2=0.1_ITM2C.9523.34.3_SCZ2_harmon_data.txt	SCZ2	ITM2C.9523.34.3	Integral membrane protein 2C	SCZ2_Integral membrane protein 2C	132	-0.0152929	0.0757378	0.00950662	IVW	-0.0541417	0.0334768	0.105816	0.70812	0.732441	1.14563	171.934	random	NA	NA	NA	NA	NA	NA	NA	NA	NA	NA
clumped_r2=0.1_ITPKA.13473.55.3_SCZ2_harmon_data.txt	SCZ2	ITPKA.13473.55.3	Inositol-trisphosphate 3-kinase A	SCZ2_Inositol-trisphosphate 3-kinase A	132	0.00153236	0.860855	0.0037599	IVW	0.0336583	0.0341011	0.323635	0.894678	0.925407	1.16684	178.357	random	NA	NA	NA	NA	NA	NA	NA	NA	NA	NA
clumped_r2=0.1_ITPRIPL1.9221.6.3_SCZ2_harmon_data.txt	SCZ2	ITPRIPL1.9221.6.3	Inositol 1,4,5-trisphosphate receptor-interacting protein-like 1	SCZ2_Inositol 1,4,5-trisphosphate receptor-interacting protein-like 1	132	0.00340933	0.709841	4.25189e-06	IVW	-0.061478	0.0375244	0.10135	0.697972	0.721945	1.28395	215.957	random	NA	NA	NA	NA	NA	NA	NA	NA	NA	NA
clumped_r2=0.1_ITSN1.14070.56.3_SCZ2_harmon_data.txt	SCZ2	ITSN1.14070.56.3	Intersectin-1	SCZ2_Intersectin-1	132	0.00834474	0.322276	0.0693875	IVW	-0.0238165	0.0318584	0.454717	0.931199	0.963182	1.09023	155.707	random	NA	NA	NA	NA	NA	NA	NA	NA	NA	NA
clumped_r2=0.1_JAG1.5092.51.3_SCZ2_harmon_data.txt	SCZ2	JAG1.5092.51.3	Protein jagged-1	SCZ2_Protein jagged-1	132	-0.0145596	0.0797585	0.131055	IVW	0.00497074	0.0311949	0.873397	0.959154	0.992097	1.06749	149.279	random	NA	NA	NA	NA	NA	NA	NA	NA	NA	NA
clumped_r2=0.1_JAG2.5093.47.3_SCZ2_harmon_data.txt	SCZ2	JAG2.5093.47.3	Protein jagged-2	SCZ2_Protein jagged-2	132	0.00456279	0.574487	0.421223	IVW	0.0350166	0.0295101	0.235387	0.850926	0.880152	1.00975	133.568	random	NA	NA	NA	NA	NA	NA	NA	NA	NA	NA
clumped_r2=0.1_JAK2.4998.50.2_SCZ2_harmon_data.txt	SCZ2	JAK2.4998.50.2	Tyrosine-protein kinase JAK2	SCZ2_Tyrosine-protein kinase JAK2	132	0.0183758	0.037105	0.0011093	Egger	-0.273456	0.11289	0.0154213	0.427586	0.442272	1.19274	184.941	random	NA	NA	NA	NA	NA	NA	NA	NA	NA	NA
clumped_r2=0.1_JAKMIP3.9068.17.3_SCZ2_harmon_data.txt	SCZ2	JAKMIP3.9068.17.3	Janus kinase and microtubule-interacting protein 3	SCZ2_Janus kinase and microtubule-interacting protein 3	132	-0.0057442	0.669004	3.83868e-133	IVW	-0.0755772	0.0805738	0.348251	0.903374	0.934401	2.75853	996.844	random	NA	NA	NA	NA	NA	NA	NA	NA	NA	NA
clumped_r2=0.1_JAM2.2997.8.1_SCZ2_harmon_data.txt	SCZ2	JAM2.2997.8.1	Junctional adhesion molecule B	SCZ2_Junctional adhesion molecule B	132	0.002558	0.773968	0.000384839	IVW	0.00804958	0.0354101	0.820171	0.95595	0.988783	1.21191	192.402	random	NA	NA	NA	NA	NA	NA	NA	NA	NA	NA
clumped_r2=0.1_JAM3.2998.53.2_SCZ2_harmon_data.txt	SCZ2	JAM3.2998.53.2	Junctional adhesion molecule C	SCZ2_Junctional adhesion molecule C	132	-0.00699583	0.404468	0.0953512	IVW	-0.0702869	0.0315413	0.0258534	0.479353	0.495817	1.07932	152.607	random	NA	NA	NA	NA	NA	NA	NA	NA	NA	NA
clumped_r2=0.1_JPH1.6940.18.3_SCZ2_harmon_data.txt	SCZ2	JPH1.6940.18.3	Junctophilin-1	SCZ2_Junctophilin-1	132	0.0104948	0.257394	3.70124e-07	IVW	0.0254226	0.038494	0.508978	0.935641	0.967777	1.31732	227.329	random	NA	NA	NA	NA	NA	NA	NA	NA	NA	NA
clumped_r2=0.1_JPH3.9089.77.3_SCZ2_harmon_data.txt	SCZ2	JPH3.9089.77.3	Junctophilin-3	SCZ2_Junctophilin-3	132	0.0111301	0.235985	1.88858e-08	IVW	0.0547383	0.0395759	0.166627	0.790693	0.81785	1.35445	240.324	random	NA	NA	NA	NA	NA	NA	NA	NA	NA	NA
clumped_r2=0.1_JTB.9038.12.3_SCZ2_harmon_data.txt	SCZ2	JTB.9038.12.3	Protein JTB	SCZ2_Protein JTB	132	0.0176963	0.0376959	0.0351525	Egger	-0.190035	0.109059	0.0814219	0.655248	0.677753	1.11166	160.654	random	NA	NA	NA	NA	NA	NA	NA	NA	NA	NA
clumped_r2=0.1_JUN.10356.21.3_SCZ2_harmon_data.txt	SCZ2	JUN.10356.21.3	Transcription factor AP-1	SCZ2_Transcription factor AP-1	132	-0.0168259	0.0497737	0.0197716	Egger	0.167586	0.109838	0.127068	0.743606	0.769146	1.12766	165.309	random	NA	NA	NA	NA	NA	NA	NA	NA	NA	NA
clumped_r2=0.1_KAL1.6603.18.3_SCZ2_harmon_data.txt	SCZ2	KAL1.6603.18.3	Anosmin-1	SCZ2_Anosmin-1	132	-0.0034971	0.712955	1.70403e-09	IVW	0.0507958	0.0403883	0.208506	0.831478	0.860036	1.38226	250.294	random	NA	NA	NA	NA	NA	NA	NA	NA	NA	NA
clumped_r2=0.1_KAT6A.2865.77.2_SCZ2_harmon_data.txt	SCZ2	KAT6A.2865.77.2	Histone acetyltransferase KAT6A	SCZ2_Histone acetyltransferase KAT6A	132	0.00189269	0.829175	0.00251097	IVW	-0.000942985	0.034346	0.978096	0.965499	0.998661	1.17546	181.003	random	NA	NA	NA	NA	NA	NA	NA	NA	NA	NA
clumped_r2=0.1_KCNA10.13042.7.3_SCZ2_harmon_data.txt	SCZ2	KCNA10.13042.7.3	Potassium voltage-gated channel subfamily A member 10	SCZ2_Potassium voltage-gated channel subfamily A member 10	132	-0.00881647	0.348206	2.00542e-08	IVW	-0.0129002	0.0395575	0.74434	0.954346	0.987124	1.35373	240.069	random	NA	NA	NA	NA	NA	NA	NA	NA	NA	NA
clumped_r2=0.1_KCNAB2.10015.119.3_SCZ2_harmon_data.txt	SCZ2	KCNAB2.10015.119.3	Voltage-gated potassium channel subunit beta-2	SCZ2_Voltage-gated potassium channel subunit beta-2	132	0.00530614	0.539397	0.0106078	IVW	-0.0102332	0.0334029	0.759334	0.954346	0.987124	1.14298	171.138	random	NA	NA	NA	NA	NA	NA	NA	NA	NA	NA
clumped_r2=0.1_KCNE2.10427.2.3_SCZ2_harmon_data.txt	SCZ2	KCNE2.10427.2.3	Potassium voltage-gated channel subfamily E member 2	SCZ2_Potassium voltage-gated channel subfamily E member 2	132	0.00649997	0.50259	9.30903e-12	IVW	0.00287326	0.0420026	0.945462	0.965009	0.998154	1.43739	270.658	random	NA	NA	NA	NA	NA	NA	NA	NA	NA	NA
clumped_r2=0.1_KCNE3.8067.21.3_SCZ2_harmon_data.txt	SCZ2	KCNE3.8067.21.3	Potassium voltage-gated channel subfamily E member 3	SCZ2_Potassium voltage-gated channel subfamily E member 3	132	-0.00153037	0.867485	4.0264e-06	IVW	-0.010916	0.0375461	0.771253	0.954346	0.987124	1.28473	216.219	random	NA	NA	NA	NA	NA	NA	NA	NA	NA	NA
clumped_r2=0.1_KCNE5.8756.41.3_SCZ2_harmon_data.txt	SCZ2	KCNE5.8756.41.3	Potassium voltage-gated channel subfamily E regulatory beta subunit 5	SCZ2_Potassium voltage-gated channel subfamily E regulatory beta subunit 5	132	-0.00107897	0.905442	2.12952e-05	IVW	0.0106866	0.0368167	0.771612	0.954346	0.987124	1.26005	207.993	random	NA	NA	NA	NA	NA	NA	NA	NA	NA	NA
clumped_r2=0.1_KCNE5.8908.14.3_SCZ2_harmon_data.txt	SCZ2	KCNE5.8908.14.3	Potassium voltage-gated channel subfamily E regulatory beta subunit 5	SCZ2_Potassium voltage-gated channel subfamily E regulatory beta subunit 5	132	-0.00155654	0.866154	1.12859e-06	IVW	-0.000678811	0.0380649	0.985772	0.965499	0.998661	1.30246	222.227	random	NA	NA	NA	NA	NA	NA	NA	NA	NA	NA
clumped_r2=0.1_KCNF1.12834.3.3_SCZ2_harmon_data.txt	SCZ2	KCNF1.12834.3.3	Potassium voltage-gated channel subfamily F member 1	SCZ2_Potassium voltage-gated channel subfamily F member 1	132	-0.00348063	0.693158	0.00129805	IVW	0.0168548	0.0347432	0.627588	0.947177	0.979709	1.1889	185.166	random	NA	NA	NA	NA	NA	NA	NA	NA	NA	NA
clumped_r2=0.1_KCNG4.13525.17.3_SCZ2_harmon_data.txt	SCZ2	KCNG4.13525.17.3	Potassium voltage-gated channel subfamily G member 4	SCZ2_Potassium voltage-gated channel subfamily G member 4	132	-0.0204058	0.0223955	0.000187582	Egger	0.22081	0.114443	0.0536774	0.587509	0.607688	1.2255	195.241	random	NA	NA	NA	NA	NA	NA	NA	NA	NA	NA
clumped_r2=0.1_KCNIP1.13650.11.3_SCZ2_harmon_data.txt	SCZ2	KCNIP1.13650.11.3	Kv channel-interacting protein 1	SCZ2_Kv channel-interacting protein 1	132	-0.0013342	0.883367	1.68498e-05	IVW	-0.073409	0.0369233	0.0467953	0.565563	0.584988	1.26363	209.177	random	NA	NA	NA	NA	NA	NA	NA	NA	NA	NA
clumped_r2=0.1_KCNIP3.10513.13.3_SCZ2_harmon_data.txt	SCZ2	KCNIP3.10513.13.3	Calsenilin	SCZ2_Calsenilin	132	0.00803578	0.384643	7.77393e-07	IVW	-0.0737144	0.0382037	0.0536681	0.587509	0.607688	1.30749	223.949	random	NA	NA	NA	NA	NA	NA	NA	NA	NA	NA
clumped_r2=0.1_KCNN1.13539.131.3_SCZ2_harmon_data.txt	SCZ2	KCNN1.13539.131.3	Small conductance calcium-activated potassium channel protein 1	SCZ2_Small conductance calcium-activated potassium channel protein 1	132	0.0111167	0.182847	0.121608	IVW	-0.00322756	0.0312748	0.917804	0.963084	0.996162	1.07037	150.085	random	NA	NA	NA	NA	NA	NA	NA	NA	NA	NA
clumped_r2=0.1_KCT2.6365.62.3_SCZ2_harmon_data.txt	SCZ2	KCT2.6365.62.3	Keratinocyte-associated transmembrane protein 2	SCZ2_Keratinocyte-associated transmembrane protein 2	132	0.0144209	0.113154	7.16613e-06	IVW	0.095045	0.0372993	0.0108289	0.387346	0.40065	1.27639	213.422	random	NA	NA	NA	NA	NA	NA	NA	NA	NA	NA
clumped_r2=0.1_KCTD5.12473.48.3_SCZ2_harmon_data.txt	SCZ2	KCTD5.12473.48.3	BTB/POZ domain-containing protein KCTD5	SCZ2_BTB/POZ domain-containing protein KCTD5	132	0.00238562	0.769341	0.413454	IVW	-0.0209179	0.0295452	0.478946	0.931872	0.963878	1.01099	133.895	random	NA	NA	NA	NA	NA	NA	NA	NA	NA	NA
clumped_r2=0.1_KDELC2.8296.117.3_SCZ2_harmon_data.txt	SCZ2	KDELC2.8296.117.3	KDEL motif-containing protein 2	SCZ2_KDEL motif-containing protein 2	132	0.00691358	0.435676	0.000603337	IVW	0.049942	0.0351724	0.155631	0.779785	0.806567	1.20363	189.784	random	NA	NA	NA	NA	NA	NA	NA	NA	NA	NA
clumped_r2=0.1_KDR.3651.50.5_SCZ2_harmon_data.txt	SCZ2	KDR.3651.50.5	Vascular endothelial growth factor receptor 2	SCZ2_Vascular endothelial growth factor receptor 2	132	-0.00772429	0.354359	0.135253	IVW	0.0428295	0.0311579	0.169257	0.792225	0.819435	1.06626	148.935	random	NA	NA	NA	NA	NA	NA	NA	NA	NA	NA
clumped_r2=0.1_KEL.7070.25.4_SCZ2_harmon_data.txt	SCZ2	KEL.7070.25.4	Kell blood group glycoprotein	SCZ2_Kell blood group glycoprotein	132	0.00351276	0.689979	0.00158822	IVW	0.0526795	0.0346298	0.128205	0.744697	0.770274	1.18487	183.912	random	NA	NA	NA	NA	NA	NA	NA	NA	NA	NA
clumped_r2=0.1_KIAA0040.14603.51.3_SCZ2_harmon_data.txt	SCZ2	KIAA0040.14603.51.3	Uncharacterized protein KIAA0040	SCZ2_Uncharacterized protein KIAA0040	132	0.00367589	0.673827	0.00384424	IVW	0.0207395	0.0340883	0.542919	0.938253	0.970478	1.16635	178.209	random	NA	NA	NA	NA	NA	NA	NA	NA	NA	NA
clumped_r2=0.1_KIAA0319.10013.34.3_SCZ2_harmon_data.txt	SCZ2	KIAA0319.10013.34.3	Dyslexia-associated protein KIAA0319	SCZ2_Dyslexia-associated protein KIAA0319	132	-0.00681218	0.417976	0.0838468	IVW	0.0163746	0.0316727	0.605159	0.945286	0.977753	1.08383	153.885	random	NA	NA	NA	NA	NA	NA	NA	NA	NA	NA
clumped_r2=0.1_KIAA0319L.13698.28.3_SCZ2_harmon_data.txt	SCZ2	KIAA0319L.13698.28.3	Dyslexia-associated protein KIAA0319-like protein	SCZ2_Dyslexia-associated protein KIAA0319-like protein	132	0.00402867	0.665436	1.65921e-07	IVW	-0.0445119	0.0387995	0.251287	0.859162	0.888671	1.32767	230.916	random	NA	NA	NA	NA	NA	NA	NA	NA	NA	NA
clumped_r2=0.1_KIAA1024.9075.121.3_SCZ2_harmon_data.txt	SCZ2	KIAA1024.9075.121.3	UPF0258 protein KIAA1024	SCZ2_UPF0258 protein KIAA1024	132	0.00804171	0.38614	3.11558e-07	IVW	-0.0212458	0.0385605	0.581653	0.943393	0.975794	1.31957	228.105	random	NA	NA	NA	NA	NA	NA	NA	NA	NA	NA
clumped_r2=0.1_KIAA1161.8068.43.3_SCZ2_harmon_data.txt	SCZ2	KIAA1161.8068.43.3	Uncharacterized family 31 glucosidase KIAA1161	SCZ2_Uncharacterized family 31 glucosidase KIAA1161	132	-0.00101932	0.908395	0.000737004	IVW	-0.0756706	0.03506	0.0309032	0.502524	0.519783	1.19987	188.598	random	NA	NA	NA	NA	NA	NA	NA	NA	NA	NA
clumped_r2=0.1_KIAA1161.8093.13.3_SCZ2_harmon_data.txt	SCZ2	KIAA1161.8093.13.3	Uncharacterized family 31 glucosidase KIAA1161	SCZ2_Uncharacterized family 31 glucosidase KIAA1161	132	0.0013844	0.877492	0.000126786	IVW	-0.00754974	0.0359841	0.833818	0.956905	0.989771	1.23132	198.616	random	NA	NA	NA	NA	NA	NA	NA	NA	NA	NA
clumped_r2=0.1_KIAA1324.10637.50.3_SCZ2_harmon_data.txt	SCZ2	KIAA1324.10637.50.3	UPF0577 protein KIAA1324	SCZ2_UPF0577 protein KIAA1324	132	0.0026472	0.751787	0.123504	IVW	0.0787091	0.0312608	0.0118084	0.397019	0.410655	1.06978	149.92	random	NA	NA	NA	NA	NA	NA	NA	NA	NA	NA
clumped_r2=0.1_KIAA1324.9097.5.3_SCZ2_harmon_data.txt	SCZ2	KIAA1324.9097.5.3	UPF0577 protein KIAA1324	SCZ2_UPF0577 protein KIAA1324	132	0.0156008	0.0844621	1.94636e-05	IVW	0.0542209	0.0368579	0.14127	0.764821	0.791089	1.26143	208.449	random	NA	NA	NA	NA	NA	NA	NA	NA	NA	NA
clumped_r2=0.1_KIAA1324L.8363.18.3_SCZ2_harmon_data.txt	SCZ2	KIAA1324L.8363.18.3	UPF0577 protein KIAA1324-like	SCZ2_UPF0577 protein KIAA1324-like	132	-0.0011899	0.896229	9.98843e-06	IVW	0.0327814	0.0371543	0.377612	0.914102	0.945498	1.27149	211.787	random	NA	NA	NA	NA	NA	NA	NA	NA	NA	NA
clumped_r2=0.1_KIAA1467.7892.132.3_SCZ2_harmon_data.txt	SCZ2	KIAA1467.7892.132.3	Uncharacterized protein KIAA1467	SCZ2_Uncharacterized protein KIAA1467	132	0.000319372	0.971541	0.00019888	IVW	0.0315819	0.0357553	0.377086	0.914102	0.945498	1.22361	196.136	random	NA	NA	NA	NA	NA	NA	NA	NA	NA	NA
clumped_r2=0.1_KIAA2013.6538.90.3_SCZ2_harmon_data.txt	SCZ2	KIAA2013.6538.90.3	Uncharacterized protein KIAA2013	SCZ2_Uncharacterized protein KIAA2013	132	-0.000729428	0.934126	0.0012692	IVW	-0.00688588	0.0347511	0.842929	0.956905	0.989771	1.18934	185.304	random	NA	NA	NA	NA	NA	NA	NA	NA	NA	NA
clumped_r2=0.1_KIF16B.11672.17.3_SCZ2_harmon_data.txt	SCZ2	KIF16B.11672.17.3	Kinesin-like protein KIF16B	SCZ2_Kinesin-like protein KIF16B	132	-8.78931e-05	0.991898	0.0100257	IVW	-0.0628153	0.0334401	0.0603205	0.60432	0.625076	1.14435	171.549	random	NA	NA	NA	NA	NA	NA	NA	NA	NA	NA
clumped_r2=0.1_KIF1C.9899.28.3_SCZ2_harmon_data.txt	SCZ2	KIF1C.9899.28.3	Kinesin-like protein KIF1C	SCZ2_Kinesin-like protein KIF1C	132	0.0103641	0.225952	0.0221719	IVW	0.0987354	0.0328488	0.00264927	0.248308	0.256836	1.12411	165.534	random	NA	NA	NA	NA	NA	NA	NA	NA	NA	NA
clumped_r2=0.1_KIF23.5228.25.2_SCZ2_harmon_data.txt	SCZ2	KIF23.5228.25.2	Kinesin-like protein KIF23	SCZ2_Kinesin-like protein KIF23	132	-0.0100697	0.245744	0.00619844	IVW	-0.0863725	0.0337718	0.0105417	0.383945	0.397132	1.15567	174.961	random	NA	NA	NA	NA	NA	NA	NA	NA	NA	NA
clumped_r2=0.1_KIN.13476.16.3_SCZ2_harmon_data.txt	SCZ2	KIN.13476.16.3	DNA/RNA-binding protein KIN17	SCZ2_DNA/RNA-binding protein KIN17	132	-0.00247936	0.777486	0.00234728	IVW	0.00432923	0.0343944	0.899835	0.96208	0.995124	1.17687	181.437	random	NA	NA	NA	NA	NA	NA	NA	NA	NA	NA
clumped_r2=0.1_KIN.14643.27.3_SCZ2_harmon_data.txt	SCZ2	KIN.14643.27.3	DNA/RNA-binding protein KIN17	SCZ2_DNA/RNA-binding protein KIN17	132	0.019488	0.0241953	0.0091794	Egger	-0.247056	0.110721	0.0256589	0.479353	0.495817	1.14704	171.04	random	NA	NA	NA	NA	NA	NA	NA	NA	NA	NA
clumped_r2=0.1_KIR2DL2.7773.20.3_SCZ2_harmon_data.txt	SCZ2	KIR2DL2.7773.20.3	Killer cell immunoglobulin-like receptor 2DL2	SCZ2_Killer cell immunoglobulin-like receptor 2DL2	132	0.0136586	0.130732	2.51241e-05	IVW	-0.0551265	0.0367459	0.13356	0.754419	0.78033	1.2575	207.151	random	NA	NA	NA	NA	NA	NA	NA	NA	NA	NA
clumped_r2=0.1_KIR2DL4.5095.7.3_SCZ2_harmon_data.txt	SCZ2	KIR2DL4.5095.7.3	Killer cell immunoglobulin-like receptor 2DL4	SCZ2_Killer cell immunoglobulin-like receptor 2DL4	132	-0.00788199	0.330133	0.459585	IVW	0.0730654	0.0293357	0.0127504	0.404641	0.418539	1.00373	131.979	random	NA	NA	NA	NA	NA	NA	NA	NA	NA	NA
clumped_r2=0.1_KIR2DL4.9245.1.3_SCZ2_harmon_data.txt	SCZ2	KIR2DL4.9245.1.3	Killer cell immunoglobulin-like receptor 2DL4	SCZ2_Killer cell immunoglobulin-like receptor 2DL4	132	-0.00300664	0.73782	0.000117686	IVW	-0.0649899	0.0360145	0.071145	0.634147	0.655928	1.23258	199.021	random	NA	NA	NA	NA	NA	NA	NA	NA	NA	NA
clumped_r2=0.1_KIR2DL5A.7799.3.3_SCZ2_harmon_data.txt	SCZ2	KIR2DL5A.7799.3.3	Killer cell immunoglobulin-like receptor 2DL5A	SCZ2_Killer cell immunoglobulin-like receptor 2DL5A	132	-0.012176	0.171881	0.000227398	IVW	-0.0035162	0.0356889	0.921516	0.963148	0.996229	1.22127	195.388	random	NA	NA	NA	NA	NA	NA	NA	NA	NA	NA
clumped_r2=0.1_KIR2DL5A.8000.17.3_SCZ2_harmon_data.txt	SCZ2	KIR2DL5A.8000.17.3	Killer cell immunoglobulin-like receptor 2DL5A	SCZ2_Killer cell immunoglobulin-like receptor 2DL5A	132	-0.0283863	0.000999811	0.0114136	Egger	0.379733	0.110472	0.000587436	0.122547	0.126756	1.14173	169.46	random	NA	NA	NA	NA	NA	NA	NA	NA	NA	NA
clumped_r2=0.1_KIR2DS2.10428.1.3_SCZ2_harmon_data.txt	SCZ2	KIR2DS2.10428.1.3	Killer cell immunoglobulin-like receptor 2DS2	SCZ2_Killer cell immunoglobulin-like receptor 2DS2	132	-0.00433765	0.686705	1.65656e-30	IVW	-0.0360962	0.0516889	0.484968	0.93273	0.964765	1.76929	410.082	random	NA	NA	NA	NA	NA	NA	NA	NA	NA	NA
clumped_r2=0.1_KIR3DL2.5096.51.3_SCZ2_harmon_data.txt	SCZ2	KIR3DL2.5096.51.3	Killer cell immunoglobulin-like receptor 3DL2	SCZ2_Killer cell immunoglobulin-like receptor 3DL2	132	0.00625196	0.459092	0.0671102	IVW	0.0183148	0.0318909	0.565768	0.941532	0.97387	1.09133	156.021	random	NA	NA	NA	NA	NA	NA	NA	NA	NA	NA
clumped_r2=0.1_KIR3DL3.7944.1.3_SCZ2_harmon_data.txt	SCZ2	KIR3DL3.7944.1.3	Killer cell immunoglobulin-like receptor 3DL3	SCZ2_Killer cell immunoglobulin-like receptor 3DL3	132	0.0152617	0.0922301	1.37743e-05	IVW	-7.47881e-05	0.0370129	0.998388	0.966608	0.999807	1.26669	210.189	random	NA	NA	NA	NA	NA	NA	NA	NA	NA	NA
clumped_r2=0.1_KIR3DS1.5097.14.3_SCZ2_harmon_data.txt	SCZ2	KIR3DS1.5097.14.3	Killer cell immunoglobulin-like receptor 3DS1	SCZ2_Killer cell immunoglobulin-like receptor 3DS1	132	0.00414112	0.633687	0.00656828	IVW	0.0286162	0.0337314	0.396241	0.918434	0.949979	1.15434	174.557	random	NA	NA	NA	NA	NA	NA	NA	NA	NA	NA
clumped_r2=0.1_KIRREL2.7958.15.3_SCZ2_harmon_data.txt	SCZ2	KIRREL2.7958.15.3	Kin of IRRE-like protein 2	SCZ2_Kin of IRRE-like protein 2	132	0.0168915	0.0568279	0.000322657	IVW	0.0247887	0.0355037	0.485052	0.93273	0.964765	1.21508	193.411	random	NA	NA	NA	NA	NA	NA	NA	NA	NA	NA
clumped_r2=0.1_KIRREL2.9917.16.3_SCZ2_harmon_data.txt	SCZ2	KIRREL2.9917.16.3	Kin of IRRE-like protein 2	SCZ2_Kin of IRRE-like protein 2	132	0.00754658	0.377874	0.0246115	IVW	0.0590774	0.0327672	0.0713969	0.634607	0.656403	1.12127	164.701	random	NA	NA	NA	NA	NA	NA	NA	NA	NA	NA
clumped_r2=0.1_KIRREL3.4557.61.2_SCZ2_harmon_data.txt	SCZ2	KIRREL3.4557.61.2	Kin of IRRE-like protein 3	SCZ2_Kin of IRRE-like protein 3	132	0.00842517	0.333651	0.00412006	IVW	0.117098	0.0340379	0.000581235	0.122547	0.126756	1.16483	177.746	random	NA	NA	NA	NA	NA	NA	NA	NA	NA	NA
clumped_r2=0.1_KIT.2475.1.3_SCZ2_harmon_data.txt	SCZ2	KIT.2475.1.3	Mast/stem cell growth factor receptor Kit	SCZ2_Mast/stem cell growth factor receptor Kit	132	-0.000687328	0.938199	0.000672884	IVW	0.0391846	0.0351115	0.264421	0.8662	0.89595	1.20159	189.139	random	NA	NA	NA	NA	NA	NA	NA	NA	NA	NA
clumped_r2=0.1_KITLG.9377.25.3_SCZ2_harmon_data.txt	SCZ2	KITLG.9377.25.3	Kit ligand	SCZ2_Kit ligand	132	0.0109014	0.233946	3.24269e-06	IVW	-0.010863	0.0376385	0.772877	0.954346	0.987124	1.28781	217.257	random	NA	NA	NA	NA	NA	NA	NA	NA	NA	NA
clumped_r2=0.1_KLHL12.12695.62.3_SCZ2_harmon_data.txt	SCZ2	KLHL12.12695.62.3	Kelch-like protein 12	SCZ2_Kelch-like protein 12	132	-0.0028072	0.751548	0.000681163	IVW	0.0311785	0.0351055	0.374467	0.912728	0.944076	1.20136	189.067	random	NA	NA	NA	NA	NA	NA	NA	NA	NA	NA
clumped_r2=0.1_KLHL13.12463.7.3_SCZ2_harmon_data.txt	SCZ2	KLHL13.12463.7.3	Kelch-like protein 13	SCZ2_Kelch-like protein 13	132	0.00165036	0.853618	0.000198791	IVW	0.0175442	0.035755	0.623653	0.947177	0.979709	1.22362	196.138	random	NA	NA	NA	NA	NA	NA	NA	NA	NA	NA
clumped_r2=0.1_KLK11.2831.29.1_SCZ2_harmon_data.txt	SCZ2	KLK11.2831.29.1	Kallikrein-11	SCZ2_Kallikrein-11	132	0.00491555	0.58695	3.47695e-05	IVW	0.0472044	0.0365944	0.197074	0.819981	0.848145	1.25242	205.481	random	NA	NA	NA	NA	NA	NA	NA	NA	NA	NA
clumped_r2=0.1_KLK12.3199.54.2_SCZ2_harmon_data.txt	SCZ2	KLK12.3199.54.2	Kallikrein-12	SCZ2_Kallikrein-12	132	-0.00606468	0.508362	3.30594e-06	IVW	-0.016596	0.0376193	0.6591	0.949975	0.982603	1.28754	217.165	random	NA	NA	NA	NA	NA	NA	NA	NA	NA	NA
clumped_r2=0.1_KLK14.3681.87.3_SCZ2_harmon_data.txt	SCZ2	KLK14.3681.87.3	Kallikrein-14	SCZ2_Kallikrein-14	132	0.00201224	0.828126	5.46903e-07	IVW	0.0222564	0.0383445	0.561623	0.941407	0.97374	1.31218	225.558	random	NA	NA	NA	NA	NA	NA	NA	NA	NA	NA
clumped_r2=0.1_KLK14.8620.56.3_SCZ2_harmon_data.txt	SCZ2	KLK14.8620.56.3	Kallikrein-14	SCZ2_Kallikrein-14	132	-0.0113793	0.208503	2.55657e-05	IVW	-0.0248058	0.0367418	0.499588	0.935112	0.967229	1.25723	207.062	random	NA	NA	NA	NA	NA	NA	NA	NA	NA	NA
clumped_r2=0.1_KLK15.6491.59.3_SCZ2_harmon_data.txt	SCZ2	KLK15.6491.59.3	Kallikrein-15	SCZ2_Kallikrein-15	132	-0.00665509	0.435358	0.0305638	IVW	0.0353346	0.0325898	0.278267	0.874034	0.904053	1.11525	162.935	random	NA	NA	NA	NA	NA	NA	NA	NA	NA	NA
clumped_r2=0.1_KLK3.8468.19.3_SCZ2_harmon_data.txt	SCZ2	KLK3.8468.19.3	Prostate-specific antigen	SCZ2_Prostate-specific antigen	132	0.0212758	0.0185386	3.61846e-05	Egger	-0.248264	0.115715	0.0319146	0.506608	0.524008	1.25278	204.029	random	NA	NA	NA	NA	NA	NA	NA	NA	NA	NA
clumped_r2=0.1_KLK4.2833.20.1_SCZ2_harmon_data.txt	SCZ2	KLK4.2833.20.1	Kallikrein-4	SCZ2_Kallikrein-4	132	0.00276517	0.746648	0.0269097	IVW	0.0358505	0.0326983	0.272903	0.87082	0.90073	1.11882	163.979	random	NA	NA	NA	NA	NA	NA	NA	NA	NA	NA
clumped_r2=0.1_KLK5.14039.33.3_SCZ2_harmon_data.txt	SCZ2	KLK5.14039.33.3	Kallikrein-5	SCZ2_Kallikrein-5	132	-0.00492055	0.584372	9.09641e-05	IVW	0.0445687	0.0361457	0.217565	0.837964	0.866745	1.23688	200.413	random	NA	NA	NA	NA	NA	NA	NA	NA	NA	NA
clumped_r2=0.1_KLK5.3201.49.2_SCZ2_harmon_data.txt	SCZ2	KLK5.3201.49.2	Kallikrein-5	SCZ2_Kallikrein-5	132	0.000785557	0.929178	0.000988632	IVW	0.116082	0.0348999	0.000880572	0.156836	0.162223	1.19423	186.832	random	NA	NA	NA	NA	NA	NA	NA	NA	NA	NA
clumped_r2=0.1_KLK6.3450.4.2_SCZ2_harmon_data.txt	SCZ2	KLK6.3450.4.2	Kallikrein-6	SCZ2_Kallikrein-6	132	0.004615	0.597933	0.00295264	IVW	0.00872143	0.0342494	0.798997	0.955742	0.988568	1.17204	179.951	random	NA	NA	NA	NA	NA	NA	NA	NA	NA	NA
clumped_r2=0.1_KLK7.3378.49.2_SCZ2_harmon_data.txt	SCZ2	KLK7.3378.49.2	Kallikrein-7	SCZ2_Kallikrein-7	132	-0.00177356	0.839874	0.0022254	IVW	-0.0161304	0.0344194	0.639325	0.948379	0.980952	1.17797	181.779	random	NA	NA	NA	NA	NA	NA	NA	NA	NA	NA
clumped_r2=0.1_KLK8.13708.56.3_SCZ2_harmon_data.txt	SCZ2	KLK8.13708.56.3	Kallikrein-8	SCZ2_Kallikrein-8	132	-0.0126663	0.159234	5.46866e-05	IVW	0.0530173	0.0363862	0.145097	0.771004	0.797485	1.2452	203.119	random	NA	NA	NA	NA	NA	NA	NA	NA	NA	NA
clumped_r2=0.1_KLK8.2834.54.1_SCZ2_harmon_data.txt	SCZ2	KLK8.2834.54.1	Kallikrein-8	SCZ2_Kallikrein-8	132	0.00403857	0.64438	0.00311243	IVW	0.100022	0.0342159	0.00346381	0.268575	0.277799	1.17091	179.606	random	NA	NA	NA	NA	NA	NA	NA	NA	NA	NA
clumped_r2=0.1_KLRC1.5629.58.3_SCZ2_harmon_data.txt	SCZ2	KLRC1.5629.58.3	NKG2-A/NKG2-B type II integral membrane protein	SCZ2_NKG2-A/NKG2-B type II integral membrane protein	132	0.00527227	0.53664	0.0326523	IVW	0.0550355	0.0325339	0.0907159	0.673931	0.697078	1.11337	162.385	random	NA	NA	NA	NA	NA	NA	NA	NA	NA	NA
clumped_r2=0.1_KLRC3.11571.75.3_SCZ2_harmon_data.txt	SCZ2	KLRC3.11571.75.3	NKG2-E type II integral membrane protein	SCZ2_NKG2-E type II integral membrane protein	132	-0.0228401	0.0104095	0.000257893	Egger	0.257272	0.114175	0.0242391	0.473226	0.489479	1.21992	193.466	random	NA	NA	NA	NA	NA	NA	NA	NA	NA	NA
clumped_r2=0.1_KLRC3.7795.14.3_SCZ2_harmon_data.txt	SCZ2	KLRC3.7795.14.3	NKG2-E type II integral membrane protein	SCZ2_NKG2-E type II integral membrane protein	132	0.00590498	0.510783	0.000106067	IVW	0.0634974	0.036067	0.0783165	0.647659	0.669904	1.23432	199.585	random	NA	NA	NA	NA	NA	NA	NA	NA	NA	NA
clumped_r2=0.1_KLRF1.5098.79.3_SCZ2_harmon_data.txt	SCZ2	KLRF1.5098.79.3	Killer cell lectin-like receptor subfamily F member 1	SCZ2_Killer cell lectin-like receptor subfamily F member 1	132	-0.00291086	0.746577	7.84649e-05	IVW	-0.00568851	0.0362185	0.875197	0.959539	0.992495	1.23932	201.205	random	NA	NA	NA	NA	NA	NA	NA	NA	NA	NA
clumped_r2=0.1_KLRF1.7756.37.3_SCZ2_harmon_data.txt	SCZ2	KLRF1.7756.37.3	Killer cell lectin-like receptor subfamily F member 1	SCZ2_Killer cell lectin-like receptor subfamily F member 1	132	0.0020474	0.822013	1.39239e-05	IVW	0.0396448	0.0370109	0.284095	0.876788	0.906902	1.26652	210.134	random	NA	NA	NA	NA	NA	NA	NA	NA	NA	NA
clumped_r2=0.1_KLRK1.14095.1.3_SCZ2_harmon_data.txt	SCZ2	KLRK1.14095.1.3	NKG2-D type II integral membrane protein	SCZ2_NKG2-D type II integral membrane protein	132	0.00435278	0.628703	8.53172e-05	IVW	0.027096	0.0361811	0.453917	0.931199	0.963182	1.23794	200.757	random	NA	NA	NA	NA	NA	NA	NA	NA	NA	NA
clumped_r2=0.1_KLRK1.3056.11.1_SCZ2_harmon_data.txt	SCZ2	KLRK1.3056.11.1	NKG2-D type II integral membrane protein	SCZ2_NKG2-D type II integral membrane protein	132	-0.000109769	0.98972	0.0381571	IVW	0.00964833	0.0324033	0.765888	0.954346	0.987124	1.10885	161.07	random	NA	NA	NA	NA	NA	NA	NA	NA	NA	NA
clumped_r2=0.1_KMT2C.11402.17.3_SCZ2_harmon_data.txt	SCZ2	KMT2C.11402.17.3	Histone-lysine N-methyltransferase 2C	SCZ2_Histone-lysine N-methyltransferase 2C	132	0.0025772	0.76397	0.0212554	IVW	0.0220396	0.032883	0.502702	0.935229	0.967351	1.12524	165.868	random	NA	NA	NA	NA	NA	NA	NA	NA	NA	NA
clumped_r2=0.1_KPNA2.2860.19.2_SCZ2_harmon_data.txt	SCZ2	KPNA2.2860.19.2	Importin subunit alpha-1	SCZ2_Importin subunit alpha-1	132	-0.00799916	0.380788	7.25369e-06	IVW	0.072786	0.0372941	0.0509764	0.579716	0.599627	1.27621	213.362	random	NA	NA	NA	NA	NA	NA	NA	NA	NA	NA
clumped_r2=0.1_KPNA4.12698.72.3_SCZ2_harmon_data.txt	SCZ2	KPNA4.12698.72.3	Importin subunit alpha-3	SCZ2_Importin subunit alpha-3	132	-0.00215103	0.798138	0.0920513	IVW	0.00984074	0.0315741	0.755291	0.954346	0.987124	1.08057	152.961	random	NA	NA	NA	NA	NA	NA	NA	NA	NA	NA
clumped_r2=0.1_KRAS.5193.51.3_SCZ2_harmon_data.txt	SCZ2	KRAS.5193.51.3	GTPase KRas	SCZ2_GTPase KRas	132	0.0019286	0.823452	0.010915	IVW	0.0759494	0.0333793	0.0228852	0.465017	0.480989	1.14228	170.929	random	NA	NA	NA	NA	NA	NA	NA	NA	NA	NA
clumped_r2=0.1_KREMEN1.6512.68.3_SCZ2_harmon_data.txt	SCZ2	KREMEN1.6512.68.3	Kremen protein 1	SCZ2_Kremen protein 1	132	0.00368685	0.660666	0.0969217	IVW	0.0498933	0.0315249	0.113498	0.723671	0.748526	1.07874	152.442	random	NA	NA	NA	NA	NA	NA	NA	NA	NA	NA
clumped_r2=0.1_KREMEN2.3202.28.2_SCZ2_harmon_data.txt	SCZ2	KREMEN2.3202.28.2	Kremen protein 2	SCZ2_Kremen protein 2	132	-0.00187133	0.832809	0.000704364	IVW	0.0183273	0.0350854	0.601418	0.945018	0.977475	1.20072	188.868	random	NA	NA	NA	NA	NA	NA	NA	NA	NA	NA
clumped_r2=0.1_KRT17.12923.51.3_SCZ2_harmon_data.txt	SCZ2	KRT17.12923.51.3	Keratin, type I cytoskeletal 17	SCZ2_Keratin, type I cytoskeletal 17	132	-0.00014056	0.987471	0.000188219	IVW	0.0305076	0.0357887	0.393971	0.918023	0.949553	1.22456	196.442	random	NA	NA	NA	NA	NA	NA	NA	NA	NA	NA
clumped_r2=0.1_KRT18.5354.11.3_SCZ2_harmon_data.txt	SCZ2	KRT18.5354.11.3	Keratin, type I cytoskeletal 18	SCZ2_Keratin, type I cytoskeletal 18	132	0.0105948	0.207549	0.0800298	IVW	-0.00616209	0.0317205	0.845971	0.956905	0.989771	1.08543	154.34	random	NA	NA	NA	NA	NA	NA	NA	NA	NA	NA
clumped_r2=0.1_KRT20.12975.11.3_SCZ2_harmon_data.txt	SCZ2	KRT20.12975.11.3	Keratin, type I cytoskeletal 20	SCZ2_Keratin, type I cytoskeletal 20	132	0.0253277	0.00688002	4.17479e-08	Egger	-0.224632	0.120028	0.0612753	0.606351	0.627177	1.34624	235.609	random	NA	NA	NA	NA	NA	NA	NA	NA	NA	NA
clumped_r2=0.1_KRT5.11177.16.3_SCZ2_harmon_data.txt	SCZ2	KRT5.11177.16.3	Keratin, type II cytoskeletal 5	SCZ2_Keratin, type II cytoskeletal 5	132	0.00114649	0.90206	1.7248e-07	IVW	-0.0151342	0.0387813	0.696355	0.952349	0.985059	1.32718	230.744	random	NA	NA	NA	NA	NA	NA	NA	NA	NA	NA
clumped_r2=0.1_KRT7.11383.41.3_SCZ2_harmon_data.txt	SCZ2	KRT7.11383.41.3	Keratin, type II cytoskeletal 7	SCZ2_Keratin, type II cytoskeletal 7	132	-0.000584284	0.943702	0.219299	IVW	0.00258745	0.0305573	0.93252	0.963447	0.996538	1.04566	143.237	random	NA	NA	NA	NA	NA	NA	NA	NA	NA	NA
clumped_r2=0.1_KRTAP2.4.14615.46.3_SCZ2_harmon_data.txt	SCZ2	KRTAP2.4.14615.46.3	Keratin-associated protein 2-4	SCZ2_Keratin-associated protein 2-4	132	0.00962861	0.255549	0.049294	IVW	0.000764586	0.0321802	0.981044	0.965499	0.998661	1.10114	158.839	random	NA	NA	NA	NA	NA	NA	NA	NA	NA	NA
clumped_r2=0.1_KRTDAP.5739.75.3_SCZ2_harmon_data.txt	SCZ2	KRTDAP.5739.75.3	Keratinocyte differentiation-associated protein	SCZ2_Keratinocyte differentiation-associated protein	132	0.00274937	0.746687	0.0403811	IVW	0.0616603	0.0323534	0.0566718	0.593566	0.613953	1.10717	160.584	random	NA	NA	NA	NA	NA	NA	NA	NA	NA	NA
clumped_r2=0.1_KYNU.4559.64.2_SCZ2_harmon_data.txt	SCZ2	KYNU.4559.64.2	Kynureninase	SCZ2_Kynureninase	132	-0.00750063	0.387878	0.0062873	IVW	0.0593312	0.0337609	0.0788503	0.649562	0.671872	1.15535	174.862	random	NA	NA	NA	NA	NA	NA	NA	NA	NA	NA
clumped_r2=0.1_L1CAM.4246.40.2_SCZ2_harmon_data.txt	SCZ2	L1CAM.4246.40.2	Neural cell adhesion molecule L1	SCZ2_Neural cell adhesion molecule L1	132	0.00946998	0.264354	0.0429809	IVW	0.0054257	0.0322963	0.866585	0.95882	0.991752	1.10531	160.044	random	NA	NA	NA	NA	NA	NA	NA	NA	NA	NA
clumped_r2=0.1_LAD1.6407.63.3_SCZ2_harmon_data.txt	SCZ2	LAD1.6407.63.3	Ladinin-1	SCZ2_Ladinin-1	132	0.00143693	0.872517	0.000187497	IVW	-0.00746698	0.0357857	0.834715	0.956905	0.989771	1.22463	196.464	random	NA	NA	NA	NA	NA	NA	NA	NA	NA	NA
clumped_r2=0.1_LAG3.5099.14.3_SCZ2_harmon_data.txt	SCZ2	LAG3.5099.14.3	Lymphocyte activation gene 3 protein	SCZ2_Lymphocyte activation gene 3 protein	132	0.0102469	0.220224	0.114657	IVW	0.0859634	0.0313412	0.00609137	0.329921	0.341253	1.07259	150.709	random	NA	NA	NA	NA	NA	NA	NA	NA	NA	NA
clumped_r2=0.1_LAG3.9950.229.3_SCZ2_harmon_data.txt	SCZ2	LAG3.9950.229.3	Lymphocyte activation gene 3 protein	SCZ2_Lymphocyte activation gene 3 protein	132	0.013135	0.11909	0.0622856	IVW	0.0871198	0.0319619	0.00641577	0.332722	0.34415	1.09376	156.717	random	NA	NA	NA	NA	NA	NA	NA	NA	NA	NA
clumped_r2=0.1_LAIR1.11284.24.3_SCZ2_harmon_data.txt	SCZ2	LAIR1.11284.24.3	Leukocyte-associated immunoglobulin-like receptor 1	SCZ2_Leukocyte-associated immunoglobulin-like receptor 1	132	0.0082076	0.361679	7.78348e-05	IVW	0.0705357	0.0362179	0.0514703	0.580917	0.600869	1.23945	201.248	random	NA	NA	NA	NA	NA	NA	NA	NA	NA	NA
clumped_r2=0.1_LAMA1.LAMB1.LAMC1.2728.62.2_SCZ2_harmon_data.txt	SCZ2	LAMA1.LAMB1.LAMC1.2728.62.2	Laminin	SCZ2_Laminin	132	0.00899328	0.312514	0.00030617	IVW	-0.0230923	0.0355299	0.515731	0.935807	0.967948	1.21602	193.709	random	NA	NA	NA	NA	NA	NA	NA	NA	NA	NA
clumped_r2=0.1_LAMA4.6577.64.3_SCZ2_harmon_data.txt	SCZ2	LAMA4.6577.64.3	Laminin subunit alpha-4	SCZ2_Laminin subunit alpha-4	132	0.010554	0.229183	0.00181519	IVW	-0.019802	0.0345479	0.566526	0.941532	0.97387	1.18216	183.073	random	NA	NA	NA	NA	NA	NA	NA	NA	NA	NA
clumped_r2=0.1_LAMC2.9580.5.3_SCZ2_harmon_data.txt	SCZ2	LAMC2.9580.5.3	Laminin subunit gamma-2	SCZ2_Laminin subunit gamma-2	132	-0.0155736	0.0653065	0.044604	IVW	-0.0180343	0.0322636	0.576184	0.94257	0.974944	1.10419	159.72	random	NA	NA	NA	NA	NA	NA	NA	NA	NA	NA
clumped_r2=0.1_LAMP3.9355.26.3_SCZ2_harmon_data.txt	SCZ2	LAMP3.9355.26.3	Lysosome-associated membrane glycoprotein 3	SCZ2_Lysosome-associated membrane glycoprotein 3	132	0.00677409	0.430782	0.0161751	IVW	-0.00356256	0.0330917	0.914268	0.962836	0.995906	1.13241	167.988	random	NA	NA	NA	NA	NA	NA	NA	NA	NA	NA
clumped_r2=0.1_LAMTOR3.12490.92.3_SCZ2_harmon_data.txt	SCZ2	LAMTOR3.12490.92.3	Ragulator complex protein LAMTOR3	SCZ2_Ragulator complex protein LAMTOR3	132	-0.00582039	0.525831	3.09964e-06	IVW	-0.062989	0.0376516	0.0943384	0.682747	0.706197	1.28845	217.473	random	NA	NA	NA	NA	NA	NA	NA	NA	NA	NA
clumped_r2=0.1_LARGE.7935.26.3_SCZ2_harmon_data.txt	SCZ2	LARGE.7935.26.3	Glycosyltransferase-like protein LARGE1	SCZ2_Glycosyltransferase-like protein LARGE1	132	0.00401861	0.642907	0.00810212	IVW	0.0417811	0.0335875	0.213518	0.835715	0.864418	1.14944	173.079	random	NA	NA	NA	NA	NA	NA	NA	NA	NA	NA
clumped_r2=0.1_LAT.10551.7.3_SCZ2_harmon_data.txt	SCZ2	LAT.10551.7.3	Linker for activation of T-cells family member 1	SCZ2_Linker for activation of T-cells family member 1	132	0.00640732	0.431338	0.547585	IVW	-0.0321826	0.0292217	0.270754	0.869462	0.899324	0.99008	128.414	random	NA	NA	NA	NA	NA	NA	NA	NA	NA	NA
clumped_r2=0.1_LAT2.5613.75.3_SCZ2_harmon_data.txt	SCZ2	LAT2.5613.75.3	Linker for activation of T-cells family member 2	SCZ2_Linker for activation of T-cells family member 2	132	0.00777204	0.408617	1.76589e-08	IVW	0.0868406	0.0395999	0.0283109	0.493167	0.510105	1.35525	240.608	random	NA	NA	NA	NA	NA	NA	NA	NA	NA	NA
clumped_r2=0.1_LAYN.2635.61.2_SCZ2_harmon_data.txt	SCZ2	LAYN.2635.61.2	Layilin	SCZ2_Layilin	132	-0.00213018	0.818632	3.45296e-07	IVW	0.00576499	0.0385142	0.881013	0.960768	0.993766	1.31823	227.642	random	NA	NA	NA	NA	NA	NA	NA	NA	NA	NA
clumped_r2=0.1_LCK.3452.17.2_SCZ2_harmon_data.txt	SCZ2	LCK.3452.17.2	Tyrosine-protein kinase Lck	SCZ2_Tyrosine-protein kinase Lck	132	-0.00689807	0.451643	3.90015e-06	IVW	0.0499548	0.0375504	0.183407	0.808913	0.836696	1.28518	216.373	random	NA	NA	NA	NA	NA	NA	NA	NA	NA	NA
clumped_r2=0.1_LCK.4560.34.2_SCZ2_harmon_data.txt	SCZ2	LCK.4560.34.2	Tyrosine-protein kinase Lck	SCZ2_Tyrosine-protein kinase Lck	132	0.00148178	0.864319	0.00797383	IVW	-0.00953928	0.0336018	0.776493	0.954836	0.987631	1.14982	173.193	random	NA	NA	NA	NA	NA	NA	NA	NA	NA	NA
clumped_r2=0.1_LCMT1.4237.70.3_SCZ2_harmon_data.txt	SCZ2	LCMT1.4237.70.3	Leucine carboxyl methyltransferase 1	SCZ2_Leucine carboxyl methyltransferase 1	132	-0.00997075	0.287331	3.51863e-08	IVW	0.0265496	0.0393607	0.499981	0.93512	0.967238	1.34696	237.672	random	NA	NA	NA	NA	NA	NA	NA	NA	NA	NA
clumped_r2=0.1_LCN1.11708.2.3_SCZ2_harmon_data.txt	SCZ2	LCN1.11708.2.3	Lipocalin-1	SCZ2_Lipocalin-1	132	-0.024783	0.00378788	0.023074	Egger	0.247559	0.109623	0.0239292	0.470316	0.48647	1.1235	164.093	random	NA	NA	NA	NA	NA	NA	NA	NA	NA	NA
clumped_r2=0.1_LCN10.13007.66.3_SCZ2_harmon_data.txt	SCZ2	LCN10.13007.66.3	Epididymal-specific lipocalin-10	SCZ2_Epididymal-specific lipocalin-10	132	-0.0106935	0.221843	0.00227152	IVW	-0.0272918	0.0344091	0.427687	0.925498	0.957285	1.17755	181.647	random	NA	NA	NA	NA	NA	NA	NA	NA	NA	NA
clumped_r2=0.1_LCN2.2836.68.2_SCZ2_harmon_data.txt	SCZ2	LCN2.2836.68.2	Neutrophil gelatinase-associated lipocalin	SCZ2_Neutrophil gelatinase-associated lipocalin	132	-0.0168676	0.0435839	0.120979	Egger	0.266849	0.107043	0.0126695	0.404641	0.418539	1.07083	149.068	random	NA	NA	NA	NA	NA	NA	NA	NA	NA	NA
clumped_r2=0.1_LCN8.5643.2.3_SCZ2_harmon_data.txt	SCZ2	LCN8.5643.2.3	Epididymal-specific lipocalin-8	SCZ2_Epididymal-specific lipocalin-8	132	0.00263161	0.756399	0.0500871	IVW	-0.0740187	0.0321624	0.0213689	0.458783	0.47454	1.10065	158.696	random	NA	NA	NA	NA	NA	NA	NA	NA	NA	NA
clumped_r2=0.1_LCORL.4304.18.2_SCZ2_harmon_data.txt	SCZ2	LCORL.4304.18.2	Ligand-dependent nuclear receptor corepressor-like protein	SCZ2_Ligand-dependent nuclear receptor corepressor-like protein	132	0.000673307	0.939438	0.000736502	IVW	-0.0147471	0.035066	0.674082	0.951364	0.98404	1.19988	188.602	random	NA	NA	NA	NA	NA	NA	NA	NA	NA	NA
clumped_r2=0.1_LCP1.9749.190.3_SCZ2_harmon_data.txt	SCZ2	LCP1.9749.190.3	Plastin-2	SCZ2_Plastin-2	132	-0.00697405	0.426689	0.00208696	IVW	0.0225068	0.0344599	0.513672	0.935715	0.967853	1.1793	182.189	random	NA	NA	NA	NA	NA	NA	NA	NA	NA	NA
clumped_r2=0.1_LCT.9017.58.3_SCZ2_harmon_data.txt	SCZ2	LCT.9017.58.3	Lactase-phlorizin hydrolase	SCZ2_Lactase-phlorizin hydrolase	132	0.00922939	0.289744	0.00412287	IVW	0.0284398	0.0340391	0.403433	0.920302	0.95191	1.16482	177.741	random	NA	NA	NA	NA	NA	NA	NA	NA	NA	NA
clumped_r2=0.1_LCTL.10890.135.3_SCZ2_harmon_data.txt	SCZ2	LCTL.10890.135.3	Lactase-like protein	SCZ2_Lactase-like protein	132	0.00626922	0.474066	0.00278158	IVW	-0.00713881	0.0342908	0.835085	0.956905	0.989771	1.1733	180.34	random	NA	NA	NA	NA	NA	NA	NA	NA	NA	NA
clumped_r2=0.1_LDHB.3890.8.2_SCZ2_harmon_data.txt	SCZ2	LDHB.3890.8.2	L-lactate dehydrogenase B chain	SCZ2_L-lactate dehydrogenase B chain	132	0.00455416	0.630022	6.21763e-09	IVW	0.00239662	0.0399566	0.952171	0.965499	0.998661	1.36751	244.981	random	NA	NA	NA	NA	NA	NA	NA	NA	NA	NA
clumped_r2=0.1_LDHC.9828.86.3_SCZ2_harmon_data.txt	SCZ2	LDHC.9828.86.3	L-lactate dehydrogenase C chain	SCZ2_L-lactate dehydrogenase C chain	132	0.000650778	0.942695	3.68201e-05	IVW	0.0115392	0.0365716	0.752364	0.954346	0.987124	1.25152	205.184	random	NA	NA	NA	NA	NA	NA	NA	NA	NA	NA
clumped_r2=0.1_LDLR.13129.40.3_SCZ2_harmon_data.txt	SCZ2	LDLR.13129.40.3	Low-density lipoprotein receptor	SCZ2_Low-density lipoprotein receptor	132	0.0119813	0.181925	9.04121e-05	IVW	-0.0126529	0.0361492	0.726325	0.954346	0.987124	1.23698	200.446	random	NA	NA	NA	NA	NA	NA	NA	NA	NA	NA
clumped_r2=0.1_LDOC1.8378.3.4_SCZ2_harmon_data.txt	SCZ2	LDOC1.8378.3.4	Protein LDOC1	SCZ2_Protein LDOC1	132	0.00847412	0.338499	0.000663117	IVW	0.0646459	0.0351191	0.0656564	0.620097	0.641395	1.20186	189.226	random	NA	NA	NA	NA	NA	NA	NA	NA	NA	NA
clumped_r2=0.1_LECT1.9928.125.3_SCZ2_harmon_data.txt	SCZ2	LECT1.9928.125.3	Leukocyte cell-derived chemotaxin 1	SCZ2_Leukocyte cell-derived chemotaxin 1	132	-0.0102088	0.240239	0.00502004	IVW	-0.0822618	0.0339069	0.0152617	0.42739	0.442069	1.16045	176.411	random	NA	NA	NA	NA	NA	NA	NA	NA	NA	NA
clumped_r2=0.1_LEMD1.8040.9.3_SCZ2_harmon_data.txt	SCZ2	LEMD1.8040.9.3	LEM domain-containing protein 1	SCZ2_LEM domain-containing protein 1	132	-0.00377102	0.68093	3.66243e-06	IVW	-0.0443208	0.0375855	0.238319	0.851912	0.881172	1.28608	216.674	random	NA	NA	NA	NA	NA	NA	NA	NA	NA	NA
clumped_r2=0.1_LEP.2575.5.5_SCZ2_harmon_data.txt	SCZ2	LEP.2575.5.5	Leptin	SCZ2_Leptin	132	0.0204899	0.0236091	2.69028e-05	Egger	-0.261755	0.115931	0.0239543	0.470316	0.48647	1.25744	205.551	random	NA	NA	NA	NA	NA	NA	NA	NA	NA	NA
clumped_r2=0.1_LEP.8484.24.3_SCZ2_harmon_data.txt	SCZ2	LEP.8484.24.3	Leptin	SCZ2_Leptin	132	0.0163778	0.0671971	9.15218e-05	IVW	-0.00256069	0.0361423	0.943517	0.964883	0.998023	1.23678	200.38	random	NA	NA	NA	NA	NA	NA	NA	NA	NA	NA
clumped_r2=0.1_LEP.8484.8.3_SCZ2_harmon_data.txt	SCZ2	LEP.8484.8.3	Leptin	SCZ2_Leptin	132	0.0130143	0.13574	0.00298606	IVW	-0.0352203	0.0342415	0.303675	0.885343	0.915751	1.1718	179.877	random	NA	NA	NA	NA	NA	NA	NA	NA	NA	NA
clumped_r2=0.1_LEPR.5400.52.3_SCZ2_harmon_data.txt	SCZ2	LEPR.5400.52.3	Leptin receptor	SCZ2_Leptin receptor	132	-0.00713585	0.405695	0.0184444	IVW	-0.0325117	0.0329887	0.32436	0.894678	0.925407	1.129	166.978	random	NA	NA	NA	NA	NA	NA	NA	NA	NA	NA
clumped_r2=0.1_LEPR.9566.103.3_SCZ2_harmon_data.txt	SCZ2	LEPR.9566.103.3	Leptin receptor	SCZ2_Leptin receptor	132	0.00617057	0.493394	6.94907e-05	IVW	0.0016024	0.0362658	0.964757	0.965499	0.998661	1.24131	201.852	random	NA	NA	NA	NA	NA	NA	NA	NA	NA	NA
clumped_r2=0.1_LGALS1.8046.9.3_SCZ2_harmon_data.txt	SCZ2	LGALS1.8046.9.3	Galectin-1	SCZ2_Galectin-1	132	0.00837503	0.338653	0.00257282	IVW	-0.0407834	0.0343351	0.234911	0.850581	0.879795	1.17495	180.846	random	NA	NA	NA	NA	NA	NA	NA	NA	NA	NA
clumped_r2=0.1_LGALS2.3033.57.1_SCZ2_harmon_data.txt	SCZ2	LGALS2.3033.57.1	Galectin-2	SCZ2_Galectin-2	132	0.0250503	0.00518585	0.000120774	Egger	-0.209893	0.114766	0.0674172	0.627	0.648535	1.23305	197.654	random	NA	NA	NA	NA	NA	NA	NA	NA	NA	NA
clumped_r2=0.1_LGALS4.2982.82.2_SCZ2_harmon_data.txt	SCZ2	LGALS4.2982.82.2	Galectin-4	SCZ2_Galectin-4	132	0.00773738	0.384753	0.000332461	IVW	0.00397682	0.0354857	0.910769	0.962836	0.995906	1.21454	193.24	random	NA	NA	NA	NA	NA	NA	NA	NA	NA	NA
clumped_r2=0.1_LGALS7.9196.8.3_SCZ2_harmon_data.txt	SCZ2	LGALS7.9196.8.3	Galectin-7	SCZ2_Galectin-7	132	0.0175041	0.0551841	3.1541e-06	IVW	0.0206761	0.0376456	0.582848	0.943393	0.975794	1.2882	217.39	random	NA	NA	NA	NA	NA	NA	NA	NA	NA	NA
clumped_r2=0.1_LGALS7.9400.40.3_SCZ2_harmon_data.txt	SCZ2	LGALS7.9400.40.3	Galectin-7	SCZ2_Galectin-7	132	-0.00911989	0.261287	0.509421	IVW	-0.0262384	0.029222	0.369238	0.912095	0.943422	0.995996	129.953	random	NA	NA	NA	NA	NA	NA	NA	NA	NA	NA
clumped_r2=0.1_LGALS8.4909.68.1_SCZ2_harmon_data.txt	SCZ2	LGALS8.4909.68.1	Galectin-8	SCZ2_Galectin-8	132	0.0142212	0.0968546	0.0171182	IVW	0.0257528	0.0330507	0.435868	0.92757	0.959428	1.13094	167.554	random	NA	NA	NA	NA	NA	NA	NA	NA	NA	NA
clumped_r2=0.1_LGALS9.9197.4.3_SCZ2_harmon_data.txt	SCZ2	LGALS9.9197.4.3	Galectin-9	SCZ2_Galectin-9	132	0.00635257	0.483342	2.50217e-05	IVW	0.0613696	0.0367422	0.0948653	0.684141	0.707639	1.25756	207.171	random	NA	NA	NA	NA	NA	NA	NA	NA	NA	NA
clumped_r2=0.1_LGI3.8003.57.3_SCZ2_harmon_data.txt	SCZ2	LGI3.8003.57.3	Leucine-rich repeat LGI family member 3	SCZ2_Leucine-rich repeat LGI family member 3	132	0.0088042	0.335074	6.77252e-06	IVW	0.020473	0.0373242	0.583337	0.943393	0.975794	1.27722	213.698	random	NA	NA	NA	NA	NA	NA	NA	NA	NA	NA
clumped_r2=0.1_LGMN.3622.33.4_SCZ2_harmon_data.txt	SCZ2	LGMN.3622.33.4	Legumain	SCZ2_Legumain	132	0.00358028	0.696957	2.52767e-06	IVW	0.0758526	0.0377364	0.0444245	0.558933	0.57813	1.29132	218.444	random	NA	NA	NA	NA	NA	NA	NA	NA	NA	NA
clumped_r2=0.1_LHB.8376.25.4_SCZ2_harmon_data.txt	SCZ2	LHB.8376.25.4	Lutropin subunit beta	SCZ2_Lutropin subunit beta	132	-0.00485272	0.552637	0.34497	IVW	0.0201262	0.0298735	0.500493	0.93512	0.967238	1.02219	136.879	random	NA	NA	NA	NA	NA	NA	NA	NA	NA	NA
clumped_r2=0.1_LIF.7790.21.3_SCZ2_harmon_data.txt	SCZ2	LIF.7790.21.3	Leukemia inhibitory factor	SCZ2_Leukemia inhibitory factor	132	0.00425966	0.600549	0.550916	IVW	-0.0235818	0.0292221	0.419676	0.923861	0.955592	0.989562	128.28	random	NA	NA	NA	NA	NA	NA	NA	NA	NA	NA
clumped_r2=0.1_LIFR.5837.49.3_SCZ2_harmon_data.txt	SCZ2	LIFR.5837.49.3	Leukemia inhibitory factor receptor	SCZ2_Leukemia inhibitory factor receptor	132	-0.0200325	0.0165513	0.119588	Egger	0.238791	0.107051	0.0257059	0.479353	0.495817	1.07127	149.191	random	NA	NA	NA	NA	NA	NA	NA	NA	NA	NA
clumped_r2=0.1_LILRA4.8299.66.3_SCZ2_harmon_data.txt	SCZ2	LILRA4.8299.66.3	Leukocyte immunoglobulin-like receptor subfamily A member 4	SCZ2_Leukocyte immunoglobulin-like receptor subfamily A member 4	132	-0.0139458	0.0938782	0.121016	IVW	0.0273349	0.0312801	0.382185	0.915194	0.946627	1.07055	150.137	random	NA	NA	NA	NA	NA	NA	NA	NA	NA	NA
clumped_r2=0.1_LILRA5.7787.25.3_SCZ2_harmon_data.txt	SCZ2	LILRA5.7787.25.3	Leukocyte immunoglobulin-like receptor subfamily A member 5	SCZ2_Leukocyte immunoglobulin-like receptor subfamily A member 5	132	0.00851384	0.314046	0.0579592	IVW	0.027656	0.0320293	0.387886	0.917017	0.948513	1.09607	157.379	random	NA	NA	NA	NA	NA	NA	NA	NA	NA	NA
clumped_r2=0.1_LILRA5.8766.29.3_SCZ2_harmon_data.txt	SCZ2	LILRA5.8766.29.3	Leukocyte immunoglobulin-like receptor subfamily A member 5	SCZ2_Leukocyte immunoglobulin-like receptor subfamily A member 5	132	0.0118407	0.194494	5.78204e-06	IVW	0.0623323	0.0373864	0.0954658	0.684645	0.70816	1.27952	214.469	random	NA	NA	NA	NA	NA	NA	NA	NA	NA	NA
clumped_r2=0.1_LILRA6.7059.14.3_SCZ2_harmon_data.txt	SCZ2	LILRA6.7059.14.3	Leukocyte immunoglobulin-like receptor subfamily A member 6	SCZ2_Leukocyte immunoglobulin-like receptor subfamily A member 6	132	0.0204211	0.0160396	0.0475217	Egger	-0.290496	0.108609	0.00747969	0.349444	0.361446	1.10265	158.06	random	NA	NA	NA	NA	NA	NA	NA	NA	NA	NA
clumped_r2=0.1_LILRB1.5090.49.2_SCZ2_harmon_data.txt	SCZ2	LILRB1.5090.49.2	Leukocyte immunoglobulin-like receptor subfamily B member 1	SCZ2_Leukocyte immunoglobulin-like receptor subfamily B member 1	132	0.0195109	0.046638	2.10769e-13	Egger	-0.20813	0.125592	0.0974805	0.687742	0.711363	1.47599	283.213	random	NA	NA	NA	NA	NA	NA	NA	NA	NA	NA
clumped_r2=0.1_LILRB2.5091.28.3_SCZ2_harmon_data.txt	SCZ2	LILRB2.5091.28.3	Leukocyte immunoglobulin-like receptor subfamily B member 2	SCZ2_Leukocyte immunoglobulin-like receptor subfamily B member 2	132	0.00174216	0.8471	4.95387e-05	IVW	0.120935	0.0364311	0.000901604	0.157371	0.162776	1.24679	203.638	random	NA	NA	NA	NA	NA	NA	NA	NA	NA	NA
clumped_r2=0.1_LILRB2.5633.65.3_SCZ2_harmon_data.txt	SCZ2	LILRB2.5633.65.3	Leukocyte immunoglobulin-like receptor subfamily B member 2	SCZ2_Leukocyte immunoglobulin-like receptor subfamily B member 2	132	0.00892291	0.295992	0.0280953	IVW	0.0918465	0.0326536	0.00491191	0.305107	0.315586	1.11762	163.627	random	NA	NA	NA	NA	NA	NA	NA	NA	NA	NA
clumped_r2=0.1_LILRB3.11334.7.3_SCZ2_harmon_data.txt	SCZ2	LILRB3.11334.7.3	Leukocyte immunoglobulin-like receptor subfamily B member 3	SCZ2_Leukocyte immunoglobulin-like receptor subfamily B member 3	132	0.0102779	0.24596	0.000574024	IVW	0.0138386	0.0352028	0.694237	0.952349	0.985059	1.20456	190.077	random	NA	NA	NA	NA	NA	NA	NA	NA	NA	NA
clumped_r2=0.1_LILRB4.6453.70.3_SCZ2_harmon_data.txt	SCZ2	LILRB4.6453.70.3	Leukocyte immunoglobulin-like receptor subfamily B member 4	SCZ2_Leukocyte immunoglobulin-like receptor subfamily B member 4	132	0.015922	0.0783114	1.8655e-05	IVW	-0.0263891	0.0368838	0.474322	0.931472	0.963464	1.26208	208.663	random	NA	NA	NA	NA	NA	NA	NA	NA	NA	NA
clumped_r2=0.1_LILRB5.7015.8.3_SCZ2_harmon_data.txt	SCZ2	LILRB5.7015.8.3	Leukocyte immunoglobulin-like receptor subfamily B member 5	SCZ2_Leukocyte immunoglobulin-like receptor subfamily B member 5	132	0.000411958	0.960693	0.127554	IVW	0.0219602	0.0312255	0.481883	0.932403	0.964427	1.06854	149.573	random	NA	NA	NA	NA	NA	NA	NA	NA	NA	NA
clumped_r2=0.1_LIN7B.4238.4.2_SCZ2_harmon_data.txt	SCZ2	LIN7B.4238.4.2	Protein lin-7 homolog B	SCZ2_Protein lin-7 homolog B	132	-0.0123497	0.149613	0.0168873	IVW	0.0166395	0.0330562	0.614704	0.947177	0.979709	1.1313	167.658	random	NA	NA	NA	NA	NA	NA	NA	NA	NA	NA
clumped_r2=0.1_LINGO1.6620.82.3_SCZ2_harmon_data.txt	SCZ2	LINGO1.6620.82.3	Leucine-rich repeat and immunoglobulin-like domain-containing nogo receptor-interacting protein 1	SCZ2_Leucine-rich repeat and immunoglobulin-like domain-containing nogo receptor-interacting protein 1	132	1.92093e-05	0.998264	0.00122518	IVW	0.00618762	0.0347781	0.858788	0.957839	0.990737	1.19004	185.521	random	NA	NA	NA	NA	NA	NA	NA	NA	NA	NA
clumped_r2=0.1_LINGO3.10827.67.3_SCZ2_harmon_data.txt	SCZ2	LINGO3.10827.67.3	Leucine-rich repeat and immunoglobulin-like domain-containing nogo receptor-interacting protein 3	SCZ2_Leucine-rich repeat and immunoglobulin-like domain-containing nogo receptor-interacting protein 3	132	0.0235926	0.00696109	0.00294834	Egger	-0.254759	0.111957	0.0228758	0.465017	0.480989	1.17273	178.79	random	NA	NA	NA	NA	NA	NA	NA	NA	NA	NA
clumped_r2=0.1_LIPF.9353.8.3_SCZ2_harmon_data.txt	SCZ2	LIPF.9353.8.3	Gastric triacylglycerol lipase	SCZ2_Gastric triacylglycerol lipase	132	0.0146602	0.0939131	0.0019801	IVW	0.12087	0.0344902	0.000457505	0.113707	0.117612	1.18038	182.523	random	NA	NA	NA	NA	NA	NA	NA	NA	NA	NA
clumped_r2=0.1_LIPK.6413.79.3_SCZ2_harmon_data.txt	SCZ2	LIPK.6413.79.3	Lipase member K	SCZ2_Lipase member K	132	-0.00318674	0.71683	0.00196556	IVW	0.0386554	0.0345001	0.262525	0.865263	0.894981	1.18054	182.57	random	NA	NA	NA	NA	NA	NA	NA	NA	NA	NA
clumped_r2=0.1_LIPN.8097.77.3_SCZ2_harmon_data.txt	SCZ2	LIPN.8097.77.3	Lipase member N	SCZ2_Lipase member N	132	0.00564808	0.509817	0.0233015	IVW	0.0723962	0.0328116	0.0273545	0.487742	0.504494	1.12276	165.139	random	NA	NA	NA	NA	NA	NA	NA	NA	NA	NA
clumped_r2=0.1_LMAN2.7638.30.3_SCZ2_harmon_data.txt	SCZ2	LMAN2.7638.30.3	Vesicular integral-membrane protein VIP36	SCZ2_Vesicular integral-membrane protein VIP36	132	-0.00871874	0.321278	0.00156885	IVW	0.0109548	0.0346328	0.751766	0.954346	0.987124	1.18511	183.989	random	NA	NA	NA	NA	NA	NA	NA	NA	NA	NA
clumped_r2=0.1_LMAN2.9468.8.3_SCZ2_harmon_data.txt	SCZ2	LMAN2.9468.8.3	Vesicular integral-membrane protein VIP36	SCZ2_Vesicular integral-membrane protein VIP36	132	-0.000947818	0.912935	0.00872635	IVW	-0.0196303	0.03354	0.558359	0.940967	0.973286	1.14768	172.55	random	NA	NA	NA	NA	NA	NA	NA	NA	NA	NA
clumped_r2=0.1_LMAN2L.8013.9.3_SCZ2_harmon_data.txt	SCZ2	LMAN2L.8013.9.3	VIP36-like protein	SCZ2_VIP36-like protein	132	0.00685636	0.429043	0.00742988	IVW	0.0275396	0.033649	0.413109	0.922054	0.953723	1.15148	173.693	random	NA	NA	NA	NA	NA	NA	NA	NA	NA	NA
clumped_r2=0.1_LMCD1.9530.6.3_SCZ2_harmon_data.txt	SCZ2	LMCD1.9530.6.3	LIM and cysteine-rich domains protein 1	SCZ2_LIM and cysteine-rich domains protein 1	132	-0.00911131	0.273787	0.146643	IVW	-0.0675942	0.0310643	0.0295594	0.497151	0.514226	1.06304	148.038	random	NA	NA	NA	NA	NA	NA	NA	NA	NA	NA
clumped_r2=0.1_LMNB1.3889.64.2_SCZ2_harmon_data.txt	SCZ2	LMNB1.3889.64.2	Lamin-B1	SCZ2_Lamin-B1	132	-0.0177859	0.0373451	0.0272268	Egger	0.251927	0.109407	0.0212976	0.458783	0.47454	1.11894	162.764	random	NA	NA	NA	NA	NA	NA	NA	NA	NA	NA
clumped_r2=0.1_LMOD1.12504.26.3_SCZ2_harmon_data.txt	SCZ2	LMOD1.12504.26.3	Leiomodin-1	SCZ2_Leiomodin-1	132	-0.00235432	0.783099	0.027088	IVW	-0.0337514	0.0326851	0.30178	0.885343	0.915751	1.11863	163.925	random	NA	NA	NA	NA	NA	NA	NA	NA	NA	NA
clumped_r2=0.1_LOC652493.6561.77.3_SCZ2_harmon_data.txt	SCZ2	LOC652493.6561.77.3	Ig Kappa chain V-I region HK102- like	SCZ2_Ig Kappa chain V-I region HK102- like	132	-0.00304826	0.733966	0.000134843	IVW	-6.50238e-05	0.0359513	0.998557	0.966711	0.999914	1.23028	198.279	random	NA	NA	NA	NA	NA	NA	NA	NA	NA	NA
clumped_r2=0.1_LONP1.6398.12.3_SCZ2_harmon_data.txt	SCZ2	LONP1.6398.12.3	Lon protease homolog, mitochondrial	SCZ2_Lon protease homolog, mitochondrial	132	0.00508853	0.554625	0.0144053	IVW	-0.0204645	0.0331792	0.537376	0.937453	0.96965	1.13537	168.867	random	NA	NA	NA	NA	NA	NA	NA	NA	NA	NA
clumped_r2=0.1_LOXL2.6504.65.3_SCZ2_harmon_data.txt	SCZ2	LOXL2.6504.65.3	Lysyl oxidase homolog 2	SCZ2_Lysyl oxidase homolog 2	132	0.0178159	0.0515355	2.21629e-06	IVW	0.126818	0.0377853	0.000789983	0.145145	0.15013	1.29316	219.066	random	NA	NA	NA	NA	NA	NA	NA	NA	NA	NA
clumped_r2=0.1_LPAL2.9246.1.3_SCZ2_harmon_data.txt	SCZ2	LPAL2.9246.1.3	Putative apolipoprotein(a)-like protein 2	SCZ2_Putative apolipoprotein(a)-like protein 2	132	0.00808932	0.355145	0.00292966	IVW	-0.0335634	0.0342561	0.327195	0.895474	0.92623	1.1722	180.002	random	NA	NA	NA	NA	NA	NA	NA	NA	NA	NA
clumped_r2=0.1_LPCAT2.11175.45.3_SCZ2_harmon_data.txt	SCZ2	LPCAT2.11175.45.3	Lysophosphatidylcholine acyltransferase 2	SCZ2_Lysophosphatidylcholine acyltransferase 2	132	-0.00304407	0.721062	0.0355281	IVW	-0.0400194	0.0324648	0.217687	0.837964	0.866745	1.11093	161.676	random	NA	NA	NA	NA	NA	NA	NA	NA	NA	NA
clumped_r2=0.1_LPO.4801.13.3_SCZ2_harmon_data.txt	SCZ2	LPO.4801.13.3	Lactoperoxidase	SCZ2_Lactoperoxidase	132	-0.01086	0.209342	0.00794212	IVW	0.0867866	0.0336017	0.00980003	0.381796	0.394909	1.14991	173.221	random	NA	NA	NA	NA	NA	NA	NA	NA	NA	NA
clumped_r2=0.1_LRCH4.11252.30.3_SCZ2_harmon_data.txt	SCZ2	LRCH4.11252.30.3	Leucine-rich repeat and calponin homology domain-containing protein 4	SCZ2_Leucine-rich repeat and calponin homology domain-containing protein 4	132	-0.00692886	0.433778	0.000763719	IVW	-0.110998	0.0350438	0.00153799	0.198223	0.205031	1.19919	188.385	random	NA	NA	NA	NA	NA	NA	NA	NA	NA	NA
clumped_r2=0.1_LRCH4.8984.28.3_SCZ2_harmon_data.txt	SCZ2	LRCH4.8984.28.3	Leucine-rich repeat and calponin homology domain-containing protein 4	SCZ2_Leucine-rich repeat and calponin homology domain-containing protein 4	132	0.00572003	0.510614	0.00608383	IVW	-0.0106572	0.033788	0.752448	0.954346	0.987124	1.1561	175.09	random	NA	NA	NA	NA	NA	NA	NA	NA	NA	NA
clumped_r2=0.1_LRFN1.7910.41.3_SCZ2_harmon_data.txt	SCZ2	LRFN1.7910.41.3	Leucine-rich repeat and fibronectin type III domain-containing protein 1	SCZ2_Leucine-rich repeat and fibronectin type III domain-containing protein 1	132	0.00840583	0.345118	0.000315593	IVW	-0.0244704	0.0355165	0.490832	0.933725	0.965795	1.21548	193.537	random	NA	NA	NA	NA	NA	NA	NA	NA	NA	NA
clumped_r2=0.1_LRFN2.7200.4.3_SCZ2_harmon_data.txt	SCZ2	LRFN2.7200.4.3	Leucine-rich repeat and fibronectin type-III domain-containing protein 2	SCZ2_Leucine-rich repeat and fibronectin type-III domain-containing protein 2	132	0.0114975	0.182134	0.0111867	IVW	-0.0263853	0.0333613	0.429005	0.92605	0.957856	1.14168	170.749	random	NA	NA	NA	NA	NA	NA	NA	NA	NA	NA
clumped_r2=0.1_LRIG3.3322.52.2_SCZ2_harmon_data.txt	SCZ2	LRIG3.3322.52.2	Leucine-rich repeats and immunoglobulin-like domains protein 3	SCZ2_Leucine-rich repeats and immunoglobulin-like domains protein 3	132	0.000858864	0.919373	0.0519416	IVW	0.0569122	0.03213	0.0765088	0.64472	0.666864	1.09952	158.371	random	NA	NA	NA	NA	NA	NA	NA	NA	NA	NA
clumped_r2=0.1_LRIT2.11716.28.3_SCZ2_harmon_data.txt	SCZ2	LRIT2.11716.28.3	Leucine-rich repeat, immunoglobulin-like domain and transmembrane domain-containing protein 2	SCZ2_Leucine-rich repeat, immunoglobulin-like domain and transmembrane domain-containing protein 2	132	0.00393563	0.654181	0.00207103	IVW	0.0537006	0.0344644	0.119199	0.730566	0.755658	1.17946	182.238	random	NA	NA	NA	NA	NA	NA	NA	NA	NA	NA
clumped_r2=0.1_LRIT3.11534.6.3_SCZ2_harmon_data.txt	SCZ2	LRIT3.11534.6.3	Leucine-rich repeat, immunoglobulin-like domain and transmembrane domain-containing protein 3	SCZ2_Leucine-rich repeat, immunoglobulin-like domain and transmembrane domain-containing protein 3	132	0.0107559	0.231538	7.82553e-05	IVW	-0.00909806	0.0362216	0.801676	0.955742	0.988568	1.23936	201.219	random	NA	NA	NA	NA	NA	NA	NA	NA	NA	NA
clumped_r2=0.1_LRIT3.11919.84.3_SCZ2_harmon_data.txt	SCZ2	LRIT3.11919.84.3	Leucine-rich repeat, immunoglobulin-like domain and transmembrane domain-containing protein 3	SCZ2_Leucine-rich repeat, immunoglobulin-like domain and transmembrane domain-containing protein 3	132	0.00175827	0.842453	0.000941328	IVW	-0.0351425	0.0349295	0.314368	0.891614	0.922238	1.19518	187.129	random	NA	NA	NA	NA	NA	NA	NA	NA	NA	NA
clumped_r2=0.1_LRMP.10704.91.3_SCZ2_harmon_data.txt	SCZ2	LRMP.10704.91.3	Lymphoid-restricted membrane protein	SCZ2_Lymphoid-restricted membrane protein	132	-0.00306458	0.733705	7.75e-05	IVW	-0.0355855	0.0362212	0.325878	0.895474	0.92623	1.23952	201.271	random	NA	NA	NA	NA	NA	NA	NA	NA	NA	NA
clumped_r2=0.1_LRP1.10699.52.3_SCZ2_harmon_data.txt	SCZ2	LRP1.10699.52.3	Prolow-density lipoprotein receptor-related protein 1	SCZ2_Prolow-density lipoprotein receptor-related protein 1	132	0.00392253	0.660579	0.000234787	IVW	-0.0215989	0.0356734	0.544872	0.938765	0.971007	1.22071	195.209	random	NA	NA	NA	NA	NA	NA	NA	NA	NA	NA
clumped_r2=0.1_LRP1.8601.167.3_SCZ2_harmon_data.txt	SCZ2	LRP1.8601.167.3	Low-density lipoprotein receptor-related protein 1, soluble	SCZ2_Low-density lipoprotein receptor-related protein 1, soluble	132	0.0246285	0.00374566	0.0399388	Egger	-0.233311	0.108802	0.0320036	0.506608	0.524008	1.10791	159.57	random	NA	NA	NA	NA	NA	NA	NA	NA	NA	NA
clumped_r2=0.1_LRP1.9182.3.3_SCZ2_harmon_data.txt	SCZ2	LRP1.9182.3.3	Low-density lipoprotein receptor-related protein 1, soluble	SCZ2_Low-density lipoprotein receptor-related protein 1, soluble	132	0.00252228	0.770807	0.0096807	IVW	0.0483874	0.03346	0.148142	0.773217	0.799774	1.14519	171.802	random	NA	NA	NA	NA	NA	NA	NA	NA	NA	NA
clumped_r2=0.1_LRP1B.11275.94.3_SCZ2_harmon_data.txt	SCZ2	LRP1B.11275.94.3	Low-density lipoprotein receptor-related protein 1B	SCZ2_Low-density lipoprotein receptor-related protein 1B	132	-0.00786024	0.365764	0.00567184	IVW	-0.0337581	0.0338339	0.318395	0.892901	0.923568	1.1577	175.574	random	NA	NA	NA	NA	NA	NA	NA	NA	NA	NA
clumped_r2=0.1_LRP1B.7640.29.3_SCZ2_harmon_data.txt	SCZ2	LRP1B.7640.29.3	Low-density lipoprotein receptor-related protein 1B	SCZ2_Low-density lipoprotein receptor-related protein 1B	132	-0.0179664	0.0453589	9.62189e-05	Egger	0.1564	0.11497	0.173718	0.797798	0.825199	1.23687	198.88	random	NA	NA	NA	NA	NA	NA	NA	NA	NA	NA
clumped_r2=0.1_LRP8.3323.37.1_SCZ2_harmon_data.txt	SCZ2	LRP8.3323.37.1	Low-density lipoprotein receptor-related protein 8	SCZ2_Low-density lipoprotein receptor-related protein 8	132	-0.0113128	0.180084	0.0585005	IVW	0.0652746	0.0320194	0.0414901	0.546146	0.564904	1.09577	157.294	random	NA	NA	NA	NA	NA	NA	NA	NA	NA	NA
clumped_r2=0.1_LRPAP1.3640.14.3_SCZ2_harmon_data.txt	SCZ2	LRPAP1.3640.14.3	alpha-2-macroglobulin receptor-associated protein	SCZ2_alpha-2-macroglobulin receptor-associated protein	132	-0.0226133	0.0238148	2.34381e-16	Egger	0.297066	0.128132	0.0204254	0.455611	0.471259	1.53682	307.034	random	NA	NA	NA	NA	NA	NA	NA	NA	NA	NA
clumped_r2=0.1_LRPAP1.8829.4.3_SCZ2_harmon_data.txt	SCZ2	LRPAP1.8829.4.3	alpha-2-macroglobulin receptor-associated protein	SCZ2_alpha-2-macroglobulin receptor-associated protein	132	-0.0149952	0.111513	7.16234e-09	IVW	0.0156521	0.0399102	0.694923	0.952349	0.985059	1.36587	244.393	random	NA	NA	NA	NA	NA	NA	NA	NA	NA	NA
clumped_r2=0.1_LRPPRC.9046.46.3_SCZ2_harmon_data.txt	SCZ2	LRPPRC.9046.46.3	Leucine-rich PPR motif-containing protein, mitochondrial	SCZ2_Leucine-rich PPR motif-containing protein, mitochondrial	132	0.00405613	0.657805	4.80867e-06	IVW	0.0255009	0.0374671	0.49611	0.934408	0.966501	1.28218	215.363	random	NA	NA	NA	NA	NA	NA	NA	NA	NA	NA
clumped_r2=0.1_LRRC15.6557.50.3_SCZ2_harmon_data.txt	SCZ2	LRRC15.6557.50.3	Leucine-rich repeat-containing protein 15	SCZ2_Leucine-rich repeat-containing protein 15	132	-0.0219556	0.0145028	8.98076e-05	Egger	0.294207	0.115021	0.0105318	0.383945	0.397132	1.23802	199.25	random	NA	NA	NA	NA	NA	NA	NA	NA	NA	NA
clumped_r2=0.1_LRRC19.7014.27.3_SCZ2_harmon_data.txt	SCZ2	LRRC19.7014.27.3	Leucine-rich repeat-containing protein 19	SCZ2_Leucine-rich repeat-containing protein 19	132	0.00146357	0.877836	1.18653e-09	IVW	0.0402053	0.0405068	0.320926	0.893581	0.924272	1.3863	251.759	random	NA	NA	NA	NA	NA	NA	NA	NA	NA	NA
clumped_r2=0.1_LRRC3.6917.49.3_SCZ2_harmon_data.txt	SCZ2	LRRC3.6917.49.3	Leucine-rich repeat-containing protein 3	SCZ2_Leucine-rich repeat-containing protein 3	132	0.00950556	0.287053	0.000220888	IVW	0.0647956	0.0357035	0.0695512	0.631937	0.653642	1.22178	195.55	random	NA	NA	NA	NA	NA	NA	NA	NA	NA	NA
clumped_r2=0.1_LRRC37A2.8897.3.3_SCZ2_harmon_data.txt	SCZ2	LRRC37A2.8897.3.3	Leucine-rich repeat-containing protein 37A2	SCZ2_Leucine-rich repeat-containing protein 37A2	132	-0.00837042	0.304785	0.351963	IVW	-0.0209623	0.0298399	0.482372	0.932403	0.964427	1.02101	136.564	random	NA	NA	NA	NA	NA	NA	NA	NA	NA	NA
clumped_r2=0.1_LRRC4B.11911.13.3_SCZ2_harmon_data.txt	SCZ2	LRRC4B.11911.13.3	Leucine-rich repeat-containing protein 4B	SCZ2_Leucine-rich repeat-containing protein 4B	132	0.0120673	0.198191	2.54414e-08	IVW	0.00132469	0.0394742	0.973229	0.965499	0.998661	1.35088	239.058	random	NA	NA	NA	NA	NA	NA	NA	NA	NA	NA
clumped_r2=0.1_LRRC4C.9369.174.3_SCZ2_harmon_data.txt	SCZ2	LRRC4C.9369.174.3	Leucine-rich repeat-containing protein 4C	SCZ2_Leucine-rich repeat-containing protein 4C	132	0.0122235	0.161681	0.00276106	IVW	0.12872	0.0342888	0.000174043	0.0646348	0.0668547	1.17346	180.388	random	NA	NA	NA	NA	NA	NA	NA	NA	NA	NA
clumped_r2=0.1_LRRC74A.8389.8.3_SCZ2_harmon_data.txt	SCZ2	LRRC74A.8389.8.3	Leucine-rich repeat-containing protein 74A	SCZ2_Leucine-rich repeat-containing protein 74A	132	0.00103529	0.90682	0.000949649	IVW	-0.013508	0.0349185	0.698871	0.952851	0.985578	1.19501	187.075	random	NA	NA	NA	NA	NA	NA	NA	NA	NA	NA
clumped_r2=0.1_LRRK2.10990.21.3_SCZ2_harmon_data.txt	SCZ2	LRRK2.10990.21.3	Leucine-rich repeat serine/threonine-protein kinase 2	SCZ2_Leucine-rich repeat serine/threonine-protein kinase 2	132	-0.00588773	0.5218	2.46537e-06	IVW	0.0110952	0.0377445	0.768793	0.954346	0.987124	1.29167	218.562	random	NA	NA	NA	NA	NA	NA	NA	NA	NA	NA
clumped_r2=0.1_LRRN1.11293.14.3_SCZ2_harmon_data.txt	SCZ2	LRRN1.11293.14.3	Leucine-rich repeat neuronal protein 1	SCZ2_Leucine-rich repeat neuronal protein 1	132	0.0037045	0.660145	0.0816899	IVW	-0.0535839	0.0317008	0.0909702	0.674365	0.697527	1.08473	154.14	random	NA	NA	NA	NA	NA	NA	NA	NA	NA	NA
clumped_r2=0.1_LRRN1.11586.2.3_SCZ2_harmon_data.txt	SCZ2	LRRN1.11586.2.3	Leucine-rich repeat neuronal protein 1	SCZ2_Leucine-rich repeat neuronal protein 1	132	-0.00243167	0.790752	4.39957e-06	IVW	-0.00703748	0.0375044	0.851156	0.957326	0.990206	1.28346	215.792	random	NA	NA	NA	NA	NA	NA	NA	NA	NA	NA
clumped_r2=0.1_LRRN3.10471.25.3_SCZ2_harmon_data.txt	SCZ2	LRRN3.10471.25.3	Leucine-rich repeat neuronal protein 3	SCZ2_Leucine-rich repeat neuronal protein 3	132	0.0157626	0.0925174	2.16085e-08	IVW	0.0445159	0.0395316	0.26013	0.864356	0.894043	1.35284	239.753	random	NA	NA	NA	NA	NA	NA	NA	NA	NA	NA
clumped_r2=0.1_LRRTM1.4452.9.2_SCZ2_harmon_data.txt	SCZ2	LRRTM1.4452.9.2	Leucine-rich repeat transmembrane neuronal protein 1	SCZ2_Leucine-rich repeat transmembrane neuronal protein 1	132	-0.00732001	0.388612	0.776336	IVW	0.0216357	0.0292233	0.459083	0.931199	0.963182	0.950904	118.453	random	NA	NA	NA	NA	NA	NA	NA	NA	NA	NA
clumped_r2=0.1_LRRTM2.6904.14.3_SCZ2_harmon_data.txt	SCZ2	LRRTM2.6904.14.3	Leucine-rich repeat transmembrane neuronal protein 2	SCZ2_Leucine-rich repeat transmembrane neuronal protein 2	132	-0.00719303	0.40033	0.0259076	IVW	0.0278195	0.0327278	0.395309	0.918198	0.949734	1.11987	164.287	random	NA	NA	NA	NA	NA	NA	NA	NA	NA	NA
clumped_r2=0.1_LRRTM4.6572.10.3_SCZ2_harmon_data.txt	SCZ2	LRRTM4.6572.10.3	Leucine-rich repeat transmembrane neuronal protein 4	SCZ2_Leucine-rich repeat transmembrane neuronal protein 4	132	0.00309609	0.731922	4.61043e-05	IVW	0.0112973	0.0364684	0.756726	0.954346	0.987124	1.24794	204.014	random	NA	NA	NA	NA	NA	NA	NA	NA	NA	NA
clumped_r2=0.1_LRRTM4.8646.61.3_SCZ2_harmon_data.txt	SCZ2	LRRTM4.8646.61.3	Leucine-rich repeat transmembrane neuronal protein 4	SCZ2_Leucine-rich repeat transmembrane neuronal protein 4	132	0.00114087	0.899318	6.72472e-05	IVW	-0.0376419	0.0362857	0.299561	0.885237	0.915642	1.24185	202.026	random	NA	NA	NA	NA	NA	NA	NA	NA	NA	NA
clumped_r2=0.1_LRTM1.9368.64.3_SCZ2_harmon_data.txt	SCZ2	LRTM1.9368.64.3	Leucine-rich repeat and transmembrane domain-containing protein 1	SCZ2_Leucine-rich repeat and transmembrane domain-containing protein 1	132	0.00472279	0.583186	0.0153542	IVW	0.0338694	0.0331304	0.306636	0.886527	0.916975	1.13375	168.385	random	NA	NA	NA	NA	NA	NA	NA	NA	NA	NA
clumped_r2=0.1_LRTM2.8906.60.3_SCZ2_harmon_data.txt	SCZ2	LRTM2.8906.60.3	Leucine-rich repeat and transmembrane domain-containing protein 2	SCZ2_Leucine-rich repeat and transmembrane domain-containing protein 2	132	0.00791222	0.350388	0.0496601	IVW	0.00160348	0.0321736	0.960251	0.965499	0.998661	1.10091	158.773	random	NA	NA	NA	NA	NA	NA	NA	NA	NA	NA
clumped_r2=0.1_LSAMP.2999.6.2_SCZ2_harmon_data.txt	SCZ2	LSAMP.2999.6.2	Limbic system-associated membrane protein	SCZ2_Limbic system-associated membrane protein	132	0.00150886	0.870091	1.35746e-06	IVW	0.00334958	0.0379914	0.929744	0.963447	0.996538	1.29994	221.368	random	NA	NA	NA	NA	NA	NA	NA	NA	NA	NA
clumped_r2=0.1_LST1.9531.24.3_SCZ2_harmon_data.txt	SCZ2	LST1.9531.24.3	Leukocyte-specific transcript 1 protein	SCZ2_Leukocyte-specific transcript 1 protein	132	0.0259421	0.00780502	1.20862e-12	Egger	-0.261228	0.124875	0.0364462	0.523939	0.541935	1.45931	276.846	random	NA	NA	NA	NA	NA	NA	NA	NA	NA	NA
clumped_r2=0.1_LTA.4703.87.2_SCZ2_harmon_data.txt	SCZ2	LTA.4703.87.2	Lymphotoxin-alpha	SCZ2_Lymphotoxin-alpha	132	0.0122805	0.134773	0.257583	IVW	0.00276086	0.0303332	0.927478	0.963447	0.996538	1.03791	141.121	random	NA	NA	NA	NA	NA	NA	NA	NA	NA	NA
clumped_r2=0.1_LTA.LTB.3506.49.1_SCZ2_harmon_data.txt	SCZ2	LTA.LTB.3506.49.1	Lymphotoxin alpha2:beta1	SCZ2_Lymphotoxin alpha2:beta1	132	-0.0143407	0.108892	0.00011117	IVW	-0.0138769	0.036045	0.700246	0.953055	0.985789	1.23353	199.33	random	NA	NA	NA	NA	NA	NA	NA	NA	NA	NA
clumped_r2=0.1_LTA4H.3204.2.2_SCZ2_harmon_data.txt	SCZ2	LTA4H.3204.2.2	Leukotriene A-4 hydrolase	SCZ2_Leukotriene A-4 hydrolase	132	-0.00756579	0.402908	3.25999e-05	IVW	-0.0032551	0.0366202	0.929171	0.963447	0.996538	1.25343	205.813	random	NA	NA	NA	NA	NA	NA	NA	NA	NA	NA
clumped_r2=0.1_LTBP4.13133.73.3_SCZ2_harmon_data.txt	SCZ2	LTBP4.13133.73.3	Latent-transforming growth factor beta-binding protein 4	SCZ2_Latent-transforming growth factor beta-binding protein 4	132	-0.00592729	0.485843	0.0410587	IVW	0.00462654	0.0323393	0.886241	0.961308	0.994326	1.10668	160.44	random	NA	NA	NA	NA	NA	NA	NA	NA	NA	NA
clumped_r2=0.1_LTBR.2636.10.2_SCZ2_harmon_data.txt	SCZ2	LTBR.2636.10.2	Tumor necrosis factor receptor superfamily member 3	SCZ2_Tumor necrosis factor receptor superfamily member 3	132	-0.00552328	0.54343	1.68094e-05	IVW	0.00728113	0.0369253	0.843682	0.956905	0.989771	1.26367	209.189	random	NA	NA	NA	NA	NA	NA	NA	NA	NA	NA
clumped_r2=0.1_LTF.2780.35.2_SCZ2_harmon_data.txt	SCZ2	LTF.2780.35.2	Lactotransferrin	SCZ2_Lactotransferrin	132	-0.0213515	0.0131826	0.0134653	Egger	0.283259	0.110317	0.010238	0.383908	0.397094	1.1376	168.237	random	NA	NA	NA	NA	NA	NA	NA	NA	NA	NA
clumped_r2=0.1_LTF.2795.23.3_SCZ2_harmon_data.txt	SCZ2	LTF.2795.23.3	Lactotransferrin	SCZ2_Lactotransferrin	132	-0.0138524	0.11397	0.00163651	IVW	0.0583039	0.0346059	0.092028	0.677004	0.700256	1.18426	183.725	random	NA	NA	NA	NA	NA	NA	NA	NA	NA	NA
clumped_r2=0.1_LY6G6C.6256.9.3_SCZ2_harmon_data.txt	SCZ2	LY6G6C.6256.9.3	Lymphocyte antigen 6 complex locus protein G6c	SCZ2_Lymphocyte antigen 6 complex locus protein G6c	132	0.00976432	0.270826	0.000501173	IVW	0.00652581	0.0352705	0.853212	0.957795	0.990691	1.20708	190.872	random	NA	NA	NA	NA	NA	NA	NA	NA	NA	NA
clumped_r2=0.1_LY6G6D.6469.62.3_SCZ2_harmon_data.txt	SCZ2	LY6G6D.6469.62.3	Lymphocyte antigen 6 complex locus protein G6d	SCZ2_Lymphocyte antigen 6 complex locus protein G6d	132	-0.0055456	0.499016	0.305873	IVW	0.0634322	0.0300708	0.0349076	0.513957	0.531609	1.02896	138.698	random	NA	NA	NA	NA	NA	NA	NA	NA	NA	NA
clumped_r2=0.1_LY86.3623.84.4_SCZ2_harmon_data.txt	SCZ2	LY86.3623.84.4	Lymphocyte antigen 86	SCZ2_Lymphocyte antigen 86	132	0.00709036	0.413585	0.00713725	IVW	0.00216627	0.0336761	0.94871	0.965499	0.998661	1.15241	173.976	random	NA	NA	NA	NA	NA	NA	NA	NA	NA	NA
clumped_r2=0.1_LY9.3324.51.1_SCZ2_harmon_data.txt	SCZ2	LY9.3324.51.1	T-lymphocyte surface antigen Ly-9	SCZ2_T-lymphocyte surface antigen Ly-9	132	0.00220708	0.803293	0.000716925	IVW	0.0794896	0.0350779	0.0234458	0.46641	0.482429	1.20039	188.762	random	NA	NA	NA	NA	NA	NA	NA	NA	NA	NA
clumped_r2=0.1_LYG1.9243.10.3_SCZ2_harmon_data.txt	SCZ2	LYG1.9243.10.3	Lysozyme g-like protein 1	SCZ2_Lysozyme g-like protein 1	132	-0.00444212	0.626592	8.46866e-06	IVW	0.0413446	0.0372271	0.266738	0.86899	0.898837	1.27394	212.602	random	NA	NA	NA	NA	NA	NA	NA	NA	NA	NA
clumped_r2=0.1_LYN.3381.24.2_SCZ2_harmon_data.txt	SCZ2	LYN.3381.24.2	Tyrosine-protein kinase Lyn, isoform B	SCZ2_Tyrosine-protein kinase Lyn, isoform B	132	0.0206331	0.0192464	0.00111537	Egger	-0.246822	0.112891	0.0287884	0.494689	0.51168	1.19263	184.908	random	NA	NA	NA	NA	NA	NA	NA	NA	NA	NA
clumped_r2=0.1_LYN.3453.87.2_SCZ2_harmon_data.txt	SCZ2	LYN.3453.87.2	Tyrosine-protein kinase Lyn	SCZ2_Tyrosine-protein kinase Lyn	132	0.0170782	0.0507311	0.00177131	IVW	-0.00758759	0.0345589	0.826218	0.95617	0.989011	1.18266	183.228	random	NA	NA	NA	NA	NA	NA	NA	NA	NA	NA
clumped_r2=0.1_LYPD3.13107.9.3_SCZ2_harmon_data.txt	SCZ2	LYPD3.13107.9.3	Ly6/PLAUR domain-containing protein 3	SCZ2_Ly6/PLAUR domain-containing protein 3	132	0.0120824	0.167137	0.00251823	IVW	0.0151985	0.0343513	0.658169	0.949975	0.982603	1.1754	180.984	random	NA	NA	NA	NA	NA	NA	NA	NA	NA	NA
clumped_r2=0.1_LYPLAL1.12428.2.3_SCZ2_harmon_data.txt	SCZ2	LYPLAL1.12428.2.3	Lysophospholipase-like protein 1	SCZ2_Lysophospholipase-like protein 1	132	0.0101873	0.27137	4.59323e-07	IVW	0.00990269	0.0384071	0.796535	0.955742	0.988568	1.31449	226.352	random	NA	NA	NA	NA	NA	NA	NA	NA	NA	NA
clumped_r2=0.1_LYSMD3.10563.13.3_SCZ2_harmon_data.txt	SCZ2	LYSMD3.10563.13.3	LysM and putative peptidoglycan-binding domain-containing protein 3	SCZ2_LysM and putative peptidoglycan-binding domain-containing protein 3	132	0.0015785	0.851014	0.0966764	IVW	-0.000217565	0.0315259	0.994494	0.966274	0.999462	1.07883	152.468	random	NA	NA	NA	NA	NA	NA	NA	NA	NA	NA
clumped_r2=0.1_LYSMD4.9106.87.3_SCZ2_harmon_data.txt	SCZ2	LYSMD4.9106.87.3	LysM and putative peptidoglycan-binding domain-containing protein 4	SCZ2_LysM and putative peptidoglycan-binding domain-containing protein 4	132	0.00902888	0.313954	0.000125972	IVW	0.0409415	0.0359862	0.255246	0.86182	0.89142	1.23143	198.651	random	NA	NA	NA	NA	NA	NA	NA	NA	NA	NA
clumped_r2=0.1_LYZ.4920.10.1_SCZ2_harmon_data.txt	SCZ2	LYZ.4920.10.1	Lysozyme C	SCZ2_Lysozyme C	132	-0.00465925	0.606867	3.0247e-05	IVW	0.0138622	0.0366623	0.705353	0.954036	0.986803	1.25461	206.199	random	NA	NA	NA	NA	NA	NA	NA	NA	NA	NA
clumped_r2=0.1_LYZL2.6377.54.3_SCZ2_harmon_data.txt	SCZ2	LYZL2.6377.54.3	Lysozyme-like protein 2	SCZ2_Lysozyme-like protein 2	132	0.0165597	0.072058	7.11985e-07	IVW	-0.0651473	0.0382377	0.088429	0.669601	0.692599	1.30867	224.353	random	NA	NA	NA	NA	NA	NA	NA	NA	NA	NA
clumped_r2=0.1_M6PR.10491.21.3_SCZ2_harmon_data.txt	SCZ2	M6PR.10491.21.3	Cation-dependent mannose-6-phosphate receptor	SCZ2_Cation-dependent mannose-6-phosphate receptor	132	0.00675248	0.434903	0.00986649	IVW	-0.0447444	0.0334511	0.181025	0.807449	0.835181	1.14473	171.665	random	NA	NA	NA	NA	NA	NA	NA	NA	NA	NA
clumped_r2=0.1_MACROD1.13653.335.3_SCZ2_harmon_data.txt	SCZ2	MACROD1.13653.335.3	O-acetyl-ADP-ribose deacetylase MACROD1	SCZ2_O-acetyl-ADP-ribose deacetylase MACROD1	132	-0.00125834	0.889809	1.94213e-05	IVW	-0.0137641	0.0368601	0.708839	0.954113	0.986883	1.26147	208.46	random	NA	NA	NA	NA	NA	NA	NA	NA	NA	NA
clumped_r2=0.1_MAD1L1.13618.15.3_SCZ2_harmon_data.txt	SCZ2	MAD1L1.13618.15.3	Mitotic spindle assembly checkpoint protein MAD1	SCZ2_Mitotic spindle assembly checkpoint protein MAD1	132	-0.000108636	0.990073	0.00393056	IVW	0.0323591	0.0340672	0.342183	0.901203	0.932156	1.16587	178.061	random	NA	NA	NA	NA	NA	NA	NA	NA	NA	NA
clumped_r2=0.1_MADCAM1.11258.41.3_SCZ2_harmon_data.txt	SCZ2	MADCAM1.11258.41.3	Mucosal addressin cell adhesion molecule 1	SCZ2_Mucosal addressin cell adhesion molecule 1	132	0.00395288	0.64813	0.00856732	IVW	-0.00480612	0.0335512	0.886095	0.96124	0.994254	1.14812	172.681	random	NA	NA	NA	NA	NA	NA	NA	NA	NA	NA
clumped_r2=0.1_MAGEA10.13610.9.3_SCZ2_harmon_data.txt	SCZ2	MAGEA10.13610.9.3	Melanoma-associated antigen 10	SCZ2_Melanoma-associated antigen 10	132	0.0061902	0.479511	0.00286841	IVW	-0.0186827	0.0342653	0.58559	0.943393	0.975794	1.17265	180.14	random	NA	NA	NA	NA	NA	NA	NA	NA	NA	NA
clumped_r2=0.1_MAGEA3.12576.21.3_SCZ2_harmon_data.txt	SCZ2	MAGEA3.12576.21.3	Melanoma-associated antigen 3	SCZ2_Melanoma-associated antigen 3	132	-0.00639872	0.471359	0.000502892	IVW	0.00146968	0.0352737	0.966766	0.965499	0.998661	1.20701	190.852	random	NA	NA	NA	NA	NA	NA	NA	NA	NA	NA
clumped_r2=0.1_MAGEB10.11456.2.3_SCZ2_harmon_data.txt	SCZ2	MAGEB10.11456.2.3	Melanoma-associated antigen B10	SCZ2_Melanoma-associated antigen B10	132	-0.00896688	0.275185	0.266609	IVW	-0.0374405	0.030276	0.216222	0.837222	0.865977	1.03618	140.65	random	NA	NA	NA	NA	NA	NA	NA	NA	NA	NA
clumped_r2=0.1_MAGI2.14066.49.3_SCZ2_harmon_data.txt	SCZ2	MAGI2.14066.49.3	Membrane-associated guanylate kinase, WW and PDZ domain-containing protein 2	SCZ2_Membrane-associated guanylate kinase, WW and PDZ domain-containing protein 2	132	0.00485493	0.598673	1.33216e-06	IVW	0.0629567	0.0379979	0.0975508	0.688099	0.711732	1.30019	221.456	random	NA	NA	NA	NA	NA	NA	NA	NA	NA	NA
clumped_r2=0.1_MAMDC2.6119.14.3_SCZ2_harmon_data.txt	SCZ2	MAMDC2.6119.14.3	MAM domain-containing protein 2	SCZ2_MAM domain-containing protein 2	132	0.00974235	0.276824	0.000132992	IVW	0.0447232	0.0359553	0.213552	0.835715	0.864418	1.23051	198.355	random	NA	NA	NA	NA	NA	NA	NA	NA	NA	NA
clumped_r2=0.1_MAN1A1.11291.73.3_SCZ2_harmon_data.txt	SCZ2	MAN1A1.11291.73.3	Mannosyl-oligosaccharide 1,2-alpha-mannosidase IA	SCZ2_Mannosyl-oligosaccharide 1,2-alpha-mannosidase IA	132	0.0124034	0.153052	0.00514478	IVW	0.0221545	0.0338942	0.513347	0.935641	0.967777	1.1599	176.243	random	NA	NA	NA	NA	NA	NA	NA	NA	NA	NA
clumped_r2=0.1_MAN1A2.9077.10.3_SCZ2_harmon_data.txt	SCZ2	MAN1A2.9077.10.3	Mannosyl-oligosaccharide 1,2-alpha-mannosidase IB	SCZ2_Mannosyl-oligosaccharide 1,2-alpha-mannosidase IB	132	-0.00140483	0.875842	9.59313e-05	IVW	0.0467085	0.0361177	0.195931	0.81814	0.84624	1.236	200.127	random	NA	NA	NA	NA	NA	NA	NA	NA	NA	NA
clumped_r2=0.1_MAN1B1.7071.23.4_SCZ2_harmon_data.txt	SCZ2	MAN1B1.7071.23.4	Endoplasmic reticulum mannosyl-oligosaccharide 1,2-alpha-mannosidase	SCZ2_Endoplasmic reticulum mannosyl-oligosaccharide 1,2-alpha-mannosidase	132	0.015525	0.083204	7.87201e-05	IVW	0.0582456	0.0362154	0.107767	0.710087	0.734476	1.23927	201.187	random	NA	NA	NA	NA	NA	NA	NA	NA	NA	NA
clumped_r2=0.1_MAN2B2.9251.28.3_SCZ2_harmon_data.txt	SCZ2	MAN2B2.9251.28.3	Epididymis-specific alpha-mannosidase	SCZ2_Epididymis-specific alpha-mannosidase	132	0.0119381	0.158743	0.0459479	IVW	-0.0285971	0.0322416	0.375098	0.912858	0.944211	1.10329	159.46	random	NA	NA	NA	NA	NA	NA	NA	NA	NA	NA
clumped_r2=0.1_MANBA.6382.17.3_SCZ2_harmon_data.txt	SCZ2	MANBA.6382.17.3	Beta-mannosidase	SCZ2_Beta-mannosidase	132	-0.00728952	0.445957	3.22108e-10	IVW	-0.0278102	0.0409273	0.49682	0.934408	0.966501	1.40057	256.97	random	NA	NA	NA	NA	NA	NA	NA	NA	NA	NA
clumped_r2=0.1_MANEA.8014.359.3_SCZ2_harmon_data.txt	SCZ2	MANEA.8014.359.3	Glycoprotein endo-alpha-1,2-mannosidase	SCZ2_Glycoprotein endo-alpha-1,2-mannosidase	132	0.0208867	0.0150034	0.0177415	Egger	-0.222357	0.109967	0.0431731	0.554993	0.574055	1.13051	166.148	random	NA	NA	NA	NA	NA	NA	NA	NA	NA	NA
clumped_r2=0.1_MANSC1.9557.5.3_SCZ2_harmon_data.txt	SCZ2	MANSC1.9557.5.3	MANSC domain-containing protein 1	SCZ2_MANSC domain-containing protein 1	132	-0.0119197	0.178519	0.000550673	IVW	-0.0323262	0.0352219	0.35873	0.907872	0.939053	1.20533	190.321	random	NA	NA	NA	NA	NA	NA	NA	NA	NA	NA
clumped_r2=0.1_MANSC4.9578.263.3_SCZ2_harmon_data.txt	SCZ2	MANSC4.9578.263.3	MANSC domain-containing protein 4	SCZ2_MANSC domain-containing protein 4	132	-0.00780912	0.365649	0.0107873	IVW	-0.0811515	0.033387	0.0150726	0.426097	0.440731	1.14257	171.015	random	NA	NA	NA	NA	NA	NA	NA	NA	NA	NA
clumped_r2=0.1_MAP2K1.2864.2.3_SCZ2_harmon_data.txt	SCZ2	MAP2K1.2864.2.3	Dual specificity mitogen-activated protein kinase kinase 1	SCZ2_Dual specificity mitogen-activated protein kinase kinase 1	132	0.0117857	0.182803	0.000613516	IVW	-0.00634989	0.0351626	0.856692	0.957839	0.990737	1.20332	189.685	random	NA	NA	NA	NA	NA	NA	NA	NA	NA	NA
clumped_r2=0.1_MAP2K3.6151.18.3_SCZ2_harmon_data.txt	SCZ2	MAP2K3.6151.18.3	Dual specificity mitogen-activated protein kinase kinase 3	SCZ2_Dual specificity mitogen-activated protein kinase kinase 3	132	-0.00139465	0.882016	2.76983e-08	IVW	-0.0869742	0.0394452	0.0274584	0.488058	0.50482	1.34985	238.696	random	NA	NA	NA	NA	NA	NA	NA	NA	NA	NA
clumped_r2=0.1_MAP2K4.5242.37.3_SCZ2_harmon_data.txt	SCZ2	MAP2K4.5242.37.3	Dual specificity mitogen-activated protein kinase kinase 4	SCZ2_Dual specificity mitogen-activated protein kinase kinase 4	132	-0.00644234	0.470128	0.00027077	IVW	0.0164343	0.0355978	0.64432	0.948653	0.981236	1.2182	194.406	random	NA	NA	NA	NA	NA	NA	NA	NA	NA	NA
clumped_r2=0.1_MAP3K3.12990.39.3_SCZ2_harmon_data.txt	SCZ2	MAP3K3.12990.39.3	Mitogen-activated protein kinase kinase kinase 3	SCZ2_Mitogen-activated protein kinase kinase kinase 3	132	0.000694078	0.9381	0.000248953	IVW	-0.0629394	0.0356468	0.0774565	0.645705	0.667882	1.21968	194.879	random	NA	NA	NA	NA	NA	NA	NA	NA	NA	NA
clumped_r2=0.1_MAP3K7.TAB1.5259.2.3_SCZ2_harmon_data.txt	SCZ2	MAP3K7.TAB1.5259.2.3	Mitogen-activated protein kinase kinase kinase 7:TGF-beta-activated kinase 1 and MAP3K7-binding protein 1 fusion	SCZ2_Mitogen-activated protein kinase kinase kinase 7:TGF-beta-activated kinase 1 and MAP3K7-binding protein 1 fusion	132	-0.00203191	0.805672	0.645531	IVW	-0.00562376	0.0292242	0.847401	0.956905	0.989771	0.974493	124.402	random	NA	NA	NA	NA	NA	NA	NA	NA	NA	NA
clumped_r2=0.1_MAPK1.3115.64.2_SCZ2_harmon_data.txt	SCZ2	MAPK1.3115.64.2	Mitogen-activated protein kinase 1	SCZ2_Mitogen-activated protein kinase 1	132	-0.00268553	0.763234	0.000318433	IVW	-0.0582691	0.035516	0.100872	0.697016	0.720956	1.21532	193.486	random	NA	NA	NA	NA	NA	NA	NA	NA	NA	NA
clumped_r2=0.1_MAPK13.5006.71.1_SCZ2_harmon_data.txt	SCZ2	MAPK13.5006.71.1	Mitogen-activated protein kinase 13	SCZ2_Mitogen-activated protein kinase 13	132	-0.000674169	0.939712	0.000329481	IVW	-0.038093	0.0354957	0.283193	0.876788	0.906902	1.2147	193.291	random	NA	NA	NA	NA	NA	NA	NA	NA	NA	NA
clumped_r2=0.1_MAPK14.5007.1.1_SCZ2_harmon_data.txt	SCZ2	MAPK14.5007.1.1	Mitogen-activated protein kinase 14	SCZ2_Mitogen-activated protein kinase 14	132	0.008945	0.297119	0.0180848	IVW	0.000807584	0.0330077	0.98048	0.965499	0.998661	1.12951	167.13	random	NA	NA	NA	NA	NA	NA	NA	NA	NA	NA
clumped_r2=0.1_MAPK3.2855.49.2_SCZ2_harmon_data.txt	SCZ2	MAPK3.2855.49.2	Mitogen-activated protein kinase 3	SCZ2_Mitogen-activated protein kinase 3	132	0.00897853	0.332133	4.81818e-07	IVW	-0.0364137	0.0383947	0.342924	0.901556	0.932521	1.31386	226.135	random	NA	NA	NA	NA	NA	NA	NA	NA	NA	NA
clumped_r2=0.1_MAPK8.3825.18.2_SCZ2_harmon_data.txt	SCZ2	MAPK8.3825.18.2	Mitogen-activated protein kinase 8	SCZ2_Mitogen-activated protein kinase 8	132	0.0109949	0.228725	5.25382e-06	IVW	-0.0422218	0.0374309	0.259322	0.863467	0.893124	1.28091	214.934	random	NA	NA	NA	NA	NA	NA	NA	NA	NA	NA
clumped_r2=0.1_MAPK9.5244.12.3_SCZ2_harmon_data.txt	SCZ2	MAPK9.5244.12.3	Mitogen-activated protein kinase 9	SCZ2_Mitogen-activated protein kinase 9	132	-0.000419353	0.960883	0.0292317	IVW	-0.00447397	0.0326274	0.890933	0.961671	0.9947	1.1165	163.302	random	NA	NA	NA	NA	NA	NA	NA	NA	NA	NA
clumped_r2=0.1_MAPKAPK2.3820.68.2_SCZ2_harmon_data.txt	SCZ2	MAPKAPK2.3820.68.2	MAP kinase-activated protein kinase 2	SCZ2_MAP kinase-activated protein kinase 2	132	0.00925123	0.291954	0.00178819	IVW	-0.00137216	0.0345551	0.968325	0.965499	0.998661	1.18247	183.168	random	NA	NA	NA	NA	NA	NA	NA	NA	NA	NA
clumped_r2=0.1_MAPKAPK3.3822.54.2_SCZ2_harmon_data.txt	SCZ2	MAPKAPK3.3822.54.2	MAP kinase-activated protein kinase 3	SCZ2_MAP kinase-activated protein kinase 3	132	0.00585059	0.481089	0.173315	IVW	0.047691	0.0308632	0.122289	0.736266	0.761554	1.05613	146.118	random	NA	NA	NA	NA	NA	NA	NA	NA	NA	NA
clumped_r2=0.1_MAPKAPK5.3821.28.1_SCZ2_harmon_data.txt	SCZ2	MAPKAPK5.3821.28.1	MAP kinase-activated protein kinase 5	SCZ2_MAP kinase-activated protein kinase 5	132	0.0177093	0.0517945	4.88178e-06	IVW	0.0184398	0.0374619	0.622557	0.947177	0.979709	1.28197	215.29	random	NA	NA	NA	NA	NA	NA	NA	NA	NA	NA
clumped_r2=0.1_MAPKAPK5.8382.47.3_SCZ2_harmon_data.txt	SCZ2	MAPKAPK5.8382.47.3	MAP kinase-activated protein kinase 5	SCZ2_MAP kinase-activated protein kinase 5	132	0.00711319	0.401039	0.0531553	IVW	-0.0128553	0.0321067	0.688867	0.951591	0.984275	1.0988	158.164	random	NA	NA	NA	NA	NA	NA	NA	NA	NA	NA
clumped_r2=0.1_MASP1.3605.77.4_SCZ2_harmon_data.txt	SCZ2	MASP1.3605.77.4	Mannan-binding lectin serine protease 1	SCZ2_Mannan-binding lectin serine protease 1	132	-0.0113725	0.198176	0.000709475	IVW	0.0693837	0.0350854	0.0479776	0.569315	0.588869	1.20059	188.825	random	NA	NA	NA	NA	NA	NA	NA	NA	NA	NA
clumped_r2=0.1_MATK.3823.9.1_SCZ2_harmon_data.txt	SCZ2	MATK.3823.9.1	Megakaryocyte-associated tyrosine-protein kinase	SCZ2_Megakaryocyte-associated tyrosine-protein kinase	132	-0.0011448	0.894468	0.0133102	IVW	0.0444168	0.0332383	0.181448	0.808046	0.835799	1.13736	169.461	random	NA	NA	NA	NA	NA	NA	NA	NA	NA	NA
clumped_r2=0.1_MATN2.3325.2.2_SCZ2_harmon_data.txt	SCZ2	MATN2.3325.2.2	Matrilin-2	SCZ2_Matrilin-2	132	-0.0121751	0.166479	0.00116354	IVW	0.0467216	0.0348046	0.179467	0.806516	0.834217	1.19106	185.838	random	NA	NA	NA	NA	NA	NA	NA	NA	NA	NA
clumped_r2=0.1_MATN3.3208.2.4_SCZ2_harmon_data.txt	SCZ2	MATN3.3208.2.4	Matrilin-3	SCZ2_Matrilin-3	132	0.0027716	0.755216	0.000482176	IVW	0.116676	0.0352915	0.000946176	0.158169	0.163602	1.20779	191.097	random	NA	NA	NA	NA	NA	NA	NA	NA	NA	NA
clumped_r2=0.1_MATN4.7083.74.3_SCZ2_harmon_data.txt	SCZ2	MATN4.7083.74.3	Matrilin-4	SCZ2_Matrilin-4	132	-0.00188486	0.824292	0.049765	IVW	0.0542633	0.0321675	0.0916232	0.676178	0.699402	1.10085	158.754	random	NA	NA	NA	NA	NA	NA	NA	NA	NA	NA
clumped_r2=0.1_MAZ.13436.54.3_SCZ2_harmon_data.txt	SCZ2	MAZ.13436.54.3	Myc-associated zinc finger protein	SCZ2_Myc-associated zinc finger protein	132	-0.0122304	0.173629	7.01982e-05	IVW	-0.000158983	0.0362633	0.996502	0.96634	0.99953	1.24115	201.798	random	NA	NA	NA	NA	NA	NA	NA	NA	NA	NA
clumped_r2=0.1_MB.3042.7.2_SCZ2_harmon_data.txt	SCZ2	MB.3042.7.2	Myoglobin	SCZ2_Myoglobin	132	0.00853034	0.333381	0.00116474	IVW	0.00710286	0.0348036	0.838288	0.956905	0.989771	1.19104	185.832	random	NA	NA	NA	NA	NA	NA	NA	NA	NA	NA
clumped_r2=0.1_MBD4.3891.56.1_SCZ2_harmon_data.txt	SCZ2	MBD4.3891.56.1	Methyl-CpG-binding domain protein 4	SCZ2_Methyl-CpG-binding domain protein 4	132	0.00688737	0.447976	1.86903e-05	IVW	0.0290309	0.0368805	0.431187	0.926225	0.958037	1.26205	208.654	random	NA	NA	NA	NA	NA	NA	NA	NA	NA	NA
clumped_r2=0.1_MBL2.3000.66.1_SCZ2_harmon_data.txt	SCZ2	MBL2.3000.66.1	Mannose-binding protein C	SCZ2_Mannose-binding protein C	132	-0.00856003	0.34616	1.58279e-05	IVW	-0.0784952	0.036949	0.0336352	0.510509	0.528043	1.26458	209.492	random	NA	NA	NA	NA	NA	NA	NA	NA	NA	NA
clumped_r2=0.1_MCEE.9388.18.3_SCZ2_harmon_data.txt	SCZ2	MCEE.9388.18.3	Methylmalonyl-CoA epimerase, mitochondrial	SCZ2_Methylmalonyl-CoA epimerase, mitochondrial	132	0.012705	0.131493	0.062258	IVW	0.0094938	0.0319608	0.766432	0.954346	0.987124	1.09377	156.721	random	NA	NA	NA	NA	NA	NA	NA	NA	NA	NA
clumped_r2=0.1_MCEMP1.6283.60.3_SCZ2_harmon_data.txt	SCZ2	MCEMP1.6283.60.3	Mast cell-expressed membrane protein 1	SCZ2_Mast cell-expressed membrane protein 1	132	0.00270115	0.771637	2.32153e-07	IVW	0.0143016	0.0386732	0.711528	0.954346	0.987124	1.32337	229.422	random	NA	NA	NA	NA	NA	NA	NA	NA	NA	NA
clumped_r2=0.1_MCF2L.13934.3.3_SCZ2_harmon_data.txt	SCZ2	MCF2L.13934.3.3	Guanine nucleotide exchange factor DBS	SCZ2_Guanine nucleotide exchange factor DBS	132	-0.0157545	0.0687132	0.00568104	IVW	0.0253109	0.0338311	0.454366	0.931199	0.963182	1.15766	175.563	random	NA	NA	NA	NA	NA	NA	NA	NA	NA	NA
clumped_r2=0.1_MCFD2.10476.23.3_SCZ2_harmon_data.txt	SCZ2	MCFD2.10476.23.3	Multiple coagulation factor deficiency protein 2	SCZ2_Multiple coagulation factor deficiency protein 2	132	0.000733051	0.936432	2.48038e-06	IVW	-0.0600864	0.0377394	0.111353	0.71821	0.742878	1.29159	218.533	random	NA	NA	NA	NA	NA	NA	NA	NA	NA	NA
clumped_r2=0.1_MCL1.10358.33.3_SCZ2_harmon_data.txt	SCZ2	MCL1.10358.33.3	Induced myeloid leukemia cell differentiation protein Mcl-1	SCZ2_Induced myeloid leukemia cell differentiation protein Mcl-1	132	-0.00517606	0.582842	1.27409e-08	IVW	0.0202632	0.0397193	0.60994	0.945705	0.978186	1.35912	241.985	random	NA	NA	NA	NA	NA	NA	NA	NA	NA	NA
clumped_r2=0.1_MCTS1.12488.9.3_SCZ2_harmon_data.txt	SCZ2	MCTS1.12488.9.3	Malignant T-cell-amplified sequence 1	SCZ2_Malignant T-cell-amplified sequence 1	132	-0.0108631	0.213478	0.00302658	IVW	-0.120101	0.0342382	0.00045183	0.113474	0.117372	1.17151	179.789	random	NA	NA	NA	NA	NA	NA	NA	NA	NA	NA
clumped_r2=0.1_MDH1.3853.56.1_SCZ2_harmon_data.txt	SCZ2	MDH1.3853.56.1	Malate dehydrogenase, cytoplasmic	SCZ2_Malate dehydrogenase, cytoplasmic	132	-0.00714149	0.403482	0.0259408	IVW	-0.070828	0.0327232	0.0304291	0.501412	0.518633	1.11983	164.276	random	NA	NA	NA	NA	NA	NA	NA	NA	NA	NA
clumped_r2=0.1_MDK.2911.27.2_SCZ2_harmon_data.txt	SCZ2	MDK.2911.27.2	Midkine	SCZ2_Midkine	132	0.00204218	0.828522	1.2984e-08	IVW	-0.0325114	0.0397133	0.412984	0.922054	0.953723	1.3589	241.905	random	NA	NA	NA	NA	NA	NA	NA	NA	NA	NA
clumped_r2=0.1_MDM1.7898.29.3_SCZ2_harmon_data.txt	SCZ2	MDM1.7898.29.3	Nuclear protein MDM1	SCZ2_Nuclear protein MDM1	132	0.016154	0.0748992	1.14233e-05	IVW	0.0471595	0.0370975	0.203646	0.826626	0.855017	1.26949	211.122	random	NA	NA	NA	NA	NA	NA	NA	NA	NA	NA
clumped_r2=0.1_MDM2.4245.80.2_SCZ2_harmon_data.txt	SCZ2	MDM2.4245.80.2	E3 ubiquitin-protein ligase Mdm2	SCZ2_E3 ubiquitin-protein ligase Mdm2	132	-0.000576084	0.946874	0.0106419	IVW	0.0579307	0.0333951	0.0827929	0.65751	0.680093	1.1429	171.114	random	NA	NA	NA	NA	NA	NA	NA	NA	NA	NA
clumped_r2=0.1_MED1.3892.21.2_SCZ2_harmon_data.txt	SCZ2	MED1.3892.21.2	Mediator of RNA polymerase II transcription subunit 1	SCZ2_Mediator of RNA polymerase II transcription subunit 1	132	0.00333416	0.709277	0.000206997	IVW	0.0315053	0.0357403	0.378044	0.914303	0.945706	1.22291	195.913	random	NA	NA	NA	NA	NA	NA	NA	NA	NA	NA
clumped_r2=0.1_MED1.5470.69.2_SCZ2_harmon_data.txt	SCZ2	MED1.5470.69.2	Mediator of RNA polymerase II transcription subunit 1	SCZ2_Mediator of RNA polymerase II transcription subunit 1	132	0.00200905	0.823928	5.1039e-05	IVW	0.0047697	0.0364216	0.895809	0.96208	0.995124	1.24631	203.481	random	NA	NA	NA	NA	NA	NA	NA	NA	NA	NA
clumped_r2=0.1_MED4.14021.81.3_SCZ2_harmon_data.txt	SCZ2	MED4.14021.81.3	Mediator of RNA polymerase II transcription subunit 4	SCZ2_Mediator of RNA polymerase II transcription subunit 4	132	-0.0184267	0.0379899	0.000441313	Egger	0.163931	0.113726	0.149456	0.774973	0.80159	1.21023	190.406	random	NA	NA	NA	NA	NA	NA	NA	NA	NA	NA
clumped_r2=0.1_MEF2C.8933.84.3_SCZ2_harmon_data.txt	SCZ2	MEF2C.8933.84.3	Myocyte-specific enhancer factor 2C	SCZ2_Myocyte-specific enhancer factor 2C	132	0.00885266	0.305055	0.0111512	IVW	0.0838351	0.0333624	0.0119756	0.399673	0.4134	1.14175	170.772	random	NA	NA	NA	NA	NA	NA	NA	NA	NA	NA
clumped_r2=0.1_MEGF10.11168.3.3_SCZ2_harmon_data.txt	SCZ2	MEGF10.11168.3.3	Multiple epidermal growth factor-like domains protein 10	SCZ2_Multiple epidermal growth factor-like domains protein 10	132	-0.00196886	0.834357	2.02802e-08	IVW	-0.0607118	0.0395565	0.124831	0.740603	0.76604	1.3536	240.022	random	NA	NA	NA	NA	NA	NA	NA	NA	NA	NA
clumped_r2=0.1_MENT.5744.12.3_SCZ2_harmon_data.txt	SCZ2	MENT.5744.12.3	Protein MENT	SCZ2_Protein MENT	132	-0.00439997	0.612682	0.876216	IVW	-0.0599833	0.02922	0.0400905	0.54182	0.560429	0.926924	112.554	random	NA	NA	NA	NA	NA	NA	NA	NA	NA	NA
clumped_r2=0.1_MEPE.3209.69.1_SCZ2_harmon_data.txt	SCZ2	MEPE.3209.69.1	Matrix extracellular phosphoglycoprotein	SCZ2_Matrix extracellular phosphoglycoprotein	132	-0.0192471	0.026291	0.00748917	Egger	0.266678	0.110938	0.0162237	0.430638	0.445428	1.15187	172.486	random	NA	NA	NA	NA	NA	NA	NA	NA	NA	NA
clumped_r2=0.1_MESDC2.5594.87.3_SCZ2_harmon_data.txt	SCZ2	MESDC2.5594.87.3	LDLR chaperone MESD	SCZ2_LDLR chaperone MESD	132	0.0195266	0.0243204	0.00688647	Egger	-0.236056	0.111044	0.0335218	0.510119	0.52764	1.15384	173.074	random	NA	NA	NA	NA	NA	NA	NA	NA	NA	NA
clumped_r2=0.1_MET.2837.3.2_SCZ2_harmon_data.txt	SCZ2	MET.2837.3.2	Hepatocyte growth factor receptor	SCZ2_Hepatocyte growth factor receptor	132	-0.0217753	0.0104368	0.0384602	Egger	0.259367	0.108891	0.0172242	0.440028	0.455141	1.10903	159.892	random	NA	NA	NA	NA	NA	NA	NA	NA	NA	NA
clumped_r2=0.1_METTL1.12514.16.3_SCZ2_harmon_data.txt	SCZ2	METTL1.12514.16.3	tRNA (guanine-N(7)-)-methyltransferase	SCZ2_tRNA (guanine-N(7)-)-methyltransferase	132	-0.00235019	0.785811	0.0102784	IVW	-0.00559638	0.0334257	0.867034	0.95882	0.991752	1.14374	171.368	random	NA	NA	NA	NA	NA	NA	NA	NA	NA	NA
clumped_r2=0.1_MFAP1.5606.24.3_SCZ2_harmon_data.txt	SCZ2	MFAP1.5606.24.3	Microfibrillar-associated protein 1	SCZ2_Microfibrillar-associated protein 1	132	0.013332	0.122958	0.00801893	IVW	0.0267639	0.0335996	0.42571	0.924832	0.956596	1.14968	173.153	random	NA	NA	NA	NA	NA	NA	NA	NA	NA	NA
clumped_r2=0.1_MFAP2.9294.45.3_SCZ2_harmon_data.txt	SCZ2	MFAP2.9294.45.3	Microfibrillar-associated protein 2	SCZ2_Microfibrillar-associated protein 2	132	-0.00814166	0.359641	0.000404265	IVW	-0.00837463	0.0353804	0.812887	0.955863	0.988693	1.21101	192.118	random	NA	NA	NA	NA	NA	NA	NA	NA	NA	NA
clumped_r2=0.1_MFAP4.5636.10.3_SCZ2_harmon_data.txt	SCZ2	MFAP4.5636.10.3	Microfibril-associated glycoprotein 4	SCZ2_Microfibril-associated glycoprotein 4	132	-0.014739	0.0945162	0.000850224	IVW	0.0258555	0.0349833	0.459859	0.931199	0.963182	1.19714	187.742	random	NA	NA	NA	NA	NA	NA	NA	NA	NA	NA
clumped_r2=0.1_MFAP5.6440.31.3_SCZ2_harmon_data.txt	SCZ2	MFAP5.6440.31.3	Microfibrillar-associated protein 5	SCZ2_Microfibrillar-associated protein 5	132	-0.0115608	0.156541	0.331267	IVW	-0.00183063	0.0299418	0.951248	0.965499	0.998661	1.02453	137.504	random	NA	NA	NA	NA	NA	NA	NA	NA	NA	NA
clumped_r2=0.1_MFGE8.4455.89.2_SCZ2_harmon_data.txt	SCZ2	MFGE8.4455.89.2	Lactadherin	SCZ2_Lactadherin	132	-0.0183033	0.0272212	0.182242	Egger	0.248628	0.106145	0.0191628	0.452683	0.468231	1.05417	144.466	random	NA	NA	NA	NA	NA	NA	NA	NA	NA	NA
clumped_r2=0.1_MFN1.11364.18.3_SCZ2_harmon_data.txt	SCZ2	MFN1.11364.18.3	Mitofusin-1	SCZ2_Mitofusin-1	132	0.0170978	0.0471738	0.0133504	Egger	-0.169112	0.110323	0.125304	0.740768	0.766211	1.13782	168.301	random	NA	NA	NA	NA	NA	NA	NA	NA	NA	NA
clumped_r2=0.1_MFNG.5605.77.3_SCZ2_harmon_data.txt	SCZ2	MFNG.5605.77.3	Beta-1,3-N-acetylglucosaminyltransferase manic fringe	SCZ2_Beta-1,3-N-acetylglucosaminyltransferase manic fringe	132	0.0140678	0.0852722	0.510117	IVW	-0.0519225	0.0292218	0.0755943	0.643797	0.665908	0.995889	129.925	random	NA	NA	NA	NA	NA	NA	NA	NA	NA	NA
clumped_r2=0.1_MGA.11587.5.3_SCZ2_harmon_data.txt	SCZ2	MGA.11587.5.3	MAX gene-associated protein	SCZ2_MAX gene-associated protein	132	-0.0106409	0.225149	0.00177844	IVW	0.028302	0.0345587	0.412813	0.922054	0.953723	1.18258	183.202	random	NA	NA	NA	NA	NA	NA	NA	NA	NA	NA
clumped_r2=0.1_MGAT1.10571.14.3_SCZ2_harmon_data.txt	SCZ2	MGAT1.10571.14.3	Alpha-1,3-mannosyl-glycoprotein 2-beta-N-acetylglucosaminyltransferase	SCZ2_Alpha-1,3-mannosyl-glycoprotein 2-beta-N-acetylglucosaminyltransferase	132	0.00531183	0.567065	3.43606e-07	IVW	0.0601731	0.0385206	0.118264	0.730049	0.755124	1.31829	227.664	random	NA	NA	NA	NA	NA	NA	NA	NA	NA	NA
clumped_r2=0.1_MGAT2.6909.40.3_SCZ2_harmon_data.txt	SCZ2	MGAT2.6909.40.3	Alpha-1,6-mannosyl-glycoprotein 2-beta-N-acetylglucosaminyltransferase	SCZ2_Alpha-1,6-mannosyl-glycoprotein 2-beta-N-acetylglucosaminyltransferase	132	0.00994971	0.24087	0.0426131	IVW	-0.0074724	0.0323025	0.817062	0.955863	0.988693	1.10557	160.118	random	NA	NA	NA	NA	NA	NA	NA	NA	NA	NA
clumped_r2=0.1_MGAT4B.7141.21.3_SCZ2_harmon_data.txt	SCZ2	MGAT4B.7141.21.3	Alpha-1,3-mannosyl-glycoprotein 4-beta-N-acetylglucosaminyltransferase B	SCZ2_Alpha-1,3-mannosyl-glycoprotein 4-beta-N-acetylglucosaminyltransferase B	132	0.00407271	0.63241	0.0392897	IVW	0.0492014	0.0323739	0.128565	0.745874	0.771492	1.10798	160.819	random	NA	NA	NA	NA	NA	NA	NA	NA	NA	NA
clumped_r2=0.1_MGAT4C.7208.60.3_SCZ2_harmon_data.txt	SCZ2	MGAT4C.7208.60.3	Alpha-1,3-mannosyl-glycoprotein 4-beta-N-acetylglucosaminyltransferase C	SCZ2_Alpha-1,3-mannosyl-glycoprotein 4-beta-N-acetylglucosaminyltransferase C	132	0.0100702	0.24688	0.00510725	IVW	-0.0151132	0.0339031	0.655758	0.949495	0.982106	1.16006	176.293	random	NA	NA	NA	NA	NA	NA	NA	NA	NA	NA
clumped_r2=0.1_MIA.2687.2.1_SCZ2_harmon_data.txt	SCZ2	MIA.2687.2.1	Melanoma-derived growth regulatory protein	SCZ2_Melanoma-derived growth regulatory protein	132	0.00207147	0.82183	2.09396e-06	IVW	0.060578	0.0378135	0.10915	0.713668	0.73818	1.29395	219.334	random	NA	NA	NA	NA	NA	NA	NA	NA	NA	NA
clumped_r2=0.1_MICALL2.12891.1.3_SCZ2_harmon_data.txt	SCZ2	MICALL2.12891.1.3	MICAL-like protein 2	SCZ2_MICAL-like protein 2	132	-0.00180644	0.836952	0.00230406	IVW	0.0225929	0.0343996	0.511323	0.935641	0.967777	1.17725	181.556	random	NA	NA	NA	NA	NA	NA	NA	NA	NA	NA
clumped_r2=0.1_MICB.5102.55.3_SCZ2_harmon_data.txt	SCZ2	MICB.5102.55.3	MHC class I polypeptide-related sequence B	SCZ2_MHC class I polypeptide-related sequence B	132	-0.0435953	0.000496117	4.96355e-91	Egger	0.726162	0.160231	5.84e-06	0.00433763	0.00448661	2.42977	767.491	random	NA	NA	NA	NA	NA	NA	NA	NA	NA	NA
clumped_r2=0.1_MID2.14249.68.3_SCZ2_harmon_data.txt	SCZ2	MID2.14249.68.3	Probable E3 ubiquitin-protein ligase MID2	SCZ2_Probable E3 ubiquitin-protein ligase MID2	132	-0.0185616	0.0310727	0.0136965	Egger	0.220137	0.110248	0.045854	0.563008	0.582345	1.13717	168.11	random	NA	NA	NA	NA	NA	NA	NA	NA	NA	NA
clumped_r2=0.1_MIF.5356.2.3_SCZ2_harmon_data.txt	SCZ2	MIF.5356.2.3	Macrophage migration inhibitory factor	SCZ2_Macrophage migration inhibitory factor	132	0.00493515	0.569181	0.00832118	IVW	-0.0715874	0.0335751	0.0329938	0.507338	0.524763	1.14881	172.889	random	NA	NA	NA	NA	NA	NA	NA	NA	NA	NA
clumped_r2=0.1_MILR1.11173.29.3_SCZ2_harmon_data.txt	SCZ2	MILR1.11173.29.3	Allergin-1	SCZ2_Allergin-1	132	-0.0023494	0.798475	2.22599e-06	IVW	-0.050428	0.0377887	0.182049	0.808235	0.835995	1.2931	219.046	random	NA	NA	NA	NA	NA	NA	NA	NA	NA	NA
clumped_r2=0.1_MINOS1.7956.11.3_SCZ2_harmon_data.txt	SCZ2	MINOS1.7956.11.3	MICOS complex subunit MIC10	SCZ2_MICOS complex subunit MIC10	132	-0.000902311	0.918217	0.00194173	IVW	0.0382861	0.0345033	0.267155	0.86899	0.898837	1.18079	182.647	random	NA	NA	NA	NA	NA	NA	NA	NA	NA	NA
clumped_r2=0.1_MINPP1.5586.66.3_SCZ2_harmon_data.txt	SCZ2	MINPP1.5586.66.3	Multiple inositol polyphosphate phosphatase 1	SCZ2_Multiple inositol polyphosphate phosphatase 1	132	0.0120598	0.168618	0.00210012	IVW	0.030558	0.034456	0.375149	0.912858	0.944211	1.17917	182.149	random	NA	NA	NA	NA	NA	NA	NA	NA	NA	NA
clumped_r2=0.1_MLEC.6285.71.3_SCZ2_harmon_data.txt	SCZ2	MLEC.6285.71.3	Malectin	SCZ2_Malectin	132	-0.0117676	0.175578	0.00495102	IVW	-0.12318	0.0339222	0.000282045	0.0850001	0.0879196	1.16076	176.505	random	NA	NA	NA	NA	NA	NA	NA	NA	NA	NA
clumped_r2=0.1_MLL2.13623.4.3_SCZ2_harmon_data.txt	SCZ2	MLL2.13623.4.3	Histone-lysine N-methyltransferase 2D	SCZ2_Histone-lysine N-methyltransferase 2D	132	0.00278268	0.764714	2.9257e-07	IVW	0.00299409	0.0385851	0.938149	0.964316	0.997436	1.32038	228.387	random	NA	NA	NA	NA	NA	NA	NA	NA	NA	NA
clumped_r2=0.1_MLN.5631.83.3_SCZ2_harmon_data.txt	SCZ2	MLN.5631.83.3	Promotilin	SCZ2_Promotilin	132	0.0207102	0.0422801	1.54564e-19	Egger	-0.350077	0.130611	0.00735545	0.34652	0.358422	1.59647	331.332	random	NA	NA	NA	NA	NA	NA	NA	NA	NA	NA
clumped_r2=0.1_MLYCD.11538.216.3_SCZ2_harmon_data.txt	SCZ2	MLYCD.11538.216.3	Malonyl-CoA decarboxylase, mitochondrial	SCZ2_Malonyl-CoA decarboxylase, mitochondrial	132	0.0211921	0.0213411	1.35165e-06	Egger	-0.184339	0.117903	0.117939	0.730049	0.755124	1.30118	220.099	random	NA	NA	NA	NA	NA	NA	NA	NA	NA	NA
clumped_r2=0.1_MMEL1.3627.71.4_SCZ2_harmon_data.txt	SCZ2	MMEL1.3627.71.4	Membrane metallo-endopeptidase-like 1	SCZ2_Membrane metallo-endopeptidase-like 1	132	0.00938884	0.300761	1.95072e-05	IVW	0.0376704	0.036859	0.306774	0.886527	0.916975	1.2614	208.437	random	NA	NA	NA	NA	NA	NA	NA	NA	NA	NA
clumped_r2=0.1_MMGT1.7225.51.3_SCZ2_harmon_data.txt	SCZ2	MMGT1.7225.51.3	Membrane magnesium transporter 1	SCZ2_Membrane magnesium transporter 1	132	-0.00196477	0.81436	0.125288	IVW	-0.061195	0.0312472	0.0501813	0.577841	0.597688	1.06923	149.766	random	NA	NA	NA	NA	NA	NA	NA	NA	NA	NA
clumped_r2=0.1_MMP10.3743.1.2_SCZ2_harmon_data.txt	SCZ2	MMP10.3743.1.2	Stromelysin-2	SCZ2_Stromelysin-2	132	0.0143351	0.113858	1.5827e-05	IVW	0.0615804	0.03696	0.0956868	0.684645	0.70816	1.26459	209.492	random	NA	NA	NA	NA	NA	NA	NA	NA	NA	NA
clumped_r2=0.1_MMP10.8479.4.3_SCZ2_harmon_data.txt	SCZ2	MMP10.8479.4.3	Stromelysin-2	SCZ2_Stromelysin-2	132	-0.000852105	0.921031	0.017983	IVW	0.0128734	0.0330078	0.696528	0.952349	0.985059	1.12966	167.174	random	NA	NA	NA	NA	NA	NA	NA	NA	NA	NA
clumped_r2=0.1_MMP12.4496.60.2_SCZ2_harmon_data.txt	SCZ2	MMP12.4496.60.2	Macrophage metalloelastase	SCZ2_Macrophage metalloelastase	132	0.00396047	0.661953	2.86868e-05	IVW	-0.0371631	0.0366868	0.311069	0.890086	0.920657	1.25544	206.471	random	NA	NA	NA	NA	NA	NA	NA	NA	NA	NA
clumped_r2=0.1_MMP13.4925.54.2_SCZ2_harmon_data.txt	SCZ2	MMP13.4925.54.2	Collagenase 3	SCZ2_Collagenase 3	132	-0.00237654	0.78326	0.0113708	IVW	0.0309502	0.0333501	0.353386	0.905724	0.936832	1.14128	170.629	random	NA	NA	NA	NA	NA	NA	NA	NA	NA	NA
clumped_r2=0.1_MMP14.5002.76.1_SCZ2_harmon_data.txt	SCZ2	MMP14.5002.76.1	Matrix metalloproteinase-14	SCZ2_Matrix metalloproteinase-14	132	-0.0013576	0.869556	0.22255	IVW	0.0196673	0.030534	0.519504	0.935864	0.968007	1.04498	143.049	random	NA	NA	NA	NA	NA	NA	NA	NA	NA	NA
clumped_r2=0.1_MMP16.5268.49.3_SCZ2_harmon_data.txt	SCZ2	MMP16.5268.49.3	Matrix metalloproteinase-16	SCZ2_Matrix metalloproteinase-16	132	0.0144093	0.0880702	0.0495638	IVW	-0.0121577	0.0321746	0.70553	0.954036	0.986803	1.10097	158.79	random	NA	NA	NA	NA	NA	NA	NA	NA	NA	NA
clumped_r2=0.1_MMP16.9719.145.3_SCZ2_harmon_data.txt	SCZ2	MMP16.9719.145.3	Matrix metalloproteinase-16	SCZ2_Matrix metalloproteinase-16	132	0.00988421	0.256247	0.0045705	IVW	0.0431567	0.0339687	0.203913	0.826626	0.855017	1.16254	177.047	random	NA	NA	NA	NA	NA	NA	NA	NA	NA	NA
clumped_r2=0.1_MMP17.2838.53.1_SCZ2_harmon_data.txt	SCZ2	MMP17.2838.53.1	Matrix metalloproteinase-17	SCZ2_Matrix metalloproteinase-17	132	-0.00150772	0.866981	7.92353e-05	IVW	0.100823	0.0362071	0.00535897	0.317079	0.327969	1.23916	201.153	random	NA	NA	NA	NA	NA	NA	NA	NA	NA	NA
clumped_r2=0.1_MMP2.4160.49.1_SCZ2_harmon_data.txt	SCZ2	MMP2.4160.49.1	72 kDa type IV collagenase	SCZ2_72 kDa type IV collagenase	132	-0.0141453	0.122887	2.10267e-06	IVW	-0.00420081	0.0378129	0.911541	0.962836	0.995906	1.29389	219.315	random	NA	NA	NA	NA	NA	NA	NA	NA	NA	NA
clumped_r2=0.1_MMP7.8475.15.3_SCZ2_harmon_data.txt	SCZ2	MMP7.8475.15.3	Matrilysin	SCZ2_Matrilysin	132	0.00683148	0.427656	0.0138296	IVW	-0.0381244	0.0332094	0.250968	0.859162	0.888671	1.1364	169.174	random	NA	NA	NA	NA	NA	NA	NA	NA	NA	NA
clumped_r2=0.1_MMP8.2954.56.2_SCZ2_harmon_data.txt	SCZ2	MMP8.2954.56.2	Neutrophil collagenase	SCZ2_Neutrophil collagenase	132	-0.0110378	0.27228	3.88051e-17	IVW	-0.0130031	0.0452897	0.774028	0.954346	0.987124	1.54974	314.62	random	NA	NA	NA	NA	NA	NA	NA	NA	NA	NA
clumped_r2=0.1_MMP9.2579.17.5_SCZ2_harmon_data.txt	SCZ2	MMP9.2579.17.5	Matrix metalloproteinase-9	SCZ2_Matrix metalloproteinase-9	132	-0.0177421	0.0413292	0.00539219	Egger	0.220468	0.111369	0.0477463	0.568048	0.587559	1.15946	174.764	random	NA	NA	NA	NA	NA	NA	NA	NA	NA	NA
clumped_r2=0.1_MMRN2.11895.21.3_SCZ2_harmon_data.txt	SCZ2	MMRN2.11895.21.3	Multimerin-2	SCZ2_Multimerin-2	132	-0.0104907	0.233645	0.00122075	IVW	-0.0497424	0.0347793	0.15265	0.776865	0.803547	1.19011	185.544	random	NA	NA	NA	NA	NA	NA	NA	NA	NA	NA
clumped_r2=0.1_MMRN2.9723.105.3_SCZ2_harmon_data.txt	SCZ2	MMRN2.9723.105.3	Multimerin-2	SCZ2_Multimerin-2	132	0.00713291	0.400112	0.0508844	IVW	0.00765769	0.0321514	0.811744	0.955863	0.988693	1.10016	158.555	random	NA	NA	NA	NA	NA	NA	NA	NA	NA	NA
clumped_r2=0.1_MNX1.9576.58.3_SCZ2_harmon_data.txt	SCZ2	MNX1.9576.58.3	Motor neuron and pancreas homeobox protein 1	SCZ2_Motor neuron and pancreas homeobox protein 1	132	-0.00735056	0.410239	0.000247164	IVW	0.0366514	0.035644	0.303827	0.885343	0.915751	1.21981	194.92	random	NA	NA	NA	NA	NA	NA	NA	NA	NA	NA
clumped_r2=0.1_MOB1A.12426.19.3_SCZ2_harmon_data.txt	SCZ2	MOB1A.12426.19.3	MOB kinase activator 1A	SCZ2_MOB kinase activator 1A	132	-0.0151046	0.0837006	0.00230232	IVW	0.0339651	0.0344034	0.323516	0.894615	0.925341	1.17727	181.561	random	NA	NA	NA	NA	NA	NA	NA	NA	NA	NA
clumped_r2=0.1_MOCS3.14229.5.3_SCZ2_harmon_data.txt	SCZ2	MOCS3.14229.5.3	Adenylyltransferase and sulfurtransferase MOCS3	SCZ2_Adenylyltransferase and sulfurtransferase MOCS3	132	-0.00591067	0.506965	0.000325768	IVW	-0.024742	0.035497	0.485792	0.932966	0.96501	1.21491	193.356	random	NA	NA	NA	NA	NA	NA	NA	NA	NA	NA
clumped_r2=0.1_MPDZ.14036.116.3_SCZ2_harmon_data.txt	SCZ2	MPDZ.14036.116.3	Multiple PDZ domain protein	SCZ2_Multiple PDZ domain protein	132	0.0130478	0.153842	3.5483e-06	IVW	-0.0251384	0.0375944	0.503703	0.935229	0.967351	1.28653	216.826	random	NA	NA	NA	NA	NA	NA	NA	NA	NA	NA
clumped_r2=0.1_MPG.12438.127.3_SCZ2_harmon_data.txt	SCZ2	MPG.12438.127.3	DNA-3-methyladenine glycosylase	SCZ2_DNA-3-methyladenine glycosylase	132	-0.00786078	0.360783	0.0149777	IVW	-0.0358354	0.0331492	0.279682	0.874773	0.904818	1.13438	168.573	random	NA	NA	NA	NA	NA	NA	NA	NA	NA	NA
clumped_r2=0.1_MPL.3473.78.2_SCZ2_harmon_data.txt	SCZ2	MPL.3473.78.2	Thrombopoietin Receptor	SCZ2_Thrombopoietin Receptor	132	0.00212852	0.815357	1.06916e-05	IVW	0.0375451	0.0371227	0.311835	0.890524	0.92111	1.27048	211.45	random	NA	NA	NA	NA	NA	NA	NA	NA	NA	NA
clumped_r2=0.1_MPO.2580.83.2_SCZ2_harmon_data.txt	SCZ2	MPO.2580.83.2	Myeloperoxidase	SCZ2_Myeloperoxidase	132	-0.0293647	0.000335148	0.573617	Egger	0.414608	0.104857	7.68e-05	0.0352765	0.0364881	0.985952	126.373	random	NA	NA	NA	NA	NA	NA	NA	NA	NA	NA
clumped_r2=0.1_MPP6.13490.1.3_SCZ2_harmon_data.txt	SCZ2	MPP6.13490.1.3	MAGUK p55 subfamily member 6	SCZ2_MAGUK p55 subfamily member 6	132	0.00258972	0.767714	0.00264618	IVW	-0.0288681	0.0343149	0.400197	0.92015	0.951754	1.17436	180.664	random	NA	NA	NA	NA	NA	NA	NA	NA	NA	NA
clumped_r2=0.1_MPP7.12732.13.3_SCZ2_harmon_data.txt	SCZ2	MPP7.12732.13.3	MAGUK p55 subfamily member 7	SCZ2_MAGUK p55 subfamily member 7	132	0.011343	0.203282	0.000224489	IVW	-0.0221432	0.0356957	0.535039	0.937013	0.969196	1.2215	195.46	random	NA	NA	NA	NA	NA	NA	NA	NA	NA	NA
clumped_r2=0.1_MPST.12686.15.3_SCZ2_harmon_data.txt	SCZ2	MPST.12686.15.3	3-mercaptopyruvate sulfurtransferase	SCZ2_3-mercaptopyruvate sulfurtransferase	132	0.00380689	0.659203	0.0126368	IVW	0.0766526	0.0332731	0.0212372	0.458783	0.47454	1.13866	169.848	random	NA	NA	NA	NA	NA	NA	NA	NA	NA	NA
clumped_r2=0.1_MPZ.10615.18.3_SCZ2_harmon_data.txt	SCZ2	MPZ.10615.18.3	Myelin protein P0	SCZ2_Myelin protein P0	132	0.0071184	0.439746	1.34245e-06	IVW	0.0767728	0.0379896	0.0432911	0.554993	0.574055	1.30009	221.42	random	NA	NA	NA	NA	NA	NA	NA	NA	NA	NA
clumped_r2=0.1_MRAP.7895.108.3_SCZ2_harmon_data.txt	SCZ2	MRAP.7895.108.3	Melanocortin-2 receptor accessory protein	SCZ2_Melanocortin-2 receptor accessory protein	132	0.00586423	0.519866	1.1119e-05	IVW	0.0603947	0.0371044	0.103589	0.70354	0.727704	1.2699	211.256	random	NA	NA	NA	NA	NA	NA	NA	NA	NA	NA
clumped_r2=0.1_MRAP2.10889.2.3_SCZ2_harmon_data.txt	SCZ2	MRAP2.10889.2.3	Melanocortin-2 receptor accessory protein 2	SCZ2_Melanocortin-2 receptor accessory protein 2	132	0.00220932	0.803785	0.000447685	IVW	0.0671014	0.0353325	0.057546	0.596459	0.616945	1.20915	191.528	random	NA	NA	NA	NA	NA	NA	NA	NA	NA	NA
clumped_r2=0.1_MRC1.2637.77.2_SCZ2_harmon_data.txt	SCZ2	MRC1.2637.77.2	Macrophage mannose receptor 1	SCZ2_Macrophage mannose receptor 1	132	0.00204188	0.801285	0.53486	IVW	0.0114315	0.0292255	0.695686	0.952349	0.985059	0.992056	128.927	random	NA	NA	NA	NA	NA	NA	NA	NA	NA	NA
clumped_r2=0.1_MRC2.3041.55.2_SCZ2_harmon_data.txt	SCZ2	MRC2.3041.55.2	C-type mannose receptor 2	SCZ2_C-type mannose receptor 2	132	-0.010493	0.226713	0.00603208	IVW	-0.00183859	0.0337902	0.956607	0.965499	0.998661	1.15629	175.149	random	NA	NA	NA	NA	NA	NA	NA	NA	NA	NA
clumped_r2=0.1_MRE11A.11319.106.3_SCZ2_harmon_data.txt	SCZ2	MRE11A.11319.106.3	Double-strand break repair protein MRE11A	SCZ2_Double-strand break repair protein MRE11A	132	-0.0038917	0.643043	0.0956759	IVW	-0.0418548	0.0315387	0.184478	0.810652	0.838494	1.0792	152.573	random	NA	NA	NA	NA	NA	NA	NA	NA	NA	NA
clumped_r2=0.1_MRPL14.8021.59.3_SCZ2_harmon_data.txt	SCZ2	MRPL14.8021.59.3	39S ribosomal protein L14, mitochondrial	SCZ2_39S ribosomal protein L14, mitochondrial	132	0.00433628	0.594663	0.558926	IVW	0.00103518	0.0292247	0.971744	0.965499	0.998661	0.988314	127.956	random	NA	NA	NA	NA	NA	NA	NA	NA	NA	NA
clumped_r2=0.1_MRPL32.7982.10.3_SCZ2_harmon_data.txt	SCZ2	MRPL32.7982.10.3	39S ribosomal protein L32, mitochondrial	SCZ2_39S ribosomal protein L32, mitochondrial	132	0.00758675	0.390139	0.00102876	IVW	0.0133648	0.0348745	0.701552	0.953179	0.985917	1.19346	186.59	random	NA	NA	NA	NA	NA	NA	NA	NA	NA	NA
clumped_r2=0.1_MRPL33.13453.2.3_SCZ2_harmon_data.txt	SCZ2	MRPL33.13453.2.3	39S ribosomal protein L33, mitochondrial	SCZ2_39S ribosomal protein L33, mitochondrial	132	-0.0083774	0.356761	1.48796e-05	IVW	-0.0459418	0.0369784	0.214091	0.835891	0.8646	1.26552	209.802	random	NA	NA	NA	NA	NA	NA	NA	NA	NA	NA
clumped_r2=0.1_MRPL34.6933.20.3_SCZ2_harmon_data.txt	SCZ2	MRPL34.6933.20.3	39S ribosomal protein L34, mitochondrial	SCZ2_39S ribosomal protein L34, mitochondrial	132	0.0150308	0.090017	0.000395294	IVW	-0.00908581	0.0354001	0.797441	0.955742	0.988568	1.21142	192.247	random	NA	NA	NA	NA	NA	NA	NA	NA	NA	NA
clumped_r2=0.1_MRPL52.7123.25.3_SCZ2_harmon_data.txt	SCZ2	MRPL52.7123.25.3	39S ribosomal protein L52, mitochondrial	SCZ2_39S ribosomal protein L52, mitochondrial	132	-0.0123968	0.155895	0.00283015	IVW	-0.0394952	0.0342752	0.249199	0.85792	0.887386	1.17294	180.227	random	NA	NA	NA	NA	NA	NA	NA	NA	NA	NA
clumped_r2=0.1_MRRF.12355.223.3_SCZ2_harmon_data.txt	SCZ2	MRRF.12355.223.3	Ribosome-recycling factor, mitochondrial	SCZ2_Ribosome-recycling factor, mitochondrial	132	-0.0145244	0.0860057	0.0431733	IVW	0.0529035	0.032295	0.101394	0.698023	0.721997	1.10517	160.005	random	NA	NA	NA	NA	NA	NA	NA	NA	NA	NA
clumped_r2=0.1_MRVI1.8255.34.3_SCZ2_harmon_data.txt	SCZ2	MRVI1.8255.34.3	Protein MRVI1	SCZ2_Protein MRVI1	132	0.00440248	0.604233	0.0446758	IVW	-0.0350821	0.0322666	0.276923	0.873349	0.903345	1.10414	159.706	random	NA	NA	NA	NA	NA	NA	NA	NA	NA	NA
clumped_r2=0.1_MSLN.3893.55.2_SCZ2_harmon_data.txt	SCZ2	MSLN.3893.55.2	Mesothelin	SCZ2_Mesothelin	132	-0.00537572	0.506299	0.471561	IVW	0.0153538	0.0292763	0.599969	0.945018	0.977475	1.00186	131.489	random	NA	NA	NA	NA	NA	NA	NA	NA	NA	NA
clumped_r2=0.1_MSLN.3893.64.1_SCZ2_harmon_data.txt	SCZ2	MSLN.3893.64.1	Mesothelin	SCZ2_Mesothelin	132	0.00420169	0.611397	0.648556	IVW	0.0175248	0.0292255	0.548747	0.94022	0.972513	0.973994	124.275	random	NA	NA	NA	NA	NA	NA	NA	NA	NA	NA
clumped_r2=0.1_MSMB.10620.21.3_SCZ2_harmon_data.txt	SCZ2	MSMB.10620.21.3	Beta-microseminoprotein	SCZ2_Beta-microseminoprotein	132	0.0109237	0.230354	9.88599e-06	IVW	-0.0177664	0.0371631	0.632603	0.947557	0.980102	1.27165	211.838	random	NA	NA	NA	NA	NA	NA	NA	NA	NA	NA
clumped_r2=0.1_MSMP.8080.24.3_SCZ2_harmon_data.txt	SCZ2	MSMP.8080.24.3	Prostate-associated microseminoprotein	SCZ2_Prostate-associated microseminoprotein	132	-0.00979336	0.263753	0.00213789	IVW	0.0777856	0.0344509	0.0239541	0.470316	0.48647	1.17881	182.035	random	NA	NA	NA	NA	NA	NA	NA	NA	NA	NA
clumped_r2=0.1_MSR1.11207.3.3_SCZ2_harmon_data.txt	SCZ2	MSR1.11207.3.3	Macrophage scavenger receptor types I and II	SCZ2_Macrophage scavenger receptor types I and II	132	0.00210021	0.804497	0.0499354	IVW	-0.0416521	0.0321646	0.195331	0.817893	0.845984	1.10074	158.723	random	NA	NA	NA	NA	NA	NA	NA	NA	NA	NA
clumped_r2=0.1_MSR1.3684.78.3_SCZ2_harmon_data.txt	SCZ2	MSR1.3684.78.3	Macrophage scavenger receptor types I and II	SCZ2_Macrophage scavenger receptor types I and II	132	0.00898522	0.304804	0.00260361	IVW	0.0638847	0.0343302	0.06276	0.608923	0.629837	1.1747	180.769	random	NA	NA	NA	NA	NA	NA	NA	NA	NA	NA
clumped_r2=0.1_MSRA.7137.8.3_SCZ2_harmon_data.txt	SCZ2	MSRA.7137.8.3	Mitochondrial peptide methionine sulfoxide reductase	SCZ2_Mitochondrial peptide methionine sulfoxide reductase	132	-0.0142267	0.123615	5.22896e-07	IVW	-0.0575679	0.0383651	0.133478	0.754419	0.78033	1.31278	225.763	random	NA	NA	NA	NA	NA	NA	NA	NA	NA	NA
clumped_r2=0.1_MSRB3.7824.88.3_SCZ2_harmon_data.txt	SCZ2	MSRB3.7824.88.3	Methionine-R-sulfoxide reductase B3	SCZ2_Methionine-R-sulfoxide reductase B3	132	0.0043002	0.631982	0.000120704	IVW	0.112295	0.0360046	0.00181517	0.210891	0.218135	1.23215	198.884	random	NA	NA	NA	NA	NA	NA	NA	NA	NA	NA
clumped_r2=0.1_MST1R.2640.3.2_SCZ2_harmon_data.txt	SCZ2	MST1R.2640.3.2	Macrophage-stimulating protein receptor	SCZ2_Macrophage-stimulating protein receptor	132	-0.00220374	0.803901	0.000570796	IVW	0.0358345	0.0351975	0.308632	0.887214	0.917686	1.20467	190.11	random	NA	NA	NA	NA	NA	NA	NA	NA	NA	NA
clumped_r2=0.1_MSTN.12077.32.3_SCZ2_harmon_data.txt	SCZ2	MSTN.12077.32.3	Growth/differentiation factor 8	SCZ2_Growth/differentiation factor 8	132	0.00266828	0.765234	0.000250313	IVW	-0.0311415	0.0356345	0.382166	0.915194	0.946627	1.21959	194.849	random	NA	NA	NA	NA	NA	NA	NA	NA	NA	NA
clumped_r2=0.1_MSTN.14583.49.3_SCZ2_harmon_data.txt	SCZ2	MSTN.14583.49.3	Growth/differentiation factor 8	SCZ2_Growth/differentiation factor 8	132	-0.00710725	0.396344	0.103982	IVW	-0.0631864	0.0314481	0.044513	0.558959	0.578157	1.0762	151.725	random	NA	NA	NA	NA	NA	NA	NA	NA	NA	NA
clumped_r2=0.1_MT1F.10416.79.3_SCZ2_harmon_data.txt	SCZ2	MT1F.10416.79.3	Metallothionein-1F	SCZ2_Metallothionein-1F	132	0.00739651	0.380166	0.0745871	IVW	0.00343138	0.0317899	0.914044	0.962836	0.995906	1.08782	155.019	random	NA	NA	NA	NA	NA	NA	NA	NA	NA	NA
clumped_r2=0.1_MTAP.9910.9.3_SCZ2_harmon_data.txt	SCZ2	MTAP.9910.9.3	S-methyl-5'-thioadenosine phosphorylase	SCZ2_S-methyl-5'-thioadenosine phosphorylase	132	-0.00947868	0.294289	3.62215e-05	IVW	0.0528442	0.0365792	0.148556	0.773789	0.800366	1.25177	205.269	random	NA	NA	NA	NA	NA	NA	NA	NA	NA	NA
clumped_r2=0.1_MTCP1.12916.3.3_SCZ2_harmon_data.txt	SCZ2	MTCP1.12916.3.3	Protein p13 MTCP-1	SCZ2_Protein p13 MTCP-1	132	0.00642605	0.459344	0.00676004	IVW	0.00363626	0.0337155	0.914114	0.962836	0.995906	1.15367	174.356	random	NA	NA	NA	NA	NA	NA	NA	NA	NA	NA
clumped_r2=0.1_MTFR1.9095.5.3_SCZ2_harmon_data.txt	SCZ2	MTFR1.9095.5.3	Mitochondrial fission regulator 1	SCZ2_Mitochondrial fission regulator 1	132	6.49042e-06	0.999419	0.000353916	IVW	0.00738844	0.0354568	0.834933	0.956905	0.989771	1.21342	192.883	random	NA	NA	NA	NA	NA	NA	NA	NA	NA	NA
clumped_r2=0.1_MTHFS.14107.1.3_SCZ2_harmon_data.txt	SCZ2	MTHFS.14107.1.3	5-formyltetrahydrofolate cyclo-ligase	SCZ2_5-formyltetrahydrofolate cyclo-ligase	132	0.00810975	0.368248	5.41785e-05	IVW	-0.0462947	0.0363894	0.203301	0.826117	0.854491	1.24535	203.168	random	NA	NA	NA	NA	NA	NA	NA	NA	NA	NA
clumped_r2=0.1_MTMR1.11167.6.3_SCZ2_harmon_data.txt	SCZ2	MTMR1.11167.6.3	Myotubularin-related protein 1	SCZ2_Myotubularin-related protein 1	132	-0.00893917	0.290139	0.0596466	IVW	0.0078857	0.0320045	0.805378	0.955742	0.988568	1.09515	157.116	random	NA	NA	NA	NA	NA	NA	NA	NA	NA	NA
clumped_r2=0.1_MTPAP.9028.5.3_SCZ2_harmon_data.txt	SCZ2	MTPAP.9028.5.3	Poly(A) RNA polymerase, mitochondrial	SCZ2_Poly(A) RNA polymerase, mitochondrial	132	0.0205247	0.0240999	1.14736e-05	Egger	-0.288753	0.116541	0.0132234	0.409729	0.423802	1.27049	209.839	random	NA	NA	NA	NA	NA	NA	NA	NA	NA	NA
clumped_r2=0.1_MTRF1L.11134.30.3_SCZ2_harmon_data.txt	SCZ2	MTRF1L.11134.30.3	Peptide chain release factor 1-like, mitochondrial	SCZ2_Peptide chain release factor 1-like, mitochondrial	132	0.0132584	0.122581	0.0136109	IVW	0.0158325	0.0332197	0.633648	0.947689	0.980239	1.1368	169.294	random	NA	NA	NA	NA	NA	NA	NA	NA	NA	NA
clumped_r2=0.1_MUC1.11267.11.3_SCZ2_harmon_data.txt	SCZ2	MUC1.11267.11.3	Mucin-1	SCZ2_Mucin-1	132	0.0189478	0.0250105	0.0580765	Egger	-0.288827	0.10827	0.00763807	0.352026	0.364117	1.09637	156.263	random	NA	NA	NA	NA	NA	NA	NA	NA	NA	NA
clumped_r2=0.1_MUC1.9176.3.3_SCZ2_harmon_data.txt	SCZ2	MUC1.9176.3.3	Mucin-1	SCZ2_Mucin-1	132	0.00274847	0.765439	1.72201e-06	IVW	0.00584796	0.0378888	0.877338	0.960004	0.992976	1.29666	220.255	random	NA	NA	NA	NA	NA	NA	NA	NA	NA	NA
clumped_r2=0.1_MUC4.10659.49.3_SCZ2_harmon_data.txt	SCZ2	MUC4.10659.49.3	Mucin-4	SCZ2_Mucin-4	132	-0.00241449	0.788338	9.81318e-05	IVW	0.0248523	0.0361067	0.491263	0.933894	0.96597	1.23562	200.005	random	NA	NA	NA	NA	NA	NA	NA	NA	NA	NA
clumped_r2=0.1_MUL1.11159.14.3_SCZ2_harmon_data.txt	SCZ2	MUL1.11159.14.3	Mitochondrial ubiquitin ligase activator of NFKB 1	SCZ2_Mitochondrial ubiquitin ligase activator of NFKB 1	132	0.00159547	0.850727	0.0529327	IVW	-0.0824406	0.0321152	0.0102574	0.383908	0.397094	1.09893	158.201	random	NA	NA	NA	NA	NA	NA	NA	NA	NA	NA
clumped_r2=0.1_MUL1.9315.16.3_SCZ2_harmon_data.txt	SCZ2	MUL1.9315.16.3	Mitochondrial ubiquitin ligase activator of NFKB 1	SCZ2_Mitochondrial ubiquitin ligase activator of NFKB 1	132	-0.00932093	0.300233	7.11966e-05	IVW	-0.0457009	0.0362622	0.207565	0.830267	0.858783	1.24091	201.723	random	NA	NA	NA	NA	NA	NA	NA	NA	NA	NA
clumped_r2=0.1_MUSK.11547.84.3_SCZ2_harmon_data.txt	SCZ2	MUSK.11547.84.3	Muscle, skeletal receptor tyrosine-protein kinase	SCZ2_Muscle, skeletal receptor tyrosine-protein kinase	132	0.00281593	0.749052	0.00159546	IVW	0.00987152	0.0346196	0.775535	0.954391	0.987171	1.18478	183.884	random	NA	NA	NA	NA	NA	NA	NA	NA	NA	NA
clumped_r2=0.1_MUTYH.10030.8.3_SCZ2_harmon_data.txt	SCZ2	MUTYH.10030.8.3	A/G-specific adenine DNA glycosylase	SCZ2_A/G-specific adenine DNA glycosylase	132	0.0071858	0.39066	0.110684	IVW	-0.0354891	0.0313844	0.258144	0.862951	0.89259	1.0739	151.078	random	NA	NA	NA	NA	NA	NA	NA	NA	NA	NA
clumped_r2=0.1_MXI1.9035.2.3_SCZ2_harmon_data.txt	SCZ2	MXI1.9035.2.3	MAX-interacting protein 1	SCZ2_MAX-interacting protein 1	132	-0.00662167	0.473132	9.76252e-07	IVW	0.0509442	0.0381191	0.181402	0.808046	0.835799	1.30442	222.899	random	NA	NA	NA	NA	NA	NA	NA	NA	NA	NA
clumped_r2=0.1_MXRA7.8005.1.3_SCZ2_harmon_data.txt	SCZ2	MXRA7.8005.1.3	Matrix-remodeling-associated protein 7	SCZ2_Matrix-remodeling-associated protein 7	132	0.00928081	0.298157	0.000242524	IVW	0.029453	0.0356514	0.408725	0.921316	0.95296	1.22014	195.026	random	NA	NA	NA	NA	NA	NA	NA	NA	NA	NA
clumped_r2=0.1_MXRA8.10521.10.3_SCZ2_harmon_data.txt	SCZ2	MXRA8.10521.10.3	Matrix-remodeling-associated protein 8	SCZ2_Matrix-remodeling-associated protein 8	132	0.00398318	0.63937	0.0426922	IVW	-0.00941315	0.0323051	0.770758	0.954346	0.987124	1.10551	160.102	random	NA	NA	NA	NA	NA	NA	NA	NA	NA	NA
clumped_r2=0.1_MXRA8.7002.1.3_SCZ2_harmon_data.txt	SCZ2	MXRA8.7002.1.3	Matrix-remodeling-associated protein 8	SCZ2_Matrix-remodeling-associated protein 8	132	-0.00443787	0.630499	1.2673e-06	IVW	-0.0104002	0.0380112	0.784386	0.955548	0.988367	1.30088	221.688	random	NA	NA	NA	NA	NA	NA	NA	NA	NA	NA
clumped_r2=0.1_MYBPC1.7648.9.3_SCZ2_harmon_data.txt	SCZ2	MYBPC1.7648.9.3	Myosin-binding protein C, slow-type	SCZ2_Myosin-binding protein C, slow-type	132	0.0123805	0.152926	0.00640352	IVW	-0.0388312	0.0337484	0.249893	0.85836	0.887842	1.15492	174.734	random	NA	NA	NA	NA	NA	NA	NA	NA	NA	NA
clumped_r2=0.1_MYC.10362.35.3_SCZ2_harmon_data.txt	SCZ2	MYC.10362.35.3	Myc proto-oncogene protein	SCZ2_Myc proto-oncogene protein	132	0.0201741	0.0233046	0.000350083	Egger	-0.253366	0.113893	0.0261076	0.480989	0.497509	1.21445	191.735	random	NA	NA	NA	NA	NA	NA	NA	NA	NA	NA
clumped_r2=0.1_MYCT1.13541.1.3_SCZ2_harmon_data.txt	SCZ2	MYCT1.13541.1.3	Myc target protein 1	SCZ2_Myc target protein 1	132	-0.0150203	0.0871686	0.00120745	IVW	0.0667742	0.0347799	0.0548698	0.590721	0.611009	1.19033	185.611	random	NA	NA	NA	NA	NA	NA	NA	NA	NA	NA
clumped_r2=0.1_MYO6.9894.13.3_SCZ2_harmon_data.txt	SCZ2	MYO6.9894.13.3	Unconventional myosin-VI	SCZ2_Unconventional myosin-VI	132	0.000173521	0.984074	0.00642974	IVW	-0.0419074	0.0337501	0.214349	0.836137	0.864855	1.15483	174.706	random	NA	NA	NA	NA	NA	NA	NA	NA	NA	NA
clumped_r2=0.1_MYOM2.13534.20.3_SCZ2_harmon_data.txt	SCZ2	MYOM2.13534.20.3	Myomesin-2	SCZ2_Myomesin-2	132	0.00916355	0.274029	0.0993658	IVW	-0.0559601	0.0314931	0.0755847	0.643797	0.665908	1.07785	152.189	random	NA	NA	NA	NA	NA	NA	NA	NA	NA	NA
clumped_r2=0.1_MYRF.8843.34.3_SCZ2_harmon_data.txt	SCZ2	MYRF.8843.34.3	Myelin regulatory factor	SCZ2_Myelin regulatory factor	132	0.000262054	0.976789	8.1019e-05	IVW	0.0181187	0.0361994	0.616706	0.947177	0.979709	1.23879	201.034	random	NA	NA	NA	NA	NA	NA	NA	NA	NA	NA
clumped_r2=0.1_MYSM1.11536.9.3_SCZ2_harmon_data.txt	SCZ2	MYSM1.11536.9.3	Histone H2A deubiquitinase MYSM1	SCZ2_Histone H2A deubiquitinase MYSM1	132	0.0169455	0.0510668	0.00356871	IVW	0.0177169	0.0341318	0.60371	0.945121	0.977582	1.16797	178.704	random	NA	NA	NA	NA	NA	NA	NA	NA	NA	NA
clumped_r2=0.1_MYZAP.13924.13.3_SCZ2_harmon_data.txt	SCZ2	MYZAP.13924.13.3	Myocardial zonula adherens protein	SCZ2_Myocardial zonula adherens protein	132	0.00441093	0.616387	0.00156083	IVW	-0.0552222	0.0346309	0.110803	0.717305	0.741941	1.18522	184.021	random	NA	NA	NA	NA	NA	NA	NA	NA	NA	NA
clumped_r2=0.1_MYZAP.9055.81.3_SCZ2_harmon_data.txt	SCZ2	MYZAP.9055.81.3	Myocardial zonula adherens protein	SCZ2_Myocardial zonula adherens protein	132	0.00211692	0.80647	0.0115319	IVW	0.0167604	0.0333411	0.615178	0.947177	0.979709	1.14093	170.525	random	NA	NA	NA	NA	NA	NA	NA	NA	NA	NA
clumped_r2=0.1_MYZAP.9964.10.3_SCZ2_harmon_data.txt	SCZ2	MYZAP.9964.10.3	Myocardial zonula adherens protein	SCZ2_Myocardial zonula adherens protein	132	-0.00486744	0.578162	0.00300747	IVW	-0.0593808	0.0342338	0.0828174	0.65751	0.680093	1.17164	179.83	random	NA	NA	NA	NA	NA	NA	NA	NA	NA	NA
clumped_r2=0.1_MZF1.14662.6.3_SCZ2_harmon_data.txt	SCZ2	MZF1.14662.6.3	Myeloid zinc finger 1	SCZ2_Myeloid zinc finger 1	132	-0.00844082	0.31207	0.126664	IVW	-0.0690649	0.0312311	0.0270069	0.486797	0.503517	1.06881	149.648	random	NA	NA	NA	NA	NA	NA	NA	NA	NA	NA
clumped_r2=0.1_MZT1.8072.19.3_SCZ2_harmon_data.txt	SCZ2	MZT1.8072.19.3	Mitotic-spindle organizing protein 1	SCZ2_Mitotic-spindle organizing protein 1	132	0.00881551	0.325165	0.000137515	IVW	0.0292868	0.0359405	0.415147	0.922142	0.953814	1.22994	198.172	random	NA	NA	NA	NA	NA	NA	NA	NA	NA	NA
clumped_r2=0.1_N6AMT1.11096.57.3_SCZ2_harmon_data.txt	SCZ2	N6AMT1.11096.57.3	HemK methyltransferase family member 2	SCZ2_HemK methyltransferase family member 2	132	0.0114227	0.1874	0.00658129	IVW	0.0165325	0.0337315	0.624049	0.947177	0.979709	1.15429	174.544	random	NA	NA	NA	NA	NA	NA	NA	NA	NA	NA
clumped_r2=0.1_NAAA.3173.49.2_SCZ2_harmon_data.txt	SCZ2	NAAA.3173.49.2	N-acylethanolamine-hydrolyzing acid amidase	SCZ2_N-acylethanolamine-hydrolyzing acid amidase	132	-0.00543253	0.53758	0.00132545	IVW	-0.00504981	0.0347286	0.884389	0.961214	0.994228	1.18848	185.037	random	NA	NA	NA	NA	NA	NA	NA	NA	NA	NA
clumped_r2=0.1_NAALAD2.7986.98.3_SCZ2_harmon_data.txt	SCZ2	NAALAD2.7986.98.3	N-acetylated-alpha-linked acidic dipeptidase 2	SCZ2_N-acetylated-alpha-linked acidic dipeptidase 2	132	0.010592	0.247931	2.72347e-06	IVW	-0.0716968	0.0377022	0.0572153	0.594798	0.615226	1.29027	218.089	random	NA	NA	NA	NA	NA	NA	NA	NA	NA	NA
clumped_r2=0.1_NAB1.13933.276.3_SCZ2_harmon_data.txt	SCZ2	NAB1.13933.276.3	NGFI-A-binding protein 1	SCZ2_NGFI-A-binding protein 1	132	-0.00484432	0.580526	0.00244415	IVW	0.0578441	0.034368	0.0923591	0.677638	0.700912	1.17602	181.177	random	NA	NA	NA	NA	NA	NA	NA	NA	NA	NA
clumped_r2=0.1_NAB2.13680.3.3_SCZ2_harmon_data.txt	SCZ2	NAB2.13680.3.3	NGFI-A-binding protein 2	SCZ2_NGFI-A-binding protein 2	132	0.0107371	0.210895	0.0163255	IVW	-0.018653	0.0330818	0.572861	0.94257	0.974944	1.13217	167.917	random	NA	NA	NA	NA	NA	NA	NA	NA	NA	NA
clumped_r2=0.1_NADK.13624.17.3_SCZ2_harmon_data.txt	SCZ2	NADK.13624.17.3	NAD kinase	SCZ2_NAD kinase	132	0.00708018	0.383459	0.416149	IVW	0.0187933	0.0295293	0.524497	0.936052	0.968201	1.01056	133.781	random	NA	NA	NA	NA	NA	NA	NA	NA	NA	NA
clumped_r2=0.1_NAGK.3894.15.2_SCZ2_harmon_data.txt	SCZ2	NAGK.3894.15.2	N-acetyl-D-glucosamine kinase	SCZ2_N-acetyl-D-glucosamine kinase	132	-0.00492076	0.569687	0.00928718	IVW	-0.0381948	0.0335001	0.254228	0.860866	0.890433	1.14619	172.102	random	NA	NA	NA	NA	NA	NA	NA	NA	NA	NA
clumped_r2=0.1_NAGPA.11208.15.3_SCZ2_harmon_data.txt	SCZ2	NAGPA.11208.15.3	N-acetylglucosamine-1-phosphodiester alpha-N-acetylglucosaminidase	SCZ2_N-acetylglucosamine-1-phosphodiester alpha-N-acetylglucosaminidase	132	-0.00971145	0.269776	0.00141304	IVW	-0.0248128	0.0346946	0.474499	0.931472	0.963464	1.18721	184.64	random	NA	NA	NA	NA	NA	NA	NA	NA	NA	NA
clumped_r2=0.1_NAGS.11247.20.3_SCZ2_harmon_data.txt	SCZ2	NAGS.11247.20.3	N-acetylglutamate synthase, mitochondrial	SCZ2_N-acetylglutamate synthase, mitochondrial	132	0.00873741	0.331053	8.14765e-05	IVW	-0.0285775	0.0362011	0.429872	0.926225	0.958037	1.2387	201.003	random	NA	NA	NA	NA	NA	NA	NA	NA	NA	NA
clumped_r2=0.1_NAMPT.5011.11.1_SCZ2_harmon_data.txt	SCZ2	NAMPT.5011.11.1	Nicotinamide phosphoribosyltransferase	SCZ2_Nicotinamide phosphoribosyltransferase	132	0.00236489	0.796129	5.74295e-06	IVW	-0.0109727	0.0373951	0.769196	0.954346	0.987124	1.27962	214.502	random	NA	NA	NA	NA	NA	NA	NA	NA	NA	NA
clumped_r2=0.1_NAP1L2.13529.39.3_SCZ2_harmon_data.txt	SCZ2	NAP1L2.13529.39.3	Nucleosome assembly protein 1-like 2	SCZ2_Nucleosome assembly protein 1-like 2	132	0.00306529	0.727189	0.00206191	IVW	0.0123037	0.0344668	0.721113	0.954346	0.987124	1.17955	182.266	random	NA	NA	NA	NA	NA	NA	NA	NA	NA	NA
clumped_r2=0.1_NAPB.12655.30.3_SCZ2_harmon_data.txt	SCZ2	NAPB.12655.30.3	Beta-soluble NSF attachment protein	SCZ2_Beta-soluble NSF attachment protein	132	0.00462749	0.588686	0.0249614	IVW	-0.0732548	0.0327526	0.0253119	0.478632	0.495072	1.12089	164.587	random	NA	NA	NA	NA	NA	NA	NA	NA	NA	NA
clumped_r2=0.1_NAT1.12632.14.3_SCZ2_harmon_data.txt	SCZ2	NAT1.12632.14.3	Arylamine N-acetyltransferase 1	SCZ2_Arylamine N-acetyltransferase 1	132	0.0051638	0.615733	6.83836e-21	IVW	0.014027	0.0472724	0.766675	0.954346	0.987124	1.6179	342.905	random	NA	NA	NA	NA	NA	NA	NA	NA	NA	NA
clumped_r2=0.1_NAT14.11120.49.3_SCZ2_harmon_data.txt	SCZ2	NAT14.11120.49.3	N-acetyltransferase 14	SCZ2_N-acetyltransferase 14	132	0.00930565	0.32317	1.18743e-08	IVW	-0.011466	0.0397422	0.772956	0.954346	0.987124	1.35995	242.28	random	NA	NA	NA	NA	NA	NA	NA	NA	NA	NA
clumped_r2=0.1_NBL1.2944.66.2_SCZ2_harmon_data.txt	SCZ2	NBL1.2944.66.2	Neuroblastoma suppressor of tumorigenicity 1	SCZ2_Neuroblastoma suppressor of tumorigenicity 1	132	0.000645514	0.943304	2.26533e-05	IVW	0.0306926	0.0367927	0.404166	0.920302	0.95191	1.2591	207.678	random	NA	NA	NA	NA	NA	NA	NA	NA	NA	NA
clumped_r2=0.1_NBR1.7696.104.3_SCZ2_harmon_data.txt	SCZ2	NBR1.7696.104.3	Next to BRCA1 gene 1 protein	SCZ2_Next to BRCA1 gene 1 protein	132	-0.021059	0.0131867	0.0400857	Egger	0.176447	0.108806	0.104876	0.706081	0.730332	1.1078	159.539	random	NA	NA	NA	NA	NA	NA	NA	NA	NA	NA
clumped_r2=0.1_NBR1.7696.3.3_SCZ2_harmon_data.txt	SCZ2	NBR1.7696.3.3	Next to BRCA1 gene 1 protein	SCZ2_Next to BRCA1 gene 1 protein	132	-0.00795992	0.381563	1.25109e-05	IVW	-0.0335827	0.037057	0.364806	0.910361	0.941628	1.26813	210.669	random	NA	NA	NA	NA	NA	NA	NA	NA	NA	NA
clumped_r2=0.1_NCAM1.4498.62.2_SCZ2_harmon_data.txt	SCZ2	NCAM1.4498.62.2	Neural cell adhesion molecule 1, 120 kDa isoform	SCZ2_Neural cell adhesion molecule 1, 120 kDa isoform	132	-0.015823	0.0740531	0.000381605	IVW	0.0230167	0.0354169	0.515771	0.935807	0.967948	1.21206	192.45	random	NA	NA	NA	NA	NA	NA	NA	NA	NA	NA
clumped_r2=0.1_NCAM1.7746.230.3_SCZ2_harmon_data.txt	SCZ2	NCAM1.7746.230.3	Neural cell adhesion molecule 1	SCZ2_Neural cell adhesion molecule 1	132	-0.00787796	0.34741	0.0992316	IVW	0.0252668	0.0315023	0.422517	0.924431	0.956182	1.07789	152.203	random	NA	NA	NA	NA	NA	NA	NA	NA	NA	NA
clumped_r2=0.1_NCAM2.6507.16.3_SCZ2_harmon_data.txt	SCZ2	NCAM2.6507.16.3	Neural cell adhesion molecule 2	SCZ2_Neural cell adhesion molecule 2	132	-0.0210424	0.0154034	0.00608056	Egger	0.214514	0.111237	0.0538014	0.587686	0.607871	1.15671	173.938	random	NA	NA	NA	NA	NA	NA	NA	NA	NA	NA
clumped_r2=0.1_NCF2.10047.12.3_SCZ2_harmon_data.txt	SCZ2	NCF2.10047.12.3	Neutrophil cytosol factor 2	SCZ2_Neutrophil cytosol factor 2	132	-0.00756322	0.393359	0.000610547	IVW	-0.034165	0.0351672	0.331298	0.896325	0.92711	1.20341	189.714	random	NA	NA	NA	NA	NA	NA	NA	NA	NA	NA
clumped_r2=0.1_NCL.13655.34.3_SCZ2_harmon_data.txt	SCZ2	NCL.13655.34.3	Nucleolin	SCZ2_Nucleolin	132	-0.00367667	0.669366	0.0151936	IVW	0.0484662	0.0331354	0.143557	0.768101	0.794482	1.13401	168.465	random	NA	NA	NA	NA	NA	NA	NA	NA	NA	NA
clumped_r2=0.1_NCMAP.14614.41.3_SCZ2_harmon_data.txt	SCZ2	NCMAP.14614.41.3	Noncompact myelin-associated protein	SCZ2_Noncompact myelin-associated protein	132	0.0135854	0.114589	0.0108888	IVW	0.0310734	0.0333827	0.351946	0.90535	0.936445	1.14234	170.947	random	NA	NA	NA	NA	NA	NA	NA	NA	NA	NA
clumped_r2=0.1_NCOA2.14045.12.3_SCZ2_harmon_data.txt	SCZ2	NCOA2.14045.12.3	Nuclear receptor coactivator 2	SCZ2_Nuclear receptor coactivator 2	132	0.0146548	0.111781	7.36553e-07	IVW	-0.0217467	0.0382259	0.569424	0.942265	0.974628	1.30822	224.197	random	NA	NA	NA	NA	NA	NA	NA	NA	NA	NA
clumped_r2=0.1_NCR1.5104.57.3_SCZ2_harmon_data.txt	SCZ2	NCR1.5104.57.3	Natural cytotoxicity triggering receptor 1	SCZ2_Natural cytotoxicity triggering receptor 1	132	-0.00723004	0.417303	0.000292096	IVW	-0.00312513	0.0355625	0.929974	0.963447	0.996538	1.21686	193.977	random	NA	NA	NA	NA	NA	NA	NA	NA	NA	NA
clumped_r2=0.1_NCR1.8360.169.3_SCZ2_harmon_data.txt	SCZ2	NCR1.8360.169.3	Natural cytotoxicity triggering receptor 1	SCZ2_Natural cytotoxicity triggering receptor 1	132	-0.00185533	0.82863	0.0238001	IVW	0.0318531	0.0327929	0.331378	0.896354	0.92714	1.12219	164.969	random	NA	NA	NA	NA	NA	NA	NA	NA	NA	NA
clumped_r2=0.1_NCR2.2734.49.4_SCZ2_harmon_data.txt	SCZ2	NCR2.2734.49.4	Natural cytotoxicity triggering receptor 2	SCZ2_Natural cytotoxicity triggering receptor 2	132	0.00573358	0.517321	0.000711481	IVW	0.0538231	0.0350752	0.124906	0.740724	0.766165	1.20053	188.808	random	NA	NA	NA	NA	NA	NA	NA	NA	NA	NA
clumped_r2=0.1_NCR3.3003.29.2_SCZ2_harmon_data.txt	SCZ2	NCR3.3003.29.2	Natural cytotoxicity triggering receptor 3	SCZ2_Natural cytotoxicity triggering receptor 3	132	0.00991203	0.284599	4.07999e-07	IVW	0.0545962	0.0384599	0.155735	0.779785	0.806567	1.31605	226.889	random	NA	NA	NA	NA	NA	NA	NA	NA	NA	NA
clumped_r2=0.1_NCR3LG1.7854.38.3_SCZ2_harmon_data.txt	SCZ2	NCR3LG1.7854.38.3	Natural cytotoxicity triggering receptor 3 ligand 1	SCZ2_Natural cytotoxicity triggering receptor 3 ligand 1	132	-0.0135081	0.112338	0.0307917	IVW	-0.000242249	0.0325829	0.994068	0.966274	0.999462	1.11504	162.873	random	NA	NA	NA	NA	NA	NA	NA	NA	NA	NA
clumped_r2=0.1_NDC80.12730.3.3_SCZ2_harmon_data.txt	SCZ2	NDC80.12730.3.3	Kinetochore protein NDC80 homolog	SCZ2_Kinetochore protein NDC80 homolog	132	-0.00238675	0.786298	0.00163746	IVW	0.0179999	0.0346034	0.602941	0.945121	0.977582	1.18425	183.721	random	NA	NA	NA	NA	NA	NA	NA	NA	NA	NA
clumped_r2=0.1_NDNF.6604.59.3_SCZ2_harmon_data.txt	SCZ2	NDNF.6604.59.3	Protein NDNF	SCZ2_Protein NDNF	132	-0.00499115	0.570774	0.00149224	IVW	0.0261396	0.0346615	0.450765	0.931199	0.963182	1.18612	184.301	random	NA	NA	NA	NA	NA	NA	NA	NA	NA	NA
clumped_r2=0.1_NDRG4.7934.11.3_SCZ2_harmon_data.txt	SCZ2	NDRG4.7934.11.3	Protein NDRG4	SCZ2_Protein NDRG4	132	-0.0121686	0.177499	3.68473e-05	IVW	-0.0194443	0.0365744	0.594978	0.94483	0.977281	1.2515	205.18	random	NA	NA	NA	NA	NA	NA	NA	NA	NA	NA
clumped_r2=0.1_NDST1.6927.7.3_SCZ2_harmon_data.txt	SCZ2	NDST1.6927.7.3	Bifunctional heparan sulfate N-deacetylase/N-sulfotransferase 1	SCZ2_Bifunctional heparan sulfate N-deacetylase/N-sulfotransferase 1	132	0.00601699	0.47029	0.143366	IVW	0.0316767	0.0310914	0.308286	0.887214	0.917686	1.06395	148.291	random	NA	NA	NA	NA	NA	NA	NA	NA	NA	NA
clumped_r2=0.1_NDUFB11.7747.47.3_SCZ2_harmon_data.txt	SCZ2	NDUFB11.7747.47.3	NADH dehydrogenase [ubiquinone] 1 beta subcomplex subunit 11, mitochondrial	SCZ2_NADH dehydrogenase [ubiquinone] 1 beta subcomplex subunit 11, mitochondrial	132	0.00399817	0.643371	0.0121415	IVW	0.0840477	0.0333055	0.0116181	0.394914	0.408477	1.13966	170.145	random	NA	NA	NA	NA	NA	NA	NA	NA	NA	NA
clumped_r2=0.1_NDUFB4.10677.9.3_SCZ2_harmon_data.txt	SCZ2	NDUFB4.10677.9.3	NADH dehydrogenase [ubiquinone] 1 beta subcomplex subunit 4	SCZ2_NADH dehydrogenase [ubiquinone] 1 beta subcomplex subunit 4	132	0.00340215	0.702147	0.000438197	IVW	-0.0375981	0.0353448	0.287441	0.878207	0.90837	1.20954	191.652	random	NA	NA	NA	NA	NA	NA	NA	NA	NA	NA
clumped_r2=0.1_NDUFB8.9800.20.3_SCZ2_harmon_data.txt	SCZ2	NDUFB8.9800.20.3	NADH dehydrogenase [ubiquinone] 1 beta subcomplex subunit 8, mitochondrial	SCZ2_NADH dehydrogenase [ubiquinone] 1 beta subcomplex subunit 8, mitochondrial	132	0.00617259	0.459466	0.13869	IVW	-0.0228339	0.031134	0.463309	0.931199	0.963182	1.06527	148.659	random	NA	NA	NA	NA	NA	NA	NA	NA	NA	NA
clumped_r2=0.1_NDUFS4.10584.7.3_SCZ2_harmon_data.txt	SCZ2	NDUFS4.10584.7.3	NADH dehydrogenase [ubiquinone] iron-sulfur protein 4, mitochondrial	SCZ2_NADH dehydrogenase [ubiquinone] iron-sulfur protein 4, mitochondrial	132	-0.00717599	0.426361	4.99103e-05	IVW	0.0665738	0.0364285	0.0676221	0.627081	0.648619	1.24667	203.599	random	NA	NA	NA	NA	NA	NA	NA	NA	NA	NA
clumped_r2=0.1_NDUFV2.7748.11.3_SCZ2_harmon_data.txt	SCZ2	NDUFV2.7748.11.3	NADH dehydrogenase [ubiquinone] flavoprotein 2, mitochondrial	SCZ2_NADH dehydrogenase [ubiquinone] flavoprotein 2, mitochondrial	132	0.0166355	0.0404245	0.412563	Egger	-0.173922	0.103956	0.09432	0.682747	0.706197	1.01116	132.919	random	NA	NA	NA	NA	NA	NA	NA	NA	NA	NA
clumped_r2=0.1_NEFH.9900.36.3_SCZ2_harmon_data.txt	SCZ2	NEFH.9900.36.3	Neurofilament heavy polypeptide	SCZ2_Neurofilament heavy polypeptide	132	-0.00672252	0.428733	0.0442117	IVW	0.0172916	0.0322749	0.592126	0.94444	0.976878	1.10446	159.798	random	NA	NA	NA	NA	NA	NA	NA	NA	NA	NA
clumped_r2=0.1_NEGR1.13109.82.3_SCZ2_harmon_data.txt	SCZ2	NEGR1.13109.82.3	Neuronal growth regulator 1	SCZ2_Neuronal growth regulator 1	132	-0.0063143	0.466803	0.00729652	IVW	0.0143222	0.0336629	0.670501	0.951364	0.98404	1.1519	173.82	random	NA	NA	NA	NA	NA	NA	NA	NA	NA	NA
clumped_r2=0.1_NEGR1.7050.5.3_SCZ2_harmon_data.txt	SCZ2	NEGR1.7050.5.3	Neuronal growth regulator 1	SCZ2_Neuronal growth regulator 1	132	-0.00353534	0.682285	0.012213	IVW	0.0248506	0.0333024	0.455541	0.931199	0.963182	1.13951	170.101	random	NA	NA	NA	NA	NA	NA	NA	NA	NA	NA
clumped_r2=0.1_NELL1.6544.33.3_SCZ2_harmon_data.txt	SCZ2	NELL1.6544.33.3	Protein kinase C-binding protein NELL1	SCZ2_Protein kinase C-binding protein NELL1	132	-0.0235015	0.00604351	0.0221824	Egger	0.309614	0.109619	0.00473604	0.300574	0.310897	1.12457	164.406	random	NA	NA	NA	NA	NA	NA	NA	NA	NA	NA
clumped_r2=0.1_NELL2.6022.57.3_SCZ2_harmon_data.txt	SCZ2	NELL2.6022.57.3	Protein kinase C-binding protein NELL2	SCZ2_Protein kinase C-binding protein NELL2	132	-0.00569153	0.513643	0.00483434	IVW	0.0568005	0.0339392	0.0942102	0.682747	0.706197	1.16129	176.667	random	NA	NA	NA	NA	NA	NA	NA	NA	NA	NA
clumped_r2=0.1_NENF.9219.70.3_SCZ2_harmon_data.txt	SCZ2	NENF.9219.70.3	Neudesin	SCZ2_Neudesin	132	-0.0143643	0.0891468	0.705885	IVW	0.0204084	0.02922	0.484903	0.93273	0.964765	0.96421	121.791	random	NA	NA	NA	NA	NA	NA	NA	NA	NA	NA
clumped_r2=0.1_NEO1.8900.28.3_SCZ2_harmon_data.txt	SCZ2	NEO1.8900.28.3	Neogenin	SCZ2_Neogenin	132	-0.0164843	0.0534396	0.0198359	IVW	-0.0232751	0.0329312	0.479704	0.93199	0.964	1.12708	166.411	random	NA	NA	NA	NA	NA	NA	NA	NA	NA	NA
clumped_r2=0.1_NET1.14260.112.3_SCZ2_harmon_data.txt	SCZ2	NET1.14260.112.3	Neuroepithelial cell-transforming gene 1 protein	SCZ2_Neuroepithelial cell-transforming gene 1 protein	132	-0.00395915	0.631674	0.234099	IVW	-0.0126172	0.03047	0.678811	0.951364	0.98404	1.04258	142.394	random	NA	NA	NA	NA	NA	NA	NA	NA	NA	NA
clumped_r2=0.1_NETO1.5639.49.3_SCZ2_harmon_data.txt	SCZ2	NETO1.5639.49.3	Neuropilin and tolloid-like protein 1	SCZ2_Neuropilin and tolloid-like protein 1	132	-0.00127209	0.883266	0.00931921	IVW	0.0356655	0.0334912	0.286912	0.878207	0.90837	1.14611	172.077	random	NA	NA	NA	NA	NA	NA	NA	NA	NA	NA
clumped_r2=0.1_NETO2.10562.42.3_SCZ2_harmon_data.txt	SCZ2	NETO2.10562.42.3	Neuropilin and tolloid-like protein 2	SCZ2_Neuropilin and tolloid-like protein 2	132	0.00312762	0.734946	8.9605e-07	IVW	0.00922309	0.0381482	0.808958	0.955742	0.988568	1.30558	223.295	random	NA	NA	NA	NA	NA	NA	NA	NA	NA	NA
clumped_r2=0.1_NEURL1.13604.27.3_SCZ2_harmon_data.txt	SCZ2	NEURL1.13604.27.3	E3 ubiquitin-protein ligase NEURL1	SCZ2_E3 ubiquitin-protein ligase NEURL1	132	-0.016087	0.077289	5.92946e-06	IVW	-0.0358243	0.0373797	0.337866	0.900188	0.931106	1.27915	214.347	random	NA	NA	NA	NA	NA	NA	NA	NA	NA	NA
clumped_r2=0.1_NEURL4.13468.5.3_SCZ2_harmon_data.txt	SCZ2	NEURL4.13468.5.3	Neuralized-like protein 4	SCZ2_Neuralized-like protein 4	132	-0.00618652	0.475686	0.00760599	IVW	0.00460513	0.0336322	0.891089	0.961671	0.9947	1.15093	173.527	random	NA	NA	NA	NA	NA	NA	NA	NA	NA	NA
clumped_r2=0.1_NFASC.7179.69.3_SCZ2_harmon_data.txt	SCZ2	NFASC.7179.69.3	Neurofascin	SCZ2_Neurofascin	132	-0.0205336	0.0159975	0.0310816	Egger	0.297119	0.109156	0.00648958	0.332722	0.34415	1.11521	161.68	random	NA	NA	NA	NA	NA	NA	NA	NA	NA	NA
clumped_r2=0.1_NFE2L1.11154.3.3_SCZ2_harmon_data.txt	SCZ2	NFE2L1.11154.3.3	Nuclear factor erythroid 2-related factor 1	SCZ2_Nuclear factor erythroid 2-related factor 1	132	-0.00170673	0.841627	0.0305524	IVW	-0.0433916	0.0325923	0.183076	0.808672	0.836447	1.11526	162.938	random	NA	NA	NA	NA	NA	NA	NA	NA	NA	NA
clumped_r2=0.1_NFU1.7770.25.3_SCZ2_harmon_data.txt	SCZ2	NFU1.7770.25.3	NFU1 iron-sulfur cluster scaffold homolog, mitochondrial	SCZ2_NFU1 iron-sulfur cluster scaffold homolog, mitochondrial	132	0.017368	0.035084	0.235814	Egger	-0.180133	0.105548	0.0878878	0.667839	0.690777	1.04239	141.254	random	NA	NA	NA	NA	NA	NA	NA	NA	NA	NA
clumped_r2=0.1_NGF.5801.72.3_SCZ2_harmon_data.txt	SCZ2	NGF.5801.72.3	beta-nerve growth factor	SCZ2_beta-nerve growth factor	132	0.00782252	0.366249	0.853766	IVW	-0.051056	0.029221	0.080596	0.653701	0.676153	0.933168	114.075	random	NA	NA	NA	NA	NA	NA	NA	NA	NA	NA
clumped_r2=0.1_NGFR.8374.5.3_SCZ2_harmon_data.txt	SCZ2	NGFR.8374.5.3	Tumor necrosis factor receptor superfamily member 16	SCZ2_Tumor necrosis factor receptor superfamily member 16	132	-0.000452623	0.95725	0.070005	IVW	0.00713073	0.0318511	0.822853	0.95617	0.989011	1.08994	155.623	random	NA	NA	NA	NA	NA	NA	NA	NA	NA	NA
clumped_r2=0.1_NGFR.8949.3.3_SCZ2_harmon_data.txt	SCZ2	NGFR.8949.3.3	Tumor necrosis factor receptor superfamily member 16	SCZ2_Tumor necrosis factor receptor superfamily member 16	132	0.00695062	0.426286	0.00354232	IVW	-0.0218297	0.0341366	0.52251	0.935932	0.968078	1.16813	178.753	random	NA	NA	NA	NA	NA	NA	NA	NA	NA	NA
clumped_r2=0.1_NGRN.7153.66.3_SCZ2_harmon_data.txt	SCZ2	NGRN.7153.66.3	Neugrin	SCZ2_Neugrin	132	0.00688022	0.455358	1.27961e-06	IVW	0.0261374	0.0380056	0.491626	0.933894	0.96597	1.30074	221.643	random	NA	NA	NA	NA	NA	NA	NA	NA	NA	NA
clumped_r2=0.1_NHEJ1.11351.233.3_SCZ2_harmon_data.txt	SCZ2	NHEJ1.11351.233.3	Non-homologous end-joining factor 1	SCZ2_Non-homologous end-joining factor 1	132	0.0166614	0.0538269	0.00626779	IVW	-0.0368369	0.0337654	0.275287	0.871577	0.901512	1.15542	174.883	random	NA	NA	NA	NA	NA	NA	NA	NA	NA	NA
clumped_r2=0.1_NHLRC3.9087.8.3_SCZ2_harmon_data.txt	SCZ2	NHLRC3.9087.8.3	NHL repeat-containing protein 3	SCZ2_NHL repeat-containing protein 3	132	0.0104041	0.248623	4.8018e-05	IVW	0.0178852	0.0364497	0.623651	0.947177	0.979709	1.24729	203.801	random	NA	NA	NA	NA	NA	NA	NA	NA	NA	NA
clumped_r2=0.1_NHP2L1.13602.6.3_SCZ2_harmon_data.txt	SCZ2	NHP2L1.13602.6.3	NHP2-like protein 1	SCZ2_NHP2-like protein 1	132	-0.00736226	0.414024	6.32038e-05	IVW	-0.0343257	0.0363242	0.344668	0.902076	0.933059	1.24286	202.355	random	NA	NA	NA	NA	NA	NA	NA	NA	NA	NA
clumped_r2=0.1_NID1.3213.65.2_SCZ2_harmon_data.txt	SCZ2	NID1.3213.65.2	Nidogen-1	SCZ2_Nidogen-1	132	0.0135959	0.144338	9.81275e-08	IVW	-0.0312365	0.0389871	0.423016	0.924431	0.956182	1.33431	233.229	random	NA	NA	NA	NA	NA	NA	NA	NA	NA	NA
clumped_r2=0.1_NID2.3633.70.5_SCZ2_harmon_data.txt	SCZ2	NID2.3633.70.5	Nidogen-2	SCZ2_Nidogen-2	132	0.00439402	0.628766	1.83861e-05	IVW	0.00857946	0.0368879	0.816086	0.955863	0.988693	1.2623	208.737	random	NA	NA	NA	NA	NA	NA	NA	NA	NA	NA
clumped_r2=0.1_NIPAL4.12864.9.3_SCZ2_harmon_data.txt	SCZ2	NIPAL4.12864.9.3	Magnesium transporter NIPA4	SCZ2_Magnesium transporter NIPA4	132	-0.0112465	0.165448	0.486856	IVW	-0.0513984	0.029223	0.078606	0.648525	0.6708	0.99949	130.866	random	NA	NA	NA	NA	NA	NA	NA	NA	NA	NA
clumped_r2=0.1_NISCH.12738.43.3_SCZ2_harmon_data.txt	SCZ2	NISCH.12738.43.3	Nischarin	SCZ2_Nischarin	132	-0.00916827	0.298661	0.00100267	IVW	0.0322865	0.0348863	0.354717	0.906117	0.937238	1.19396	186.746	random	NA	NA	NA	NA	NA	NA	NA	NA	NA	NA
clumped_r2=0.1_NLGN1.8052.115.3_SCZ2_harmon_data.txt	SCZ2	NLGN1.8052.115.3	Neuroligin-1	SCZ2_Neuroligin-1	132	-0.00444315	0.594936	0.710459	IVW	0.0360265	0.0292207	0.217609	0.837964	0.866745	0.963397	121.585	random	NA	NA	NA	NA	NA	NA	NA	NA	NA	NA
clumped_r2=0.1_NLGN4X.5357.60.3_SCZ2_harmon_data.txt	SCZ2	NLGN4X.5357.60.3	Neuroligin-4, X-linked	SCZ2_Neuroligin-4, X-linked	132	0.00876579	0.325789	0.000239782	IVW	-0.0091969	0.035659	0.796474	0.955742	0.988568	1.22034	195.09	random	NA	NA	NA	NA	NA	NA	NA	NA	NA	NA
clumped_r2=0.1_NLRP1.11661.11.3_SCZ2_harmon_data.txt	SCZ2	NLRP1.11661.11.3	NACHT, LRR and PYD domains-containing protein 1	SCZ2_NACHT, LRR and PYD domains-containing protein 1	132	-0.00352145	0.680096	0.0315295	IVW	0.0094576	0.0325642	0.771488	0.954346	0.987124	1.11436	162.677	random	NA	NA	NA	NA	NA	NA	NA	NA	NA	NA
clumped_r2=0.1_NLRP10.12821.6.3_SCZ2_harmon_data.txt	SCZ2	NLRP10.12821.6.3	NACHT, LRR and PYD domains-containing protein 10	SCZ2_NACHT, LRR and PYD domains-containing protein 10	132	-0.00858446	0.339456	9.30255e-05	IVW	-0.112701	0.0361316	0.00181353	0.210891	0.218135	1.23651	200.292	random	NA	NA	NA	NA	NA	NA	NA	NA	NA	NA
clumped_r2=0.1_NLRP4.12794.6.3_SCZ2_harmon_data.txt	SCZ2	NLRP4.12794.6.3	NACHT, LRR and PYD domains-containing protein 4	SCZ2_NACHT, LRR and PYD domains-containing protein 4	132	0.0176616	0.0438828	0.00237333	Egger	-0.117264	0.112243	0.296148	0.884027	0.91439	1.17732	180.191	random	NA	NA	NA	NA	NA	NA	NA	NA	NA	NA
clumped_r2=0.1_NMB.9321.400.3_SCZ2_harmon_data.txt	SCZ2	NMB.9321.400.3	Neuromedin-B	SCZ2_Neuromedin-B	132	0.0186561	0.0475652	1.24853e-08	Egger	-0.186124	0.1206	0.122756	0.737007	0.76232	1.36079	240.727	random	NA	NA	NA	NA	NA	NA	NA	NA	NA	NA
clumped_r2=0.1_NME1.5909.51.3_SCZ2_harmon_data.txt	SCZ2	NME1.5909.51.3	Nucleoside diphosphate kinase A	SCZ2_Nucleoside diphosphate kinase A	132	-0.00685384	0.439923	0.000525991	IVW	-0.0492548	0.0352464	0.162281	0.786645	0.813663	1.20618	190.59	random	NA	NA	NA	NA	NA	NA	NA	NA	NA	NA
clumped_r2=0.1_NME2.4249.64.2_SCZ2_harmon_data.txt	SCZ2	NME2.4249.64.2	Nucleoside diphosphate kinase B	SCZ2_Nucleoside diphosphate kinase B	132	0.0108607	0.205763	0.0161754	IVW	-0.0117048	0.0330902	0.723547	0.954346	0.987124	1.13241	167.988	random	NA	NA	NA	NA	NA	NA	NA	NA	NA	NA
clumped_r2=0.1_NMES1.6406.3.3_SCZ2_harmon_data.txt	SCZ2	NMES1.6406.3.3	Normal mucosa of esophagus-specific gene 1 protein	SCZ2_Normal mucosa of esophagus-specific gene 1 protein	132	-0.00800573	0.377486	2.11814e-05	IVW	-0.0163776	0.0368245	0.656502	0.949495	0.982106	1.26013	208.02	random	NA	NA	NA	NA	NA	NA	NA	NA	NA	NA
clumped_r2=0.1_NMRAL1.13988.67.3_SCZ2_harmon_data.txt	SCZ2	NMRAL1.13988.67.3	NmrA-like family domain-containing protein 1	SCZ2_NmrA-like family domain-containing protein 1	132	-0.00940255	0.267941	0.0418608	IVW	-0.0311394	0.0323232	0.335358	0.898865	0.929737	1.1061	160.273	random	NA	NA	NA	NA	NA	NA	NA	NA	NA	NA
clumped_r2=0.1_NMT1.5196.7.3_SCZ2_harmon_data.txt	SCZ2	NMT1.5196.7.3	Glycylpeptide N-tetradecanoyltransferase 1	SCZ2_Glycylpeptide N-tetradecanoyltransferase 1	132	-0.0130249	0.127435	0.0212427	IVW	-0.0519045	0.0328815	0.114444	0.724976	0.749876	1.12526	165.873	random	NA	NA	NA	NA	NA	NA	NA	NA	NA	NA
clumped_r2=0.1_NOG.5846.24.3_SCZ2_harmon_data.txt	SCZ2	NOG.5846.24.3	Noggin	SCZ2_Noggin	132	-0.0143434	0.0872385	0.0770934	IVW	0.0410401	0.0317589	0.196274	0.819095	0.847227	1.08671	154.702	random	NA	NA	NA	NA	NA	NA	NA	NA	NA	NA
clumped_r2=0.1_NOTCH1.5107.7.2_SCZ2_harmon_data.txt	SCZ2	NOTCH1.5107.7.2	Neurogenic locus notch homolog protein 1	SCZ2_Neurogenic locus notch homolog protein 1	132	-0.0108991	0.221456	0.00023725	IVW	-0.0172664	0.0356685	0.628328	0.947177	0.979709	1.22053	195.15	random	NA	NA	NA	NA	NA	NA	NA	NA	NA	NA
clumped_r2=0.1_NOTUM.8252.2.3_SCZ2_harmon_data.txt	SCZ2	NOTUM.8252.2.3	Palmitoleoyl-protein carboxylesterase NOTUM	SCZ2_Palmitoleoyl-protein carboxylesterase NOTUM	132	0.0119355	0.1623	0.0241993	IVW	0.00731062	0.0327821	0.82353	0.95617	0.989011	1.12174	164.836	random	NA	NA	NA	NA	NA	NA	NA	NA	NA	NA
clumped_r2=0.1_NOV.2737.22.2_SCZ2_harmon_data.txt	SCZ2	NOV.2737.22.2	Protein NOV homolog	SCZ2_Protein NOV homolog	132	-0.00559333	0.510167	0.0444752	IVW	-0.00558129	0.0322671	0.862674	0.958081	0.990987	1.10428	159.746	random	NA	NA	NA	NA	NA	NA	NA	NA	NA	NA
clumped_r2=0.1_NOVA1.12557.18.3_SCZ2_harmon_data.txt	SCZ2	NOVA1.12557.18.3	RNA-binding protein Nova-1	SCZ2_RNA-binding protein Nova-1	132	0.00761066	0.386599	0.00177198	IVW	-0.0518421	0.0345612	0.133611	0.754419	0.78033	1.18265	183.225	random	NA	NA	NA	NA	NA	NA	NA	NA	NA	NA
clumped_r2=0.1_NPC2.6259.60.3_SCZ2_harmon_data.txt	SCZ2	NPC2.6259.60.3	Epididymal secretory protein E1	SCZ2_Epididymal secretory protein E1	132	0.000753892	0.930991	0.0057709	IVW	0.00214372	0.0338209	0.94946	0.965499	0.998661	1.1573	175.455	random	NA	NA	NA	NA	NA	NA	NA	NA	NA	NA
clumped_r2=0.1_NPDC1.10424.31.3_SCZ2_harmon_data.txt	SCZ2	NPDC1.10424.31.3	Neural proliferation differentiation and control protein 1	SCZ2_Neural proliferation differentiation and control protein 1	132	0.00388228	0.645761	0.0694403	IVW	0.0164433	0.0318626	0.605807	0.945286	0.977753	1.0902	155.7	random	NA	NA	NA	NA	NA	NA	NA	NA	NA	NA
clumped_r2=0.1_NPFF.5617.41.3_SCZ2_harmon_data.txt	SCZ2	NPFF.5617.41.3	Pro-FMRFamide-related neuropeptide FF	SCZ2_Pro-FMRFamide-related neuropeptide FF	132	0.00154269	0.868669	1.4586e-07	IVW	-0.0360505	0.0388491	0.353427	0.905724	0.936832	1.32931	231.486	random	NA	NA	NA	NA	NA	NA	NA	NA	NA	NA
clumped_r2=0.1_NPIPB3.9954.2.3_SCZ2_harmon_data.txt	SCZ2	NPIPB3.9954.2.3	Nuclear pore complex-interacting protein family member B3	SCZ2_Nuclear pore complex-interacting protein family member B3	132	0.00900296	0.313204	0.000230371	IVW	-0.0147584	0.0356816	0.679156	0.951364	0.98404	1.22105	195.315	random	NA	NA	NA	NA	NA	NA	NA	NA	NA	NA
clumped_r2=0.1_NPLOC4.12993.21.3_SCZ2_harmon_data.txt	SCZ2	NPLOC4.12993.21.3	Nuclear protein localization protein 4 homolog	SCZ2_Nuclear protein localization protein 4 homolog	132	0.0167678	0.0531947	0.00425766	IVW	-0.0171202	0.0340174	0.614768	0.947177	0.979709	1.16411	177.525	random	NA	NA	NA	NA	NA	NA	NA	NA	NA	NA
clumped_r2=0.1_NPPA.5443.62.2_SCZ2_harmon_data.txt	SCZ2	NPPA.5443.62.2	Atrial natriuretic factor	SCZ2_Atrial natriuretic factor	132	0.00225382	0.791184	0.0407249	IVW	0.030881	0.0323505	0.339792	0.900188	0.931106	1.10692	160.511	random	NA	NA	NA	NA	NA	NA	NA	NA	NA	NA
clumped_r2=0.1_NPPB.3723.1.2_SCZ2_harmon_data.txt	SCZ2	NPPB.3723.1.2	Brain natriuretic peptide 32	SCZ2_Brain natriuretic peptide 32	132	0.0047724	0.582924	0.00648425	IVW	0.0219273	0.0337411	0.515776	0.935807	0.967948	1.15464	174.647	random	NA	NA	NA	NA	NA	NA	NA	NA	NA	NA
clumped_r2=0.1_NPPB.7655.11.3_SCZ2_harmon_data.txt	SCZ2	NPPB.7655.11.3	N-terminal pro-BNP	SCZ2_N-terminal pro-BNP	132	-0.000575362	0.945695	0.0704874	IVW	0.0303971	0.0318447	0.33981	0.900188	0.931106	1.08971	155.558	random	NA	NA	NA	NA	NA	NA	NA	NA	NA	NA
clumped_r2=0.1_NPS.6390.18.3_SCZ2_harmon_data.txt	SCZ2	NPS.6390.18.3	Neuropeptide S	SCZ2_Neuropeptide S	132	0.00425413	0.608882	0.172462	IVW	0.00664537	0.0308712	0.829563	0.956681	0.989539	1.05634	146.176	random	NA	NA	NA	NA	NA	NA	NA	NA	NA	NA
clumped_r2=0.1_NPTX1.9256.78.3_SCZ2_harmon_data.txt	SCZ2	NPTX1.9256.78.3	Neuronal pentraxin-1	SCZ2_Neuronal pentraxin-1	132	0.00106241	0.903289	0.00359647	IVW	0.114653	0.0341225	0.000779321	0.145145	0.15013	1.1678	178.652	random	NA	NA	NA	NA	NA	NA	NA	NA	NA	NA
clumped_r2=0.1_NPTX2.6521.35.3_SCZ2_harmon_data.txt	SCZ2	NPTX2.6521.35.3	Neuronal pentraxin-2	SCZ2_Neuronal pentraxin-2	132	-0.00151946	0.872384	5.95815e-09	IVW	-0.00784517	0.0399738	0.844408	0.956905	0.989771	1.368	245.158	random	NA	NA	NA	NA	NA	NA	NA	NA	NA	NA
clumped_r2=0.1_NPW.9986.14.3_SCZ2_harmon_data.txt	SCZ2	NPW.9986.14.3	Neuropeptide W	SCZ2_Neuropeptide W	132	0.00487297	0.57977	0.0016313	IVW	0.00590816	0.0346091	0.864451	0.95843	0.991348	1.18433	183.745	random	NA	NA	NA	NA	NA	NA	NA	NA	NA	NA
clumped_r2=0.1_NQO1.9837.60.3_SCZ2_harmon_data.txt	SCZ2	NQO1.9837.60.3	NAD(P)H dehydrogenase [quinone] 1	SCZ2_NAD(P)H dehydrogenase [quinone] 1	132	-0.00724883	0.421653	5.47407e-05	IVW	0.0230844	0.0363877	0.525819	0.936052	0.968201	1.24518	203.113	random	NA	NA	NA	NA	NA	NA	NA	NA	NA	NA
clumped_r2=0.1_NQO2.9754.33.3_SCZ2_harmon_data.txt	SCZ2	NQO2.9754.33.3	Ribosyldihydronicotinamide dehydrogenase [quinone]	SCZ2_Ribosyldihydronicotinamide dehydrogenase [quinone]	132	0.00817991	0.334447	0.0504638	IVW	0.0731639	0.0321535	0.0228786	0.465017	0.480989	1.10041	158.63	random	NA	NA	NA	NA	NA	NA	NA	NA	NA	NA
clumped_r2=0.1_NR1D1.5236.2.3_SCZ2_harmon_data.txt	SCZ2	NR1D1.5236.2.3	Nuclear receptor subfamily 1 group D member 1	SCZ2_Nuclear receptor subfamily 1 group D member 1	132	-0.00501226	0.5578	0.0262694	IVW	-0.00905744	0.0327141	0.781883	0.955177	0.987984	1.11948	164.174	random	NA	NA	NA	NA	NA	NA	NA	NA	NA	NA
clumped_r2=0.1_NR1D2.12885.42.3_SCZ2_harmon_data.txt	SCZ2	NR1D2.12885.42.3	Nuclear receptor subfamily 1 group D member 2	SCZ2_Nuclear receptor subfamily 1 group D member 2	132	0.0123163	0.151669	0.0148272	IVW	0.0190725	0.0331577	0.565151	0.941532	0.97387	1.13464	168.649	random	NA	NA	NA	NA	NA	NA	NA	NA	NA	NA
clumped_r2=0.1_NR1H2.9016.12.3_SCZ2_harmon_data.txt	SCZ2	NR1H2.9016.12.3	Oxysterols receptor LXR-beta	SCZ2_Oxysterols receptor LXR-beta	132	-0.00581282	0.502302	0.0084467	IVW	-0.01266	0.0335618	0.706013	0.954061	0.986829	1.14846	172.782	random	NA	NA	NA	NA	NA	NA	NA	NA	NA	NA
clumped_r2=0.1_NR3C1.2857.70.2_SCZ2_harmon_data.txt	SCZ2	NR3C1.2857.70.2	Glucocorticoid receptor	SCZ2_Glucocorticoid receptor	132	0.00744142	0.418514	1.83087e-06	IVW	-0.0102081	0.037865	0.787474	0.955742	0.988568	1.29582	219.967	random	NA	NA	NA	NA	NA	NA	NA	NA	NA	NA
clumped_r2=0.1_NR3C2.12931.16.3_SCZ2_harmon_data.txt	SCZ2	NR3C2.12931.16.3	Mineralocorticoid receptor	SCZ2_Mineralocorticoid receptor	132	0.0232457	0.00402716	0.466526	Egger	-0.313702	0.103507	0.00243957	0.240573	0.248836	1.00265	130.689	random	NA	NA	NA	NA	NA	NA	NA	NA	NA	NA
clumped_r2=0.1_NR4A1.8089.173.3_SCZ2_harmon_data.txt	SCZ2	NR4A1.8089.173.3	Nuclear receptor subfamily 4 group A member 1	SCZ2_Nuclear receptor subfamily 4 group A member 1	132	0.0162111	0.0617327	0.00417382	IVW	0.0448087	0.0340294	0.187917	0.812691	0.840604	1.16455	177.659	random	NA	NA	NA	NA	NA	NA	NA	NA	NA	NA
clumped_r2=0.1_NR5A2.12444.39.3_SCZ2_harmon_data.txt	SCZ2	NR5A2.12444.39.3	Nuclear receptor subfamily 5 group A member 2	SCZ2_Nuclear receptor subfamily 5 group A member 2	132	0.0149924	0.093191	0.000149274	IVW	0.0218392	0.0359033	0.543004	0.938253	0.970478	1.22855	197.722	random	NA	NA	NA	NA	NA	NA	NA	NA	NA	NA
clumped_r2=0.1_NRAC.13464.8.3_SCZ2_harmon_data.txt	SCZ2	NRAC.13464.8.3	Nutritionally-regulated adipose and cardiac enriched protein homolog	SCZ2_Nutritionally-regulated adipose and cardiac enriched protein homolog	132	0.0144771	0.0820636	0.123563	IVW	0.0233214	0.0312642	0.455702	0.931199	0.963182	1.06976	149.915	random	NA	NA	NA	NA	NA	NA	NA	NA	NA	NA
clumped_r2=0.1_NRBP1.12616.45.3_SCZ2_harmon_data.txt	SCZ2	NRBP1.12616.45.3	Nuclear receptor-binding protein	SCZ2_Nuclear receptor-binding protein	132	-0.0125657	0.150163	0.00283513	IVW	-0.0503851	0.0342703	0.141501	0.764821	0.791089	1.1729	180.216	random	NA	NA	NA	NA	NA	NA	NA	NA	NA	NA
clumped_r2=0.1_NRCAM.5109.24.3_SCZ2_harmon_data.txt	SCZ2	NRCAM.5109.24.3	Neuronal cell adhesion molecule	SCZ2_Neuronal cell adhesion molecule	132	-0.00713724	0.403902	0.0248914	IVW	-0.0188068	0.0327573	0.565883	0.941532	0.97387	1.12097	164.61	random	NA	NA	NA	NA	NA	NA	NA	NA	NA	NA
clumped_r2=0.1_NRG1.9178.30.3_SCZ2_harmon_data.txt	SCZ2	NRG1.9178.30.3	Neuregulin-1	SCZ2_Neuregulin-1	132	0.00774907	0.377456	0.00189347	IVW	0.0468117	0.0345158	0.175023	0.799984	0.827461	1.1813	182.807	random	NA	NA	NA	NA	NA	NA	NA	NA	NA	NA
clumped_r2=0.1_NRG2.8060.7.3_SCZ2_harmon_data.txt	SCZ2	NRG2.8060.7.3	Pro-neuregulin-2, membrane-bound isoform	SCZ2_Pro-neuregulin-2, membrane-bound isoform	132	0.00668798	0.452664	0.000333251	IVW	-0.0028573	0.0354912	0.935834	0.963619	0.996715	1.2145	193.227	random	NA	NA	NA	NA	NA	NA	NA	NA	NA	NA
clumped_r2=0.1_NRG4.14139.16.3_SCZ2_harmon_data.txt	SCZ2	NRG4.14139.16.3	Neuregulin-4	SCZ2_Neuregulin-4	132	-0.0169096	0.0492145	0.0160405	Egger	0.231047	0.110109	0.0358745	0.520942	0.538834	1.13313	166.919	random	NA	NA	NA	NA	NA	NA	NA	NA	NA	NA
clumped_r2=0.1_NRN1.8806.18.3_SCZ2_harmon_data.txt	SCZ2	NRN1.8806.18.3	Neuritin	SCZ2_Neuritin	132	-0.00088129	0.924628	1.83316e-07	IVW	0.0236448	0.0387634	0.541877	0.938253	0.970478	1.3264	230.474	random	NA	NA	NA	NA	NA	NA	NA	NA	NA	NA
clumped_r2=0.1_NRP1.3214.3.2_SCZ2_harmon_data.txt	SCZ2	NRP1.3214.3.2	Neuropilin-1	SCZ2_Neuropilin-1	132	-0.00600899	0.493197	0.00229723	IVW	0.0197311	0.0344045	0.566304	0.941532	0.97387	1.17732	181.575	random	NA	NA	NA	NA	NA	NA	NA	NA	NA	NA
clumped_r2=0.1_NRP2.6590.54.3_SCZ2_harmon_data.txt	SCZ2	NRP2.6590.54.3	Neuropilin-2	SCZ2_Neuropilin-2	132	-0.0156157	0.0732074	0.00267456	IVW	0.0590675	0.0343052	0.0851016	0.662802	0.685566	1.17413	180.594	random	NA	NA	NA	NA	NA	NA	NA	NA	NA	NA
clumped_r2=0.1_NRSN1.11654.77.3_SCZ2_harmon_data.txt	SCZ2	NRSN1.11654.77.3	Neurensin-1	SCZ2_Neurensin-1	132	-0.00649145	0.445812	0.0358665	IVW	-0.0127021	0.0324552	0.69552	0.952349	0.985059	1.11066	161.596	random	NA	NA	NA	NA	NA	NA	NA	NA	NA	NA
clumped_r2=0.1_NRXN1.5110.84.3_SCZ2_harmon_data.txt	SCZ2	NRXN1.5110.84.3	Neurexin-1-beta	SCZ2_Neurexin-1-beta	132	0.00546962	0.523619	0.0214396	IVW	0.011856	0.0328769	0.718385	0.954346	0.987124	1.12501	165.8	random	NA	NA	NA	NA	NA	NA	NA	NA	NA	NA
clumped_r2=0.1_NRXN1.8971.9.3_SCZ2_harmon_data.txt	SCZ2	NRXN1.8971.9.3	Neurexin-1	SCZ2_Neurexin-1	132	0.0109049	0.209751	0.00468985	IVW	-0.0269573	0.0339531	0.42722	0.925032	0.956803	1.16197	176.873	random	NA	NA	NA	NA	NA	NA	NA	NA	NA	NA
clumped_r2=0.1_NRXN2.8876.51.3_SCZ2_harmon_data.txt	SCZ2	NRXN2.8876.51.3	Neurexin-2-beta	SCZ2_Neurexin-2-beta	132	0.000987913	0.907208	0.0556467	IVW	0.0687364	0.0320666	0.032069	0.506608	0.524008	1.09736	157.75	random	NA	NA	NA	NA	NA	NA	NA	NA	NA	NA
clumped_r2=0.1_NRXN3.5111.15.3_SCZ2_harmon_data.txt	SCZ2	NRXN3.5111.15.3	Neurexin-3-beta	SCZ2_Neurexin-3-beta	132	-0.0106794	0.222386	0.0024592	IVW	0.00917765	0.0343609	0.789396	0.955742	0.988568	1.17589	181.137	random	NA	NA	NA	NA	NA	NA	NA	NA	NA	NA
clumped_r2=0.1_NRXN3.7093.20.3_SCZ2_harmon_data.txt	SCZ2	NRXN3.7093.20.3	Neurexin-3-beta	SCZ2_Neurexin-3-beta	132	0.00936403	0.275985	0.0160196	IVW	0.0394024	0.0331003	0.233892	0.849743	0.878929	1.13266	168.062	random	NA	NA	NA	NA	NA	NA	NA	NA	NA	NA
clumped_r2=0.1_NRXN3.9799.3.3_SCZ2_harmon_data.txt	SCZ2	NRXN3.9799.3.3	Neurexin-3-beta	SCZ2_Neurexin-3-beta	132	0.00126919	0.882837	0.0158122	IVW	-0.0446174	0.0331088	0.177787	0.804872	0.832516	1.13299	168.161	random	NA	NA	NA	NA	NA	NA	NA	NA	NA	NA
clumped_r2=0.1_NSDHL.8038.41.3_SCZ2_harmon_data.txt	SCZ2	NSDHL.8038.41.3	Sterol-4-alpha-carboxylate 3-dehydrogenase, decarboxylating	SCZ2_Sterol-4-alpha-carboxylate 3-dehydrogenase, decarboxylating	132	-0.0106213	0.242118	1.46268e-05	IVW	-0.000158685	0.0369883	0.996577	0.96634	0.99953	1.26578	209.888	random	NA	NA	NA	NA	NA	NA	NA	NA	NA	NA
clumped_r2=0.1_NSF.13992.12.3_SCZ2_harmon_data.txt	SCZ2	NSF.13992.12.3	Vesicle-fusing ATPase	SCZ2_Vesicle-fusing ATPase	132	-0.00772113	0.441615	1.0789e-16	IVW	0.0497189	0.0450354	0.269595	0.869244	0.899099	1.5412	311.166	random	NA	NA	NA	NA	NA	NA	NA	NA	NA	NA
clumped_r2=0.1_NSG1.7802.53.3_SCZ2_harmon_data.txt	SCZ2	NSG1.7802.53.3	Neuron-specific protein family member 1	SCZ2_Neuron-specific protein family member 1	132	-0.00869689	0.326519	0.000565592	IVW	-0.00110373	0.0352081	0.974991	0.965499	0.998661	1.20484	190.164	random	NA	NA	NA	NA	NA	NA	NA	NA	NA	NA
clumped_r2=0.1_NSG2.13409.9.3_SCZ2_harmon_data.txt	SCZ2	NSG2.13409.9.3	Neuron-specific protein family member 2	SCZ2_Neuron-specific protein family member 2	132	0.0183273	0.0453055	3.87609e-06	Egger	-0.202697	0.117253	0.0838602	0.661222	0.683932	1.2864	215.127	random	NA	NA	NA	NA	NA	NA	NA	NA	NA	NA
clumped_r2=0.1_NT5C.12560.9.3_SCZ2_harmon_data.txt	SCZ2	NT5C.12560.9.3	5'(3')-deoxyribonucleotidase, cytosolic type	SCZ2_5'(3')-deoxyribonucleotidase, cytosolic type	132	0.0139692	0.110539	0.00204079	IVW	0.0131871	0.034476	0.70209	0.953179	0.985917	1.17976	182.331	random	NA	NA	NA	NA	NA	NA	NA	NA	NA	NA
clumped_r2=0.1_NT5E.6993.8.3_SCZ2_harmon_data.txt	SCZ2	NT5E.6993.8.3	5'-Nucleotidase	SCZ2_5'-Nucleotidase	132	0.00516819	0.551342	0.00738898	IVW	0.100115	0.0336521	0.00292987	0.260251	0.26919	1.15161	173.732	random	NA	NA	NA	NA	NA	NA	NA	NA	NA	NA
clumped_r2=0.1_NTF3.4145.58.2_SCZ2_harmon_data.txt	SCZ2	NTF3.4145.58.2	Neurotrophin-3	SCZ2_Neurotrophin-3	132	-0.0117378	0.157944	0.635185	IVW	0.00804571	0.0292214	0.783058	0.955203	0.988011	0.976188	124.836	random	NA	NA	NA	NA	NA	NA	NA	NA	NA	NA
clumped_r2=0.1_NTF4.4146.58.2_SCZ2_harmon_data.txt	SCZ2	NTF4.4146.58.2	Neurotrophin-4	SCZ2_Neurotrophin-4	132	-0.00459312	0.58618	0.0716841	IVW	0.092743	0.0318286	0.00357024	0.268575	0.277799	1.08915	155.398	random	NA	NA	NA	NA	NA	NA	NA	NA	NA	NA
clumped_r2=0.1_NTMT1.12454.105.3_SCZ2_harmon_data.txt	SCZ2	NTMT1.12454.105.3	N-terminal Xaa-Pro-Lys N-methyltransferase 1	SCZ2_N-terminal Xaa-Pro-Lys N-methyltransferase 1	132	-0.00207442	0.812608	0.00327438	IVW	-0.0590971	0.0341869	0.083872	0.661222	0.683932	1.16983	179.272	random	NA	NA	NA	NA	NA	NA	NA	NA	NA	NA
clumped_r2=0.1_NTN1.6634.4.3_SCZ2_harmon_data.txt	SCZ2	NTN1.6634.4.3	Netrin-1	SCZ2_Netrin-1	132	-0.0037358	0.674874	0.000385363	IVW	0.0249978	0.0354181	0.480317	0.932003	0.964014	1.21188	192.394	random	NA	NA	NA	NA	NA	NA	NA	NA	NA	NA
clumped_r2=0.1_NTN1.6649.51.3_SCZ2_harmon_data.txt	SCZ2	NTN1.6649.51.3	Netrin-1	SCZ2_Netrin-1	132	-0.00876949	0.288491	0.21599	IVW	-0.0205274	0.0305808	0.50206	0.935218	0.967339	1.04637	143.43	random	NA	NA	NA	NA	NA	NA	NA	NA	NA	NA
clumped_r2=0.1_NTN4.3327.27.1_SCZ2_harmon_data.txt	SCZ2	NTN4.3327.27.1	Netrin-4	SCZ2_Netrin-4	132	-0.00114739	0.903573	4.93241e-09	IVW	0.0789791	0.0400411	0.0485581	0.571208	0.590827	1.37018	245.94	random	NA	NA	NA	NA	NA	NA	NA	NA	NA	NA
clumped_r2=0.1_NTNG1.5637.81.3_SCZ2_harmon_data.txt	SCZ2	NTNG1.5637.81.3	Netrin-G1	SCZ2_Netrin-G1	132	-0.00670624	0.441314	0.00467129	IVW	0.000164668	0.0339598	0.996131	0.96634	0.99953	1.16206	176.9	random	NA	NA	NA	NA	NA	NA	NA	NA	NA	NA
clumped_r2=0.1_NTRK1.3477.63.2_SCZ2_harmon_data.txt	SCZ2	NTRK1.3477.63.2	High affinity nerve growth factor receptor	SCZ2_High affinity nerve growth factor receptor	132	-0.0119749	0.140287	0.387487	IVW	0.0242891	0.0296659	0.412927	0.922054	0.953723	1.01516	135.002	random	NA	NA	NA	NA	NA	NA	NA	NA	NA	NA
clumped_r2=0.1_NTRK2.4866.59.2_SCZ2_harmon_data.txt	SCZ2	NTRK2.4866.59.2	BDNF/NT-3 growth factors receptor	SCZ2_BDNF/NT-3 growth factors receptor	132	-0.00518424	0.529415	0.626239	IVW	-0.00514253	0.0292247	0.860321	0.957839	0.990737	0.977642	125.208	random	NA	NA	NA	NA	NA	NA	NA	NA	NA	NA
clumped_r2=0.1_NTRK3.2658.27.1_SCZ2_harmon_data.txt	SCZ2	NTRK3.2658.27.1	NT-3 growth factor receptor	SCZ2_NT-3 growth factor receptor	132	-0.000958917	0.912626	0.0036952	IVW	0.0742665	0.034107	0.0294467	0.497078	0.51415	1.16721	178.472	random	NA	NA	NA	NA	NA	NA	NA	NA	NA	NA
clumped_r2=0.1_NTS.7857.22.3_SCZ2_harmon_data.txt	SCZ2	NTS.7857.22.3	Neurotensin/neuromedin N	SCZ2_Neurotensin/neuromedin N	132	0.0194639	0.0274385	0.000955375	Egger	-0.277104	0.113035	0.0142268	0.418401	0.432772	1.19566	185.847	random	NA	NA	NA	NA	NA	NA	NA	NA	NA	NA
clumped_r2=0.1_NUDC.8887.21.3_SCZ2_harmon_data.txt	SCZ2	NUDC.8887.21.3	Nuclear migration protein nudC	SCZ2_Nuclear migration protein nudC	132	0.0189049	0.0345128	0.000170274	Egger	-0.234901	0.114527	0.0402609	0.542362	0.56099	1.22718	195.776	random	NA	NA	NA	NA	NA	NA	NA	NA	NA	NA
clumped_r2=0.1_NUDT12.13947.371.3_SCZ2_harmon_data.txt	SCZ2	NUDT12.13947.371.3	Peroxisomal NADH pyrophosphatase NUDT12	SCZ2_Peroxisomal NADH pyrophosphatase NUDT12	132	-0.00222835	0.794386	0.0283233	IVW	-0.0571107	0.0326543	0.0803003	0.652211	0.674612	1.11739	163.561	random	NA	NA	NA	NA	NA	NA	NA	NA	NA	NA
clumped_r2=0.1_NUDT16L1.12497.29.3_SCZ2_harmon_data.txt	SCZ2	NUDT16L1.12497.29.3	Protein syndesmos	SCZ2_Protein syndesmos	132	-0.00323346	0.701858	0.0675989	IVW	0.0227332	0.0318872	0.475892	0.931601	0.963598	1.09109	155.953	random	NA	NA	NA	NA	NA	NA	NA	NA	NA	NA
clumped_r2=0.1_NUDT8.7872.5.3_SCZ2_harmon_data.txt	SCZ2	NUDT8.7872.5.3	Nucleoside diphosphate-linked moiety X motif 8, mitochondrial	SCZ2_Nucleoside diphosphate-linked moiety X motif 8, mitochondrial	132	0.00377716	0.654376	0.0738939	IVW	-0.00805816	0.0317951	0.799928	0.955742	0.988568	1.08813	155.109	random	NA	NA	NA	NA	NA	NA	NA	NA	NA	NA
clumped_r2=0.1_NUDT9.9482.110.3_SCZ2_harmon_data.txt	SCZ2	NUDT9.9482.110.3	ADP-ribose pyrophosphatase, mitochondrial	SCZ2_ADP-ribose pyrophosphatase, mitochondrial	132	0.0108544	0.219419	0.000735445	IVW	0.0312442	0.0350631	0.372884	0.912728	0.944076	1.19991	188.61	random	NA	NA	NA	NA	NA	NA	NA	NA	NA	NA
clumped_r2=0.1_NUP210L.9606.4.3_SCZ2_harmon_data.txt	SCZ2	NUP210L.9606.4.3	Nuclear pore membrane glycoprotein 210-like	SCZ2_Nuclear pore membrane glycoprotein 210-like	132	-0.00224427	0.806436	5.21977e-06	IVW	0.029432	0.0374304	0.431684	0.926433	0.958253	1.281	214.966	random	NA	NA	NA	NA	NA	NA	NA	NA	NA	NA
clumped_r2=0.1_NXF1.12453.161.3_SCZ2_harmon_data.txt	SCZ2	NXF1.12453.161.3	Nuclear RNA export factor 1	SCZ2_Nuclear RNA export factor 1	132	0.00331153	0.702004	0.00940408	IVW	0.00563337	0.0334854	0.866399	0.95882	0.991752	1.14589	172.012	random	NA	NA	NA	NA	NA	NA	NA	NA	NA	NA
clumped_r2=0.1_NXPH1.4562.1.2_SCZ2_harmon_data.txt	SCZ2	NXPH1.4562.1.2	Neurexophilin-1	SCZ2_Neurexophilin-1	132	0.0235694	0.0085033	0.00014541	Egger	-0.295202	0.114708	0.0100673	0.383908	0.397094	1.22989	196.642	random	NA	NA	NA	NA	NA	NA	NA	NA	NA	NA
clumped_r2=0.1_NXPH3.6054.6.3_SCZ2_harmon_data.txt	SCZ2	NXPH3.6054.6.3	Neurexophilin-3	SCZ2_Neurexophilin-3	132	-0.00236588	0.782626	0.0227937	IVW	-0.00255065	0.0328282	0.938069	0.964316	0.997436	1.12336	165.314	random	NA	NA	NA	NA	NA	NA	NA	NA	NA	NA
clumped_r2=0.1_NXT1.9942.2.3_SCZ2_harmon_data.txt	SCZ2	NXT1.9942.2.3	NTF2-related export protein 1	SCZ2_NTF2-related export protein 1	132	-0.00790386	0.359404	0.0123769	IVW	0.0185226	0.0332901	0.577938	0.943342	0.975742	1.13918	170.003	random	NA	NA	NA	NA	NA	NA	NA	NA	NA	NA
clumped_r2=0.1_NoneX.13230.174.3_SCZ2_harmon_data.txt	SCZ2	NoneX.13230.174.3	NA	SCZ2_NA	132	-0.00065689	0.938452	0.0410082	IVW	0.0456883	0.0323393	0.15772	0.782285	0.809154	1.10671	160.451	random	NA	NA	NA	NA	NA	NA	NA	NA	NA	NA
clumped_r2=0.1_NoneX.13231.90.3_SCZ2_harmon_data.txt	SCZ2	NoneX.13231.90.3	NA	SCZ2_NA	132	0.00282041	0.753891	9.46343e-05	IVW	-0.0588109	0.0361249	0.103528	0.703397	0.727556	1.23622	200.2	random	NA	NA	NA	NA	NA	NA	NA	NA	NA	NA
clumped_r2=0.1_OAF.6414.8.3_SCZ2_harmon_data.txt	SCZ2	OAF.6414.8.3	Out at first protein homolog	SCZ2_Out at first protein homolog	132	-0.00957699	0.286414	8.3547e-05	IVW	-0.0673309	0.036185	0.0627805	0.608923	0.629837	1.23829	200.869	random	NA	NA	NA	NA	NA	NA	NA	NA	NA	NA
clumped_r2=0.1_OAS1.10361.25.3_SCZ2_harmon_data.txt	SCZ2	OAS1.10361.25.3	2'-5'-oligoadenylate synthase 1	SCZ2_2'-5'-oligoadenylate synthase 1	132	0.00708112	0.431578	7.35508e-05	IVW	0.065584	0.0362501	0.0704189	0.632721	0.654452	1.24038	201.55	random	NA	NA	NA	NA	NA	NA	NA	NA	NA	NA
clumped_r2=0.1_OAZ1.9893.27.3_SCZ2_harmon_data.txt	SCZ2	OAZ1.9893.27.3	Ornithine decarboxylase antizyme 1	SCZ2_Ornithine decarboxylase antizyme 1	132	0.0149524	0.0815571	0.0127823	IVW	-0.0577955	0.0332636	0.0822989	0.656861	0.679421	1.13838	169.763	random	NA	NA	NA	NA	NA	NA	NA	NA	NA	NA
clumped_r2=0.1_OBP2A.6526.77.3_SCZ2_harmon_data.txt	SCZ2	OBP2A.6526.77.3	Odorant-binding protein 2a	SCZ2_Odorant-binding protein 2a	132	0.0199922	0.0214745	0.00522153	Egger	-0.19248	0.111337	0.0838437	0.661222	0.683932	1.16018	174.983	random	NA	NA	NA	NA	NA	NA	NA	NA	NA	NA
clumped_r2=0.1_OBP2B.5680.54.3_SCZ2_harmon_data.txt	SCZ2	OBP2B.5680.54.3	Odorant-binding protein 2b	SCZ2_Odorant-binding protein 2b	132	0.0108305	0.201345	0.0440492	IVW	0.0264195	0.032282	0.413129	0.922054	0.953723	1.10457	159.83	random	NA	NA	NA	NA	NA	NA	NA	NA	NA	NA
clumped_r2=0.1_OCIAD1.3635.76.4_SCZ2_harmon_data.txt	SCZ2	OCIAD1.3635.76.4	OCIA domain-containing protein 1	SCZ2_OCIA domain-containing protein 1	132	0.0022612	0.800239	0.000246958	IVW	-0.011712	0.0356467	0.74249	0.954346	0.987124	1.21983	194.925	random	NA	NA	NA	NA	NA	NA	NA	NA	NA	NA
clumped_r2=0.1_OCRL.10011.65.3_SCZ2_harmon_data.txt	SCZ2	OCRL.10011.65.3	Inositol polyphosphate 5-phosphatase OCRL-1	SCZ2_Inositol polyphosphate 5-phosphatase OCRL-1	132	0.0026165	0.757995	0.0463499	IVW	-0.014151	0.0322352	0.660668	0.950357	0.982998	1.10303	159.383	random	NA	NA	NA	NA	NA	NA	NA	NA	NA	NA
clumped_r2=0.1_ODC1.13689.2.3_SCZ2_harmon_data.txt	SCZ2	ODC1.13689.2.3	Ornithine decarboxylase	SCZ2_Ornithine decarboxylase	132	-0.00180306	0.836484	0.00369557	IVW	-0.0676677	0.0341019	0.0472248	0.566588	0.586048	1.16721	178.472	random	NA	NA	NA	NA	NA	NA	NA	NA	NA	NA
clumped_r2=0.1_OLA1.12659.13.3_SCZ2_harmon_data.txt	SCZ2	OLA1.12659.13.3	Obg-like ATPase 1	SCZ2_Obg-like ATPase 1	132	-0.00850525	0.322216	0.0162845	IVW	-0.0938577	0.0330884	0.00456	0.296434	0.306615	1.13224	167.937	random	NA	NA	NA	NA	NA	NA	NA	NA	NA	NA
clumped_r2=0.1_OLFML3.8660.33.3_SCZ2_harmon_data.txt	SCZ2	OLFML3.8660.33.3	Olfactomedin-like protein 3	SCZ2_Olfactomedin-like protein 3	132	-0.010924	0.225443	4.72193e-05	IVW	0.0342407	0.036455	0.347598	0.903374	0.934401	1.24756	203.889	random	NA	NA	NA	NA	NA	NA	NA	NA	NA	NA
clumped_r2=0.1_OLFML3.8660.5.3_SCZ2_harmon_data.txt	SCZ2	OLFML3.8660.5.3	Olfactomedin-like protein 3	SCZ2_Olfactomedin-like protein 3	132	-0.00477915	0.557268	0.390297	IVW	0.0427673	0.0296569	0.149283	0.774973	0.80159	1.01471	134.881	random	NA	NA	NA	NA	NA	NA	NA	NA	NA	NA
clumped_r2=0.1_OLR1.3636.37.4_SCZ2_harmon_data.txt	SCZ2	OLR1.3636.37.4	Oxidized low-density lipoprotein receptor 1	SCZ2_Oxidized low-density lipoprotein receptor 1	132	-0.035444	0.000106193	4.68734e-06	Egger	0.446492	0.117104	0.000137421	0.0551406	0.0570345	1.28366	214.213	random	NA	NA	NA	NA	NA	NA	NA	NA	NA	NA
clumped_r2=0.1_OMD.5358.3.3_SCZ2_harmon_data.txt	SCZ2	OMD.5358.3.3	Osteomodulin	SCZ2_Osteomodulin	132	-0.0376945	2.49381e-05	0.000167802	Egger	0.501721	0.114521	1.18e-05	0.00762827	0.00789027	1.22743	195.856	random	NA	NA	NA	NA	NA	NA	NA	NA	NA	NA
clumped_r2=0.1_OPALIN.7736.28.3_SCZ2_harmon_data.txt	SCZ2	OPALIN.7736.28.3	Opalin	SCZ2_Opalin	132	-0.000307139	0.971303	0.033098	IVW	-0.00468009	0.0325252	0.885587	0.961214	0.994228	1.11298	162.272	random	NA	NA	NA	NA	NA	NA	NA	NA	NA	NA
clumped_r2=0.1_OPCML.3634.5.4_SCZ2_harmon_data.txt	SCZ2	OPCML.3634.5.4	Opioid-binding protein/cell adhesion molecule	SCZ2_Opioid-binding protein/cell adhesion molecule	132	0.0036466	0.690024	5.98128e-06	IVW	0.0766441	0.0373722	0.0402831	0.542362	0.56099	1.27903	214.304	random	NA	NA	NA	NA	NA	NA	NA	NA	NA	NA
clumped_r2=0.1_OPHN1.12591.27.3_SCZ2_harmon_data.txt	SCZ2	OPHN1.12591.27.3	Oligophrenin-1	SCZ2_Oligophrenin-1	132	0.00783546	0.372172	0.00185518	IVW	-0.0509431	0.0345296	0.140119	0.762244	0.788424	1.18172	182.936	random	NA	NA	NA	NA	NA	NA	NA	NA	NA	NA
clumped_r2=0.1_ORC6L.12389.4.3_SCZ2_harmon_data.txt	SCZ2	ORC6L.12389.4.3	Origin recognition complex subunit 6	SCZ2_Origin recognition complex subunit 6	132	0.0112889	0.183921	0.0383021	IVW	0.0357401	0.0323994	0.269981	0.869244	0.899099	1.10873	161.037	random	NA	NA	NA	NA	NA	NA	NA	NA	NA	NA
clumped_r2=0.1_OSBPL11.12878.60.3_SCZ2_harmon_data.txt	SCZ2	OSBPL11.12878.60.3	Oxysterol-binding protein-related protein 11	SCZ2_Oxysterol-binding protein-related protein 11	132	0.0100686	0.252576	0.00135625	IVW	-0.020759	0.0347159	0.549862	0.940268	0.972562	1.18803	184.894	random	NA	NA	NA	NA	NA	NA	NA	NA	NA	NA
clumped_r2=0.1_OSCAR.7116.31.3_SCZ2_harmon_data.txt	SCZ2	OSCAR.7116.31.3	Osteoclast-associated immunoglobulin-like receptor	SCZ2_Osteoclast-associated immunoglobulin-like receptor	132	0.000490755	0.955998	0.000466602	IVW	0.0522884	0.0353116	0.138667	0.760165	0.786274	1.20839	191.288	random	NA	NA	NA	NA	NA	NA	NA	NA	NA	NA
clumped_r2=0.1_OSM.14063.17.3_SCZ2_harmon_data.txt	SCZ2	OSM.14063.17.3	Oncostatin-M	SCZ2_Oncostatin-M	132	0.00979711	0.253454	0.0185826	IVW	0.0215553	0.0329882	0.513482	0.935641	0.967777	1.1288	166.92	random	NA	NA	NA	NA	NA	NA	NA	NA	NA	NA
clumped_r2=0.1_OSM.2693.20.3_SCZ2_harmon_data.txt	SCZ2	OSM.2693.20.3	Oncostatin-M	SCZ2_Oncostatin-M	132	-0.000763815	0.931882	0.000247413	IVW	0.0142461	0.0356442	0.689396	0.952025	0.984724	1.21979	194.914	random	NA	NA	NA	NA	NA	NA	NA	NA	NA	NA
clumped_r2=0.1_OSMR.10892.8.3_SCZ2_harmon_data.txt	SCZ2	OSMR.10892.8.3	Oncostatin-M-specific receptor subunit beta	SCZ2_Oncostatin-M-specific receptor subunit beta	132	-0.00254059	0.769129	0.00942014	IVW	-0.0623298	0.0334832	0.0626697	0.608923	0.629837	1.14585	172	random	NA	NA	NA	NA	NA	NA	NA	NA	NA	NA
clumped_r2=0.1_OSTN.7265.32.3_SCZ2_harmon_data.txt	SCZ2	OSTN.7265.32.3	Osteocrin	SCZ2_Osteocrin	132	0.0123548	0.168189	0.000104788	IVW	0.038193	0.0360783	0.289775	0.879611	0.909822	1.23452	199.65	random	NA	NA	NA	NA	NA	NA	NA	NA	NA	NA
clumped_r2=0.1_OTUB2.12493.42.3_SCZ2_harmon_data.txt	SCZ2	OTUB2.12493.42.3	Ubiquitin thioesterase OTUB2	SCZ2_Ubiquitin thioesterase OTUB2	132	0.000228666	0.97955	0.000305005	IVW	0.0138227	0.0355406	0.697331	0.952659	0.985379	1.21609	193.731	random	NA	NA	NA	NA	NA	NA	NA	NA	NA	NA
clumped_r2=0.1_OXT.8257.71.3_SCZ2_harmon_data.txt	SCZ2	OXT.8257.71.3	Oxytocin-neurophysin 1	SCZ2_Oxytocin-neurophysin 1	132	-0.000367183	0.964195	0.347387	IVW	0.0357442	0.0298593	0.231272	0.847814	0.876933	1.02178	136.769	random	NA	NA	NA	NA	NA	NA	NA	NA	NA	NA
clumped_r2=0.1_P2RX6.7233.73.3_SCZ2_harmon_data.txt	SCZ2	P2RX6.7233.73.3	P2X purinoceptor 6	SCZ2_P2X purinoceptor 6	132	0.0147839	0.109001	6.10901e-07	IVW	0.025145	0.0383008	0.511494	0.935641	0.967777	1.31071	225.054	random	NA	NA	NA	NA	NA	NA	NA	NA	NA	NA
clumped_r2=0.1_P4HA1.11645.9.3_SCZ2_harmon_data.txt	SCZ2	P4HA1.11645.9.3	Prolyl 4-hydroxylase subunit alpha-1	SCZ2_Prolyl 4-hydroxylase subunit alpha-1	132	0.00752309	0.381631	0.016131	IVW	0.0310339	0.0330887	0.348295	0.903374	0.934401	1.13248	168.009	random	NA	NA	NA	NA	NA	NA	NA	NA	NA	NA
clumped_r2=0.1_P4HA2.11348.132.3_SCZ2_harmon_data.txt	SCZ2	P4HA2.11348.132.3	Prolyl 4-hydroxylase subunit alpha-2	SCZ2_Prolyl 4-hydroxylase subunit alpha-2	132	-0.00197309	0.828464	1.36609e-05	IVW	-0.043926	0.0370191	0.235395	0.850926	0.880152	1.26681	210.23	random	NA	NA	NA	NA	NA	NA	NA	NA	NA	NA
clumped_r2=0.1_PABPC3.10447.18.3_SCZ2_harmon_data.txt	SCZ2	PABPC3.10447.18.3	Polyadenylate-binding protein 3	SCZ2_Polyadenylate-binding protein 3	132	-0.00162084	0.848973	0.0396926	IVW	-0.0480695	0.0323677	0.137515	0.758615	0.784671	1.10768	160.732	random	NA	NA	NA	NA	NA	NA	NA	NA	NA	NA
clumped_r2=0.1_PABPC4.12603.87.3_SCZ2_harmon_data.txt	SCZ2	PABPC4.12603.87.3	Polyadenylate-binding protein 4	SCZ2_Polyadenylate-binding protein 4	132	0.00854376	0.320454	0.0149189	IVW	-0.0265884	0.0331532	0.42256	0.924431	0.956182	1.13448	168.603	random	NA	NA	NA	NA	NA	NA	NA	NA	NA	NA
clumped_r2=0.1_PACAP.7780.34.3_SCZ2_harmon_data.txt	SCZ2	PACAP.7780.34.3	Marginal zone B- and B1-cell-specific protein	SCZ2_Marginal zone B- and B1-cell-specific protein	132	0.00973603	0.296358	1.06772e-07	IVW	-0.0255921	0.0389525	0.511176	0.935641	0.967777	1.33325	232.859	random	NA	NA	NA	NA	NA	NA	NA	NA	NA	NA
clumped_r2=0.1_PAFAH1B2.2642.4.1_SCZ2_harmon_data.txt	SCZ2	PAFAH1B2.2642.4.1	Platelet-activating factor acetylhydrolase IB subunit beta	SCZ2_Platelet-activating factor acetylhydrolase IB subunit beta	132	-0.0102146	0.237933	0.00771328	IVW	-0.0822179	0.0336222	0.0144714	0.420215	0.434648	1.1506	173.428	random	NA	NA	NA	NA	NA	NA	NA	NA	NA	NA
clumped_r2=0.1_PAICS.9841.197.3_SCZ2_harmon_data.txt	SCZ2	PAICS.9841.197.3	Multifunctional protein ADE2	SCZ2_Multifunctional protein ADE2	132	-0.0071598	0.418655	0.000702228	IVW	0.0254747	0.0350865	0.467805	0.931199	0.963182	1.20078	188.886	random	NA	NA	NA	NA	NA	NA	NA	NA	NA	NA
clumped_r2=0.1_PAIP1.12430.78.3_SCZ2_harmon_data.txt	SCZ2	PAIP1.12430.78.3	Polyadenylate-binding protein-interacting protein 1	SCZ2_Polyadenylate-binding protein-interacting protein 1	132	0.0185988	0.0325073	0.00519812	Egger	-0.202109	0.111405	0.06965	0.631941	0.653646	1.16029	175.014	random	NA	NA	NA	NA	NA	NA	NA	NA	NA	NA
clumped_r2=0.1_PAK3.3387.1.2_SCZ2_harmon_data.txt	SCZ2	PAK3.3387.1.2	Serine/threonine-protein kinase PAK 3	SCZ2_Serine/threonine-protein kinase PAK 3	132	-0.00258579	0.766409	0.00562178	IVW	-0.0533405	0.0338333	0.114895	0.725764	0.750691	1.1579	175.635	random	NA	NA	NA	NA	NA	NA	NA	NA	NA	NA
clumped_r2=0.1_PAK4.13719.19.3_SCZ2_harmon_data.txt	SCZ2	PAK4.13719.19.3	Serine/threonine-protein kinase PAK 4	SCZ2_Serine/threonine-protein kinase PAK 4	132	0.0153914	0.0767644	0.00352816	IVW	-0.0279744	0.0341405	0.412563	0.922054	0.953723	1.16822	178.779	random	NA	NA	NA	NA	NA	NA	NA	NA	NA	NA
clumped_r2=0.1_PAK7.3388.58.2_SCZ2_harmon_data.txt	SCZ2	PAK7.3388.58.2	Serine/threonine-protein kinase PAK 7	SCZ2_Serine/threonine-protein kinase PAK 7	132	-0.00519714	0.539658	0.0543329	IVW	0.0413821	0.032087	0.197161	0.82005	0.848216	1.09811	157.966	random	NA	NA	NA	NA	NA	NA	NA	NA	NA	NA
clumped_r2=0.1_PAM.5620.13.3_SCZ2_harmon_data.txt	SCZ2	PAM.5620.13.3	Peptidyl-glycine alpha-amidating monooxygenase	SCZ2_Peptidyl-glycine alpha-amidating monooxygenase	132	0.00170084	0.834909	0.37325	IVW	0.00204375	0.0297352	0.945203	0.965009	0.998154	1.01748	135.621	random	NA	NA	NA	NA	NA	NA	NA	NA	NA	NA
clumped_r2=0.1_PANK3.12658.72.3_SCZ2_harmon_data.txt	SCZ2	PANK3.12658.72.3	Pantothenate kinase 3	SCZ2_Pantothenate kinase 3	132	0.0104103	0.228225	0.00919703	IVW	-0.0252218	0.0335039	0.451568	0.931199	0.963182	1.14643	172.172	random	NA	NA	NA	NA	NA	NA	NA	NA	NA	NA
clumped_r2=0.1_PAPLN.11254.13.3_SCZ2_harmon_data.txt	SCZ2	PAPLN.11254.13.3	Papilin	SCZ2_Papilin	132	0.00385855	0.651	0.033288	IVW	0.0273588	0.0325217	0.40021	0.92015	0.951754	1.11281	162.224	random	NA	NA	NA	NA	NA	NA	NA	NA	NA	NA
clumped_r2=0.1_PAPOLG.8343.224.3_SCZ2_harmon_data.txt	SCZ2	PAPOLG.8343.224.3	Poly(A) polymerase gamma	SCZ2_Poly(A) polymerase gamma	132	0.000762932	0.932178	0.000160485	IVW	-0.081272	0.0358682	0.0234606	0.46641	0.482429	1.22731	197.324	random	NA	NA	NA	NA	NA	NA	NA	NA	NA	NA
clumped_r2=0.1_PAPPA.4148.49.2_SCZ2_harmon_data.txt	SCZ2	PAPPA.4148.49.2	Pappalysin-1	SCZ2_Pappalysin-1	132	-0.00500307	0.553705	0.0671935	IVW	0.0179398	0.0318897	0.573735	0.94257	0.974944	1.09129	156.009	random	NA	NA	NA	NA	NA	NA	NA	NA	NA	NA
clumped_r2=0.1_PAPPA2.5756.66.3_SCZ2_harmon_data.txt	SCZ2	PAPPA2.5756.66.3	Pappalysin-2	SCZ2_Pappalysin-2	132	0.0121455	0.173911	0.000178745	IVW	0.0530331	0.0358103	0.138622	0.76012	0.786227	1.22546	196.729	random	NA	NA	NA	NA	NA	NA	NA	NA	NA	NA
clumped_r2=0.1_PAPSS1.14007.22.3_SCZ2_harmon_data.txt	SCZ2	PAPSS1.14007.22.3	Bifunctional 3'-phosphoadenosine 5'-phosphosulfate synthase 1	SCZ2_Bifunctional 3'-phosphoadenosine 5'-phosphosulfate synthase 1	132	0.00373826	0.663733	0.0181357	IVW	0.0339688	0.0330053	0.30339	0.885343	0.915751	1.12944	167.108	random	NA	NA	NA	NA	NA	NA	NA	NA	NA	NA
clumped_r2=0.1_PARK2.13013.41.3_SCZ2_harmon_data.txt	SCZ2	PARK2.13013.41.3	E3 ubiquitin-protein ligase parkin	SCZ2_E3 ubiquitin-protein ligase parkin	132	-0.0172949	0.0604408	6.41842e-07	IVW	0.0375077	0.0382839	0.327222	0.895474	0.92623	1.31005	224.828	random	NA	NA	NA	NA	NA	NA	NA	NA	NA	NA
clumped_r2=0.1_PARK7.5016.61.2_SCZ2_harmon_data.txt	SCZ2	PARK7.5016.61.2	Protein deglycase DJ-1	SCZ2_Protein deglycase DJ-1	132	0.00676103	0.440905	0.00214414	IVW	0.0639463	0.0344417	0.0633605	0.611007	0.631992	1.17874	182.017	random	NA	NA	NA	NA	NA	NA	NA	NA	NA	NA
clumped_r2=0.1_PARK7.9845.33.3_SCZ2_harmon_data.txt	SCZ2	PARK7.9845.33.3	Protein deglycase DJ-1	SCZ2_Protein deglycase DJ-1	132	-0.000434105	0.961248	0.000235741	IVW	-0.0496812	0.0356696	0.163675	0.788418	0.815497	1.22064	195.186	random	NA	NA	NA	NA	NA	NA	NA	NA	NA	NA
clumped_r2=0.1_PARP1.10534.40.3_SCZ2_harmon_data.txt	SCZ2	PARP1.10534.40.3	Poly [ADP-ribose] polymerase 1	SCZ2_Poly [ADP-ribose] polymerase 1	132	-0.0069777	0.419033	0.0114679	IVW	0.0249159	0.033347	0.454961	0.931199	0.963182	1.14107	170.566	random	NA	NA	NA	NA	NA	NA	NA	NA	NA	NA
clumped_r2=0.1_PARP11.12882.7.3_SCZ2_harmon_data.txt	SCZ2	PARP11.12882.7.3	Poly [ADP-ribose] polymerase 11	SCZ2_Poly [ADP-ribose] polymerase 11	132	0.0137831	0.122393	0.000186637	IVW	0.060144	0.0357878	0.0928455	0.6792	0.702528	1.22471	196.489	random	NA	NA	NA	NA	NA	NA	NA	NA	NA	NA
clumped_r2=0.1_PARP16.7881.244.3_SCZ2_harmon_data.txt	SCZ2	PARP16.7881.244.3	Mono [ADP-ribose] polymerase PARP16	SCZ2_Mono [ADP-ribose] polymerase PARP16	132	-0.00145523	0.864132	0.0442951	IVW	-0.0222966	0.0322735	0.489652	0.93326	0.965313	1.1044	159.781	random	NA	NA	NA	NA	NA	NA	NA	NA	NA	NA
clumped_r2=0.1_PARVA.13434.172.3_SCZ2_harmon_data.txt	SCZ2	PARVA.13434.172.3	Alpha-parvin	SCZ2_Alpha-parvin	132	0.0252739	0.00280725	0.0552558	Egger	-0.266049	0.108321	0.0140446	0.41719	0.431519	1.09795	156.715	random	NA	NA	NA	NA	NA	NA	NA	NA	NA	NA
clumped_r2=0.1_PATE1.8386.11.3_SCZ2_harmon_data.txt	SCZ2	PATE1.8386.11.3	Prostate and testis expressed protein 1	SCZ2_Prostate and testis expressed protein 1	132	0.0111793	0.171807	0.543987	IVW	0.0270153	0.029222	0.355234	0.906318	0.937446	0.99064	128.559	random	NA	NA	NA	NA	NA	NA	NA	NA	NA	NA
clumped_r2=0.1_PATE4.8065.245.3_SCZ2_harmon_data.txt	SCZ2	PATE4.8065.245.3	Prostate and testis expressed protein 4	SCZ2_Prostate and testis expressed protein 4	132	0.00995763	0.256325	0.00199472	IVW	0.0630633	0.0344887	0.0674713	0.627	0.648535	1.18023	182.476	random	NA	NA	NA	NA	NA	NA	NA	NA	NA	NA
clumped_r2=0.1_PAX4.12398.15.3_SCZ2_harmon_data.txt	SCZ2	PAX4.12398.15.3	Paired box protein Pax-4	SCZ2_Paired box protein Pax-4	132	0.00475426	0.591889	0.000666042	IVW	0.0621484	0.03512	0.0767934	0.64472	0.666864	1.20178	189.2	random	NA	NA	NA	NA	NA	NA	NA	NA	NA	NA
clumped_r2=0.1_PAXIP1.12894.3.3_SCZ2_harmon_data.txt	SCZ2	PAXIP1.12894.3.3	PAX-interacting protein 1	SCZ2_PAX-interacting protein 1	132	-0.0194538	0.0477497	1.11977e-13	Egger	0.318821	0.125853	0.0112998	0.391335	0.404776	1.48192	285.49	random	NA	NA	NA	NA	NA	NA	NA	NA	NA	NA
clumped_r2=0.1_PC.13990.1.3_SCZ2_harmon_data.txt	SCZ2	PC.13990.1.3	Pyruvate carboxylase, mitochondrial	SCZ2_Pyruvate carboxylase, mitochondrial	132	0.0299872	0.000774317	0.000243133	Egger	-0.290515	0.114233	0.010985	0.388411	0.401751	1.22096	193.797	random	NA	NA	NA	NA	NA	NA	NA	NA	NA	NA
clumped_r2=0.1_PCBD1.11313.100.3_SCZ2_harmon_data.txt	SCZ2	PCBD1.11313.100.3	Pterin-4-alpha-carbinolamine dehydratase	SCZ2_Pterin-4-alpha-carbinolamine dehydratase	132	0.0244259	0.00643976	0.000125985	Egger	-0.218952	0.114822	0.0565364	0.593238	0.613613	1.23233	197.424	random	NA	NA	NA	NA	NA	NA	NA	NA	NA	NA
clumped_r2=0.1_PCBD2.6899.37.3_SCZ2_harmon_data.txt	SCZ2	PCBD2.6899.37.3	Pterin-4-alpha-carbinolamine dehydratase 2	SCZ2_Pterin-4-alpha-carbinolamine dehydratase 2	132	-0.00771067	0.383345	0.000775642	IVW	-0.0709254	0.0350353	0.0429291	0.553649	0.572665	1.1989	188.293	random	NA	NA	NA	NA	NA	NA	NA	NA	NA	NA
clumped_r2=0.1_PCBP1.11458.30.3_SCZ2_harmon_data.txt	SCZ2	PCBP1.11458.30.3	Poly(rC)-binding protein 1	SCZ2_Poly(rC)-binding protein 1	132	0.0067815	0.438948	0.00242723	IVW	-0.0493334	0.034373	0.15122	0.775792	0.802437	1.17617	181.222	random	NA	NA	NA	NA	NA	NA	NA	NA	NA	NA
clumped_r2=0.1_PCDH10.8780.2.3_SCZ2_harmon_data.txt	SCZ2	PCDH10.8780.2.3	Protocadherin-10	SCZ2_Protocadherin-10	132	-0.000724171	0.932991	0.0160073	IVW	0.0360076	0.0331012	0.276682	0.873214	0.903205	1.13268	168.068	random	NA	NA	NA	NA	NA	NA	NA	NA	NA	NA
clumped_r2=0.1_PCDH10.9018.38.3_SCZ2_harmon_data.txt	SCZ2	PCDH10.9018.38.3	Protocadherin-10	SCZ2_Protocadherin-10	132	0.000880601	0.921916	0.00011179	IVW	0.0320556	0.0360476	0.373864	0.912728	0.944076	1.23344	199.3	random	NA	NA	NA	NA	NA	NA	NA	NA	NA	NA
clumped_r2=0.1_PCDH15.14228.1.3_SCZ2_harmon_data.txt	SCZ2	PCDH15.14228.1.3	Protocadherin-15	SCZ2_Protocadherin-15	132	0.0120317	0.141246	0.294645	IVW	-0.0335491	0.0301277	0.265467	0.867272	0.897059	1.03098	139.242	random	NA	NA	NA	NA	NA	NA	NA	NA	NA	NA
clumped_r2=0.1_PCDH9.10558.26.3_SCZ2_harmon_data.txt	SCZ2	PCDH9.10558.26.3	Protocadherin-9	SCZ2_Protocadherin-9	132	-0.00660548	0.447317	0.00610642	IVW	0.0235055	0.0337809	0.48654	0.933144	0.965193	1.15601	175.064	random	NA	NA	NA	NA	NA	NA	NA	NA	NA	NA
clumped_r2=0.1_PCDHA4.10533.1.3_SCZ2_harmon_data.txt	SCZ2	PCDHA4.10533.1.3	Protocadherin alpha-4	SCZ2_Protocadherin alpha-4	132	-0.00292718	0.726595	0.722413	IVW	0.0632487	0.0292244	0.0304456	0.501412	0.518633	0.961243	121.043	random	NA	NA	NA	NA	NA	NA	NA	NA	NA	NA
clumped_r2=0.1_PCDHA4.7157.22.3_SCZ2_harmon_data.txt	SCZ2	PCDHA4.7157.22.3	Protocadherin alpha-4	SCZ2_Protocadherin alpha-4	132	-0.00170834	0.852601	2.31672e-06	IVW	0.0726846	0.0377688	0.0542969	0.589198	0.609435	1.29254	218.857	random	NA	NA	NA	NA	NA	NA	NA	NA	NA	NA
clumped_r2=0.1_PCDHA7.8758.2.3_SCZ2_harmon_data.txt	SCZ2	PCDHA7.8758.2.3	Protocadherin alpha-7	SCZ2_Protocadherin alpha-7	132	0.0197601	0.0276591	0.000102814	Egger	-0.261946	0.114919	0.0226438	0.463893	0.479826	1.23576	198.524	random	NA	NA	NA	NA	NA	NA	NA	NA	NA	NA
clumped_r2=0.1_PCDHAC2.9361.7.3_SCZ2_harmon_data.txt	SCZ2	PCDHAC2.9361.7.3	Protocadherin alpha-C2	SCZ2_Protocadherin alpha-C2	132	0.00792556	0.376039	0.00014892	IVW	0.00419242	0.0359055	0.907048	0.962715	0.995781	1.22859	197.735	random	NA	NA	NA	NA	NA	NA	NA	NA	NA	NA
clumped_r2=0.1_PCDHB1.9941.70.3_SCZ2_harmon_data.txt	SCZ2	PCDHB1.9941.70.3	Protocadherin beta-1	SCZ2_Protocadherin beta-1	132	0.00428088	0.597148	0.456365	IVW	0.0415828	0.0293452	0.156477	0.780433	0.807238	1.00423	132.111	random	NA	NA	NA	NA	NA	NA	NA	NA	NA	NA
clumped_r2=0.1_PCDHB10.9963.19.3_SCZ2_harmon_data.txt	SCZ2	PCDHB10.9963.19.3	Protocadherin beta-10	SCZ2_Protocadherin beta-10	132	0.000213776	0.982074	1.46256e-09	IVW	-0.0365146	0.0404398	0.36656	0.910929	0.942215	1.38397	250.913	random	NA	NA	NA	NA	NA	NA	NA	NA	NA	NA
clumped_r2=0.1_PCDHB2.10748.216.3_SCZ2_harmon_data.txt	SCZ2	PCDHB2.10748.216.3	Protocadherin beta-2	SCZ2_Protocadherin beta-2	132	-0.00205953	0.810618	0.0178936	IVW	-0.0558663	0.0330137	0.090605	0.673537	0.696671	1.12979	167.212	random	NA	NA	NA	NA	NA	NA	NA	NA	NA	NA
clumped_r2=0.1_PCDHB4.10522.167.3_SCZ2_harmon_data.txt	SCZ2	PCDHB4.10522.167.3	Protocadherin beta-4	SCZ2_Protocadherin beta-4	132	0.00481926	0.593086	6.1188e-05	IVW	-0.023681	0.0363373	0.514596	0.935807	0.967948	1.24338	202.526	random	NA	NA	NA	NA	NA	NA	NA	NA	NA	NA
clumped_r2=0.1_PCDHGA8.11259.71.3_SCZ2_harmon_data.txt	SCZ2	PCDHGA8.11259.71.3	Protocadherin gamma-A8	SCZ2_Protocadherin gamma-A8	132	0.00232957	0.790882	0.00213404	IVW	-0.00868473	0.0344471	0.80095	0.955742	0.988568	1.17884	182.047	random	NA	NA	NA	NA	NA	NA	NA	NA	NA	NA
clumped_r2=0.1_PCDHGC5.7983.1.3_SCZ2_harmon_data.txt	SCZ2	PCDHGC5.7983.1.3	Protocadherin gamma-C5	SCZ2_Protocadherin gamma-C5	132	0.00440485	0.62943	8.78449e-06	IVW	-0.0163947	0.0372136	0.659534	0.950331	0.982971	1.2734	212.422	random	NA	NA	NA	NA	NA	NA	NA	NA	NA	NA
clumped_r2=0.1_PCNA.2915.6.2_SCZ2_harmon_data.txt	SCZ2	PCNA.2915.6.2	Proliferating cell nuclear antigen	SCZ2_Proliferating cell nuclear antigen	132	0.00653347	0.448362	0.0130833	IVW	0.0149018	0.0332507	0.654034	0.949495	0.982106	1.13779	169.59	random	NA	NA	NA	NA	NA	NA	NA	NA	NA	NA
clumped_r2=0.1_PCOLCE.11237.49.3_SCZ2_harmon_data.txt	SCZ2	PCOLCE.11237.49.3	Procollagen C-endopeptidase enhancer 1	SCZ2_Procollagen C-endopeptidase enhancer 1	132	0.00916785	0.317913	2.4536e-06	IVW	0.0625728	0.0377484	0.0973925	0.687742	0.711363	1.29174	218.585	random	NA	NA	NA	NA	NA	NA	NA	NA	NA	NA
clumped_r2=0.1_PCOLCE2.6081.52.3_SCZ2_harmon_data.txt	SCZ2	PCOLCE2.6081.52.3	Procollagen C-endopeptidase enhancer 2	SCZ2_Procollagen C-endopeptidase enhancer 2	132	-0.0105392	0.193436	0.416413	IVW	0.0143148	0.0295295	0.627845	0.947177	0.979709	1.01052	133.77	random	NA	NA	NA	NA	NA	NA	NA	NA	NA	NA
clumped_r2=0.1_PCSK1.13388.57.3_SCZ2_harmon_data.txt	SCZ2	PCSK1.13388.57.3	Neuroendocrine convertase 1	SCZ2_Neuroendocrine convertase 1	132	-0.00194367	0.826712	0.000560441	IVW	0.00163585	0.0352127	0.962947	0.965499	0.998661	1.20501	190.218	random	NA	NA	NA	NA	NA	NA	NA	NA	NA	NA
clumped_r2=0.1_PCSK7.4459.68.2_SCZ2_harmon_data.txt	SCZ2	PCSK7.4459.68.2	Proprotein convertase subtilisin/kexin type 7	SCZ2_Proprotein convertase subtilisin/kexin type 7	132	-0.00214157	0.817712	2.98423e-07	IVW	0.111414	0.0385732	0.0038722	0.277716	0.287255	1.32013	228.298	random	NA	NA	NA	NA	NA	NA	NA	NA	NA	NA
clumped_r2=0.1_PCYOX1L.5599.88.3_SCZ2_harmon_data.txt	SCZ2	PCYOX1L.5599.88.3	Prenylcysteine oxidase-like	SCZ2_Prenylcysteine oxidase-like	132	0.0110635	0.209755	0.000919065	IVW	0.0165555	0.034938	0.635604	0.948108	0.980672	1.19564	187.273	random	NA	NA	NA	NA	NA	NA	NA	NA	NA	NA
clumped_r2=0.1_PDCD1.9227.15.3_SCZ2_harmon_data.txt	SCZ2	PDCD1.9227.15.3	Programmed cell death protein 1	SCZ2_Programmed cell death protein 1	132	0.002389	0.777666	0.0604383	IVW	0.0643588	0.0319922	0.0442511	0.558159	0.57733	1.09473	156.995	random	NA	NA	NA	NA	NA	NA	NA	NA	NA	NA
clumped_r2=0.1_PDCD1LG2.3004.67.2_SCZ2_harmon_data.txt	SCZ2	PDCD1LG2.3004.67.2	Programmed cell death 1 ligand 2	SCZ2_Programmed cell death 1 ligand 2	132	-0.00835673	0.354519	4.4197e-05	IVW	-0.0411156	0.0364868	0.259801	0.864223	0.893906	1.24862	204.235	random	NA	NA	NA	NA	NA	NA	NA	NA	NA	NA
clumped_r2=0.1_PDCD5.12517.52.3_SCZ2_harmon_data.txt	SCZ2	PDCD5.12517.52.3	Programmed cell death protein 5	SCZ2_Programmed cell death protein 5	132	-0.00761325	0.386617	0.00156092	IVW	-0.0665527	0.0346373	0.0546789	0.590519	0.610801	1.18522	184.021	random	NA	NA	NA	NA	NA	NA	NA	NA	NA	NA
clumped_r2=0.1_PDCL2.14192.31.3_SCZ2_harmon_data.txt	SCZ2	PDCL2.14192.31.3	Phosducin-like protein 2	SCZ2_Phosducin-like protein 2	132	-0.0100995	0.27737	1.90777e-07	IVW	-0.0589875	0.0387441	0.127887	0.744162	0.769721	1.32589	230.297	random	NA	NA	NA	NA	NA	NA	NA	NA	NA	NA
clumped_r2=0.1_PDE1A.5253.1.1_SCZ2_harmon_data.txt	SCZ2	PDE1A.5253.1.1	Calcium/calmodulin-dependent 3',5'-cyclic nucleotide phosphodiesterase 1A	SCZ2_Calcium/calmodulin-dependent 3',5'-cyclic nucleotide phosphodiesterase 1A	132	-6.19893e-05	0.994148	0.0659012	IVW	-0.0273784	0.031907	0.390853	0.917622	0.949138	1.09193	156.191	random	NA	NA	NA	NA	NA	NA	NA	NA	NA	NA
clumped_r2=0.1_PDE2A.5246.64.3_SCZ2_harmon_data.txt	SCZ2	PDE2A.5246.64.3	cGMP-dependent 3',5'-cyclic phosphodiesterase	SCZ2_cGMP-dependent 3',5'-cyclic phosphodiesterase	132	-0.0013701	0.876931	0.000854584	IVW	0.073858	0.0349813	0.0347415	0.512748	0.530359	1.19704	187.712	random	NA	NA	NA	NA	NA	NA	NA	NA	NA	NA
clumped_r2=0.1_PDE3A.5254.69.3_SCZ2_harmon_data.txt	SCZ2	PDE3A.5254.69.3	cGMP-inhibited 3',5'-cyclic phosphodiesterase A	SCZ2_cGMP-inhibited 3',5'-cyclic phosphodiesterase A	132	0.00383531	0.657991	0.00909848	IVW	0.0650591	0.0335098	0.0521984	0.583663	0.60371	1.14668	172.25	random	NA	NA	NA	NA	NA	NA	NA	NA	NA	NA
clumped_r2=0.1_PDE4D.5255.22.3_SCZ2_harmon_data.txt	SCZ2	PDE4D.5255.22.3	cAMP-specific 3',5'-cyclic phosphodiesterase 4D	SCZ2_cAMP-specific 3',5'-cyclic phosphodiesterase 4D	132	-0.0179283	0.124945	3.8097e-58	IVW	0.200772	0.0615762	0.00111202	0.173301	0.179253	2.10842	582.353	random	NA	NA	NA	NA	NA	NA	NA	NA	NA	NA
clumped_r2=0.1_PDE6D.13491.40.3_SCZ2_harmon_data.txt	SCZ2	PDE6D.13491.40.3	Retinal rod rhodopsin-sensitive cGMP 3',5'-cyclic phosphodiesterase subunit delta	SCZ2_Retinal rod rhodopsin-sensitive cGMP 3',5'-cyclic phosphodiesterase subunit delta	132	-0.00323396	0.714769	0.000892064	IVW	0.0213928	0.0349601	0.540591	0.938253	0.970478	1.19622	187.453	random	NA	NA	NA	NA	NA	NA	NA	NA	NA	NA
clumped_r2=0.1_PDE7A.5178.5.3_SCZ2_harmon_data.txt	SCZ2	PDE7A.5178.5.3	High affinity cAMP-specific 3',5'-cyclic phosphodiesterase 7A	SCZ2_High affinity cAMP-specific 3',5'-cyclic phosphodiesterase 7A	132	0.00908543	0.319217	7.46671e-06	IVW	0.0475087	0.0372855	0.202597	0.825741	0.854102	1.27579	213.221	random	NA	NA	NA	NA	NA	NA	NA	NA	NA	NA
clumped_r2=0.1_PDE9A.5201.50.4_SCZ2_harmon_data.txt	SCZ2	PDE9A.5201.50.4	High affinity cGMP-specific 3',5'-cyclic phosphodiesterase 9A	SCZ2_High affinity cGMP-specific 3',5'-cyclic phosphodiesterase 9A	132	-0.00984803	0.273616	7.47728e-05	IVW	-0.0235434	0.0362426	0.515948	0.935807	0.967948	1.24011	201.462	random	NA	NA	NA	NA	NA	NA	NA	NA	NA	NA
clumped_r2=0.1_PDGFA.4499.21.1_SCZ2_harmon_data.txt	SCZ2	PDGFA.4499.21.1	Platelet-derived growth factor subunit A	SCZ2_Platelet-derived growth factor subunit A	132	0.0173767	0.0663695	1.65077e-09	IVW	-0.0254128	0.0404033	0.529363	0.936115	0.968266	1.38261	250.423	random	NA	NA	NA	NA	NA	NA	NA	NA	NA	NA
clumped_r2=0.1_PDGFB.4149.8.2_SCZ2_harmon_data.txt	SCZ2	PDGFB.4149.8.2	Platelet-derived growth factor subunit B	SCZ2_Platelet-derived growth factor subunit B	132	0.013119	0.156272	3.7887e-07	IVW	-0.00812098	0.0384852	0.832875	0.956905	0.989771	1.31702	227.223	random	NA	NA	NA	NA	NA	NA	NA	NA	NA	NA
clumped_r2=0.1_PDGFC.3828.54.2_SCZ2_harmon_data.txt	SCZ2	PDGFC.3828.54.2	Platelet-derived growth factor C	SCZ2_Platelet-derived growth factor C	132	-0.0115979	0.20957	5.55815e-07	IVW	0.0598715	0.0383354	0.11834	0.730049	0.755124	1.31197	225.485	random	NA	NA	NA	NA	NA	NA	NA	NA	NA	NA
clumped_r2=0.1_PDGFD.9341.1.3_SCZ2_harmon_data.txt	SCZ2	PDGFD.9341.1.3	Platelet-derived growth factor D	SCZ2_Platelet-derived growth factor D	132	0.0202575	0.0337205	5.26637e-10	Egger	-0.255314	0.122181	0.0366509	0.523939	0.541935	1.39682	253.643	random	NA	NA	NA	NA	NA	NA	NA	NA	NA	NA
clumped_r2=0.1_PDGFRA.10366.11.3_SCZ2_harmon_data.txt	SCZ2	PDGFRA.10366.11.3	Platelet-derived growth factor receptor alpha	SCZ2_Platelet-derived growth factor receptor alpha	132	0.00130482	0.881876	0.00228696	IVW	0.0639146	0.0344078	0.063231	0.610266	0.631227	1.17741	181.604	random	NA	NA	NA	NA	NA	NA	NA	NA	NA	NA
clumped_r2=0.1_PDGFRB.3459.49.2_SCZ2_harmon_data.txt	SCZ2	PDGFRB.3459.49.2	Platelet-derived growth factor receptor beta	SCZ2_Platelet-derived growth factor receptor beta	132	-0.000887975	0.919499	0.00214579	IVW	0.00612587	0.0344455	0.858847	0.957839	0.990737	1.17873	182.012	random	NA	NA	NA	NA	NA	NA	NA	NA	NA	NA
clumped_r2=0.1_PDGFRL.9713.67.3_SCZ2_harmon_data.txt	SCZ2	PDGFRL.9713.67.3	Platelet-derived growth factor receptor-like protein	SCZ2_Platelet-derived growth factor receptor-like protein	132	-0.0133755	0.111032	0.0769137	IVW	0.115314	0.0317591	0.000282449	0.0850001	0.0879196	1.08679	154.724	random	NA	NA	NA	NA	NA	NA	NA	NA	NA	NA
clumped_r2=0.1_PDIA3.7832.181.3_SCZ2_harmon_data.txt	SCZ2	PDIA3.7832.181.3	Protein disulfide-isomerase A3	SCZ2_Protein disulfide-isomerase A3	132	0.0164221	0.0565356	0.00872556	IVW	0.0138083	0.0335356	0.680522	0.951364	0.98404	1.14768	172.55	random	NA	NA	NA	NA	NA	NA	NA	NA	NA	NA
clumped_r2=0.1_PDIA5.5593.11.3_SCZ2_harmon_data.txt	SCZ2	PDIA5.5593.11.3	Protein disulfide-isomerase A5	SCZ2_Protein disulfide-isomerase A5	132	0.0251647	0.00720879	3.75851e-08	Egger	-0.354949	0.119937	0.00308167	0.261747	0.270737	1.34753	236.059	random	NA	NA	NA	NA	NA	NA	NA	NA	NA	NA
clumped_r2=0.1_PDILT.7092.7.3_SCZ2_harmon_data.txt	SCZ2	PDILT.7092.7.3	Protein disulfide-isomerase-like protein of the testis	SCZ2_Protein disulfide-isomerase-like protein of the testis	132	0.00288138	0.756728	2.36456e-07	IVW	0.0393478	0.0386651	0.308841	0.887527	0.91801	1.32314	229.34	random	NA	NA	NA	NA	NA	NA	NA	NA	NA	NA
clumped_r2=0.1_PDK1.5227.60.3_SCZ2_harmon_data.txt	SCZ2	PDK1.5227.60.3	[Pyruvate dehydrogenase (acetyl-transferring)] kinase isozyme 1, mitochondrial	SCZ2_[Pyruvate dehydrogenase (acetyl-transferring)] kinase isozyme 1, mitochondrial	132	0.000951814	0.914731	0.000477785	IVW	0.00190284	0.0352997	0.957011	0.965499	0.998661	1.20796	191.15	random	NA	NA	NA	NA	NA	NA	NA	NA	NA	NA
clumped_r2=0.1_PDK2.12651.21.3_SCZ2_harmon_data.txt	SCZ2	PDK2.12651.21.3	[Pyruvate dehydrogenase (acetyl-transferring)] kinase isozyme 2, mitochondrial	SCZ2_[Pyruvate dehydrogenase (acetyl-transferring)] kinase isozyme 2, mitochondrial	132	-0.00597823	0.501217	0.000437983	IVW	-0.000283803	0.0353453	0.993594	0.966274	0.999462	1.20955	191.655	random	NA	NA	NA	NA	NA	NA	NA	NA	NA	NA
clumped_r2=0.1_PDLIM4.12387.7.3_SCZ2_harmon_data.txt	SCZ2	PDLIM4.12387.7.3	PDZ and LIM domain protein 4	SCZ2_PDZ and LIM domain protein 4	132	0.0100578	0.264116	6.02564e-05	IVW	0.0124938	0.0363333	0.730947	0.954346	0.987124	1.24363	202.607	random	NA	NA	NA	NA	NA	NA	NA	NA	NA	NA
clumped_r2=0.1_PDRG1.12593.33.3_SCZ2_harmon_data.txt	SCZ2	PDRG1.12593.33.3	p53 and DNA damage-regulated protein 1	SCZ2_p53 and DNA damage-regulated protein 1	132	0.00783057	0.341307	0.253087	IVW	-0.0446282	0.030357	0.141532	0.764821	0.791089	1.03879	141.359	random	NA	NA	NA	NA	NA	NA	NA	NA	NA	NA
clumped_r2=0.1_PDXK.11098.1.3_SCZ2_harmon_data.txt	SCZ2	PDXK.11098.1.3	Pyridoxal kinase	SCZ2_Pyridoxal kinase	132	0.0122019	0.175968	4.12253e-05	IVW	0.0230073	0.036518	0.528678	0.936115	0.968266	1.24972	204.597	random	NA	NA	NA	NA	NA	NA	NA	NA	NA	NA
clumped_r2=0.1_PDXP.3897.61.1_SCZ2_harmon_data.txt	SCZ2	PDXP.3897.61.1	Pyridoxal phosphate phosphatase	SCZ2_Pyridoxal phosphate phosphatase	132	-0.00967272	0.256659	0.0290132	IVW	-0.101353	0.0326361	0.00189937	0.213923	0.22127	1.11672	163.364	random	NA	NA	NA	NA	NA	NA	NA	NA	NA	NA
clumped_r2=0.1_PDZD11.6219.14.3_SCZ2_harmon_data.txt	SCZ2	PDZD11.6219.14.3	PDZ domain-containing protein 11	SCZ2_PDZ domain-containing protein 11	132	-0.0031937	0.723248	5.91127e-05	IVW	0.0612798	0.0363494	0.091824	0.676595	0.699833	1.24394	202.708	random	NA	NA	NA	NA	NA	NA	NA	NA	NA	NA
clumped_r2=0.1_PDZK1IP1.8260.13.3_SCZ2_harmon_data.txt	SCZ2	PDZK1IP1.8260.13.3	PDZK1-interacting protein 1	SCZ2_PDZK1-interacting protein 1	132	-0.0103541	0.217671	0.0821728	IVW	-0.0691591	0.0316932	0.0290989	0.494689	0.51168	1.08453	154.083	random	NA	NA	NA	NA	NA	NA	NA	NA	NA	NA
clumped_r2=0.1_PEAR1.8275.31.3_SCZ2_harmon_data.txt	SCZ2	PEAR1.8275.31.3	Platelet endothelial aggregation receptor 1	SCZ2_Platelet endothelial aggregation receptor 1	132	-0.0175281	0.0525306	1.80053e-05	IVW	0.0377186	0.0368989	0.30668	0.886527	0.916975	1.26262	208.842	random	NA	NA	NA	NA	NA	NA	NA	NA	NA	NA
clumped_r2=0.1_PEAR1.8892.14.3_SCZ2_harmon_data.txt	SCZ2	PEAR1.8892.14.3	Platelet endothelial aggregation receptor 1	SCZ2_Platelet endothelial aggregation receptor 1	132	0.0204498	0.0216422	0.000331267	Egger	-0.233292	0.114044	0.0407926	0.5429	0.561546	1.21545	192.05	random	NA	NA	NA	NA	NA	NA	NA	NA	NA	NA
clumped_r2=0.1_PECAM1.2695.25.1_SCZ2_harmon_data.txt	SCZ2	PECAM1.2695.25.1	Platelet endothelial cell adhesion molecule	SCZ2_Platelet endothelial cell adhesion molecule	132	-0.00912128	0.289196	0.0143821	IVW	-0.0121317	0.0331794	0.714633	0.954346	0.987124	1.13541	168.88	random	NA	NA	NA	NA	NA	NA	NA	NA	NA	NA
clumped_r2=0.1_PELI2.12702.13.3_SCZ2_harmon_data.txt	SCZ2	PELI2.12702.13.3	E3 ubiquitin-protein ligase pellino homolog 2	SCZ2_E3 ubiquitin-protein ligase pellino homolog 2	132	0.00602609	0.497893	0.000423139	IVW	0.0213442	0.0353605	0.546099	0.939011	0.971262	1.21018	191.855	random	NA	NA	NA	NA	NA	NA	NA	NA	NA	NA
clumped_r2=0.1_PENK.9076.25.3_SCZ2_harmon_data.txt	SCZ2	PENK.9076.25.3	Proenkephalin-A	SCZ2_Proenkephalin-A	132	0.0194575	0.0289892	0.000296084	Egger	-0.2113	0.114119	0.0640876	0.613446	0.634515	1.21746	192.687	random	NA	NA	NA	NA	NA	NA	NA	NA	NA	NA
clumped_r2=0.1_PES1.4267.81.3_SCZ2_harmon_data.txt	SCZ2	PES1.4267.81.3	Pescadillo homolog	SCZ2_Pescadillo homolog	132	-0.0151062	0.0861103	0.000979289	IVW	0.00132616	0.0349025	0.969691	0.965499	0.998661	1.19442	186.889	random	NA	NA	NA	NA	NA	NA	NA	NA	NA	NA
clumped_r2=0.1_PEX14.8300.82.3_SCZ2_harmon_data.txt	SCZ2	PEX14.8300.82.3	Peroxisomal membrane protein PEX14	SCZ2_Peroxisomal membrane protein PEX14	132	0.0101674	0.230526	0.0441648	IVW	0.0167367	0.0322784	0.604101	0.945121	0.977582	1.10449	159.807	random	NA	NA	NA	NA	NA	NA	NA	NA	NA	NA
clumped_r2=0.1_PEX5.5915.58.3_SCZ2_harmon_data.txt	SCZ2	PEX5.5915.58.3	Peroxisomal targeting signal 1 receptor	SCZ2_Peroxisomal targeting signal 1 receptor	132	-0.000499327	0.956042	3.37105e-05	IVW	0.0543286	0.0366115	0.13783	0.759031	0.785101	1.25291	205.641	random	NA	NA	NA	NA	NA	NA	NA	NA	NA	NA
clumped_r2=0.1_PF4V1.5663.18.3_SCZ2_harmon_data.txt	SCZ2	PF4V1.5663.18.3	Platelet factor 4 variant	SCZ2_Platelet factor 4 variant	132	0.00891753	0.327273	1.18988e-05	IVW	-0.0135155	0.037083	0.715511	0.954346	0.987124	1.26888	210.919	random	NA	NA	NA	NA	NA	NA	NA	NA	NA	NA
clumped_r2=0.1_PFDN5.4271.75.2_SCZ2_harmon_data.txt	SCZ2	PFDN5.4271.75.2	Prefoldin subunit 5	SCZ2_Prefoldin subunit 5	132	0.00930766	0.302545	4.03616e-05	IVW	0.0186429	0.0365308	0.609818	0.945705	0.978186	1.25006	204.707	random	NA	NA	NA	NA	NA	NA	NA	NA	NA	NA
clumped_r2=0.1_PFN2.13054.87.3_SCZ2_harmon_data.txt	SCZ2	PFN2.13054.87.3	Profilin-2	SCZ2_Profilin-2	132	0.00812927	0.350418	0.00493742	IVW	-0.0231701	0.0339207	0.494566	0.934408	0.966501	1.16082	176.524	random	NA	NA	NA	NA	NA	NA	NA	NA	NA	NA
clumped_r2=0.1_PGF.3078.1.2_SCZ2_harmon_data.txt	SCZ2	PGF.3078.1.2	Placenta growth factor	SCZ2_Placenta growth factor	132	0.0121045	0.181775	1.88266e-05	IVW	0.0194809	0.0368762	0.597306	0.94483	0.977281	1.26194	208.617	random	NA	NA	NA	NA	NA	NA	NA	NA	NA	NA
clumped_r2=0.1_PGK1.5020.50.1_SCZ2_harmon_data.txt	SCZ2	PGK1.5020.50.1	Phosphoglycerate kinase 1	SCZ2_Phosphoglycerate kinase 1	132	0.012435	0.163672	0.000176152	IVW	0.0043457	0.0358166	0.903428	0.96208	0.995124	1.22571	196.81	random	NA	NA	NA	NA	NA	NA	NA	NA	NA	NA
clumped_r2=0.1_PGK2.13936.24.3_SCZ2_harmon_data.txt	SCZ2	PGK2.13936.24.3	Phosphoglycerate kinase 2	SCZ2_Phosphoglycerate kinase 2	132	0.0159561	0.0794181	6.95081e-06	IVW	0.0215065	0.0373113	0.564339	0.941532	0.97387	1.27684	213.571	random	NA	NA	NA	NA	NA	NA	NA	NA	NA	NA
clumped_r2=0.1_PGLYRP1.3329.14.2_SCZ2_harmon_data.txt	SCZ2	PGLYRP1.3329.14.2	Peptidoglycan recognition protein 1	SCZ2_Peptidoglycan recognition protein 1	132	-0.0216593	0.0131451	0.00320192	Egger	0.316823	0.111852	0.00461838	0.298561	0.308815	1.17097	178.251	random	NA	NA	NA	NA	NA	NA	NA	NA	NA	NA
clumped_r2=0.1_PGM1.9173.21.3_SCZ2_harmon_data.txt	SCZ2	PGM1.9173.21.3	Phosphoglucomutase-1	SCZ2_Phosphoglucomutase-1	132	0.00959326	0.237192	0.411378	IVW	0.00149952	0.0295535	0.959533	0.965499	0.998661	1.01132	133.982	random	NA	NA	NA	NA	NA	NA	NA	NA	NA	NA
clumped_r2=0.1_PGRMC1.7863.50.3_SCZ2_harmon_data.txt	SCZ2	PGRMC1.7863.50.3	Membrane-associated progesterone receptor component 1	SCZ2_Membrane-associated progesterone receptor component 1	132	0.0220635	0.0137663	0.000136889	Egger	-0.187848	0.114709	0.101506	0.698023	0.721997	1.23092	196.972	random	NA	NA	NA	NA	NA	NA	NA	NA	NA	NA
clumped_r2=0.1_PGRMC2.10506.53.3_SCZ2_harmon_data.txt	SCZ2	PGRMC2.10506.53.3	Membrane-associated progesterone receptor component 2	SCZ2_Membrane-associated progesterone receptor component 2	132	0.0095524	0.281807	0.000493503	IVW	0.0681908	0.0352853	0.0532911	0.586763	0.606916	1.20736	190.962	random	NA	NA	NA	NA	NA	NA	NA	NA	NA	NA
clumped_r2=0.1_PGRMC2.10631.9.3_SCZ2_harmon_data.txt	SCZ2	PGRMC2.10631.9.3	Membrane-associated progesterone receptor component 2	SCZ2_Membrane-associated progesterone receptor component 2	132	-0.01182	0.17793	0.00178045	IVW	-0.00351759	0.0345553	0.918919	0.963084	0.996162	1.18256	183.195	random	NA	NA	NA	NA	NA	NA	NA	NA	NA	NA
clumped_r2=0.1_PGRMC2.8681.93.3_SCZ2_harmon_data.txt	SCZ2	PGRMC2.8681.93.3	Membrane-associated progesterone receptor component 2	SCZ2_Membrane-associated progesterone receptor component 2	132	-0.00250417	0.773378	0.0062196	IVW	0.0314497	0.033766	0.351646	0.905083	0.936169	1.15559	174.937	random	NA	NA	NA	NA	NA	NA	NA	NA	NA	NA
clumped_r2=0.1_PHF3.11544.39.3_SCZ2_harmon_data.txt	SCZ2	PHF3.11544.39.3	PHD finger protein 3	SCZ2_PHD finger protein 3	132	-0.0106471	0.199859	0.159058	IVW	0.0324067	0.0309709	0.295396	0.88395	0.914311	1.05973	147.116	random	NA	NA	NA	NA	NA	NA	NA	NA	NA	NA
clumped_r2=0.1_PI15.5745.64.3_SCZ2_harmon_data.txt	SCZ2	PI15.5745.64.3	Peptidase inhibitor 15	SCZ2_Peptidase inhibitor 15	132	-0.00580305	0.494693	0.0425229	IVW	0.0177772	0.0323114	0.582195	0.943393	0.975794	1.10563	160.137	random	NA	NA	NA	NA	NA	NA	NA	NA	NA	NA
clumped_r2=0.1_PI3.4982.54.1_SCZ2_harmon_data.txt	SCZ2	PI3.4982.54.1	Elafin	SCZ2_Elafin	132	-0.0167095	0.0582542	0.000601834	IVW	0.072654	0.035173	0.0388643	0.536251	0.554669	1.20368	189.799	random	NA	NA	NA	NA	NA	NA	NA	NA	NA	NA
clumped_r2=0.1_PIANP.14114.18.3_SCZ2_harmon_data.txt	SCZ2	PIANP.14114.18.3	PILR alpha-associated neural protein	SCZ2_PILR alpha-associated neural protein	132	-0.00790025	0.355971	0.0231579	IVW	-0.0326024	0.0328113	0.3204	0.893581	0.924272	1.12293	165.188	random	NA	NA	NA	NA	NA	NA	NA	NA	NA	NA
clumped_r2=0.1_PIANP.9599.6.3_SCZ2_harmon_data.txt	SCZ2	PIANP.9599.6.3	PILR alpha-associated neural protein	SCZ2_PILR alpha-associated neural protein	132	-0.00386039	0.661675	0.00119487	IVW	-0.00303444	0.0347885	0.930493	0.963447	0.996538	1.19053	185.675	random	NA	NA	NA	NA	NA	NA	NA	NA	NA	NA
clumped_r2=0.1_PIGR.3216.2.2_SCZ2_harmon_data.txt	SCZ2	PIGR.3216.2.2	Polymeric immunoglobulin receptor	SCZ2_Polymeric immunoglobulin receptor	132	-0.00165678	0.860987	5.67514e-09	IVW	0.00820753	0.039994	0.837401	0.956905	0.989771	1.36857	245.36	random	NA	NA	NA	NA	NA	NA	NA	NA	NA	NA
clumped_r2=0.1_PIK3C2A.14028.22.3_SCZ2_harmon_data.txt	SCZ2	PIK3C2A.14028.22.3	Phosphatidylinositol 4-phosphate 3-kinase C2 domain-containing subunit alpha	SCZ2_Phosphatidylinositol 4-phosphate 3-kinase C2 domain-containing subunit alpha	132	0.00608886	0.49228	0.000634547	IVW	-0.00906111	0.0351457	0.796549	0.955742	0.988568	1.20269	189.486	random	NA	NA	NA	NA	NA	NA	NA	NA	NA	NA
clumped_r2=0.1_PIK3CA.PIK3R1.3390.72.2_SCZ2_harmon_data.txt	SCZ2	PIK3CA.PIK3R1.3390.72.2	PIK3CA/PIK3R1	SCZ2_PIK3CA/PIK3R1	132	-0.000863366	0.925486	1.06425e-06	IVW	0.040051	0.0380806	0.292918	0.882011	0.912305	1.30325	222.5	random	NA	NA	NA	NA	NA	NA	NA	NA	NA	NA
clumped_r2=0.1_PIK3CG.3391.10.2_SCZ2_harmon_data.txt	SCZ2	PIK3CG.3391.10.2	Phosphatidylinositol 4,5-bisphosphate 3-kinase catalytic subunit gamma isoform	SCZ2_Phosphatidylinositol 4,5-bisphosphate 3-kinase catalytic subunit gamma isoform	132	-0.00442261	0.627872	9.40735e-06	IVW	-0.0258333	0.037175	0.487111	0.933144	0.965193	1.27238	212.084	random	NA	NA	NA	NA	NA	NA	NA	NA	NA	NA
clumped_r2=0.1_PILRA.8683.119.3_SCZ2_harmon_data.txt	SCZ2	PILRA.8683.119.3	Paired immunoglobulin-like type 2 receptor alpha	SCZ2_Paired immunoglobulin-like type 2 receptor alpha	132	0.0147921	0.128791	1.03167e-12	IVW	-0.0794059	0.042637	0.0625509	0.608923	0.629837	1.459	278.857	random	NA	NA	NA	NA	NA	NA	NA	NA	NA	NA
clumped_r2=0.1_PILRA.8825.4.3_SCZ2_harmon_data.txt	SCZ2	PILRA.8825.4.3	Paired immunoglobulin-like type 2 receptor alpha	SCZ2_Paired immunoglobulin-like type 2 receptor alpha	132	-0.00433502	0.615831	0.0117333	IVW	-0.0126811	0.0333334	0.703625	0.9539	0.986663	1.1405	170.398	random	NA	NA	NA	NA	NA	NA	NA	NA	NA	NA
clumped_r2=0.1_PIM1.5359.65.3_SCZ2_harmon_data.txt	SCZ2	PIM1.5359.65.3	Serine/threonine-protein kinase pim-1	SCZ2_Serine/threonine-protein kinase pim-1	132	-0.0074459	0.360833	0.373548	IVW	-0.00251161	0.0297307	0.932676	0.963447	0.996538	1.01743	135.608	random	NA	NA	NA	NA	NA	NA	NA	NA	NA	NA
clumped_r2=0.1_PIN4.12718.43.3_SCZ2_harmon_data.txt	SCZ2	PIN4.12718.43.3	Peptidyl-prolyl cis-trans isomerase NIMA-interacting 4	SCZ2_Peptidyl-prolyl cis-trans isomerase NIMA-interacting 4	132	0.0100146	0.261224	0.000247403	IVW	-0.0452285	0.0356454	0.204496	0.826626	0.855017	1.21979	194.914	random	NA	NA	NA	NA	NA	NA	NA	NA	NA	NA
clumped_r2=0.1_PIP4K2A.12697.30.3_SCZ2_harmon_data.txt	SCZ2	PIP4K2A.12697.30.3	Phosphatidylinositol 5-phosphate 4-kinase type-2 alpha	SCZ2_Phosphatidylinositol 5-phosphate 4-kinase type-2 alpha	132	-0.00127449	0.883921	0.00408117	IVW	-0.104889	0.0340475	0.00206538	0.221003	0.228593	1.16504	177.81	random	NA	NA	NA	NA	NA	NA	NA	NA	NA	NA
clumped_r2=0.1_PIR.13634.209.3_SCZ2_harmon_data.txt	SCZ2	PIR.13634.209.3	Pirin	SCZ2_Pirin	132	0.0068646	0.424209	0.0175686	IVW	0.021896	0.0330269	0.507347	0.935641	0.967777	1.13027	167.354	random	NA	NA	NA	NA	NA	NA	NA	NA	NA	NA
clumped_r2=0.1_PITPNA.9934.29.3_SCZ2_harmon_data.txt	SCZ2	PITPNA.9934.29.3	Phosphatidylinositol transfer protein alpha isoform	SCZ2_Phosphatidylinositol transfer protein alpha isoform	132	-0.0141638	0.123668	1.06006e-06	IVW	-0.061324	0.0380826	0.107335	0.709711	0.734086	1.30331	222.518	random	NA	NA	NA	NA	NA	NA	NA	NA	NA	NA
clumped_r2=0.1_PITPNB.12484.67.3_SCZ2_harmon_data.txt	SCZ2	PITPNB.12484.67.3	Phosphatidylinositol transfer protein beta isoform	SCZ2_Phosphatidylinositol transfer protein beta isoform	132	-0.00324059	0.723433	5.08503e-06	IVW	-0.0110368	0.0374452	0.768188	0.954346	0.987124	1.28138	215.093	random	NA	NA	NA	NA	NA	NA	NA	NA	NA	NA
clumped_r2=0.1_PIWIL1.12793.4.3_SCZ2_harmon_data.txt	SCZ2	PIWIL1.12793.4.3	Piwi-like protein 1	SCZ2_Piwi-like protein 1	132	0.0148259	0.0885545	0.00350631	IVW	0.0683817	0.0341406	0.0451834	0.560721	0.57998	1.16835	178.821	random	NA	NA	NA	NA	NA	NA	NA	NA	NA	NA
clumped_r2=0.1_PKD2.13745.10.3_SCZ2_harmon_data.txt	SCZ2	PKD2.13745.10.3	Polycystin-2	SCZ2_Polycystin-2	132	-0.006311	0.474304	0.00120303	IVW	0.00170913	0.0347852	0.960813	0.965499	0.998661	1.1904	185.634	random	NA	NA	NA	NA	NA	NA	NA	NA	NA	NA
clumped_r2=0.1_PKLR.11203.97.3_SCZ2_harmon_data.txt	SCZ2	PKLR.11203.97.3	Pyruvate kinase PKLR	SCZ2_Pyruvate kinase PKLR	132	-0.0120692	0.158493	0.0196444	IVW	0.0327956	0.0329429	0.319479	0.893288	0.923968	1.12734	166.487	random	NA	NA	NA	NA	NA	NA	NA	NA	NA	NA
clumped_r2=0.1_PLA2G10.2949.6.2_SCZ2_harmon_data.txt	SCZ2	PLA2G10.2949.6.2	Group 10 secretory phospholipase A2	SCZ2_Group 10 secretory phospholipase A2	132	-0.00557816	0.530705	0.000414508	IVW	0.0458364	0.0353751	0.195071	0.817893	0.845984	1.21056	191.974	random	NA	NA	NA	NA	NA	NA	NA	NA	NA	NA
clumped_r2=0.1_PLA2G12B.9380.2.3_SCZ2_harmon_data.txt	SCZ2	PLA2G12B.9380.2.3	Group XIIB secretory phospholipase A2-like protein	SCZ2_Group XIIB secretory phospholipase A2-like protein	132	-0.00330795	0.709121	0.000642344	IVW	0.0286175	0.0351341	0.415345	0.9225	0.954184	1.20246	189.414	random	NA	NA	NA	NA	NA	NA	NA	NA	NA	NA
clumped_r2=0.1_PLA2G16.7865.126.3_SCZ2_harmon_data.txt	SCZ2	PLA2G16.7865.126.3	HRAS-like suppressor 3	SCZ2_HRAS-like suppressor 3	132	0.0106918	0.217712	0.0060539	IVW	0.0799688	0.0337822	0.017924	0.443166	0.458387	1.15621	175.124	random	NA	NA	NA	NA	NA	NA	NA	NA	NA	NA
clumped_r2=0.1_PLA2G2A.2692.74.2_SCZ2_harmon_data.txt	SCZ2	PLA2G2A.2692.74.2	Phospholipase A2, membrane associated	SCZ2_Phospholipase A2, membrane associated	132	-0.00328685	0.690809	0.649492	IVW	0.0159764	0.0292211	0.584558	0.943393	0.975794	0.973839	124.235	random	NA	NA	NA	NA	NA	NA	NA	NA	NA	NA
clumped_r2=0.1_PLA2G2C.8850.5.3_SCZ2_harmon_data.txt	SCZ2	PLA2G2C.8850.5.3	Putative inactive group IIC secretory phospholipase A2	SCZ2_Putative inactive group IIC secretory phospholipase A2	132	-0.00236283	0.796986	3.00527e-06	IVW	0.0513656	0.0376691	0.172693	0.796097	0.82344	1.28888	217.62	random	NA	NA	NA	NA	NA	NA	NA	NA	NA	NA
clumped_r2=0.1_PLA2G2E.13670.81.3_SCZ2_harmon_data.txt	SCZ2	PLA2G2E.13670.81.3	Group IIE secretory phospholipase A2	SCZ2_Group IIE secretory phospholipase A2	132	0.00382955	0.640048	0.32194	IVW	0.0135254	0.0299857	0.651946	0.949495	0.982106	1.02614	137.937	random	NA	NA	NA	NA	NA	NA	NA	NA	NA	NA
clumped_r2=0.1_PLA2G2E.2447.7.4_SCZ2_harmon_data.txt	SCZ2	PLA2G2E.2447.7.4	Group IIE secretory phospholipase A2	SCZ2_Group IIE secretory phospholipase A2	132	0.00982395	0.249933	0.0270484	IVW	0.0764563	0.0326897	0.019343	0.452683	0.468231	1.11867	163.937	random	NA	NA	NA	NA	NA	NA	NA	NA	NA	NA
clumped_r2=0.1_PLA2G5.2449.1.4_SCZ2_harmon_data.txt	SCZ2	PLA2G5.2449.1.4	Calcium-dependent phospholipase A2	SCZ2_Calcium-dependent phospholipase A2	132	0.0137347	0.116959	0.00181793	IVW	0.0471767	0.0345435	0.172027	0.795145	0.822455	1.18213	183.064	random	NA	NA	NA	NA	NA	NA	NA	NA	NA	NA
clumped_r2=0.1_PLA2R1.10916.44.3_SCZ2_harmon_data.txt	SCZ2	PLA2R1.10916.44.3	Secretory phospholipase A2 receptor	SCZ2_Secretory phospholipase A2 receptor	132	-0.00106097	0.908563	9.31548e-07	IVW	-0.0139876	0.038128	0.713724	0.954346	0.987124	1.30506	223.116	random	NA	NA	NA	NA	NA	NA	NA	NA	NA	NA
clumped_r2=0.1_PLAU.4158.54.2_SCZ2_harmon_data.txt	SCZ2	PLAU.4158.54.2	Urokinase-type plasminogen activator	SCZ2_Urokinase-type plasminogen activator	132	-0.0173797	0.0327833	0.375921	Egger	0.265378	0.104263	0.0109195	0.388411	0.401751	1.0171	134.484	random	NA	NA	NA	NA	NA	NA	NA	NA	NA	NA
clumped_r2=0.1_PLAUR.2652.15.1_SCZ2_harmon_data.txt	SCZ2	PLAUR.2652.15.1	Urokinase plasminogen activator surface receptor	SCZ2_Urokinase plasminogen activator surface receptor	132	-0.00280367	0.742355	0.0335927	IVW	0.023203	0.0325088	0.475384	0.931601	0.963598	1.11255	162.148	random	NA	NA	NA	NA	NA	NA	NA	NA	NA	NA
clumped_r2=0.1_PLBD1.6315.58.3_SCZ2_harmon_data.txt	SCZ2	PLBD1.6315.58.3	Phospholipase B-like 1	SCZ2_Phospholipase B-like 1	132	0.00571263	0.500487	0.0500721	IVW	-0.0367738	0.0321641	0.252906	0.860125	0.889667	1.10066	158.699	random	NA	NA	NA	NA	NA	NA	NA	NA	NA	NA
clumped_r2=0.1_PLBD2.6536.54.3_SCZ2_harmon_data.txt	SCZ2	PLBD2.6536.54.3	Putative phospholipase B-like 2	SCZ2_Putative phospholipase B-like 2	132	-0.00120204	0.88793	0.0348251	IVW	0.0307612	0.0324785	0.343575	0.901862	0.932837	1.11151	161.845	random	NA	NA	NA	NA	NA	NA	NA	NA	NA	NA
clumped_r2=0.1_PLCG1.4563.61.2_SCZ2_harmon_data.txt	SCZ2	PLCG1.4563.61.2	1-phosphatidylinositol 4,5-bisphosphate phosphodiesterase gamma-1	SCZ2_1-phosphatidylinositol 4,5-bisphosphate phosphodiesterase gamma-1	132	-0.014585	0.0932893	0.00402702	IVW	-0.0172201	0.0340505	0.613051	0.947125	0.979655	1.16534	177.899	random	NA	NA	NA	NA	NA	NA	NA	NA	NA	NA
clumped_r2=0.1_PLD3.10948.14.3_SCZ2_harmon_data.txt	SCZ2	PLD3.10948.14.3	Phospholipase D3	SCZ2_Phospholipase D3	132	0.00104048	0.907206	0.000269793	IVW	-0.0156643	0.0355963	0.659898	0.950357	0.982998	1.21826	194.426	random	NA	NA	NA	NA	NA	NA	NA	NA	NA	NA
clumped_r2=0.1_PLD5.8081.55.3_SCZ2_harmon_data.txt	SCZ2	PLD5.8081.55.3	Inactive phospholipase D5	SCZ2_Inactive phospholipase D5	132	-0.000586546	0.942685	0.373872	IVW	0.0428088	0.029731	0.149904	0.775508	0.802144	1.01738	135.593	random	NA	NA	NA	NA	NA	NA	NA	NA	NA	NA
clumped_r2=0.1_PLEKHA1.12459.13.3_SCZ2_harmon_data.txt	SCZ2	PLEKHA1.12459.13.3	Pleckstrin homology domain-containing family A member 1	SCZ2_Pleckstrin homology domain-containing family A member 1	132	0.00510984	0.557011	0.00563079	IVW	-0.000841293	0.0338338	0.980162	0.965499	0.998661	1.15786	175.624	random	NA	NA	NA	NA	NA	NA	NA	NA	NA	NA
clumped_r2=0.1_PLEKHA7.12731.12.3_SCZ2_harmon_data.txt	SCZ2	PLEKHA7.12731.12.3	Pleckstrin homology domain-containing family A member 7	SCZ2_Pleckstrin homology domain-containing family A member 7	132	0.00908047	0.321481	3.5664e-06	IVW	0.0764515	0.0375887	0.0419621	0.548126	0.566952	1.28646	216.802	random	NA	NA	NA	NA	NA	NA	NA	NA	NA	NA
clumped_r2=0.1_PLG.3710.49.2_SCZ2_harmon_data.txt	SCZ2	PLG.3710.49.2	Angiostatin	SCZ2_Angiostatin	132	-0.00535538	0.546323	0.000524973	IVW	0.0219412	0.0352474	0.533619	0.936492	0.968657	1.20622	190.601	random	NA	NA	NA	NA	NA	NA	NA	NA	NA	NA
clumped_r2=0.1_PLG.4150.75.2_SCZ2_harmon_data.txt	SCZ2	PLG.4150.75.2	Plasmin	SCZ2_Plasmin	132	0.0203965	0.0279802	2.79334e-07	Egger	-0.203577	0.118859	0.0867559	0.665619	0.68848	1.32226	227.287	random	NA	NA	NA	NA	NA	NA	NA	NA	NA	NA
clumped_r2=0.1_PLK1.3394.81.2_SCZ2_harmon_data.txt	SCZ2	PLK1.3394.81.2	Serine/threonine-protein kinase PLK1	SCZ2_Serine/threonine-protein kinase PLK1	132	0.00130602	0.879167	0.0189523	IVW	0.048539	0.0329698	0.14096	0.764333	0.790585	1.12828	166.767	random	NA	NA	NA	NA	NA	NA	NA	NA	NA	NA
clumped_r2=0.1_PLOD2.6923.1.3_SCZ2_harmon_data.txt	SCZ2	PLOD2.6923.1.3	Procollagen-lysine,2-oxoglutarate 5-dioxygenase 2	SCZ2_Procollagen-lysine,2-oxoglutarate 5-dioxygenase 2	132	0.0199213	0.0231156	0.00207641	Egger	-0.208868	0.112314	0.0629315	0.608923	0.629837	1.1801	181.044	random	NA	NA	NA	NA	NA	NA	NA	NA	NA	NA
clumped_r2=0.1_PLOD3.10612.18.3_SCZ2_harmon_data.txt	SCZ2	PLOD3.10612.18.3	Procollagen-lysine,2-oxoglutarate 5-dioxygenase 3	SCZ2_Procollagen-lysine,2-oxoglutarate 5-dioxygenase 3	132	0.00970051	0.262278	0.00843486	IVW	-0.0288108	0.0335591	0.390611	0.917622	0.949138	1.14849	172.792	random	NA	NA	NA	NA	NA	NA	NA	NA	NA	NA
clumped_r2=0.1_PLS1.12737.12.3_SCZ2_harmon_data.txt	SCZ2	PLS1.12737.12.3	Plastin-1	SCZ2_Plastin-1	132	-1.94794e-05	0.998268	0.000131604	IVW	-0.0357638	0.0359668	0.320049	0.893581	0.924272	1.23069	198.412	random	NA	NA	NA	NA	NA	NA	NA	NA	NA	NA
clumped_r2=0.1_PLXNA1.9005.16.3_SCZ2_harmon_data.txt	SCZ2	PLXNA1.9005.16.3	Plexin-A1	SCZ2_Plexin-A1	132	-0.00573434	0.497028	0.0693031	IVW	-0.0068993	0.0318622	0.82857	0.956335	0.989181	1.09027	155.718	random	NA	NA	NA	NA	NA	NA	NA	NA	NA	NA
clumped_r2=0.1_PLXNB2.9216.100.3_SCZ2_harmon_data.txt	SCZ2	PLXNB2.9216.100.3	Plexin-B2	SCZ2_Plexin-B2	132	-0.0134315	0.103866	0.583683	IVW	-0.0416116	0.0292196	0.154417	0.779472	0.806243	0.984433	126.953	random	NA	NA	NA	NA	NA	NA	NA	NA	NA	NA
clumped_r2=0.1_PLXNC1.4564.2.2_SCZ2_harmon_data.txt	SCZ2	PLXNC1.4564.2.2	Plexin-C1	SCZ2_Plexin-C1	132	-0.018348	0.0349711	0.0048231	Egger	0.286806	0.111429	0.0100565	0.383908	0.397094	1.16197	175.523	random	NA	NA	NA	NA	NA	NA	NA	NA	NA	NA
clumped_r2=0.1_PMEL.6472.40.3_SCZ2_harmon_data.txt	SCZ2	PMEL.6472.40.3	Melanocyte protein PMEL	SCZ2_Melanocyte protein PMEL	132	-0.00172609	0.847647	0.000104412	IVW	0.0385106	0.0360729	0.285711	0.877085	0.90721	1.23458	199.67	random	NA	NA	NA	NA	NA	NA	NA	NA	NA	NA
clumped_r2=0.1_PMEPA1.6936.7.3_SCZ2_harmon_data.txt	SCZ2	PMEPA1.6936.7.3	Protein TMEPAI	SCZ2_Protein TMEPAI	132	0.0025818	0.779737	1.06473e-06	IVW	0.0340553	0.0380831	0.371195	0.912603	0.943947	1.30325	222.497	random	NA	NA	NA	NA	NA	NA	NA	NA	NA	NA
clumped_r2=0.1_PMS2.11312.40.3_SCZ2_harmon_data.txt	SCZ2	PMS2.11312.40.3	Mismatch repair endonuclease PMS2	SCZ2_Mismatch repair endonuclease PMS2	132	0.0146627	0.0886619	0.00976624	IVW	-0.0227261	0.0334614	0.497028	0.934408	0.966501	1.14498	171.739	random	NA	NA	NA	NA	NA	NA	NA	NA	NA	NA
clumped_r2=0.1_PMVK.12450.42.3_SCZ2_harmon_data.txt	SCZ2	PMVK.12450.42.3	Phosphomevalonate kinase	SCZ2_Phosphomevalonate kinase	132	0.00588069	0.508312	0.000422221	IVW	0.0231657	0.0353621	0.512404	0.935641	0.967777	1.21022	191.867	random	NA	NA	NA	NA	NA	NA	NA	NA	NA	NA
clumped_r2=0.1_PNKP.13657.2.3_SCZ2_harmon_data.txt	SCZ2	PNKP.13657.2.3	Bifunctional polynucleotide phosphatase/kinase	SCZ2_Bifunctional polynucleotide phosphatase/kinase	132	0.00985486	0.26847	0.000291028	IVW	-0.0240927	0.0355638	0.49812	0.934875	0.966985	1.21692	193.997	random	NA	NA	NA	NA	NA	NA	NA	NA	NA	NA
clumped_r2=0.1_PNLIPRP1.6627.25.3_SCZ2_harmon_data.txt	SCZ2	PNLIPRP1.6627.25.3	Inactive pancreatic lipase-related protein 1	SCZ2_Inactive pancreatic lipase-related protein 1	132	-0.00237099	0.786564	0.00303213	IVW	-0.00440931	0.0342353	0.897521	0.96208	0.995124	1.17147	179.777	random	NA	NA	NA	NA	NA	NA	NA	NA	NA	NA
clumped_r2=0.1_PNP.10039.32.3_SCZ2_harmon_data.txt	SCZ2	PNP.10039.32.3	Purine nucleoside phosphorylase	SCZ2_Purine nucleoside phosphorylase	132	-0.0018891	0.821844	0.104163	IVW	-0.0865405	0.0314477	0.00592531	0.325231	0.336401	1.07614	151.707	random	NA	NA	NA	NA	NA	NA	NA	NA	NA	NA
clumped_r2=0.1_PODXL.8792.17.3_SCZ2_harmon_data.txt	SCZ2	PODXL.8792.17.3	Podocalyxin	SCZ2_Podocalyxin	132	0.000503422	0.954875	0.000421671	IVW	0.0806709	0.035365	0.0225428	0.463618	0.479541	1.21024	191.875	random	NA	NA	NA	NA	NA	NA	NA	NA	NA	NA
clumped_r2=0.1_POFUT1.5634.39.3_SCZ2_harmon_data.txt	SCZ2	POFUT1.5634.39.3	GDP-fucose protein O-fucosyltransferase 1	SCZ2_GDP-fucose protein O-fucosyltransferase 1	132	-0.00610882	0.483754	0.00425214	IVW	-0.0219209	0.0340185	0.519329	0.935864	0.968007	1.16414	177.534	random	NA	NA	NA	NA	NA	NA	NA	NA	NA	NA
clumped_r2=0.1_POFUT2.6042.52.3_SCZ2_harmon_data.txt	SCZ2	POFUT2.6042.52.3	GDP-fucose protein O-fucosyltransferase 2	SCZ2_GDP-fucose protein O-fucosyltransferase 2	132	-0.000287198	0.975133	1.61636e-06	IVW	0.0741177	0.037919	0.0506264	0.5785	0.59837	1.29754	220.552	random	NA	NA	NA	NA	NA	NA	NA	NA	NA	NA
clumped_r2=0.1_POGLUT1.6467.65.3_SCZ2_harmon_data.txt	SCZ2	POGLUT1.6467.65.3	Protein O-glucosyltransferase 1	SCZ2_Protein O-glucosyltransferase 1	132	0.0200182	0.0252678	0.000158417	Egger	-0.217266	0.114592	0.0579608	0.598448	0.619003	1.22842	196.173	random	NA	NA	NA	NA	NA	NA	NA	NA	NA	NA
clumped_r2=0.1_POLH.10022.207.3_SCZ2_harmon_data.txt	SCZ2	POLH.10022.207.3	DNA polymerase eta	SCZ2_DNA polymerase eta	132	0.00263071	0.7458	0.444255	IVW	-0.0562374	0.0293996	0.0557659	0.591358	0.611668	1.00612	132.609	random	NA	NA	NA	NA	NA	NA	NA	NA	NA	NA
clumped_r2=0.1_POLI.13536.56.3_SCZ2_harmon_data.txt	SCZ2	POLI.13536.56.3	DNA polymerase iota	SCZ2_DNA polymerase iota	132	0.0110952	0.190752	0.0441496	IVW	-0.0069755	0.0322782	0.828906	0.956445	0.989295	1.1045	159.81	random	NA	NA	NA	NA	NA	NA	NA	NA	NA	NA
clumped_r2=0.1_POLM.12851.5.3_SCZ2_harmon_data.txt	SCZ2	POLM.12851.5.3	DNA-directed DNA/RNA polymerase mu	SCZ2_DNA-directed DNA/RNA polymerase mu	132	0.00756865	0.381241	0.00960489	IVW	0.0332756	0.033473	0.320173	0.893581	0.924272	1.14538	171.859	random	NA	NA	NA	NA	NA	NA	NA	NA	NA	NA
clumped_r2=0.1_POLR1C.12939.1.3_SCZ2_harmon_data.txt	SCZ2	POLR1C.12939.1.3	DNA-directed RNA polymerases I and III subunit RPAC1	SCZ2_DNA-directed RNA polymerases I and III subunit RPAC1	132	-0.00862069	0.336439	0.00011779	IVW	-0.0187106	0.0360155	0.603401	0.945121	0.977582	1.23256	199.016	random	NA	NA	NA	NA	NA	NA	NA	NA	NA	NA
clumped_r2=0.1_POMC.2558.51.3_SCZ2_harmon_data.txt	SCZ2	POMC.2558.51.3	Beta-endorphin	SCZ2_Beta-endorphin	132	-0.00504187	0.579134	1.58812e-05	IVW	-0.0193759	0.0369524	0.600036	0.945018	0.977475	1.26453	209.475	random	NA	NA	NA	NA	NA	NA	NA	NA	NA	NA
clumped_r2=0.1_POMC.4890.10.1_SCZ2_harmon_data.txt	SCZ2	POMC.4890.10.1	Corticotropin	SCZ2_Corticotropin	132	0.0068922	0.439631	0.000274151	IVW	0.0660721	0.0355937	0.0634128	0.611007	0.631992	1.21798	194.336	random	NA	NA	NA	NA	NA	NA	NA	NA	NA	NA
clumped_r2=0.1_POMC.9204.33.3_SCZ2_harmon_data.txt	SCZ2	POMC.9204.33.3	Pro-opiomelanocortin	SCZ2_Pro-opiomelanocortin	132	0.0143862	0.12586	1.37575e-08	IVW	0.0244093	0.039687	0.538525	0.938039	0.970257	1.35821	241.662	random	NA	NA	NA	NA	NA	NA	NA	NA	NA	NA
clumped_r2=0.1_POMGNT1.8253.2.3_SCZ2_harmon_data.txt	SCZ2	POMGNT1.8253.2.3	Protein O-linked-mannose beta-1,2-N-acetylglucosaminyltransferase 1	SCZ2_Protein O-linked-mannose beta-1,2-N-acetylglucosaminyltransferase 1	132	-0.00367428	0.687609	7.59401e-06	IVW	-0.0106923	0.0372742	0.774223	0.954346	0.987124	1.27554	213.138	random	NA	NA	NA	NA	NA	NA	NA	NA	NA	NA
clumped_r2=0.1_POMGNT2.6359.50.3_SCZ2_harmon_data.txt	SCZ2	POMGNT2.6359.50.3	Protein O-linked-mannose beta-1,4-N-acetylglucosaminyltransferase 2	SCZ2_Protein O-linked-mannose beta-1,4-N-acetylglucosaminyltransferase 2	132	-0.00518116	0.553476	0.00321632	IVW	0.0803018	0.0341919	0.018846	0.450892	0.466378	1.17021	179.39	random	NA	NA	NA	NA	NA	NA	NA	NA	NA	NA
clumped_r2=0.1_POR.2731.29.2_SCZ2_harmon_data.txt	SCZ2	POR.2731.29.2	NADPH--cytochrome P450 reductase	SCZ2_NADPH--cytochrome P450 reductase	132	0.0101931	0.25984	2.77001e-05	IVW	0.0785672	0.0366983	0.0322826	0.506608	0.524008	1.25598	206.651	random	NA	NA	NA	NA	NA	NA	NA	NA	NA	NA
clumped_r2=0.1_POSTN.3457.57.1_SCZ2_harmon_data.txt	SCZ2	POSTN.3457.57.1	Periostin	SCZ2_Periostin	132	-0.0118568	0.151314	0.196354	IVW	0.00775565	0.0307055	0.800591	0.955742	0.988568	1.05069	144.619	random	NA	NA	NA	NA	NA	NA	NA	NA	NA	NA
clumped_r2=0.1_POSTN.6645.53.3_SCZ2_harmon_data.txt	SCZ2	POSTN.6645.53.3	Periostin	SCZ2_Periostin	132	0.0051678	0.555488	0.00243919	IVW	0.0727381	0.0343705	0.0343197	0.512161	0.529752	1.17606	181.19	random	NA	NA	NA	NA	NA	NA	NA	NA	NA	NA
clumped_r2=0.1_POSTN.6650.20.3_SCZ2_harmon_data.txt	SCZ2	POSTN.6650.20.3	Periostin	SCZ2_Periostin	132	-0.0055348	0.512458	0.0631967	IVW	0.0542832	0.031948	0.0892985	0.672706	0.695811	1.09329	156.582	random	NA	NA	NA	NA	NA	NA	NA	NA	NA	NA
clumped_r2=0.1_POU2F1.11715.1.3_SCZ2_harmon_data.txt	SCZ2	POU2F1.11715.1.3	POU domain, class 2, transcription factor 1	SCZ2_POU domain, class 2, transcription factor 1	132	0.00728357	0.417589	9.15339e-05	IVW	-0.0679226	0.0361435	0.0602106	0.60405	0.624797	1.23678	200.379	random	NA	NA	NA	NA	NA	NA	NA	NA	NA	NA
clumped_r2=0.1_PPAPDC1A.13548.53.3_SCZ2_harmon_data.txt	SCZ2	PPAPDC1A.13548.53.3	Phosphatidate phosphatase PPAPDC1A	SCZ2_Phosphatidate phosphatase PPAPDC1A	132	-0.0080342	0.356675	0.00409784	IVW	0.0331845	0.0340462	0.329714	0.896014	0.926788	1.16495	177.782	random	NA	NA	NA	NA	NA	NA	NA	NA	NA	NA
clumped_r2=0.1_PPARA.12954.71.3_SCZ2_harmon_data.txt	SCZ2	PPARA.12954.71.3	Peroxisome proliferator-activated receptor alpha	SCZ2_Peroxisome proliferator-activated receptor alpha	132	0.0174746	0.0581768	4.63581e-07	IVW	0.0502294	0.038411	0.190981	0.815431	0.843438	1.31437	226.31	random	NA	NA	NA	NA	NA	NA	NA	NA	NA	NA
clumped_r2=0.1_PPBP.2790.54.2_SCZ2_harmon_data.txt	SCZ2	PPBP.2790.54.2	Neutrophil-activating peptide 2	SCZ2_Neutrophil-activating peptide 2	132	0.0186119	0.0388147	5.79401e-05	Egger	-0.245055	0.115363	0.0336531	0.510559	0.528094	1.24523	201.576	random	NA	NA	NA	NA	NA	NA	NA	NA	NA	NA
clumped_r2=0.1_PPCDC.13996.16.3_SCZ2_harmon_data.txt	SCZ2	PPCDC.13996.16.3	Phosphopantothenoylcysteine decarboxylase	SCZ2_Phosphopantothenoylcysteine decarboxylase	132	0.00720323	0.378392	0.32879	IVW	0.000244717	0.029957	0.993482	0.966274	0.999462	1.02495	137.619	random	NA	NA	NA	NA	NA	NA	NA	NA	NA	NA
clumped_r2=0.1_PPIA.5247.17.4_SCZ2_harmon_data.txt	SCZ2	PPIA.5247.17.4	Peptidyl-prolyl cis-trans isomerase A	SCZ2_Peptidyl-prolyl cis-trans isomerase A	132	0.00609951	0.480888	0.00904163	IVW	-0.0427192	0.0335142	0.202431	0.825641	0.853998	1.14683	172.295	random	NA	NA	NA	NA	NA	NA	NA	NA	NA	NA
clumped_r2=0.1_PPIB.4718.5.2_SCZ2_harmon_data.txt	SCZ2	PPIB.4718.5.2	Peptidyl-prolyl cis-trans isomerase B	SCZ2_Peptidyl-prolyl cis-trans isomerase B	132	0.00313426	0.711799	0.0496797	IVW	0.0465645	0.0321727	0.147805	0.773012	0.799562	1.1009	158.769	random	NA	NA	NA	NA	NA	NA	NA	NA	NA	NA
clumped_r2=0.1_PPIE.5238.26.3_SCZ2_harmon_data.txt	SCZ2	PPIE.5238.26.3	Peptidyl-prolyl cis-trans isomerase E	SCZ2_Peptidyl-prolyl cis-trans isomerase E	132	0.0149704	0.0830942	0.00723714	IVW	-0.024715	0.0336658	0.462872	0.931199	0.963182	1.15209	173.878	random	NA	NA	NA	NA	NA	NA	NA	NA	NA	NA
clumped_r2=0.1_PPIH.12449.16.3_SCZ2_harmon_data.txt	SCZ2	PPIH.12449.16.3	Peptidyl-prolyl cis-trans isomerase H	SCZ2_Peptidyl-prolyl cis-trans isomerase H	132	0.00753751	0.41356	1.19418e-06	IVW	-0.0259354	0.0380395	0.495364	0.934408	0.966501	1.30169	221.965	random	NA	NA	NA	NA	NA	NA	NA	NA	NA	NA
clumped_r2=0.1_PPIL1.9884.8.3_SCZ2_harmon_data.txt	SCZ2	PPIL1.9884.8.3	Peptidyl-prolyl cis-trans isomerase-like 1	SCZ2_Peptidyl-prolyl cis-trans isomerase-like 1	132	0.0111025	0.193812	0.0238016	IVW	-0.0319399	0.0327948	0.330091	0.896184	0.926965	1.12219	164.969	random	NA	NA	NA	NA	NA	NA	NA	NA	NA	NA
clumped_r2=0.1_PPIL2.14314.6.3_SCZ2_harmon_data.txt	SCZ2	PPIL2.14314.6.3	Peptidyl-prolyl cis-trans isomerase-like 2	SCZ2_Peptidyl-prolyl cis-trans isomerase-like 2	132	-0.00504144	0.569434	0.000703467	IVW	-0.0153135	0.0350909	0.662551	0.950905	0.983565	1.20075	188.875	random	NA	NA	NA	NA	NA	NA	NA	NA	NA	NA
clumped_r2=0.1_PPM1A.12619.14.3_SCZ2_harmon_data.txt	SCZ2	PPM1A.12619.14.3	Protein phosphatase 1A	SCZ2_Protein phosphatase 1A	132	0.00971295	0.253858	0.0334097	IVW	-0.0374642	0.0325147	0.249229	0.85792	0.887386	1.11271	162.194	random	NA	NA	NA	NA	NA	NA	NA	NA	NA	NA
clumped_r2=0.1_PPM1L.7187.3.3_SCZ2_harmon_data.txt	SCZ2	PPM1L.7187.3.3	Protein phosphatase 1L	SCZ2_Protein phosphatase 1L	132	-0.00724664	0.409234	0.00199762	IVW	-0.106574	0.0344903	0.0020017	0.21818	0.225673	1.1802	182.467	random	NA	NA	NA	NA	NA	NA	NA	NA	NA	NA
clumped_r2=0.1_PPP1R3B.12768.3.3_SCZ2_harmon_data.txt	SCZ2	PPP1R3B.12768.3.3	Protein phosphatase 1 regulatory subunit 3B	SCZ2_Protein phosphatase 1 regulatory subunit 3B	132	0.00980189	0.276495	6.08552e-05	IVW	-0.0345791	0.036335	0.341263	0.900188	0.931106	1.24347	202.555	random	NA	NA	NA	NA	NA	NA	NA	NA	NA	NA
clumped_r2=0.1_PPP2R1A.12621.55.3_SCZ2_harmon_data.txt	SCZ2	PPP2R1A.12621.55.3	Serine/threonine-protein phosphatase 2A 65 kDa regulatory subunit A alpha isoform	SCZ2_Serine/threonine-protein phosphatase 2A 65 kDa regulatory subunit A alpha isoform	132	0.00168078	0.841397	0.0976651	IVW	-0.0652105	0.0315167	0.0385385	0.535268	0.553653	1.07847	152.365	random	NA	NA	NA	NA	NA	NA	NA	NA	NA	NA
clumped_r2=0.1_PPP2R3A.13665.35.3_SCZ2_harmon_data.txt	SCZ2	PPP2R3A.13665.35.3	Serine/threonine-protein phosphatase 2A regulatory subunit B'' subunit alpha	SCZ2_Serine/threonine-protein phosphatase 2A regulatory subunit B'' subunit alpha	132	0.00721795	0.390749	0.0856929	IVW	-0.0115543	0.031648	0.715046	0.954346	0.987124	1.08308	153.671	random	NA	NA	NA	NA	NA	NA	NA	NA	NA	NA
clumped_r2=0.1_PPP3R1.3657.74.3_SCZ2_harmon_data.txt	SCZ2	PPP3R1.3657.74.3	Calcineurin subunit B type 1	SCZ2_Calcineurin subunit B type 1	132	0.00304065	0.742609	6.62559e-07	IVW	0.0267895	0.0382714	0.483935	0.93273	0.964765	1.30963	224.682	random	NA	NA	NA	NA	NA	NA	NA	NA	NA	NA
clumped_r2=0.1_PPT1.9244.27.3_SCZ2_harmon_data.txt	SCZ2	PPT1.9244.27.3	Palmitoyl-protein thioesterase 1	SCZ2_Palmitoyl-protein thioesterase 1	132	0.0163984	0.090252	4.92178e-12	IVW	0.0378039	0.0421959	0.370299	0.912165	0.943495	1.44374	273.055	random	NA	NA	NA	NA	NA	NA	NA	NA	NA	NA
clumped_r2=0.1_PPY.4588.1.2_SCZ2_harmon_data.txt	SCZ2	PPY.4588.1.2	Pancreatic hormone	SCZ2_Pancreatic hormone	132	0.00519038	0.561954	0.000171921	IVW	-0.0113326	0.0358278	0.75177	0.954346	0.987124	1.22613	196.944	random	NA	NA	NA	NA	NA	NA	NA	NA	NA	NA
clumped_r2=0.1_PQLC2L.7939.1.3_SCZ2_harmon_data.txt	SCZ2	PQLC2L.7939.1.3	Putative uncharacterized protein PQLC2L	SCZ2_Putative uncharacterized protein PQLC2L	132	-0.00831769	0.360848	1.19137e-05	IVW	-0.0512458	0.0370812	0.166976	0.790693	0.81785	1.26887	210.913	random	NA	NA	NA	NA	NA	NA	NA	NA	NA	NA
clumped_r2=0.1_PRB4.12590.67.3_SCZ2_harmon_data.txt	SCZ2	PRB4.12590.67.3	Basic salivary proline-rich protein 4	SCZ2_Basic salivary proline-rich protein 4	132	0.0085333	0.339377	0.000217033	IVW	-0.0105989	0.0357119	0.766627	0.954346	0.987124	1.22209	195.649	random	NA	NA	NA	NA	NA	NA	NA	NA	NA	NA
clumped_r2=0.1_PRC1.11591.43.3_SCZ2_harmon_data.txt	SCZ2	PRC1.11591.43.3	Protein regulator of cytokinesis 1	SCZ2_Protein regulator of cytokinesis 1	132	-0.00321239	0.713745	0.00302766	IVW	0.0436874	0.0342346	0.201914	0.824882	0.853214	1.1715	179.787	random	NA	NA	NA	NA	NA	NA	NA	NA	NA	NA
clumped_r2=0.1_PRCP.5722.78.3_SCZ2_harmon_data.txt	SCZ2	PRCP.5722.78.3	Lysosomal Pro-X carboxypeptidase	SCZ2_Lysosomal Pro-X carboxypeptidase	132	0.0128565	0.124187	0.102167	IVW	-0.00835998	0.0314704	0.790512	0.955742	0.988568	1.07684	151.906	random	NA	NA	NA	NA	NA	NA	NA	NA	NA	NA
clumped_r2=0.1_PRDM1.14197.2.3_SCZ2_harmon_data.txt	SCZ2	PRDM1.14197.2.3	PR domain zinc finger protein 1	SCZ2_PR domain zinc finger protein 1	132	-0.00770345	0.394499	3.42204e-05	IVW	0.00870925	0.0366086	0.811958	0.955863	0.988693	1.25267	205.563	random	NA	NA	NA	NA	NA	NA	NA	NA	NA	NA
clumped_r2=0.1_PRDM4.12779.30.3_SCZ2_harmon_data.txt	SCZ2	PRDM4.12779.30.3	PR domain zinc finger protein 4	SCZ2_PR domain zinc finger protein 4	132	0.0144303	0.0985103	0.0025134	IVW	0.0208699	0.0343462	0.543431	0.938253	0.970478	1.17544	180.997	random	NA	NA	NA	NA	NA	NA	NA	NA	NA	NA
clumped_r2=0.1_PRDX1.3855.56.1_SCZ2_harmon_data.txt	SCZ2	PRDX1.3855.56.1	Peroxiredoxin-1	SCZ2_Peroxiredoxin-1	132	-0.00231901	0.784183	0.0574806	IVW	-0.0774156	0.0320369	0.0156727	0.428198	0.442905	1.09633	157.455	random	NA	NA	NA	NA	NA	NA	NA	NA	NA	NA
clumped_r2=0.1_PRDX4.7789.182.3_SCZ2_harmon_data.txt	SCZ2	PRDX4.7789.182.3	Peroxiredoxin-4	SCZ2_Peroxiredoxin-4	132	-0.0145218	0.0942083	0.0050119	IVW	0.0144719	0.0339128	0.66957	0.951364	0.98404	1.16049	176.422	random	NA	NA	NA	NA	NA	NA	NA	NA	NA	NA
clumped_r2=0.1_PRELP.5675.6.3_SCZ2_harmon_data.txt	SCZ2	PRELP.5675.6.3	Prolargin	SCZ2_Prolargin	132	-0.000849705	0.925582	1.67175e-05	IVW	0.0714193	0.0369239	0.0530853	0.586256	0.606392	1.26375	209.217	random	NA	NA	NA	NA	NA	NA	NA	NA	NA	NA
clumped_r2=0.1_PRG3.9015.1.3_SCZ2_harmon_data.txt	SCZ2	PRG3.9015.1.3	Proteoglycan 3	SCZ2_Proteoglycan 3	132	-0.000314417	0.971022	0.0100202	IVW	0.0104017	0.0334375	0.75574	0.954346	0.987124	1.14436	171.553	random	NA	NA	NA	NA	NA	NA	NA	NA	NA	NA
clumped_r2=0.1_PRH1.10502.15.3_SCZ2_harmon_data.txt	SCZ2	PRH1.10502.15.3	Salivary acidic proline-rich phosphoprotein 1/2	SCZ2_Salivary acidic proline-rich phosphoprotein 1/2	132	-0.00451885	0.603314	0.00580011	IVW	0.0220602	0.0338118	0.514117	0.935807	0.967948	1.15719	175.42	random	NA	NA	NA	NA	NA	NA	NA	NA	NA	NA
clumped_r2=0.1_PRIM1.13591.31.3_SCZ2_harmon_data.txt	SCZ2	PRIM1.13591.31.3	DNA primase small subunit	SCZ2_DNA primase small subunit	132	-0.0231913	0.0070644	0.0136075	Egger	0.336826	0.110247	0.00224916	0.23161	0.239565	1.13733	168.159	random	NA	NA	NA	NA	NA	NA	NA	NA	NA	NA
clumped_r2=0.1_PRKAA1.PRKAB1.PRKAG1.5183.53.3_SCZ2_harmon_data.txt	SCZ2	PRKAA1.PRKAB1.PRKAG1.5183.53.3	AMP Kinase (alpha1beta1gamma1)	SCZ2_AMP Kinase (alpha1beta1gamma1)	132	0.0126721	0.147571	0.00217673	IVW	0.0437527	0.0344414	0.203959	0.826626	0.855017	1.17843	181.92	random	NA	NA	NA	NA	NA	NA	NA	NA	NA	NA
clumped_r2=0.1_PRKAA2.PRKAB2.PRKAG1.5245.40.5_SCZ2_harmon_data.txt	SCZ2	PRKAA2.PRKAB2.PRKAG1.5245.40.5	AMP Kinase (alpha2beta2gamma1)	SCZ2_AMP Kinase (alpha2beta2gamma1)	132	0.0235274	0.00900409	5.7583e-05	Egger	-0.249744	0.115359	0.030394	0.501412	0.518633	1.24533	201.609	random	NA	NA	NA	NA	NA	NA	NA	NA	NA	NA
clumped_r2=0.1_PRKACA.3466.8.2_SCZ2_harmon_data.txt	SCZ2	PRKACA.3466.8.2	cAMP-dependent protein kinase catalytic subunit alpha	SCZ2_cAMP-dependent protein kinase catalytic subunit alpha	132	0.0121667	0.173193	0.000165864	IVW	0.0368045	0.0358465	0.30455	0.885343	0.915751	1.22674	197.142	random	NA	NA	NA	NA	NA	NA	NA	NA	NA	NA
clumped_r2=0.1_PRKAR1B.12479.50.3_SCZ2_harmon_data.txt	SCZ2	PRKAR1B.12479.50.3	cAMP-dependent protein kinase type I-beta regulatory subunit	SCZ2_cAMP-dependent protein kinase type I-beta regulatory subunit	132	0.00320562	0.725332	9.00997e-06	IVW	-0.0620152	0.0372045	0.0955392	0.684645	0.70816	1.27302	212.297	random	NA	NA	NA	NA	NA	NA	NA	NA	NA	NA
clumped_r2=0.1_PRKCA.2644.11.2_SCZ2_harmon_data.txt	SCZ2	PRKCA.2644.11.2	Protein kinase C alpha type	SCZ2_Protein kinase C alpha type	132	0.0185722	0.0337738	0.00267535	Egger	-0.236993	0.112049	0.0344229	0.512161	0.529752	1.1748	179.42	random	NA	NA	NA	NA	NA	NA	NA	NA	NA	NA
clumped_r2=0.1_PRKCB.5475.10.3_SCZ2_harmon_data.txt	SCZ2	PRKCB.5475.10.3	Protein kinase C beta type (splice variant beta-II)	SCZ2_Protein kinase C beta type (splice variant beta-II)	132	0.0173507	0.0497276	0.000753984	Egger	-0.244077	0.113235	0.0311233	0.50408	0.521393	1.20021	187.266	random	NA	NA	NA	NA	NA	NA	NA	NA	NA	NA
clumped_r2=0.1_PRKCI.3379.29.1_SCZ2_harmon_data.txt	SCZ2	PRKCI.3379.29.1	Protein kinase C iota type	SCZ2_Protein kinase C iota type	132	-0.0139264	0.104992	0.0129009	IVW	-0.0636799	0.0332598	0.0555407	0.5913	0.611608	1.13815	169.694	random	NA	NA	NA	NA	NA	NA	NA	NA	NA	NA
clumped_r2=0.1_PRKCSH.5687.5.3_SCZ2_harmon_data.txt	SCZ2	PRKCSH.5687.5.3	Glucosidase 2 subunit beta	SCZ2_Glucosidase 2 subunit beta	132	-0.013788	0.0884222	0.453185	IVW	0.0333643	0.0293591	0.255781	0.86182	0.89142	1.00473	132.241	random	NA	NA	NA	NA	NA	NA	NA	NA	NA	NA
clumped_r2=0.1_PRKCZ.2645.54.1_SCZ2_harmon_data.txt	SCZ2	PRKCZ.2645.54.1	Protein kinase C zeta type	SCZ2_Protein kinase C zeta type	132	-0.00465321	0.605247	8.00675e-05	IVW	0.0248729	0.0362069	0.492105	0.933894	0.96597	1.23899	201.097	random	NA	NA	NA	NA	NA	NA	NA	NA	NA	NA
clumped_r2=0.1_PRKG1.13067.5.3_SCZ2_harmon_data.txt	SCZ2	PRKG1.13067.5.3	cGMP-dependent protein kinase 1, beta isozyme	SCZ2_cGMP-dependent protein kinase 1, beta isozyme	132	-0.0132537	0.130269	0.0019458	IVW	-0.00154361	0.0345026	0.964315	0.965499	0.998661	1.18074	182.634	random	NA	NA	NA	NA	NA	NA	NA	NA	NA	NA
clumped_r2=0.1_PRL.2585.2.5_SCZ2_harmon_data.txt	SCZ2	PRL.2585.2.5	Prolactin	SCZ2_Prolactin	132	0.0129219	0.159343	1.76049e-06	IVW	0.0671106	0.0378841	0.0764824	0.64472	0.666864	1.29636	220.151	random	NA	NA	NA	NA	NA	NA	NA	NA	NA	NA
clumped_r2=0.1_PRLH.6543.182.3_SCZ2_harmon_data.txt	SCZ2	PRLH.6543.182.3	Prolactin-releasing peptide	SCZ2_Prolactin-releasing peptide	132	-0.00401447	0.640776	0.0161828	IVW	0.0420824	0.0330912	0.203476	0.826448	0.854833	1.1324	167.984	random	NA	NA	NA	NA	NA	NA	NA	NA	NA	NA
clumped_r2=0.1_PRLR.5114.65.3_SCZ2_harmon_data.txt	SCZ2	PRLR.5114.65.3	Prolactin receptor	SCZ2_Prolactin receptor	132	-0.0044534	0.597647	0.0734176	IVW	-0.0599527	0.0318001	0.0593896	0.602702	0.623403	1.08835	155.171	random	NA	NA	NA	NA	NA	NA	NA	NA	NA	NA
clumped_r2=0.1_PRMT3.12696.166.3_SCZ2_harmon_data.txt	SCZ2	PRMT3.12696.166.3	Protein arginine N-methyltransferase 3	SCZ2_Protein arginine N-methyltransferase 3	132	0.0102234	0.248528	0.000596568	IVW	0.0148888	0.0351787	0.672125	0.951364	0.98404	1.20384	189.851	random	NA	NA	NA	NA	NA	NA	NA	NA	NA	NA
clumped_r2=0.1_PRNP.6545.58.3_SCZ2_harmon_data.txt	SCZ2	PRNP.6545.58.3	Major prion protein	SCZ2_Major prion protein	132	0.000503876	0.955057	0.000233055	IVW	0.0306275	0.0356787	0.390658	0.917622	0.949138	1.22084	195.25	random	NA	NA	NA	NA	NA	NA	NA	NA	NA	NA
clumped_r2=0.1_PROC.3758.63.3_SCZ2_harmon_data.txt	SCZ2	PROC.3758.63.3	Activated Protein C	SCZ2_Activated Protein C	132	0.0163923	0.0618572	0.00113692	IVW	0.00744166	0.034816	0.830748	0.956905	0.989771	1.19151	185.98	random	NA	NA	NA	NA	NA	NA	NA	NA	NA	NA
clumped_r2=0.1_PROC.3758.68.3_SCZ2_harmon_data.txt	SCZ2	PROC.3758.68.3	Activated Protein C	SCZ2_Activated Protein C	132	0.0175236	0.0574749	4.5356e-07	IVW	0.0205611	0.0384207	0.592542	0.944456	0.976895	1.31465	226.409	random	NA	NA	NA	NA	NA	NA	NA	NA	NA	NA
clumped_r2=0.1_PROK1.2247.20.11_SCZ2_harmon_data.txt	SCZ2	PROK1.2247.20.11	Prokineticin-1	SCZ2_Prokineticin-1	132	-0.0031163	0.716392	0.022095	IVW	-0.00895792	0.0328542	0.785117	0.955556	0.988376	1.1242	165.562	random	NA	NA	NA	NA	NA	NA	NA	NA	NA	NA
clumped_r2=0.1_PROL1.6530.63.3_SCZ2_harmon_data.txt	SCZ2	PROL1.6530.63.3	Proline-rich protein 1	SCZ2_Proline-rich protein 1	132	0.0144662	0.127196	1.4468e-09	IVW	0.0314731	0.0404524	0.436553	0.927867	0.959735	1.38409	250.957	random	NA	NA	NA	NA	NA	NA	NA	NA	NA	NA
clumped_r2=0.1_PRPF6.9581.4.3_SCZ2_harmon_data.txt	SCZ2	PRPF6.9581.4.3	Pre-mRNA-processing factor 6	SCZ2_Pre-mRNA-processing factor 6	132	-0.00438201	0.620603	0.000804782	IVW	-0.0305703	0.0350108	0.382572	0.915492	0.946935	1.19819	188.072	random	NA	NA	NA	NA	NA	NA	NA	NA	NA	NA
clumped_r2=0.1_PRPSAP1.9478.69.3_SCZ2_harmon_data.txt	SCZ2	PRPSAP1.9478.69.3	Phosphoribosyl pyrophosphate synthase-associated protein 1	SCZ2_Phosphoribosyl pyrophosphate synthase-associated protein 1	132	-0.000748254	0.934705	7.77753e-06	IVW	-0.113751	0.0372658	0.00227001	0.233071	0.241076	1.27519	213.021	random	NA	NA	NA	NA	NA	NA	NA	NA	NA	NA
clumped_r2=0.1_PRR16.10621.26.3_SCZ2_harmon_data.txt	SCZ2	PRR16.10621.26.3	Protein Largen	SCZ2_Protein Largen	132	0.00662758	0.432582	0.064018	IVW	0.00474735	0.0319339	0.881821	0.960828	0.993828	1.09287	156.462	random	NA	NA	NA	NA	NA	NA	NA	NA	NA	NA
clumped_r2=0.1_PRRG1.8306.54.3_SCZ2_harmon_data.txt	SCZ2	PRRG1.8306.54.3	Transmembrane gamma-carboxyglutamic acid protein 1	SCZ2_Transmembrane gamma-carboxyglutamic acid protein 1	132	0.0028162	0.738232	0.0806098	IVW	0.0232779	0.0317099	0.462894	0.931199	0.963182	1.08519	154.27	random	NA	NA	NA	NA	NA	NA	NA	NA	NA	NA
clumped_r2=0.1_PRRG1.9008.6.3_SCZ2_harmon_data.txt	SCZ2	PRRG1.9008.6.3	Transmembrane gamma-carboxyglutamic acid protein 1	SCZ2_Transmembrane gamma-carboxyglutamic acid protein 1	132	-0.0146079	0.100638	0.000239342	IVW	-0.0199433	0.0356637	0.576023	0.94257	0.974944	1.22038	195.101	random	NA	NA	NA	NA	NA	NA	NA	NA	NA	NA
clumped_r2=0.1_PRRG4.9579.59.3_SCZ2_harmon_data.txt	SCZ2	PRRG4.9579.59.3	Transmembrane gamma-carboxyglutamic acid protein 4	SCZ2_Transmembrane gamma-carboxyglutamic acid protein 4	132	0.0067184	0.457807	3.36621e-05	IVW	0.00626316	0.0366112	0.864167	0.958424	0.991342	1.25293	205.648	random	NA	NA	NA	NA	NA	NA	NA	NA	NA	NA
clumped_r2=0.1_PRSS1.3049.61.2_SCZ2_harmon_data.txt	SCZ2	PRSS1.3049.61.2	Trypsin-1	SCZ2_Trypsin-1	132	-0.0218579	0.0123889	0.00314081	Egger	0.244097	0.111938	0.0292098	0.494751	0.511744	1.17138	178.377	random	NA	NA	NA	NA	NA	NA	NA	NA	NA	NA
clumped_r2=0.1_PRSS2.5034.79.1_SCZ2_harmon_data.txt	SCZ2	PRSS2.5034.79.1	Trypsin-2	SCZ2_Trypsin-2	132	-0.0052498	0.537755	0.035046	IVW	0.00757075	0.0324741	0.815659	0.955863	0.988693	1.11133	161.792	random	NA	NA	NA	NA	NA	NA	NA	NA	NA	NA
clumped_r2=0.1_PRSS22.4534.10.2_SCZ2_harmon_data.txt	SCZ2	PRSS22.4534.10.2	Brain-specific serine protease 4	SCZ2_Brain-specific serine protease 4	132	-0.0188299	0.0218278	0.591281	Egger	0.23044	0.105148	0.0284095	0.493794	0.510754	0.983159	125.658	random	NA	NA	NA	NA	NA	NA	NA	NA	NA	NA
clumped_r2=0.1_PRSS3.3479.71.2_SCZ2_harmon_data.txt	SCZ2	PRSS3.3479.71.2	Trypsin-3	SCZ2_Trypsin-3	132	0.00330507	0.771419	2.69064e-47	IVW	-0.120857	0.0580485	0.0373429	0.528203	0.546344	1.98687	517.145	random	NA	NA	NA	NA	NA	NA	NA	NA	NA	NA
clumped_r2=0.1_PRSS37.5653.23.3_SCZ2_harmon_data.txt	SCZ2	PRSS37.5653.23.3	Probable inactive serine protease 37	SCZ2_Probable inactive serine protease 37	132	0.00950747	0.289218	0.000114083	IVW	0.0112126	0.0360317	0.755659	0.954346	0.987124	1.2331	199.19	random	NA	NA	NA	NA	NA	NA	NA	NA	NA	NA
clumped_r2=0.1_PRTN3.13720.95.3_SCZ2_harmon_data.txt	SCZ2	PRTN3.13720.95.3	Myeloblastin	SCZ2_Myeloblastin	132	-0.0191999	0.0377597	6.42112e-07	Egger	0.275551	0.118357	0.019905	0.452974	0.468532	1.31128	223.528	random	NA	NA	NA	NA	NA	NA	NA	NA	NA	NA
clumped_r2=0.1_PRTN3.3514.49.2_SCZ2_harmon_data.txt	SCZ2	PRTN3.3514.49.2	Myeloblastin	SCZ2_Myeloblastin	132	-0.0161727	0.0625242	0.00394062	IVW	-0.0339209	0.034068	0.319404	0.893155	0.923831	1.16581	178.044	random	NA	NA	NA	NA	NA	NA	NA	NA	NA	NA
clumped_r2=0.1_PSAPL1.8814.33.3_SCZ2_harmon_data.txt	SCZ2	PSAPL1.8814.33.3	Proactivator polypeptide-like 1	SCZ2_Proactivator polypeptide-like 1	132	-0.00811367	0.359819	0.000612893	IVW	0.0097867	0.0351587	0.780738	0.955177	0.987984	1.20334	189.691	random	NA	NA	NA	NA	NA	NA	NA	NA	NA	NA
clumped_r2=0.1_PSD.13055.53.3_SCZ2_harmon_data.txt	SCZ2	PSD.13055.53.3	PH and SEC7 domain-containing protein 1	SCZ2_PH and SEC7 domain-containing protein 1	132	0.00294849	0.735301	0.00458958	IVW	-0.0945044	0.0339687	0.00540076	0.317935	0.328854	1.16245	177.019	random	NA	NA	NA	NA	NA	NA	NA	NA	NA	NA
clumped_r2=0.1_PSD2.9118.7.3_SCZ2_harmon_data.txt	SCZ2	PSD2.9118.7.3	PH and SEC7 domain-containing protein 2	SCZ2_PH and SEC7 domain-containing protein 2	132	-0.00578839	0.523068	2.57745e-05	IVW	-0.0172259	0.0367365	0.639137	0.948379	0.980952	1.2571	207.02	random	NA	NA	NA	NA	NA	NA	NA	NA	NA	NA
clumped_r2=0.1_PSG11.7846.44.3_SCZ2_harmon_data.txt	SCZ2	PSG11.7846.44.3	Pregnancy-specific beta-1-glycoprotein 11	SCZ2_Pregnancy-specific beta-1-glycoprotein 11	132	-0.0108596	0.21196	0.00447486	IVW	-0.0284098	0.0339853	0.403186	0.920302	0.95191	1.16301	177.19	random	NA	NA	NA	NA	NA	NA	NA	NA	NA	NA
clumped_r2=0.1_PSG2.6405.74.3_SCZ2_harmon_data.txt	SCZ2	PSG2.6405.74.3	Pregnancy-specific beta-1-glycoprotein 2	SCZ2_Pregnancy-specific beta-1-glycoprotein 2	132	0.00034711	0.969919	1.8615e-06	IVW	-0.00132316	0.0378639	0.972124	0.965499	0.998661	1.29559	219.889	random	NA	NA	NA	NA	NA	NA	NA	NA	NA	NA
clumped_r2=0.1_PSG3.6444.15.3_SCZ2_harmon_data.txt	SCZ2	PSG3.6444.15.3	Pregnancy-specific beta-1-glycoprotein 3	SCZ2_Pregnancy-specific beta-1-glycoprotein 3	132	0.00218009	0.808069	0.000133593	IVW	-0.0397768	0.0359539	0.268585	0.869244	0.899099	1.23044	198.33	random	NA	NA	NA	NA	NA	NA	NA	NA	NA	NA
clumped_r2=0.1_PSG4.5649.83.3_SCZ2_harmon_data.txt	SCZ2	PSG4.5649.83.3	Pregnancy-specific beta-1-glycoprotein 4	SCZ2_Pregnancy-specific beta-1-glycoprotein 4	132	-0.0175587	0.0408987	0.0176756	Egger	0.21777	0.109988	0.0477105	0.567951	0.587457	1.13061	166.177	random	NA	NA	NA	NA	NA	NA	NA	NA	NA	NA
clumped_r2=0.1_PSG5.9314.9.3_SCZ2_harmon_data.txt	SCZ2	PSG5.9314.9.3	Pregnancy-specific beta-1-glycoprotein 5	SCZ2_Pregnancy-specific beta-1-glycoprotein 5	132	-0.0102655	0.225723	0.0475368	IVW	-0.0241532	0.0322115	0.453356	0.931199	0.963182	1.10225	159.16	random	NA	NA	NA	NA	NA	NA	NA	NA	NA	NA
clumped_r2=0.1_PSG6.6456.17.3_SCZ2_harmon_data.txt	SCZ2	PSG6.6456.17.3	Pregnancy-specific beta-1-glycoprotein 6	SCZ2_Pregnancy-specific beta-1-glycoprotein 6	132	-0.00948987	0.253066	0.645763	IVW	0.0368369	0.029222	0.207458	0.830045	0.858554	0.974454	124.393	random	NA	NA	NA	NA	NA	NA	NA	NA	NA	NA
clumped_r2=0.1_PSG7.5651.50.3_SCZ2_harmon_data.txt	SCZ2	PSG7.5651.50.3	Putative pregnancy-specific beta-1-glycoprotein 7	SCZ2_Putative pregnancy-specific beta-1-glycoprotein 7	132	0.000441546	0.962557	2.47965e-08	IVW	0.0854986	0.0394841	0.0303574	0.501412	0.518633	1.35119	239.167	random	NA	NA	NA	NA	NA	NA	NA	NA	NA	NA
clumped_r2=0.1_PSG8.6238.55.3_SCZ2_harmon_data.txt	SCZ2	PSG8.6238.55.3	Pregnancy-specific beta-1-glycoprotein 8	SCZ2_Pregnancy-specific beta-1-glycoprotein 8	132	-0.0171757	0.041816	0.0653004	Egger	0.221451	0.108065	0.0404392	0.542505	0.561138	1.09257	155.183	random	NA	NA	NA	NA	NA	NA	NA	NA	NA	NA
clumped_r2=0.1_PSG9.9335.28.3_SCZ2_harmon_data.txt	SCZ2	PSG9.9335.28.3	Pregnancy-specific beta-1-glycoprotein 9	SCZ2_Pregnancy-specific beta-1-glycoprotein 9	132	0.00782672	0.368687	0.00484523	IVW	-0.0153756	0.0339372	0.650505	0.949495	0.982106	1.16124	176.652	random	NA	NA	NA	NA	NA	NA	NA	NA	NA	NA
clumped_r2=0.1_PSMA1.3859.50.2_SCZ2_harmon_data.txt	SCZ2	PSMA1.3859.50.2	Proteasome subunit alpha type-1	SCZ2_Proteasome subunit alpha type-1	132	-0.011592	0.162288	0.164739	IVW	-0.022217	0.0309291	0.472561	0.931199	0.963182	1.05827	146.711	random	NA	NA	NA	NA	NA	NA	NA	NA	NA	NA
clumped_r2=0.1_PSMA1.7880.9.3_SCZ2_harmon_data.txt	SCZ2	PSMA1.7880.9.3	Proteasome subunit alpha type-1	SCZ2_Proteasome subunit alpha type-1	132	0.00191574	0.833303	1.4625e-05	IVW	0.00508623	0.0369874	0.890626	0.961671	0.9947	1.26578	209.888	random	NA	NA	NA	NA	NA	NA	NA	NA	NA	NA
clumped_r2=0.1_PSMA2.4280.47.2_SCZ2_harmon_data.txt	SCZ2	PSMA2.4280.47.2	Proteasome subunit alpha type-2	SCZ2_Proteasome subunit alpha type-2	132	-0.0143612	0.0859284	0.0956061	IVW	0.0392911	0.0315375	0.212818	0.835594	0.864294	1.07923	152.58	random	NA	NA	NA	NA	NA	NA	NA	NA	NA	NA
clumped_r2=0.1_PSMA4.14099.20.3_SCZ2_harmon_data.txt	SCZ2	PSMA4.14099.20.3	Proteasome subunit alpha type-4	SCZ2_Proteasome subunit alpha type-4	132	0.0166813	0.065455	1.38001e-05	IVW	-0.0516949	0.0370145	0.16253	0.786645	0.813663	1.26666	210.179	random	NA	NA	NA	NA	NA	NA	NA	NA	NA	NA
clumped_r2=0.1_PSMA6.3860.7.2_SCZ2_harmon_data.txt	SCZ2	PSMA6.3860.7.2	Proteasome subunit alpha type-6	SCZ2_Proteasome subunit alpha type-6	132	-0.0151638	0.0752127	0.0232206	IVW	-0.0840165	0.032812	0.010451	0.383945	0.397132	1.12286	165.166	random	NA	NA	NA	NA	NA	NA	NA	NA	NA	NA
clumped_r2=0.1_PSMB5.12580.7.3_SCZ2_harmon_data.txt	SCZ2	PSMB5.12580.7.3	Proteasome subunit beta type-5	SCZ2_Proteasome subunit beta type-5	132	-0.00498388	0.575871	0.000327737	IVW	-0.0101634	0.0354965	0.774631	0.954391	0.987171	1.2148	193.322	random	NA	NA	NA	NA	NA	NA	NA	NA	NA	NA
clumped_r2=0.1_PSMD1.8824.2.3_SCZ2_harmon_data.txt	SCZ2	PSMD1.8824.2.3	26S proteasome non-ATPase regulatory subunit 1	SCZ2_26S proteasome non-ATPase regulatory subunit 1	132	0.00931066	0.290988	0.00107567	IVW	0.0638559	0.0348522	0.0669228	0.623852	0.645279	1.19259	186.318	random	NA	NA	NA	NA	NA	NA	NA	NA	NA	NA
clumped_r2=0.1_PSMD11.13572.43.3_SCZ2_harmon_data.txt	SCZ2	PSMD11.13572.43.3	26S proteasome non-ATPase regulatory subunit 11	SCZ2_26S proteasome non-ATPase regulatory subunit 11	132	-0.0126807	0.158789	5.35682e-05	IVW	-0.0901266	0.0363974	0.0132795	0.409729	0.423802	1.24553	203.227	random	NA	NA	NA	NA	NA	NA	NA	NA	NA	NA
clumped_r2=0.1_PSMD4.13568.30.3_SCZ2_harmon_data.txt	SCZ2	PSMD4.13568.30.3	26S proteasome non-ATPase regulatory subunit 4	SCZ2_26S proteasome non-ATPase regulatory subunit 4	132	-0.00129615	0.886486	2.09353e-05	IVW	0.00750005	0.036826	0.838618	0.956905	0.989771	1.26031	208.079	random	NA	NA	NA	NA	NA	NA	NA	NA	NA	NA
clumped_r2=0.1_PSMD5.10716.35.3_SCZ2_harmon_data.txt	SCZ2	PSMD5.10716.35.3	26S proteasome non-ATPase regulatory subunit 5	SCZ2_26S proteasome non-ATPase regulatory subunit 5	132	-0.00138622	0.876982	0.000171083	IVW	0.0335016	0.0358303	0.349784	0.903819	0.934862	1.22621	196.971	random	NA	NA	NA	NA	NA	NA	NA	NA	NA	NA
clumped_r2=0.1_PSMD7.3898.5.2_SCZ2_harmon_data.txt	SCZ2	PSMD7.3898.5.2	26S proteasome non-ATPase regulatory subunit 7	SCZ2_26S proteasome non-ATPase regulatory subunit 7	132	-0.0226171	0.00986952	0.00219505	Egger	0.290588	0.112254	0.00963468	0.381287	0.394383	1.17895	180.69	random	NA	NA	NA	NA	NA	NA	NA	NA	NA	NA
clumped_r2=0.1_PSME1.5918.5.3_SCZ2_harmon_data.txt	SCZ2	PSME1.5918.5.3	Proteasome activator complex subunit 1	SCZ2_Proteasome activator complex subunit 1	132	-0.00743395	0.426898	5.75571e-08	IVW	-0.0267138	0.0391836	0.495391	0.934408	0.966501	1.34094	235.552	random	NA	NA	NA	NA	NA	NA	NA	NA	NA	NA
clumped_r2=0.1_PSME3.5204.13.3_SCZ2_harmon_data.txt	SCZ2	PSME3.5204.13.3	Proteasome activator complex subunit 3	SCZ2_Proteasome activator complex subunit 3	132	0.0179779	0.0508308	6.31331e-07	IVW	0.0858182	0.0382868	0.0249965	0.477338	0.493733	1.31027	224.903	random	NA	NA	NA	NA	NA	NA	NA	NA	NA	NA
clumped_r2=0.1_PSMG3.12729.12.3_SCZ2_harmon_data.txt	SCZ2	PSMG3.12729.12.3	Proteasome assembly chaperone 3	SCZ2_Proteasome assembly chaperone 3	132	-0.0142168	0.0820591	0.28154	IVW	-0.0732934	0.0301977	0.0152194	0.427085	0.441753	1.03338	139.89	random	NA	NA	NA	NA	NA	NA	NA	NA	NA	NA
clumped_r2=0.1_PSPN.2696.87.2_SCZ2_harmon_data.txt	SCZ2	PSPN.2696.87.2	Persephin	SCZ2_Persephin	132	-0.0155353	0.064653	0.0626578	IVW	0.0396253	0.0319581	0.215008	0.836435	0.865163	1.09357	156.661	random	NA	NA	NA	NA	NA	NA	NA	NA	NA	NA
clumped_r2=0.1_PTCHD3.13517.3.3_SCZ2_harmon_data.txt	SCZ2	PTCHD3.13517.3.3	Patched domain-containing protein 3	SCZ2_Patched domain-containing protein 3	132	-0.00751898	0.379294	0.0247295	IVW	0.0371783	0.0327629	0.256473	0.862023	0.89163	1.12114	164.662	random	NA	NA	NA	NA	NA	NA	NA	NA	NA	NA
clumped_r2=0.1_PTEN.3831.21.1_SCZ2_harmon_data.txt	SCZ2	PTEN.3831.21.1	Phosphatidylinositol 3,4,5-trisphosphate 3-phosphatase and dual-specificity protein phosphatase PTEN	SCZ2_Phosphatidylinositol 3,4,5-trisphosphate 3-phosphatase and dual-specificity protein phosphatase PTEN	132	0.0231912	0.00913741	0.000342598	Egger	-0.308423	0.113932	0.00678778	0.338492	0.350118	1.21484	191.859	random	NA	NA	NA	NA	NA	NA	NA	NA	NA	NA
clumped_r2=0.1_PTGDS.10514.5.3_SCZ2_harmon_data.txt	SCZ2	PTGDS.10514.5.3	Prostaglandin-H2 D-isomerase	SCZ2_Prostaglandin-H2 D-isomerase	132	0.00941902	0.307029	1.01985e-06	IVW	-0.0167414	0.0381006	0.660373	0.950357	0.982998	1.30383	222.697	random	NA	NA	NA	NA	NA	NA	NA	NA	NA	NA
clumped_r2=0.1_PTGFRN.12727.7.3_SCZ2_harmon_data.txt	SCZ2	PTGFRN.12727.7.3	Prostaglandin F2 receptor negative regulator	SCZ2_Prostaglandin F2 receptor negative regulator	132	-0.0114591	0.159037	0.360008	IVW	0.0100824	0.0298	0.735111	0.954346	0.987124	1.01967	136.204	random	NA	NA	NA	NA	NA	NA	NA	NA	NA	NA
clumped_r2=0.1_PTGR1.13543.7.3_SCZ2_harmon_data.txt	SCZ2	PTGR1.13543.7.3	Prostaglandin reductase 1	SCZ2_Prostaglandin reductase 1	132	0.0188024	0.0296921	0.00896596	Egger	-0.135906	0.11075	0.219769	0.83951	0.868344	1.1476	171.209	random	NA	NA	NA	NA	NA	NA	NA	NA	NA	NA
clumped_r2=0.1_PTH.5954.62.3_SCZ2_harmon_data.txt	SCZ2	PTH.5954.62.3	Parathyroid hormone	SCZ2_Parathyroid hormone	132	-0.0196616	0.0283823	0.000112729	Egger	0.250077	0.114869	0.0294759	0.497151	0.514226	1.23421	198.027	random	NA	NA	NA	NA	NA	NA	NA	NA	NA	NA
clumped_r2=0.1_PTH1R.13470.43.3_SCZ2_harmon_data.txt	SCZ2	PTH1R.13470.43.3	Parathyroid hormone/parathyroid hormone-related peptide receptor	SCZ2_Parathyroid hormone/parathyroid hormone-related peptide receptor	132	0.00651843	0.465981	0.000193136	IVW	-0.00489898	0.0357748	0.891079	0.961671	0.9947	1.22412	196.299	random	NA	NA	NA	NA	NA	NA	NA	NA	NA	NA
clumped_r2=0.1_PTH2.7257.18.3_SCZ2_harmon_data.txt	SCZ2	PTH2.7257.18.3	Tuberoinfundibular peptide of 39 residues	SCZ2_Tuberoinfundibular peptide of 39 residues	132	0.0143771	0.134405	5.77943e-11	IVW	-0.00524612	0.0414522	0.89929	0.96208	0.995124	1.41876	263.686	random	NA	NA	NA	NA	NA	NA	NA	NA	NA	NA
clumped_r2=0.1_PTHLH.2962.50.2_SCZ2_harmon_data.txt	SCZ2	PTHLH.2962.50.2	Parathyroid hormone-related protein	SCZ2_Parathyroid hormone-related protein	132	-0.00697584	0.433665	0.000330952	IVW	-0.0289901	0.035488	0.413986	0.922054	0.953723	1.21462	193.266	random	NA	NA	NA	NA	NA	NA	NA	NA	NA	NA
clumped_r2=0.1_PTK2B.8918.64.3_SCZ2_harmon_data.txt	SCZ2	PTK2B.8918.64.3	Protein-tyrosine kinase 2-beta	SCZ2_Protein-tyrosine kinase 2-beta	132	0.00662298	0.450487	0.002046	IVW	-0.0128348	0.0344773	0.709693	0.954346	0.987124	1.17971	182.315	random	NA	NA	NA	NA	NA	NA	NA	NA	NA	NA
clumped_r2=0.1_PTK6.3832.51.1_SCZ2_harmon_data.txt	SCZ2	PTK6.3832.51.1	Protein-tyrosine kinase 6	SCZ2_Protein-tyrosine kinase 6	132	-0.000373478	0.967338	1.07744e-05	IVW	-0.0343921	0.0371218	0.354203	0.905786	0.936896	1.27037	211.412	random	NA	NA	NA	NA	NA	NA	NA	NA	NA	NA
clumped_r2=0.1_PTN.3045.72.2_SCZ2_harmon_data.txt	SCZ2	PTN.3045.72.2	Pleiotrophin	SCZ2_Pleiotrophin	132	-0.0122897	0.162956	0.00102586	IVW	0.100262	0.0348765	0.00404309	0.284557	0.29433	1.19352	186.607	random	NA	NA	NA	NA	NA	NA	NA	NA	NA	NA
clumped_r2=0.1_PTP4A2.11699.16.3_SCZ2_harmon_data.txt	SCZ2	PTP4A2.11699.16.3	Protein tyrosine phosphatase type IVA 2	SCZ2_Protein tyrosine phosphatase type IVA 2	132	0.0203418	0.0188168	0.00778867	Egger	-0.187676	0.110898	0.0905815	0.673506	0.696638	1.15095	172.209	random	NA	NA	NA	NA	NA	NA	NA	NA	NA	NA
clumped_r2=0.1_PTPN1.3005.5.2_SCZ2_harmon_data.txt	SCZ2	PTPN1.3005.5.2	Tyrosine-protein phosphatase non-receptor type 1	SCZ2_Tyrosine-protein phosphatase non-receptor type 1	132	0.00231203	0.799298	1.71031e-05	IVW	0.0232243	0.0369197	0.529316	0.936115	0.968266	1.26341	209.102	random	NA	NA	NA	NA	NA	NA	NA	NA	NA	NA
clumped_r2=0.1_PTPN11.3397.7.4_SCZ2_harmon_data.txt	SCZ2	PTPN11.3397.7.4	Tyrosine-protein phosphatase non-receptor type 11	SCZ2_Tyrosine-protein phosphatase non-receptor type 11	132	0.00635814	0.47122	0.00108289	IVW	-0.0358235	0.0348456	0.303921	0.885343	0.915751	1.19246	186.278	random	NA	NA	NA	NA	NA	NA	NA	NA	NA	NA
clumped_r2=0.1_PTPN2.3401.8.2_SCZ2_harmon_data.txt	SCZ2	PTPN2.3401.8.2	Tyrosine-protein phosphatase non-receptor type 2	SCZ2_Tyrosine-protein phosphatase non-receptor type 2	132	-0.0100643	0.244361	0.00879116	IVW	-0.0107694	0.0335308	0.748075	0.954346	0.987124	1.1475	172.497	random	NA	NA	NA	NA	NA	NA	NA	NA	NA	NA
clumped_r2=0.1_PTPN4.14254.27.3_SCZ2_harmon_data.txt	SCZ2	PTPN4.14254.27.3	Tyrosine-protein phosphatase non-receptor type 4	SCZ2_Tyrosine-protein phosphatase non-receptor type 4	132	-0.00630254	0.46514	0.0124326	IVW	0.0109191	0.0332823	0.742855	0.954346	0.987124	1.13907	169.969	random	NA	NA	NA	NA	NA	NA	NA	NA	NA	NA
clumped_r2=0.1_PTPN7.14688.6.3_SCZ2_harmon_data.txt	SCZ2	PTPN7.14688.6.3	Tyrosine-protein phosphatase non-receptor type 7	SCZ2_Tyrosine-protein phosphatase non-receptor type 7	132	-0.00690547	0.43856	0.000290048	IVW	-0.0695825	0.0355683	0.0504288	0.577841	0.597688	1.21698	194.016	random	NA	NA	NA	NA	NA	NA	NA	NA	NA	NA
clumped_r2=0.1_PTPN9.12633.3.3_SCZ2_harmon_data.txt	SCZ2	PTPN9.12633.3.3	Tyrosine-protein phosphatase non-receptor type 9	SCZ2_Tyrosine-protein phosphatase non-receptor type 9	132	0.00198185	0.821221	0.00243534	IVW	-0.0284105	0.0343707	0.40847	0.921246	0.952888	1.1761	181.2	random	NA	NA	NA	NA	NA	NA	NA	NA	NA	NA
clumped_r2=0.1_PTPRD.9296.15.3_SCZ2_harmon_data.txt	SCZ2	PTPRD.9296.15.3	Receptor-type tyrosine-protein phosphatase delta	SCZ2_Receptor-type tyrosine-protein phosphatase delta	132	-0.00966685	0.273056	0.00106279	IVW	0.0195175	0.0348596	0.575555	0.94257	0.974944	1.19283	186.392	random	NA	NA	NA	NA	NA	NA	NA	NA	NA	NA
clumped_r2=0.1_PTPRH.11222.62.3_SCZ2_harmon_data.txt	SCZ2	PTPRH.11222.62.3	Receptor-type tyrosine-protein phosphatase H	SCZ2_Receptor-type tyrosine-protein phosphatase H	132	-0.0185516	0.0384286	0.000126336	Egger	0.26026	0.114758	0.0233353	0.46641	0.482429	1.23229	197.409	random	NA	NA	NA	NA	NA	NA	NA	NA	NA	NA
clumped_r2=0.1_PTPRH.11988.24.3_SCZ2_harmon_data.txt	SCZ2	PTPRH.11988.24.3	Receptor-type tyrosine-protein phosphatase H	SCZ2_Receptor-type tyrosine-protein phosphatase H	132	0.00194048	0.813629	0.273306	IVW	0.0410725	0.0302384	0.174372	0.79904	0.826484	1.03491	140.307	random	NA	NA	NA	NA	NA	NA	NA	NA	NA	NA
clumped_r2=0.1_PTPRJ.8250.2.3_SCZ2_harmon_data.txt	SCZ2	PTPRJ.8250.2.3	Receptor-type tyrosine-protein phosphatase eta	SCZ2_Receptor-type tyrosine-protein phosphatase eta	132	0.00408909	0.631635	0.0349812	IVW	0.011946	0.03248	0.713025	0.954346	0.987124	1.11138	161.807	random	NA	NA	NA	NA	NA	NA	NA	NA	NA	NA
clumped_r2=0.1_PTPRR.6361.49.3_SCZ2_harmon_data.txt	SCZ2	PTPRR.6361.49.3	Receptor-type tyrosine-protein phosphatase R	SCZ2_Receptor-type tyrosine-protein phosphatase R	132	-0.000522667	0.950123	0.131227	IVW	0.0197864	0.0311916	0.525851	0.936052	0.968201	1.06744	149.265	random	NA	NA	NA	NA	NA	NA	NA	NA	NA	NA
clumped_r2=0.1_PTPRS.6049.64.3_SCZ2_harmon_data.txt	SCZ2	PTPRS.6049.64.3	Receptor-type tyrosine-protein phosphatase S	SCZ2_Receptor-type tyrosine-protein phosphatase S	132	-0.0156222	0.0831947	3.05324e-05	IVW	-0.0833602	0.0366562	0.0229593	0.465675	0.481669	1.25446	206.151	random	NA	NA	NA	NA	NA	NA	NA	NA	NA	NA
clumped_r2=0.1_PTPRU.8337.65.3_SCZ2_harmon_data.txt	SCZ2	PTPRU.8337.65.3	Receptor-type tyrosine-protein phosphatase U	SCZ2_Receptor-type tyrosine-protein phosphatase U	132	-0.00962122	0.254682	0.0614322	IVW	0.034968	0.0319796	0.274197	0.871456	0.901387	1.0942	156.844	random	NA	NA	NA	NA	NA	NA	NA	NA	NA	NA
clumped_r2=0.1_PTS.12014.19.3_SCZ2_harmon_data.txt	SCZ2	PTS.12014.19.3	6-pyruvoyl tetrahydrobiopterin synthase	SCZ2_6-pyruvoyl tetrahydrobiopterin synthase	132	0.00298893	0.733559	0.00207168	IVW	-0.0374824	0.034465	0.276794	0.873214	0.903205	1.17945	182.236	random	NA	NA	NA	NA	NA	NA	NA	NA	NA	NA
clumped_r2=0.1_PTX3.6447.73.3_SCZ2_harmon_data.txt	SCZ2	PTX3.6447.73.3	Pentraxin-related protein PTX3	SCZ2_Pentraxin-related protein PTX3	132	-0.0110043	0.235205	3.10274e-07	IVW	-0.0771362	0.038555	0.0454268	0.561943	0.581244	1.31962	228.123	random	NA	NA	NA	NA	NA	NA	NA	NA	NA	NA
clumped_r2=0.1_PUF60.10575.31.3_SCZ2_harmon_data.txt	SCZ2	PUF60.10575.31.3	Poly(U)-binding-splicing factor PUF60	SCZ2_Poly(U)-binding-splicing factor PUF60	132	-0.000635816	0.942952	0.000529931	IVW	0.00764666	0.0352409	0.828222	0.95617	0.989011	1.20605	190.546	random	NA	NA	NA	NA	NA	NA	NA	NA	NA	NA
clumped_r2=0.1_PURA.12537.88.3_SCZ2_harmon_data.txt	SCZ2	PURA.12537.88.3	Transcriptional activator protein Pur-alpha	SCZ2_Transcriptional activator protein Pur-alpha	132	-0.0128905	0.130843	0.0242402	IVW	-0.123574	0.0327799	0.000163381	0.0622538	0.0643919	1.12169	164.823	random	NA	NA	NA	NA	NA	NA	NA	NA	NA	NA
clumped_r2=0.1_PUS1.11201.19.3_SCZ2_harmon_data.txt	SCZ2	PUS1.11201.19.3	tRNA pseudouridine synthase A, mitochondrial	SCZ2_tRNA pseudouridine synthase A, mitochondrial	132	0.00380858	0.64643	0.18513	IVW	0.012507	0.0307798	0.684494	0.951364	0.98404	1.05329	145.334	random	NA	NA	NA	NA	NA	NA	NA	NA	NA	NA
clumped_r2=0.1_PVR.8064.125.3_SCZ2_harmon_data.txt	SCZ2	PVR.8064.125.3	Poliovirus receptor	SCZ2_Poliovirus receptor	132	-0.00283714	0.755433	1.32993e-05	IVW	0.02739	0.0370311	0.459513	0.931199	0.963182	1.26721	210.364	random	NA	NA	NA	NA	NA	NA	NA	NA	NA	NA
clumped_r2=0.1_PVRIG.6464.40.3_SCZ2_harmon_data.txt	SCZ2	PVRIG.6464.40.3	Transmembrane protein PVRIG	SCZ2_Transmembrane protein PVRIG	132	-0.015099	0.068879	0.137019	IVW	0.0198389	0.0311432	0.524111	0.936052	0.968201	1.06575	148.792	random	NA	NA	NA	NA	NA	NA	NA	NA	NA	NA
clumped_r2=0.1_PVRL2.6245.4.3_SCZ2_harmon_data.txt	SCZ2	PVRL2.6245.4.3	Nectin-2	SCZ2_Nectin-2	132	0.000500446	0.956181	1.33267e-05	IVW	-0.00484952	0.0370246	0.89579	0.96208	0.995124	1.26718	210.354	random	NA	NA	NA	NA	NA	NA	NA	NA	NA	NA
clumped_r2=0.1_PVRL3.13557.3.3_SCZ2_harmon_data.txt	SCZ2	PVRL3.13557.3.3	Nectin-3	SCZ2_Nectin-3	132	-0.00825257	0.313942	0.303076	IVW	0.0454686	0.0300845	0.130696	0.748555	0.774264	1.02946	138.832	random	NA	NA	NA	NA	NA	NA	NA	NA	NA	NA
clumped_r2=0.1_PVRL4.5734.13.3_SCZ2_harmon_data.txt	SCZ2	PVRL4.5734.13.3	Nectin-4	SCZ2_Nectin-4	132	0.0169358	0.0471126	0.0308621	Egger	-0.221504	0.109253	0.0426166	0.551819	0.570772	1.11541	161.738	random	NA	NA	NA	NA	NA	NA	NA	NA	NA	NA
clumped_r2=0.1_PXDNL.11324.3.3_SCZ2_harmon_data.txt	SCZ2	PXDNL.11324.3.3	Peroxidasin-like protein	SCZ2_Peroxidasin-like protein	132	0.0127213	0.168179	6.51398e-07	IVW	-0.0100465	0.0382781	0.792965	0.955742	0.988568	1.30986	224.76	random	NA	NA	NA	NA	NA	NA	NA	NA	NA	NA
clumped_r2=0.1_PYDC1.12835.101.3_SCZ2_harmon_data.txt	SCZ2	PYDC1.12835.101.3	Pyrin domain-containing protein 1	SCZ2_Pyrin domain-containing protein 1	132	0.0245032	0.00830865	2.72006e-07	Egger	-0.285728	0.118901	0.0162582	0.430638	0.445428	1.3226	227.406	random	NA	NA	NA	NA	NA	NA	NA	NA	NA	NA
clumped_r2=0.1_PYGL.11441.11.3_SCZ2_harmon_data.txt	SCZ2	PYGL.11441.11.3	Glycogen phosphorylase, liver form	SCZ2_Glycogen phosphorylase, liver form	132	0.0162022	0.0674623	0.000367642	IVW	0.0743503	0.0354391	0.0359077	0.52099	0.538884	1.21273	192.664	random	NA	NA	NA	NA	NA	NA	NA	NA	NA	NA
clumped_r2=0.1_PYY.3727.35.1_SCZ2_harmon_data.txt	SCZ2	PYY.3727.35.1	Peptide YY	SCZ2_Peptide YY	132	0.00633735	0.45651	0.0388395	IVW	-0.0604128	0.0323841	0.0621106	0.608087	0.628973	1.10832	160.918	random	NA	NA	NA	NA	NA	NA	NA	NA	NA	NA
clumped_r2=0.1_QDPR.11257.1.3_SCZ2_harmon_data.txt	SCZ2	QDPR.11257.1.3	Dihydropteridine reductase	SCZ2_Dihydropteridine reductase	132	-0.00384201	0.659015	0.00523723	IVW	-0.00637046	0.0338802	0.850854	0.957326	0.990206	1.1595	176.121	random	NA	NA	NA	NA	NA	NA	NA	NA	NA	NA
clumped_r2=0.1_QPCT.7849.3.3_SCZ2_harmon_data.txt	SCZ2	QPCT.7849.3.3	Glutaminyl-peptide cyclotransferase	SCZ2_Glutaminyl-peptide cyclotransferase	132	0.0111653	0.209954	0.000270251	IVW	0.0944395	0.0356012	0.00798498	0.356911	0.36917	1.21823	194.417	random	NA	NA	NA	NA	NA	NA	NA	NA	NA	NA
clumped_r2=0.1_QPCTL.8866.53.3_SCZ2_harmon_data.txt	SCZ2	QPCTL.8866.53.3	Glutaminyl-peptide cyclotransferase-like protein	SCZ2_Glutaminyl-peptide cyclotransferase-like protein	132	-0.0164045	0.053524	0.0286795	IVW	0.0087038	0.0326402	0.789732	0.955742	0.988568	1.11704	163.459	random	NA	NA	NA	NA	NA	NA	NA	NA	NA	NA
clumped_r2=0.1_QRFP.6463.59.3_SCZ2_harmon_data.txt	SCZ2	QRFP.6463.59.3	Orexigenic neuropeptide QRFP	SCZ2_Orexigenic neuropeptide QRFP	132	0.00747955	0.384519	0.016183	IVW	-0.0169649	0.033094	0.608211	0.945705	0.978186	1.1324	167.984	random	NA	NA	NA	NA	NA	NA	NA	NA	NA	NA
clumped_r2=0.1_QSOX1.6070.11.3_SCZ2_harmon_data.txt	SCZ2	QSOX1.6070.11.3	Sulfhydryl oxidase 1	SCZ2_Sulfhydryl oxidase 1	132	-0.00799736	0.376404	3.37397e-05	IVW	0.017083	0.036607	0.640744	0.948379	0.980952	1.25289	205.636	random	NA	NA	NA	NA	NA	NA	NA	NA	NA	NA
clumped_r2=0.1_QSOX1.6217.23.3_SCZ2_harmon_data.txt	SCZ2	QSOX1.6217.23.3	Sulfhydryl oxidase 1	SCZ2_Sulfhydryl oxidase 1	132	-0.0113232	0.212966	1.25408e-05	IVW	-0.0177039	0.0370562	0.632823	0.947604	0.98015	1.2681	210.657	random	NA	NA	NA	NA	NA	NA	NA	NA	NA	NA
clumped_r2=0.1_QSOX2.8397.147.3_SCZ2_harmon_data.txt	SCZ2	QSOX2.8397.147.3	Sulfhydryl oxidase 2	SCZ2_Sulfhydryl oxidase 2	132	-0.014216	0.101821	0.00449253	IVW	0.0265078	0.0339843	0.435389	0.92757	0.959428	1.16292	177.164	random	NA	NA	NA	NA	NA	NA	NA	NA	NA	NA
clumped_r2=0.1_RAB14.14283.12.3_SCZ2_harmon_data.txt	SCZ2	RAB14.14283.12.3	Ras-related protein Rab-14	SCZ2_Ras-related protein Rab-14	132	-0.0097612	0.279817	3.67329e-05	IVW	0.00840567	0.0365744	0.818229	0.955863	0.988693	1.25155	205.196	random	NA	NA	NA	NA	NA	NA	NA	NA	NA	NA
clumped_r2=0.1_RAB22A.12408.333.3_SCZ2_harmon_data.txt	SCZ2	RAB22A.12408.333.3	Ras-related protein Rab-22A	SCZ2_Ras-related protein Rab-22A	132	0.00317043	0.721044	0.000540778	IVW	0.0231662	0.0352365	0.510891	0.935641	0.967777	1.20567	190.427	random	NA	NA	NA	NA	NA	NA	NA	NA	NA	NA
clumped_r2=0.1_RAB26.6997.32.3_SCZ2_harmon_data.txt	SCZ2	RAB26.6997.32.3	Ras-related protein Rab-26	SCZ2_Ras-related protein Rab-26	132	-0.0114647	0.200881	0.000103104	IVW	0.0940594	0.0360785	0.00913183	0.376812	0.389754	1.23479	199.738	random	NA	NA	NA	NA	NA	NA	NA	NA	NA	NA
clumped_r2=0.1_RAB27A.9504.19.3_SCZ2_harmon_data.txt	SCZ2	RAB27A.9504.19.3	Ras-related protein Rab-27A	SCZ2_Ras-related protein Rab-27A	132	0.0144092	0.101399	0.00104611	IVW	-0.0162005	0.0348663	0.642184	0.948454	0.98103	1.19314	186.488	random	NA	NA	NA	NA	NA	NA	NA	NA	NA	NA
clumped_r2=0.1_RAB27B.13596.3.3_SCZ2_harmon_data.txt	SCZ2	RAB27B.13596.3.3	Ras-related protein Rab-27B	SCZ2_Ras-related protein Rab-27B	132	0.0175876	0.0312476	0.339897	Egger	-0.199772	0.104568	0.0560748	0.59211	0.612446	1.02313	136.083	random	NA	NA	NA	NA	NA	NA	NA	NA	NA	NA
clumped_r2=0.1_RAB35.13514.121.3_SCZ2_harmon_data.txt	SCZ2	RAB35.13514.121.3	Ras-related protein Rab-35	SCZ2_Ras-related protein Rab-35	132	0.0059803	0.511579	1.1803e-05	IVW	-0.0237745	0.0370865	0.521486	0.935932	0.968078	1.26901	210.959	random	NA	NA	NA	NA	NA	NA	NA	NA	NA	NA
clumped_r2=0.1_RAB39B.12403.30.3_SCZ2_harmon_data.txt	SCZ2	RAB39B.12403.30.3	Ras-related protein Rab-39B	SCZ2_Ras-related protein Rab-39B	132	0.00566885	0.494054	0.194493	IVW	0.0374159	0.0307182	0.223209	0.843605	0.872579	1.05112	144.735	random	NA	NA	NA	NA	NA	NA	NA	NA	NA	NA
clumped_r2=0.1_RAB7B.12409.90.3_SCZ2_harmon_data.txt	SCZ2	RAB7B.12409.90.3	Ras-related protein Rab-7b	SCZ2_Ras-related protein Rab-7b	132	0.011733	0.175453	0.00691206	IVW	0.0709577	0.0336951	0.0352152	0.515658	0.533369	1.15316	174.201	random	NA	NA	NA	NA	NA	NA	NA	NA	NA	NA
clumped_r2=0.1_RABEPK.13599.15.3_SCZ2_harmon_data.txt	SCZ2	RABEPK.13599.15.3	Rab9 effector protein with kelch motifs	SCZ2_Rab9 effector protein with kelch motifs	132	-0.0013702	0.880014	2.13216e-05	IVW	-0.0148893	0.0368178	0.685914	0.951504	0.984184	1.26003	207.986	random	NA	NA	NA	NA	NA	NA	NA	NA	NA	NA
clumped_r2=0.1_RAC3.5271.5.1_SCZ2_harmon_data.txt	SCZ2	RAC3.5271.5.1	Ras-related C3 botulinum toxin substrate 3	SCZ2_Ras-related C3 botulinum toxin substrate 3	132	0.0127233	0.136677	0.0208035	IVW	-0.00657197	0.0328977	0.841661	0.956905	0.989771	1.12582	166.037	random	NA	NA	NA	NA	NA	NA	NA	NA	NA	NA
clumped_r2=0.1_RACGAP1.13587.10.3_SCZ2_harmon_data.txt	SCZ2	RACGAP1.13587.10.3	Rac GTPase-activating protein 1	SCZ2_Rac GTPase-activating protein 1	132	0.0092714	0.431143	4.99674e-60	IVW	-0.121257	0.0621718	0.0511338	0.58012	0.600045	2.12841	593.444	random	NA	NA	NA	NA	NA	NA	NA	NA	NA	NA
clumped_r2=0.1_RAD1.12670.15.3_SCZ2_harmon_data.txt	SCZ2	RAD1.12670.15.3	Cell cycle checkpoint protein RAD1	SCZ2_Cell cycle checkpoint protein RAD1	132	0.00398746	0.64344	0.015134	IVW	0.0313819	0.033143	0.343709	0.902065	0.933047	1.13411	168.494	random	NA	NA	NA	NA	NA	NA	NA	NA	NA	NA
clumped_r2=0.1_RAD23A.10058.1.3_SCZ2_harmon_data.txt	SCZ2	RAD23A.10058.1.3	UV excision repair protein RAD23 homolog A	SCZ2_UV excision repair protein RAD23 homolog A	132	-0.00475019	0.584012	0.00735637	IVW	-0.091897	0.0336539	0.00632091	0.332722	0.34415	1.15171	173.763	random	NA	NA	NA	NA	NA	NA	NA	NA	NA	NA
clumped_r2=0.1_RAD23B.12522.6.3_SCZ2_harmon_data.txt	SCZ2	RAD23B.12522.6.3	UV excision repair protein RAD23 homolog B	SCZ2_UV excision repair protein RAD23 homolog B	132	0.0057236	0.510796	0.00514342	IVW	-0.0706576	0.0338941	0.0371003	0.527035	0.545136	1.15991	176.245	random	NA	NA	NA	NA	NA	NA	NA	NA	NA	NA
clumped_r2=0.1_RAD51.2871.73.2_SCZ2_harmon_data.txt	SCZ2	RAD51.2871.73.2	DNA repair protein RAD51 homolog 1	SCZ2_DNA repair protein RAD51 homolog 1	132	-0.00242023	0.792617	1.97322e-06	IVW	-0.0184448	0.0378346	0.625895	0.947177	0.979709	1.29478	219.615	random	NA	NA	NA	NA	NA	NA	NA	NA	NA	NA
clumped_r2=0.1_RAD51L3.12554.10.3_SCZ2_harmon_data.txt	SCZ2	RAD51L3.12554.10.3	DNA repair protein RAD51 homolog 4	SCZ2_DNA repair protein RAD51 homolog 4	132	0.00498349	0.601184	7.87714e-10	IVW	-0.0797095	0.0406411	0.0498437	0.577113	0.596934	1.39083	253.407	random	NA	NA	NA	NA	NA	NA	NA	NA	NA	NA
clumped_r2=0.1_RAET1E.7800.85.3_SCZ2_harmon_data.txt	SCZ2	RAET1E.7800.85.3	NKG2D ligand 4	SCZ2_NKG2D ligand 4	132	0.00880117	0.329081	4.87385e-05	IVW	0.00797995	0.036439	0.826654	0.95617	0.989011	1.24705	203.723	random	NA	NA	NA	NA	NA	NA	NA	NA	NA	NA
clumped_r2=0.1_RANBP3.14037.18.3_SCZ2_harmon_data.txt	SCZ2	RANBP3.14037.18.3	Ran-binding protein 3	SCZ2_Ran-binding protein 3	132	2.68561e-05	0.997602	0.000230413	IVW	0.0353582	0.0356772	0.321657	0.893746	0.924442	1.22104	195.314	random	NA	NA	NA	NA	NA	NA	NA	NA	NA	NA
clumped_r2=0.1_RAP1GAP.13735.1.3_SCZ2_harmon_data.txt	SCZ2	RAP1GAP.13735.1.3	Rap1 GTPase-activating protein 1	SCZ2_Rap1 GTPase-activating protein 1	132	-0.00369241	0.660467	0.0946262	IVW	-0.0795502	0.0315506	0.0116905	0.395559	0.409145	1.0796	152.684	random	NA	NA	NA	NA	NA	NA	NA	NA	NA	NA
clumped_r2=0.1_RAP1GDS1.14106.46.3_SCZ2_harmon_data.txt	SCZ2	RAP1GDS1.14106.46.3	Rap1 GTPase-GDP dissociation stimulator 1	SCZ2_Rap1 GTPase-GDP dissociation stimulator 1	132	0.0361037	1.44637e-05	0.148275	Egger	-0.407546	0.106623	0.000132205	0.0536645	0.0555077	1.06283	146.849	random	NA	NA	NA	NA	NA	NA	NA	NA	NA	NA
clumped_r2=0.1_RAP2A.9885.41.3_SCZ2_harmon_data.txt	SCZ2	RAP2A.9885.41.3	Ras-related protein Rap-2a	SCZ2_Ras-related protein Rap-2a	132	0.0127709	0.122345	0.187564	IVW	-0.0062383	0.0307642	0.839308	0.956905	0.989771	1.05272	145.176	random	NA	NA	NA	NA	NA	NA	NA	NA	NA	NA
clumped_r2=0.1_RAPGEF5.9059.14.3_SCZ2_harmon_data.txt	SCZ2	RAPGEF5.9059.14.3	Rap guanine nucleotide exchange factor 5	SCZ2_Rap guanine nucleotide exchange factor 5	132	-0.00229165	0.790478	0.0136878	IVW	0.0157183	0.0332172	0.636072	0.948379	0.980952	1.13666	169.252	random	NA	NA	NA	NA	NA	NA	NA	NA	NA	NA
clumped_r2=0.1_RARRES1.8398.277.3_SCZ2_harmon_data.txt	SCZ2	RARRES1.8398.277.3	Retinoic acid receptor responder protein 1	SCZ2_Retinoic acid receptor responder protein 1	132	0.00975402	0.263481	0.00358785	IVW	-0.0343153	0.0341287	0.314672	0.891614	0.922238	1.16785	178.668	random	NA	NA	NA	NA	NA	NA	NA	NA	NA	NA
clumped_r2=0.1_RARRES3.10961.15.3_SCZ2_harmon_data.txt	SCZ2	RARRES3.10961.15.3	Retinoic acid receptor responder protein 3	SCZ2_Retinoic acid receptor responder protein 3	132	0.0102307	0.241285	0.00332612	IVW	0.0482736	0.0341738	0.157776	0.782285	0.809154	1.16949	179.169	random	NA	NA	NA	NA	NA	NA	NA	NA	NA	NA
clumped_r2=0.1_RASA1.5481.16.3_SCZ2_harmon_data.txt	SCZ2	RASA1.5481.16.3	Ras GTPase-activating protein 1	SCZ2_Ras GTPase-activating protein 1	132	0.0102102	0.247213	0.000930873	IVW	0.010257	0.0349281	0.769016	0.954346	0.987124	1.1954	187.196	random	NA	NA	NA	NA	NA	NA	NA	NA	NA	NA
clumped_r2=0.1_RB1.5024.67.1_SCZ2_harmon_data.txt	SCZ2	RB1.5024.67.1	Retinoblastoma-associated protein	SCZ2_Retinoblastoma-associated protein	132	-0.0118606	0.147604	0.279133	IVW	0.00761451	0.0302103	0.801002	0.955742	0.988568	1.03382	140.011	random	NA	NA	NA	NA	NA	NA	NA	NA	NA	NA
clumped_r2=0.1_RBBP5.13631.1.3_SCZ2_harmon_data.txt	SCZ2	RBBP5.13631.1.3	Retinoblastoma-binding protein 5	SCZ2_Retinoblastoma-binding protein 5	132	-0.00637918	0.449944	0.0651037	IVW	-0.0345156	0.0319225	0.279594	0.874773	0.904818	1.09232	156.305	random	NA	NA	NA	NA	NA	NA	NA	NA	NA	NA
clumped_r2=0.1_RBBP6.9887.40.3_SCZ2_harmon_data.txt	SCZ2	RBBP6.9887.40.3	E3 ubiquitin-protein ligase RBBP6	SCZ2_E3 ubiquitin-protein ligase RBBP6	132	0.0104668	0.231731	0.00234563	IVW	0.016902	0.0343898	0.623085	0.947177	0.979709	1.17688	181.441	random	NA	NA	NA	NA	NA	NA	NA	NA	NA	NA
clumped_r2=0.1_RBFOX2.11462.8.3_SCZ2_harmon_data.txt	SCZ2	RBFOX2.11462.8.3	RNA binding protein fox-1 homolog 2	SCZ2_RNA binding protein fox-1 homolog 2	132	0.00315404	0.699873	0.339527	IVW	0.0179007	0.0298965	0.549337	0.940221	0.972514	1.02311	137.126	random	NA	NA	NA	NA	NA	NA	NA	NA	NA	NA
clumped_r2=0.1_RBL1.12879.5.3_SCZ2_harmon_data.txt	SCZ2	RBL1.12879.5.3	Retinoblastoma-like protein 1	SCZ2_Retinoblastoma-like protein 1	132	0.011651	0.19313	0.000121281	IVW	0.0391423	0.0360032	0.276953	0.873365	0.903362	1.23207	198.858	random	NA	NA	NA	NA	NA	NA	NA	NA	NA	NA
clumped_r2=0.1_RBM19.11468.15.3_SCZ2_harmon_data.txt	SCZ2	RBM19.11468.15.3	Probable RNA-binding protein 19	SCZ2_Probable RNA-binding protein 19	132	-0.014453	0.0934671	0.00947753	IVW	0.0556878	0.0334801	0.0962502	0.685434	0.708976	1.1457	171.956	random	NA	NA	NA	NA	NA	NA	NA	NA	NA	NA
clumped_r2=0.1_RBM23.11590.5.3_SCZ2_harmon_data.txt	SCZ2	RBM23.11590.5.3	Probable RNA-binding protein 23	SCZ2_Probable RNA-binding protein 23	132	-0.00300676	0.733147	0.00125827	IVW	-0.0205993	0.034761	0.55345	0.940843	0.973157	1.18951	185.357	random	NA	NA	NA	NA	NA	NA	NA	NA	NA	NA
clumped_r2=0.1_RBM24.11380.84.3_SCZ2_harmon_data.txt	SCZ2	RBM24.11380.84.3	RNA-binding protein 24	SCZ2_RNA-binding protein 24	132	-0.00316301	0.703937	0.163885	IVW	-0.0564298	0.0309322	0.0681055	0.627879	0.649444	1.05849	146.772	random	NA	NA	NA	NA	NA	NA	NA	NA	NA	NA
clumped_r2=0.1_RBM28.11927.3.3_SCZ2_harmon_data.txt	SCZ2	RBM28.11927.3.3	RNA-binding protein 28	SCZ2_RNA-binding protein 28	132	-0.0132738	0.156758	2.48193e-08	IVW	-0.070699	0.0394841	0.0733621	0.638358	0.660283	1.35118	239.164	random	NA	NA	NA	NA	NA	NA	NA	NA	NA	NA
clumped_r2=0.1_RBM3.12747.89.3_SCZ2_harmon_data.txt	SCZ2	RBM3.12747.89.3	RNA-binding protein 3	SCZ2_RNA-binding protein 3	132	0.0148657	0.0836616	0.0116887	IVW	-0.00955308	0.0333347	0.774433	0.954346	0.987124	1.1406	170.426	random	NA	NA	NA	NA	NA	NA	NA	NA	NA	NA
clumped_r2=0.1_RBM39.4284.18.3_SCZ2_harmon_data.txt	SCZ2	RBM39.4284.18.3	RNA-binding protein 39	SCZ2_RNA-binding protein 39	132	0.00410764	0.626109	0.0749485	IVW	0.0195108	0.0317867	0.539344	0.938039	0.970257	1.08766	154.973	random	NA	NA	NA	NA	NA	NA	NA	NA	NA	NA
clumped_r2=0.1_RBP4.5482.61.3_SCZ2_harmon_data.txt	SCZ2	RBP4.5482.61.3	Retinol-binding protein 4	SCZ2_Retinol-binding protein 4	132	-0.00585292	0.524272	2.24319e-06	IVW	-0.00094338	0.0377757	0.980076	0.965499	0.998661	1.29299	219.009	random	NA	NA	NA	NA	NA	NA	NA	NA	NA	NA
clumped_r2=0.1_RBP7.14208.3.3_SCZ2_harmon_data.txt	SCZ2	RBP7.14208.3.3	Retinoid-binding protein 7	SCZ2_Retinoid-binding protein 7	132	-0.00576034	0.524784	3.11276e-05	IVW	-0.0509472	0.0366506	0.164505	0.789428	0.816542	1.25416	206.052	random	NA	NA	NA	NA	NA	NA	NA	NA	NA	NA
clumped_r2=0.1_RCAN1.13465.5.3_SCZ2_harmon_data.txt	SCZ2	RCAN1.13465.5.3	Calcipressin-1	SCZ2_Calcipressin-1	132	0.00386865	0.671539	9.80744e-06	IVW	0.0353432	0.0371664	0.341633	0.900613	0.931545	1.27177	211.878	random	NA	NA	NA	NA	NA	NA	NA	NA	NA	NA
clumped_r2=0.1_RCN2.10645.72.3_SCZ2_harmon_data.txt	SCZ2	RCN2.10645.72.3	Reticulocalbin-2	SCZ2_Reticulocalbin-2	132	-0.00300397	0.749075	3.2932e-08	IVW	-0.0411143	0.0393846	0.296522	0.884027	0.91439	1.34776	237.956	random	NA	NA	NA	NA	NA	NA	NA	NA	NA	NA
clumped_r2=0.1_RCVRN.14334.3.3_SCZ2_harmon_data.txt	SCZ2	RCVRN.14334.3.3	Recoverin	SCZ2_Recoverin	132	-0.00361456	0.691354	1.29865e-05	IVW	-0.0233594	0.0370435	0.528306	0.936052	0.968201	1.26757	210.483	random	NA	NA	NA	NA	NA	NA	NA	NA	NA	NA
clumped_r2=0.1_RDH16.12881.17.3_SCZ2_harmon_data.txt	SCZ2	RDH16.12881.17.3	Retinol dehydrogenase 16	SCZ2_Retinol dehydrogenase 16	132	0.00351451	0.693144	0.000354995	IVW	0.0139129	0.035453	0.694739	0.952349	0.985059	1.21336	192.865	random	NA	NA	NA	NA	NA	NA	NA	NA	NA	NA
clumped_r2=0.1_RECQL.11431.235.3_SCZ2_harmon_data.txt	SCZ2	RECQL.11431.235.3	ATP-dependent DNA helicase Q1	SCZ2_ATP-dependent DNA helicase Q1	132	-0.00239024	0.779852	0.0289468	IVW	-0.0195177	0.0326348	0.549798	0.940268	0.972562	1.11678	163.383	random	NA	NA	NA	NA	NA	NA	NA	NA	NA	NA
clumped_r2=0.1_REG3A.9277.16.3_SCZ2_harmon_data.txt	SCZ2	REG3A.9277.16.3	Regenerating islet-derived protein 3-alpha	SCZ2_Regenerating islet-derived protein 3-alpha	132	-0.00513477	0.529388	0.361457	IVW	0.0118529	0.0297923	0.69074	0.95212	0.984822	1.01943	136.14	random	NA	NA	NA	NA	NA	NA	NA	NA	NA	NA
clumped_r2=0.1_REG4.11102.22.3_SCZ2_harmon_data.txt	SCZ2	REG4.11102.22.3	Regenerating islet-derived protein 4	SCZ2_Regenerating islet-derived protein 4	132	0.00728194	0.390336	0.0482771	IVW	-0.0170038	0.0321935	0.597378	0.94483	0.977281	1.10178	159.024	random	NA	NA	NA	NA	NA	NA	NA	NA	NA	NA
clumped_r2=0.1_RELB.11464.9.3_SCZ2_harmon_data.txt	SCZ2	RELB.11464.9.3	Transcription factor RelB	SCZ2_Transcription factor RelB	132	0.0178965	0.0415592	0.00184132	Egger	-0.242005	0.11247	0.031418	0.505174	0.522525	1.18258	181.803	random	NA	NA	NA	NA	NA	NA	NA	NA	NA	NA
clumped_r2=0.1_RELL1.13399.33.3_SCZ2_harmon_data.txt	SCZ2	RELL1.13399.33.3	RELT-like protein 1	SCZ2_RELT-like protein 1	132	-0.0211446	0.0209363	3.73394e-06	Egger	0.266629	0.117269	0.0229865	0.465675	0.481669	1.28693	215.306	random	NA	NA	NA	NA	NA	NA	NA	NA	NA	NA
clumped_r2=0.1_RELL2.6600.70.3_SCZ2_harmon_data.txt	SCZ2	RELL2.6600.70.3	RELT-like protein 2	SCZ2_RELT-like protein 2	132	-0.0104184	0.234511	0.00219437	IVW	-0.00395136	0.0344335	0.908641	0.962836	0.995906	1.17827	181.869	random	NA	NA	NA	NA	NA	NA	NA	NA	NA	NA
clumped_r2=0.1_RELT.14112.40.3_SCZ2_harmon_data.txt	SCZ2	RELT.14112.40.3	Tumor necrosis factor receptor superfamily member 19L	SCZ2_Tumor necrosis factor receptor superfamily member 19L	132	0.00296257	0.728378	0.0333778	IVW	-0.0326135	0.0325189	0.315904	0.891972	0.922608	1.11274	162.202	random	NA	NA	NA	NA	NA	NA	NA	NA	NA	NA
clumped_r2=0.1_RELT.5115.31.3_SCZ2_harmon_data.txt	SCZ2	RELT.5115.31.3	Tumor necrosis factor receptor superfamily member 19L	SCZ2_Tumor necrosis factor receptor superfamily member 19L	132	0.00554825	0.546419	2.12743e-06	IVW	0.0159504	0.0378067	0.673103	0.951364	0.98404	1.29373	219.26	random	NA	NA	NA	NA	NA	NA	NA	NA	NA	NA
clumped_r2=0.1_REN.3396.54.2_SCZ2_harmon_data.txt	SCZ2	REN.3396.54.2	Renin	SCZ2_Renin	132	0.0134164	0.125556	0.00199795	IVW	-0.0085689	0.0344896	0.803787	0.955742	0.988568	1.1802	182.466	random	NA	NA	NA	NA	NA	NA	NA	NA	NA	NA
clumped_r2=0.1_REPIN1.13554.78.3_SCZ2_harmon_data.txt	SCZ2	REPIN1.13554.78.3	Replication initiator 1	SCZ2_Replication initiator 1	132	0.0104984	0.231112	0.001948	IVW	-0.0158041	0.0345041	0.646927	0.948876	0.981466	1.18072	182.627	random	NA	NA	NA	NA	NA	NA	NA	NA	NA	NA
clumped_r2=0.1_RET.3220.40.2_SCZ2_harmon_data.txt	SCZ2	RET.3220.40.2	Proto-oncogene tyrosine-protein kinase receptor Ret	SCZ2_Proto-oncogene tyrosine-protein kinase receptor Ret	132	0.0033468	0.708272	0.000195936	IVW	-0.0178094	0.0357647	0.618512	0.947177	0.979709	1.22387	196.219	random	NA	NA	NA	NA	NA	NA	NA	NA	NA	NA
clumped_r2=0.1_RETN.3046.31.1_SCZ2_harmon_data.txt	SCZ2	RETN.3046.31.1	Resistin	SCZ2_Resistin	132	-0.00509311	0.5424	0.121878	IVW	0.0757886	0.0312767	0.0153859	0.427423	0.442103	1.07028	150.062	random	NA	NA	NA	NA	NA	NA	NA	NA	NA	NA
clumped_r2=0.1_RETSAT.8381.18.4_SCZ2_harmon_data.txt	SCZ2	RETSAT.8381.18.4	All-trans-retinol 13,14-reductase	SCZ2_All-trans-retinol 13,14-reductase	132	0.00769438	0.375125	0.00666675	IVW	0.00925216	0.0337198	0.78379	0.955412	0.988227	1.154	174.454	random	NA	NA	NA	NA	NA	NA	NA	NA	NA	NA
clumped_r2=0.1_REXO2.13590.1.3_SCZ2_harmon_data.txt	SCZ2	REXO2.13590.1.3	Oligoribonuclease, mitochondrial	SCZ2_Oligoribonuclease, mitochondrial	132	-0.017747	0.038558	0.0186715	Egger	0.124732	0.10986	0.256222	0.861866	0.891468	1.12917	165.754	random	NA	NA	NA	NA	NA	NA	NA	NA	NA	NA
clumped_r2=0.1_RFESD.13603.7.3_SCZ2_harmon_data.txt	SCZ2	RFESD.13603.7.3	Rieske domain-containing protein	SCZ2_Rieske domain-containing protein	132	-0.0181423	0.0377681	0.00346029	Egger	0.114606	0.111849	0.305527	0.885552	0.915967	1.16929	177.741	random	NA	NA	NA	NA	NA	NA	NA	NA	NA	NA
clumped_r2=0.1_RFFL.14186.13.3_SCZ2_harmon_data.txt	SCZ2	RFFL.14186.13.3	E3 ubiquitin-protein ligase rififylin	SCZ2_E3 ubiquitin-protein ligase rififylin	132	-0.0084265	0.347283	0.000127908	IVW	0.00102878	0.0359783	0.977188	0.965499	0.998661	1.23117	198.568	random	NA	NA	NA	NA	NA	NA	NA	NA	NA	NA
clumped_r2=0.1_RFK.13059.33.3_SCZ2_harmon_data.txt	SCZ2	RFK.13059.33.3	Riboflavin kinase	SCZ2_Riboflavin kinase	132	-0.0238366	0.0078631	0.000109562	Egger	0.218963	0.11485	0.0565847	0.593238	0.613613	1.23469	198.181	random	NA	NA	NA	NA	NA	NA	NA	NA	NA	NA
clumped_r2=0.1_RFNG.7203.125.3_SCZ2_harmon_data.txt	SCZ2	RFNG.7203.125.3	Beta-1,3-N-acetylglucosaminyltransferase radical fringe	SCZ2_Beta-1,3-N-acetylglucosaminyltransferase radical fringe	132	-0.0050027	0.550594	0.105712	IVW	0.0602166	0.0314281	0.0553635	0.590721	0.611009	1.0756	151.555	random	NA	NA	NA	NA	NA	NA	NA	NA	NA	NA
clumped_r2=0.1_RFXAP.12726.3.3_SCZ2_harmon_data.txt	SCZ2	RFXAP.12726.3.3	Regulatory factor X-associated protein	SCZ2_Regulatory factor X-associated protein	132	0.0173648	0.0531305	4.86559e-05	IVW	-0.0287025	0.0364412	0.430908	0.926225	0.958037	1.24708	203.732	random	NA	NA	NA	NA	NA	NA	NA	NA	NA	NA
clumped_r2=0.1_RGMA.5483.1.3_SCZ2_harmon_data.txt	SCZ2	RGMA.5483.1.3	Repulsive guidance molecule A	SCZ2_Repulsive guidance molecule A	132	0.0132292	0.108338	0.215582	IVW	-0.0641197	0.0305799	0.0360118	0.521722	0.539641	1.04646	143.454	random	NA	NA	NA	NA	NA	NA	NA	NA	NA	NA
clumped_r2=0.1_RGMB.3331.8.1_SCZ2_harmon_data.txt	SCZ2	RGMB.3331.8.1	RGM domain family member B	SCZ2_RGM domain family member B	132	0.00843658	0.33562	0.00249319	IVW	0.000813773	0.034356	0.981103	0.965499	0.998661	1.17561	181.049	random	NA	NA	NA	NA	NA	NA	NA	NA	NA	NA
clumped_r2=0.1_RGS10.11634.32.3_SCZ2_harmon_data.txt	SCZ2	RGS10.11634.32.3	Regulator of G-protein signaling 10	SCZ2_Regulator of G-protein signaling 10	132	0.010298	0.236391	0.00479393	IVW	-0.0391172	0.0339441	0.249157	0.85792	0.887386	1.16148	176.724	random	NA	NA	NA	NA	NA	NA	NA	NA	NA	NA
clumped_r2=0.1_RGS18.13982.33.3_SCZ2_harmon_data.txt	SCZ2	RGS18.13982.33.3	Regulator of G-protein signaling 18	SCZ2_Regulator of G-protein signaling 18	132	0.0104687	0.229733	0.00370785	IVW	-0.0510897	0.0341068	0.13415	0.754898	0.780826	1.16714	178.45	random	NA	NA	NA	NA	NA	NA	NA	NA	NA	NA
clumped_r2=0.1_RGS19.12713.365.3_SCZ2_harmon_data.txt	SCZ2	RGS19.12713.365.3	Regulator of G-protein signaling 19	SCZ2_Regulator of G-protein signaling 19	132	-0.00532571	0.578632	1.77052e-10	IVW	0.0175503	0.0411152	0.669483	0.951364	0.98404	1.40698	259.328	random	NA	NA	NA	NA	NA	NA	NA	NA	NA	NA
clumped_r2=0.1_RGS3.12827.37.3_SCZ2_harmon_data.txt	SCZ2	RGS3.12827.37.3	Regulator of G-protein signaling 3	SCZ2_Regulator of G-protein signaling 3	132	0.00777964	0.360738	0.0356581	IVW	0.0616928	0.0324611	0.0573658	0.595101	0.61554	1.11083	161.645	random	NA	NA	NA	NA	NA	NA	NA	NA	NA	NA
clumped_r2=0.1_RGS8.11666.72.3_SCZ2_harmon_data.txt	SCZ2	RGS8.11666.72.3	Regulator of G-protein signaling 8	SCZ2_Regulator of G-protein signaling 8	132	0.000899629	0.920447	7.7412e-05	IVW	-0.0209988	0.0362221	0.562101	0.941484	0.97382	1.23954	201.277	random	NA	NA	NA	NA	NA	NA	NA	NA	NA	NA
clumped_r2=0.1_RHOA.9855.10.3_SCZ2_harmon_data.txt	SCZ2	RHOA.9855.10.3	Transforming protein RhoA	SCZ2_Transforming protein RhoA	132	0.0109951	0.212137	0.00103306	IVW	-0.0500491	0.0348724	0.151229	0.775792	0.802437	1.19338	186.564	random	NA	NA	NA	NA	NA	NA	NA	NA	NA	NA
clumped_r2=0.1_RHOD.12442.4.3_SCZ2_harmon_data.txt	SCZ2	RHOD.12442.4.3	Rho-related GTP-binding protein RhoD	SCZ2_Rho-related GTP-binding protein RhoD	132	0.00400933	0.630949	0.141476	IVW	-0.023267	0.0311082	0.454498	0.931199	0.963182	1.06448	148.439	random	NA	NA	NA	NA	NA	NA	NA	NA	NA	NA
clumped_r2=0.1_RHOG.12540.25.3_SCZ2_harmon_data.txt	SCZ2	RHOG.12540.25.3	Rho-related GTP-binding protein RhoG	SCZ2_Rho-related GTP-binding protein RhoG	132	0.0164016	0.0568069	0.00888817	IVW	-0.00107781	0.0335264	0.974354	0.965499	0.998661	1.14724	172.418	random	NA	NA	NA	NA	NA	NA	NA	NA	NA	NA
clumped_r2=0.1_RHPN2.11439.88.3_SCZ2_harmon_data.txt	SCZ2	RHPN2.11439.88.3	Rhophilin-2	SCZ2_Rhophilin-2	132	0.00131807	0.881425	0.00106835	IVW	-0.0179961	0.0348549	0.605635	0.945286	0.977753	1.19273	186.36	random	NA	NA	NA	NA	NA	NA	NA	NA	NA	NA
clumped_r2=0.1_RIC3.11228.37.3_SCZ2_harmon_data.txt	SCZ2	RIC3.11228.37.3	Protein RIC-3	SCZ2_Protein RIC-3	132	0.00454054	0.607444	0.000940068	IVW	0.0249076	0.0349205	0.475681	0.931601	0.963598	1.19521	187.137	random	NA	NA	NA	NA	NA	NA	NA	NA	NA	NA
clumped_r2=0.1_RIC3.7125.4.3_SCZ2_harmon_data.txt	SCZ2	RIC3.7125.4.3	Protein RIC-3	SCZ2_Protein RIC-3	132	0.00280136	0.745852	0.0110736	IVW	-0.0337049	0.0333737	0.312531	0.890698	0.92129	1.14193	170.823	random	NA	NA	NA	NA	NA	NA	NA	NA	NA	NA
clumped_r2=0.1_RIPK2.8970.9.3_SCZ2_harmon_data.txt	SCZ2	RIPK2.8970.9.3	Receptor-interacting serine/threonine-protein kinase 2	SCZ2_Receptor-interacting serine/threonine-protein kinase 2	132	-0.00731673	0.41642	6.50961e-05	IVW	0.0235816	0.0363025	0.51596	0.935807	0.967948	1.24238	202.198	random	NA	NA	NA	NA	NA	NA	NA	NA	NA	NA
clumped_r2=0.1_RIPK2.8993.151.3_SCZ2_harmon_data.txt	SCZ2	RIPK2.8993.151.3	Receptor-interacting serine/threonine-protein kinase 2	SCZ2_Receptor-interacting serine/threonine-protein kinase 2	132	-0.00342664	0.710954	7.82454e-07	IVW	0.0648682	0.0382054	0.08953	0.673196	0.696318	1.3074	223.919	random	NA	NA	NA	NA	NA	NA	NA	NA	NA	NA
clumped_r2=0.1_RIPPLY1.9767.22.3_SCZ2_harmon_data.txt	SCZ2	RIPPLY1.9767.22.3	Protein ripply1	SCZ2_Protein ripply1	132	0.0132603	0.139396	8.70936e-05	IVW	-0.0809492	0.0361653	0.0252008	0.477338	0.493733	1.2376	200.646	random	NA	NA	NA	NA	NA	NA	NA	NA	NA	NA
clumped_r2=0.1_RLBP1.12936.38.3_SCZ2_harmon_data.txt	SCZ2	RLBP1.12936.38.3	Retinaldehyde-binding protein 1	SCZ2_Retinaldehyde-binding protein 1	132	-0.023548	0.00782053	0.00065647	Egger	0.245902	0.11338	0.0300953	0.500651	0.517846	1.20284	188.087	random	NA	NA	NA	NA	NA	NA	NA	NA	NA	NA
clumped_r2=0.1_RMDN1.7096.30.3_SCZ2_harmon_data.txt	SCZ2	RMDN1.7096.30.3	Regulator of microtubule dynamics protein 1	SCZ2_Regulator of microtubule dynamics protein 1	132	0.00142357	0.872363	0.000719242	IVW	-0.0180141	0.035076	0.607549	0.945391	0.977861	1.20033	188.743	random	NA	NA	NA	NA	NA	NA	NA	NA	NA	NA
clumped_r2=0.1_RMDN3.9290.8.3_SCZ2_harmon_data.txt	SCZ2	RMDN3.9290.8.3	Regulator of microtubule dynamics protein 3	SCZ2_Regulator of microtubule dynamics protein 3	132	0.0122357	0.141896	0.129299	IVW	0.0377193	0.0312115	0.226852	0.845258	0.87429	1.06801	149.426	random	NA	NA	NA	NA	NA	NA	NA	NA	NA	NA
clumped_r2=0.1_RMI1.13926.1.3_SCZ2_harmon_data.txt	SCZ2	RMI1.13926.1.3	RecQ-mediated genome instability protein 1	SCZ2_RecQ-mediated genome instability protein 1	132	0.00631076	0.461509	0.0223079	IVW	-0.0177137	0.0328395	0.589611	0.943771	0.976186	1.12394	165.486	random	NA	NA	NA	NA	NA	NA	NA	NA	NA	NA
clumped_r2=0.1_RNASE1.7211.2.3_SCZ2_harmon_data.txt	SCZ2	RNASE1.7211.2.3	Ribonuclease pancreatic	SCZ2_Ribonuclease pancreatic	132	0.00129344	0.886799	1.86525e-05	IVW	-0.0143895	0.0368794	0.696406	0.952349	0.985059	1.26208	208.664	random	NA	NA	NA	NA	NA	NA	NA	NA	NA	NA
clumped_r2=0.1_RNASE10.5602.62.3_SCZ2_harmon_data.txt	SCZ2	RNASE10.5602.62.3	Inactive ribonuclease-like protein 10	SCZ2_Inactive ribonuclease-like protein 10	132	0.0149374	0.103097	2.2253e-06	IVW	0.110104	0.0377865	0.00357005	0.268575	0.277799	1.2931	219.047	random	NA	NA	NA	NA	NA	NA	NA	NA	NA	NA
clumped_r2=0.1_RNASE13.6424.2.3_SCZ2_harmon_data.txt	SCZ2	RNASE13.6424.2.3	Probable inactive ribonuclease-like protein 13	SCZ2_Probable inactive ribonuclease-like protein 13	132	-0.0156865	0.0788598	0.000147385	IVW	0.0270678	0.0359088	0.450973	0.931199	0.963182	1.22877	197.792	random	NA	NA	NA	NA	NA	NA	NA	NA	NA	NA
clumped_r2=0.1_RNASE2.8394.56.3_SCZ2_harmon_data.txt	SCZ2	RNASE2.8394.56.3	Non-secretory ribonuclease	SCZ2_Non-secretory ribonuclease	132	0.0128788	0.134699	0.0111946	IVW	0.0564867	0.0333624	0.0904313	0.673196	0.696318	1.14166	170.743	random	NA	NA	NA	NA	NA	NA	NA	NA	NA	NA
clumped_r2=0.1_RNASE4.5644.60.3_SCZ2_harmon_data.txt	SCZ2	RNASE4.5644.60.3	Ribonuclease 4	SCZ2_Ribonuclease 4	132	-0.0012098	0.891825	0.000439291	IVW	0.0203717	0.0353454	0.564371	0.941532	0.97387	1.2095	191.638	random	NA	NA	NA	NA	NA	NA	NA	NA	NA	NA
clumped_r2=0.1_RNASE6.5646.20.3_SCZ2_harmon_data.txt	SCZ2	RNASE6.5646.20.3	Ribonuclease K6	SCZ2_Ribonuclease K6	132	0.0011329	0.903898	3.72799e-08	IVW	0.0410641	0.0393363	0.29652	0.884027	0.91439	1.34625	237.424	random	NA	NA	NA	NA	NA	NA	NA	NA	NA	NA
clumped_r2=0.1_RNASEH1.8470.213.3_SCZ2_harmon_data.txt	SCZ2	RNASEH1.8470.213.3	Ribonuclease H1	SCZ2_Ribonuclease H1	132	0.00734078	0.417449	3.1161e-05	IVW	0.0517407	0.0366491	0.158013	0.782561	0.809439	1.25414	206.046	random	NA	NA	NA	NA	NA	NA	NA	NA	NA	NA
clumped_r2=0.1_RND1.13574.50.3_SCZ2_harmon_data.txt	SCZ2	RND1.13574.50.3	Rho-related GTP-binding protein Rho6	SCZ2_Rho-related GTP-binding protein Rho6	132	-0.00102508	0.910967	4.03341e-06	IVW	0.0120493	0.0375402	0.748233	0.954346	0.987124	1.2847	216.211	random	NA	NA	NA	NA	NA	NA	NA	NA	NA	NA
clumped_r2=0.1_RNF114.9957.9.3_SCZ2_harmon_data.txt	SCZ2	RNF114.9957.9.3	E3 ubiquitin-protein ligase RNF114	SCZ2_E3 ubiquitin-protein ligase RNF114	132	0.000123471	0.989572	8.40348e-09	IVW	0.0429106	0.0398564	0.281645	0.876507	0.906612	1.36401	243.728	random	NA	NA	NA	NA	NA	NA	NA	NA	NA	NA
clumped_r2=0.1_RNF122.11160.56.3_SCZ2_harmon_data.txt	SCZ2	RNF122.11160.56.3	RING finger protein 122	SCZ2_RING finger protein 122	132	-0.000270352	0.976328	1.26264e-05	IVW	-0.00543835	0.0370538	0.883314	0.960911	0.993914	1.26799	210.623	random	NA	NA	NA	NA	NA	NA	NA	NA	NA	NA
clumped_r2=0.1_RNF128.6510.56.3_SCZ2_harmon_data.txt	SCZ2	RNF128.6510.56.3	E3 ubiquitin-protein ligase RNF128	SCZ2_E3 ubiquitin-protein ligase RNF128	132	-0.00157839	0.852144	0.0585738	IVW	0.0072599	0.0320183	0.820624	0.956085	0.988923	1.09573	157.282	random	NA	NA	NA	NA	NA	NA	NA	NA	NA	NA
clumped_r2=0.1_RNF13.8087.250.3_SCZ2_harmon_data.txt	SCZ2	RNF13.8087.250.3	E3 ubiquitin-protein ligase RNF13	SCZ2_E3 ubiquitin-protein ligase RNF13	132	0.00625012	0.467967	0.01486	IVW	0.0143083	0.0331558	0.66607	0.951213	0.983884	1.13458	168.633	random	NA	NA	NA	NA	NA	NA	NA	NA	NA	NA
clumped_r2=0.1_RNF148.7742.11.3_SCZ2_harmon_data.txt	SCZ2	RNF148.7742.11.3	RING finger protein 148	SCZ2_RING finger protein 148	132	0.0117687	0.184034	0.000510436	IVW	0.0307437	0.0352587	0.383237	0.915512	0.946956	1.20674	190.765	random	NA	NA	NA	NA	NA	NA	NA	NA	NA	NA
clumped_r2=0.1_RNF148.9955.40.3_SCZ2_harmon_data.txt	SCZ2	RNF148.9955.40.3	RING finger protein 148	SCZ2_RING finger protein 148	132	0.00308302	0.732462	6.47484e-05	IVW	0.0617872	0.036303	0.0887581	0.671087	0.694136	1.24246	202.227	random	NA	NA	NA	NA	NA	NA	NA	NA	NA	NA
clumped_r2=0.1_RNF149.9773.15.3_SCZ2_harmon_data.txt	SCZ2	RNF149.9773.15.3	E3 ubiquitin-protein ligase RNF149	SCZ2_E3 ubiquitin-protein ligase RNF149	132	-0.00392676	0.649441	0.0117565	IVW	0.0433668	0.033328	0.193186	0.81617	0.844202	1.14045	170.383	random	NA	NA	NA	NA	NA	NA	NA	NA	NA	NA
clumped_r2=0.1_RNF150.9774.59.3_SCZ2_harmon_data.txt	SCZ2	RNF150.9774.59.3	RING finger protein 150	SCZ2_RING finger protein 150	132	-0.0155085	0.0850191	4.26701e-05	IVW	-0.0474858	0.0365099	0.193385	0.816707	0.844757	1.24918	204.418	random	NA	NA	NA	NA	NA	NA	NA	NA	NA	NA
clumped_r2=0.1_RNF165.11561.32.3_SCZ2_harmon_data.txt	SCZ2	RNF165.11561.32.3	RING finger protein 165	SCZ2_RING finger protein 165	132	-0.000726892	0.937182	1.30489e-06	IVW	0.00979649	0.0380008	0.796563	0.955742	0.988568	1.30048	221.552	random	NA	NA	NA	NA	NA	NA	NA	NA	NA	NA
clumped_r2=0.1_RNF215.7758.217.3_SCZ2_harmon_data.txt	SCZ2	RNF215.7758.217.3	RING finger protein 215	SCZ2_RING finger protein 215	132	0.00198237	0.808658	0.329322	IVW	0.0513588	0.0299502	0.0863805	0.664506	0.687329	1.02486	137.594	random	NA	NA	NA	NA	NA	NA	NA	NA	NA	NA
clumped_r2=0.1_RNF219.8822.163.3_SCZ2_harmon_data.txt	SCZ2	RNF219.8822.163.3	RING finger protein 219	SCZ2_RING finger protein 219	132	-0.0153185	0.101148	3.9622e-08	IVW	-0.0384721	0.0393201	0.32786	0.895474	0.92623	1.34551	237.163	random	NA	NA	NA	NA	NA	NA	NA	NA	NA	NA
clumped_r2=0.1_RNF34.13386.248.3_SCZ2_harmon_data.txt	SCZ2	RNF34.13386.248.3	E3 ubiquitin-protein ligase RNF34	SCZ2_E3 ubiquitin-protein ligase RNF34	132	0.0177003	0.0589126	1.63118e-08	IVW	0.0165651	0.0396215	0.675885	0.951364	0.98404	1.35619	240.943	random	NA	NA	NA	NA	NA	NA	NA	NA	NA	NA
clumped_r2=0.1_RNF43.14120.2.3_SCZ2_harmon_data.txt	SCZ2	RNF43.14120.2.3	E3 ubiquitin-protein ligase RNF43	SCZ2_E3 ubiquitin-protein ligase RNF43	132	-0.00685372	0.436677	0.00126825	IVW	0.0202668	0.0347574	0.559832	0.941394	0.973727	1.18936	185.309	random	NA	NA	NA	NA	NA	NA	NA	NA	NA	NA
clumped_r2=0.1_RNF8.14663.44.3_SCZ2_harmon_data.txt	SCZ2	RNF8.14663.44.3	E3 ubiquitin-protein ligase RNF8	SCZ2_E3 ubiquitin-protein ligase RNF8	132	-0.00291216	0.737213	0.00761344	IVW	-0.0181549	0.0336334	0.589343	0.943771	0.976186	1.15091	173.52	random	NA	NA	NA	NA	NA	NA	NA	NA	NA	NA
clumped_r2=0.1_RNGTT.12847.27.3_SCZ2_harmon_data.txt	SCZ2	RNGTT.12847.27.3	mRNA-capping enzyme	SCZ2_mRNA-capping enzyme	132	-0.00832886	0.35765	2.91704e-05	IVW	0.0486012	0.0366774	0.185137	0.81154	0.839413	1.25517	206.386	random	NA	NA	NA	NA	NA	NA	NA	NA	NA	NA
clumped_r2=0.1_RNMTL1.9584.105.3_SCZ2_harmon_data.txt	SCZ2	RNMTL1.9584.105.3	rRNA methyltransferase 3, mitochondrial	SCZ2_rRNA methyltransferase 3, mitochondrial	132	0.00016543	0.98555	8.17164e-06	IVW	-0.0145669	0.0372435	0.695703	0.952349	0.985059	1.27446	212.778	random	NA	NA	NA	NA	NA	NA	NA	NA	NA	NA
clumped_r2=0.1_RNPC3.12814.17.3_SCZ2_harmon_data.txt	SCZ2	RNPC3.12814.17.3	RNA-binding protein 40	SCZ2_RNA-binding protein 40	132	0.0245646	0.00493797	0.00323142	Egger	-0.222277	0.111914	0.0470188	0.566188	0.585635	1.17077	178.191	random	NA	NA	NA	NA	NA	NA	NA	NA	NA	NA
clumped_r2=0.1_ROBO1.5740.17.3_SCZ2_harmon_data.txt	SCZ2	ROBO1.5740.17.3	Roundabout homolog 1	SCZ2_Roundabout homolog 1	132	0.00380987	0.670973	0.000134592	IVW	0.110556	0.0359465	0.00210107	0.222338	0.229975	1.23031	198.29	random	NA	NA	NA	NA	NA	NA	NA	NA	NA	NA
clumped_r2=0.1_ROBO2.5116.62.2_SCZ2_harmon_data.txt	SCZ2	ROBO2.5116.62.2	Roundabout homolog 2	SCZ2_Roundabout homolog 2	132	-0.0131597	0.154508	4.82231e-07	IVW	0.042109	0.0383964	0.272776	0.87082	0.90073	1.31385	226.131	random	NA	NA	NA	NA	NA	NA	NA	NA	NA	NA
clumped_r2=0.1_ROBO3.5117.14.3_SCZ2_harmon_data.txt	SCZ2	ROBO3.5117.14.3	Roundabout homolog 3	SCZ2_Roundabout homolog 3	132	-0.00878316	0.282273	0.554543	IVW	0.00120942	0.0292229	0.966988	0.965499	0.998661	0.988997	128.133	random	NA	NA	NA	NA	NA	NA	NA	NA	NA	NA
clumped_r2=0.1_ROCK2.13654.1.3_SCZ2_harmon_data.txt	SCZ2	ROCK2.13654.1.3	Rho-associated protein kinase 2	SCZ2_Rho-associated protein kinase 2	132	0.00527701	0.55863	5.12632e-05	IVW	-0.0804459	0.0364138	0.0271597	0.487464	0.504207	1.24624	203.458	random	NA	NA	NA	NA	NA	NA	NA	NA	NA	NA
clumped_r2=0.1_ROR1.2590.69.4_SCZ2_harmon_data.txt	SCZ2	ROR1.2590.69.4	Tyrosine-protein kinase transmembrane receptor ROR1	SCZ2_Tyrosine-protein kinase transmembrane receptor ROR1	132	-0.00571564	0.531418	7.00896e-06	IVW	-0.0077337	0.0373097	0.835788	0.956905	0.989771	1.27672	213.53	random	NA	NA	NA	NA	NA	NA	NA	NA	NA	NA
clumped_r2=0.1_ROR2.7861.9.3_SCZ2_harmon_data.txt	SCZ2	ROR2.7861.9.3	Tyrosine-protein kinase transmembrane receptor ROR2	SCZ2_Tyrosine-protein kinase transmembrane receptor ROR2	132	-0.0116026	0.19458	0.000148055	IVW	-0.030945	0.0359051	0.388767	0.917622	0.949138	1.22869	197.767	random	NA	NA	NA	NA	NA	NA	NA	NA	NA	NA
clumped_r2=0.1_RORB.12483.62.3_SCZ2_harmon_data.txt	SCZ2	RORB.12483.62.3	Nuclear receptor ROR-beta	SCZ2_Nuclear receptor ROR-beta	132	-0.00980691	0.256927	0.00872003	IVW	-0.02169	0.0335416	0.517853	0.935807	0.967948	1.1477	172.555	random	NA	NA	NA	NA	NA	NA	NA	NA	NA	NA
clumped_r2=0.1_RPE.12646.2.3_SCZ2_harmon_data.txt	SCZ2	RPE.12646.2.3	Ribulose-phosphate 3-epimerase	SCZ2_Ribulose-phosphate 3-epimerase	132	0.0113026	0.188285	0.0147421	IVW	-0.0368077	0.0331623	0.267031	0.86899	0.898837	1.13478	168.693	random	NA	NA	NA	NA	NA	NA	NA	NA	NA	NA
clumped_r2=0.1_RPIA.12333.87.3_SCZ2_harmon_data.txt	SCZ2	RPIA.12333.87.3	Ribose-5-phosphate isomerase	SCZ2_Ribose-5-phosphate isomerase	132	-0.0317996	0.000771496	4.51009e-09	Egger	0.337235	0.121101	0.00535702	0.317079	0.327969	1.37269	244.957	random	NA	NA	NA	NA	NA	NA	NA	NA	NA	NA
clumped_r2=0.1_RPL30.12478.15.3_SCZ2_harmon_data.txt	SCZ2	RPL30.12478.15.3	60S ribosomal protein L30	SCZ2_60S ribosomal protein L30	132	-0.00110178	0.900998	0.000757397	IVW	-0.0234248	0.0350474	0.503895	0.935229	0.967351	1.19935	188.435	random	NA	NA	NA	NA	NA	NA	NA	NA	NA	NA
clumped_r2=0.1_RPLP2.10949.59.3_SCZ2_harmon_data.txt	SCZ2	RPLP2.10949.59.3	60S acidic ribosomal protein P2	SCZ2_60S acidic ribosomal protein P2	132	0.0102318	0.234691	0.0124726	IVW	0.0324767	0.0332853	0.32921	0.89559	0.92635	1.13899	169.945	random	NA	NA	NA	NA	NA	NA	NA	NA	NA	NA
clumped_r2=0.1_RPN1.10490.3.3_SCZ2_harmon_data.txt	SCZ2	RPN1.10490.3.3	Dolichyl-diphosphooligosaccharide--protein glycosyltransferase subunit 1	SCZ2_Dolichyl-diphosphooligosaccharide--protein glycosyltransferase subunit 1	132	0.00211332	0.815674	2.689e-05	IVW	0.0954457	0.0367127	0.00932777	0.379072	0.392092	1.25644	206.803	random	NA	NA	NA	NA	NA	NA	NA	NA	NA	NA
clumped_r2=0.1_RPN1.6458.6.3_SCZ2_harmon_data.txt	SCZ2	RPN1.6458.6.3	Dolichyl-diphosphooligosaccharide--protein glycosyltransferase subunit 1	SCZ2_Dolichyl-diphosphooligosaccharide--protein glycosyltransferase subunit 1	132	-0.00150265	0.856483	0.175979	IVW	-0.0293981	0.0308434	0.340518	0.900188	0.931106	1.05548	145.938	random	NA	NA	NA	NA	NA	NA	NA	NA	NA	NA
clumped_r2=0.1_RPRD1A.13515.8.3_SCZ2_harmon_data.txt	SCZ2	RPRD1A.13515.8.3	Regulation of nuclear pre-mRNA domain-containing protein 1A	SCZ2_Regulation of nuclear pre-mRNA domain-containing protein 1A	132	-0.0177633	0.0387035	0.0161303	Egger	0.261174	0.110031	0.0176138	0.441317	0.456475	1.13299	166.877	random	NA	NA	NA	NA	NA	NA	NA	NA	NA	NA
clumped_r2=0.1_RPS27A.2846.24.2_SCZ2_harmon_data.txt	SCZ2	RPS27A.2846.24.2	Ubiquitin+1, truncated mutation for UbB	SCZ2_Ubiquitin+1, truncated mutation for UbB	132	-0.014207	0.104132	0.00219035	IVW	-0.0874032	0.0344344	0.0111407	0.38969	0.403074	1.1783	181.88	random	NA	NA	NA	NA	NA	NA	NA	NA	NA	NA
clumped_r2=0.1_RPS27A.4474.19.2_SCZ2_harmon_data.txt	SCZ2	RPS27A.4474.19.2	Ubiquitin	SCZ2_Ubiquitin	132	-0.00673405	0.473162	2.94648e-08	IVW	-0.0642161	0.0394274	0.103373	0.702813	0.726952	1.34911	238.432	random	NA	NA	NA	NA	NA	NA	NA	NA	NA	NA
clumped_r2=0.1_RPS3.5026.66.1_SCZ2_harmon_data.txt	SCZ2	RPS3.5026.66.1	40S ribosomal protein S3	SCZ2_40S ribosomal protein S3	132	0.00150212	0.862152	0.0105341	IVW	0.0271855	0.0334067	0.415774	0.9225	0.954184	1.14315	171.189	random	NA	NA	NA	NA	NA	NA	NA	NA	NA	NA
clumped_r2=0.1_RPS3A.5484.63.3_SCZ2_harmon_data.txt	SCZ2	RPS3A.5484.63.3	40S ribosomal protein S3a	SCZ2_40S ribosomal protein S3a	132	0.00798127	0.352328	0.0181802	IVW	-0.0183268	0.0330043	0.5787	0.943393	0.975794	1.12938	167.089	random	NA	NA	NA	NA	NA	NA	NA	NA	NA	NA
clumped_r2=0.1_RPS4X.9758.17.3_SCZ2_harmon_data.txt	SCZ2	RPS4X.9758.17.3	40S ribosomal protein S4, X isoform	SCZ2_40S ribosomal protein S4, X isoform	132	-0.0026213	0.762365	0.00811221	IVW	-0.0491146	0.0335908	0.143702	0.768101	0.794482	1.14941	173.07	random	NA	NA	NA	NA	NA	NA	NA	NA	NA	NA
clumped_r2=0.1_RPS6KA6.12688.115.3_SCZ2_harmon_data.txt	SCZ2	RPS6KA6.12688.115.3	Ribosomal protein S6 kinase alpha-6	SCZ2_Ribosomal protein S6 kinase alpha-6	132	0.00104473	0.903385	0.0161842	IVW	-0.0624658	0.0330951	0.0590978	0.602651	0.62335	1.1324	167.984	random	NA	NA	NA	NA	NA	NA	NA	NA	NA	NA
clumped_r2=0.1_RPS7.3864.5.2_SCZ2_harmon_data.txt	SCZ2	RPS7.3864.5.2	40S ribosomal protein S7	SCZ2_40S ribosomal protein S7	132	0.00423644	0.637219	0.000105785	IVW	-0.0309629	0.0360756	0.390739	0.917622	0.949138	1.23437	199.599	random	NA	NA	NA	NA	NA	NA	NA	NA	NA	NA
clumped_r2=0.1_RPSA.4957.1.2_SCZ2_harmon_data.txt	SCZ2	RPSA.4957.1.2	40S ribosomal protein SA	SCZ2_40S ribosomal protein SA	132	-0.00805247	0.392263	1.51301e-08	IVW	0.0678714	0.0396542	0.0869735	0.666107	0.688985	1.35709	241.261	random	NA	NA	NA	NA	NA	NA	NA	NA	NA	NA
clumped_r2=0.1_RQCD1.8975.26.3_SCZ2_harmon_data.txt	SCZ2	RQCD1.8975.26.3	Cell differentiation protein RCD1 homolog	SCZ2_Cell differentiation protein RCD1 homolog	132	-0.00514027	0.566337	0.000140197	IVW	-0.0186189	0.0359312	0.604332	0.945121	0.977582	1.22962	198.066	random	NA	NA	NA	NA	NA	NA	NA	NA	NA	NA
clumped_r2=0.1_RRBP1.9492.5.3_SCZ2_harmon_data.txt	SCZ2	RRBP1.9492.5.3	Ribosome-binding protein 1	SCZ2_Ribosome-binding protein 1	132	0.00791664	0.366229	0.00238553	IVW	-0.00553588	0.0343821	0.872085	0.959067	0.992007	1.17653	181.333	random	NA	NA	NA	NA	NA	NA	NA	NA	NA	NA
clumped_r2=0.1_RRM1.11360.39.3_SCZ2_harmon_data.txt	SCZ2	RRM1.11360.39.3	Ribonucleoside-diphosphate reductase large subunit	SCZ2_Ribonucleoside-diphosphate reductase large subunit	132	-0.0298452	0.00115492	2.43632e-06	Egger	0.308916	0.117611	0.00862431	0.371228	0.383978	1.29299	217.337	random	NA	NA	NA	NA	NA	NA	NA	NA	NA	NA
clumped_r2=0.1_RRM2B.8854.59.3_SCZ2_harmon_data.txt	SCZ2	RRM2B.8854.59.3	Ribonucleoside-diphosphate reductase subunit M2 B	SCZ2_Ribonucleoside-diphosphate reductase subunit M2 B	132	0.0135903	0.117266	0.00530274	IVW	-0.0400639	0.0338729	0.236899	0.851567	0.880815	1.15922	176.036	random	NA	NA	NA	NA	NA	NA	NA	NA	NA	NA
clumped_r2=0.1_RRM2B.8925.25.3_SCZ2_harmon_data.txt	SCZ2	RRM2B.8925.25.3	Ribonucleoside-diphosphate reductase subunit M2 B	SCZ2_Ribonucleoside-diphosphate reductase subunit M2 B	132	4.89551e-05	0.995399	0.0503888	IVW	0.00359848	0.0321613	0.910912	0.962836	0.995906	1.10046	158.643	random	NA	NA	NA	NA	NA	NA	NA	NA	NA	NA
clumped_r2=0.1_RS1.6497.10.3_SCZ2_harmon_data.txt	SCZ2	RS1.6497.10.3	Retinoschisin	SCZ2_Retinoschisin	132	-0.00819536	0.365175	2.90312e-05	IVW	0.0269146	0.0366792	0.463081	0.931199	0.963182	1.25525	206.41	random	NA	NA	NA	NA	NA	NA	NA	NA	NA	NA
clumped_r2=0.1_RSPO3.13094.75.3_SCZ2_harmon_data.txt	SCZ2	RSPO3.13094.75.3	R-spondin-3	SCZ2_R-spondin-3	132	0.00186466	0.832014	0.00189578	IVW	-0.0249129	0.0345216	0.470503	0.931199	0.963182	1.18128	182.799	random	NA	NA	NA	NA	NA	NA	NA	NA	NA	NA
clumped_r2=0.1_RSPO4.8464.31.3_SCZ2_harmon_data.txt	SCZ2	RSPO4.8464.31.3	R-spondin-4	SCZ2_R-spondin-4	132	-0.00367068	0.676364	0.00186951	IVW	-0.0432192	0.0345271	0.210662	0.83384	0.862479	1.18156	182.887	random	NA	NA	NA	NA	NA	NA	NA	NA	NA	NA
clumped_r2=0.1_RSRP1.9050.170.3_SCZ2_harmon_data.txt	SCZ2	RSRP1.9050.170.3	Arginine/serine-rich protein 1	SCZ2_Arginine/serine-rich protein 1	132	0.00252435	0.784464	1.1005e-06	IVW	0.0130899	0.0380707	0.730973	0.954346	0.987124	1.3028	222.344	random	NA	NA	NA	NA	NA	NA	NA	NA	NA	NA
clumped_r2=0.1_RTBDN.8613.97.3_SCZ2_harmon_data.txt	SCZ2	RTBDN.8613.97.3	Retbindin	SCZ2_Retbindin	132	0.0116928	0.184143	0.0011129	IVW	-0.0451997	0.0348342	0.194436	0.81718	0.845247	1.19193	186.111	random	NA	NA	NA	NA	NA	NA	NA	NA	NA	NA
clumped_r2=0.1_RTN4R.5105.2.3_SCZ2_harmon_data.txt	SCZ2	RTN4R.5105.2.3	Reticulon-4 receptor	SCZ2_Reticulon-4 receptor	132	0.00372561	0.675624	0.00036478	IVW	0.0175301	0.0354418	0.62087	0.947177	0.979709	1.21287	192.709	random	NA	NA	NA	NA	NA	NA	NA	NA	NA	NA
clumped_r2=0.1_RUFY1.11425.31.3_SCZ2_harmon_data.txt	SCZ2	RUFY1.11425.31.3	RUN and FYVE domain-containing protein 1	SCZ2_RUN and FYVE domain-containing protein 1	132	-0.00846818	0.335894	0.0014903	IVW	-0.00115025	0.0346592	0.973525	0.965499	0.998661	1.18615	184.309	random	NA	NA	NA	NA	NA	NA	NA	NA	NA	NA
clumped_r2=0.1_RUNX3.11138.16.3_SCZ2_harmon_data.txt	SCZ2	RUNX3.11138.16.3	Runt-related transcription factor 3	SCZ2_Runt-related transcription factor 3	132	-0.00341202	0.676957	0.321702	IVW	0.00255757	0.0299859	0.932029	0.963447	0.996538	1.02618	137.949	random	NA	NA	NA	NA	NA	NA	NA	NA	NA	NA
clumped_r2=0.1_RXFP1.14135.3.3_SCZ2_harmon_data.txt	SCZ2	RXFP1.14135.3.3	Relaxin receptor 1	SCZ2_Relaxin receptor 1	132	0.00856011	0.34326	4.23395e-05	IVW	0.021897	0.0365094	0.548663	0.940183	0.972475	1.2493	204.458	random	NA	NA	NA	NA	NA	NA	NA	NA	NA	NA
clumped_r2=0.1_RYK.5583.62.3_SCZ2_harmon_data.txt	SCZ2	RYK.5583.62.3	Tyrosine-protein kinase RYK	SCZ2_Tyrosine-protein kinase RYK	132	-0.0188994	0.0372013	1.90128e-05	Egger	0.267488	0.116163	0.021296	0.458783	0.47454	1.26282	207.313	random	NA	NA	NA	NA	NA	NA	NA	NA	NA	NA
clumped_r2=0.1_S100A11.14011.17.3_SCZ2_harmon_data.txt	SCZ2	S100A11.14011.17.3	Protein S100-A11	SCZ2_Protein S100-A11	132	0.00820011	0.355647	0.000510687	IVW	-0.0308066	0.0352673	0.382382	0.915414	0.946855	1.20673	190.762	random	NA	NA	NA	NA	NA	NA	NA	NA	NA	NA
clumped_r2=0.1_S100A12.5852.6.3_SCZ2_harmon_data.txt	SCZ2	S100A12.5852.6.3	Protein S100-A12	SCZ2_Protein S100-A12	132	0.000765391	0.933343	6.19189e-06	IVW	-0.0377435	0.0373658	0.312443	0.890674	0.921265	1.27852	214.136	random	NA	NA	NA	NA	NA	NA	NA	NA	NA	NA
clumped_r2=0.1_S100A13.7223.60.3_SCZ2_harmon_data.txt	SCZ2	S100A13.7223.60.3	Protein S100-A13	SCZ2_Protein S100-A13	132	-0.00138966	0.874585	0.00170584	IVW	-0.00434343	0.0345822	0.900051	0.96208	0.995124	1.18342	183.465	random	NA	NA	NA	NA	NA	NA	NA	NA	NA	NA
clumped_r2=0.1_S100A2.11969.5.3_SCZ2_harmon_data.txt	SCZ2	S100A2.11969.5.3	Protein S100-A2	SCZ2_Protein S100-A2	132	0.0121806	0.182333	4.69463e-06	IVW	0.0359695	0.0374701	0.33708	0.900161	0.931078	1.28253	215.479	random	NA	NA	NA	NA	NA	NA	NA	NA	NA	NA
clumped_r2=0.1_S100A4.14116.129.3_SCZ2_harmon_data.txt	SCZ2	S100A4.14116.129.3	Protein S100-A4	SCZ2_Protein S100-A4	132	-0.00124951	0.883183	0.0425436	IVW	-0.0575966	0.0323073	0.0746235	0.640687	0.662692	1.10562	160.133	random	NA	NA	NA	NA	NA	NA	NA	NA	NA	NA
clumped_r2=0.1_S100A5.14222.68.3_SCZ2_harmon_data.txt	SCZ2	S100A5.14222.68.3	Protein S100-A5	SCZ2_Protein S100-A5	132	0.00375783	0.685883	2.8513e-07	IVW	-0.00629944	0.0385919	0.870336	0.959067	0.992007	1.32072	228.503	random	NA	NA	NA	NA	NA	NA	NA	NA	NA	NA
clumped_r2=0.1_S100A6.13090.17.3_SCZ2_harmon_data.txt	SCZ2	S100A6.13090.17.3	Protein S100-A6	SCZ2_Protein S100-A6	132	-0.00599781	0.483031	0.0262581	IVW	-0.064814	0.0327142	0.0475666	0.567888	0.587393	1.11949	164.178	random	NA	NA	NA	NA	NA	NA	NA	NA	NA	NA
clumped_r2=0.1_S100A7.5921.58.3_SCZ2_harmon_data.txt	SCZ2	S100A7.5921.58.3	Protein S100-A7	SCZ2_Protein S100-A7	132	-0.00268855	0.77519	1.82381e-08	IVW	-0.0147487	0.0395915	0.709504	0.954346	0.987124	1.35487	240.471	random	NA	NA	NA	NA	NA	NA	NA	NA	NA	NA
clumped_r2=0.1_S100A9.5339.49.3_SCZ2_harmon_data.txt	SCZ2	S100A9.5339.49.3	Protein S100-A9	SCZ2_Protein S100-A9	132	7.66988e-05	0.993371	1.2389e-06	IVW	-0.0345865	0.038027	0.363074	0.90918	0.940407	1.30119	221.794	random	NA	NA	NA	NA	NA	NA	NA	NA	NA	NA
clumped_r2=0.1_SAA1.4336.2.1_SCZ2_harmon_data.txt	SCZ2	SAA1.4336.2.1	Serum amyloid A-1 protein	SCZ2_Serum amyloid A-1 protein	132	0.0181076	0.0305303	0.106527	Egger	-0.27709	0.107199	0.00974311	0.381796	0.394909	1.0756	150.399	random	NA	NA	NA	NA	NA	NA	NA	NA	NA	NA
clumped_r2=0.1_SAMHD1.11303.7.3_SCZ2_harmon_data.txt	SCZ2	SAMHD1.11303.7.3	Deoxynucleoside triphosphate triphosphohydrolase SAMHD1	SCZ2_Deoxynucleoside triphosphate triphosphohydrolase SAMHD1	132	-0.00148782	0.859254	0.106625	IVW	-0.00490408	0.0314259	0.875992	0.959905	0.992874	1.07528	151.466	random	NA	NA	NA	NA	NA	NA	NA	NA	NA	NA
clumped_r2=0.1_SAP18.12830.4.3_SCZ2_harmon_data.txt	SCZ2	SAP18.12830.4.3	Histone deacetylase complex subunit SAP18	SCZ2_Histone deacetylase complex subunit SAP18	132	-0.0125555	0.14747	0.00632045	IVW	0.0318422	0.0337607	0.345593	0.902313	0.933303	1.15522	174.825	random	NA	NA	NA	NA	NA	NA	NA	NA	NA	NA
clumped_r2=0.1_SAP30.12888.18.3_SCZ2_harmon_data.txt	SCZ2	SAP30.12888.18.3	Histone deacetylase complex subunit SAP30	SCZ2_Histone deacetylase complex subunit SAP30	132	-0.0298043	0.00113435	3.81248e-06	Egger	0.416964	0.117263	0.000376832	0.0996578	0.103081	1.28664	215.206	random	NA	NA	NA	NA	NA	NA	NA	NA	NA	NA
clumped_r2=0.1_SARS2.12348.46.3_SCZ2_harmon_data.txt	SCZ2	SARS2.12348.46.3	Serine--tRNA ligase, mitochondrial	SCZ2_Serine--tRNA ligase, mitochondrial	132	-0.000726285	0.932762	0.0159088	IVW	-0.0382955	0.0331029	0.247328	0.856421	0.885836	1.13284	168.115	random	NA	NA	NA	NA	NA	NA	NA	NA	NA	NA
clumped_r2=0.1_SAT1.9859.180.3_SCZ2_harmon_data.txt	SCZ2	SAT1.9859.180.3	Diamine acetyltransferase 1	SCZ2_Diamine acetyltransferase 1	132	0.00299306	0.715205	0.310841	IVW	0.0261151	0.0300412	0.384678	0.915923	0.947381	1.02808	138.461	random	NA	NA	NA	NA	NA	NA	NA	NA	NA	NA
clumped_r2=0.1_SAT2.12524.18.3_SCZ2_harmon_data.txt	SCZ2	SAT2.12524.18.3	Diamine acetyltransferase 2	SCZ2_Diamine acetyltransferase 2	132	-0.00329753	0.720201	1.972e-06	IVW	-0.0197332	0.0378377	0.602004	0.945121	0.977582	1.29479	219.617	random	NA	NA	NA	NA	NA	NA	NA	NA	NA	NA
clumped_r2=0.1_SATB1.13511.29.3_SCZ2_harmon_data.txt	SCZ2	SATB1.13511.29.3	DNA-binding protein SATB1	SCZ2_DNA-binding protein SATB1	132	0.0170715	0.0524773	0.000766217	IVW	0.0309451	0.0350436	0.377212	0.914102	0.945498	1.19913	188.366	random	NA	NA	NA	NA	NA	NA	NA	NA	NA	NA
clumped_r2=0.1_SATB2.10081.17.3_SCZ2_harmon_data.txt	SCZ2	SATB2.10081.17.3	DNA-binding protein SATB2	SCZ2_DNA-binding protein SATB2	132	-0.0245282	0.00415806	0.0226379	Egger	0.252161	0.109606	0.0214139	0.458783	0.47454	1.12402	164.245	random	NA	NA	NA	NA	NA	NA	NA	NA	NA	NA
clumped_r2=0.1_SAYSD1.6594.64.3_SCZ2_harmon_data.txt	SCZ2	SAYSD1.6594.64.3	SAYSvFN domain-containing protein 1	SCZ2_SAYSvFN domain-containing protein 1	132	0.00501822	0.583149	5.92631e-06	IVW	0.00281255	0.0373827	0.940026	0.964421	0.997545	1.27916	214.349	random	NA	NA	NA	NA	NA	NA	NA	NA	NA	NA
clumped_r2=0.1_SBSN.5724.58.3_SCZ2_harmon_data.txt	SCZ2	SBSN.5724.58.3	Suprabasin	SCZ2_Suprabasin	132	0.00619112	0.489641	0.000153451	IVW	0.0229978	0.0358884	0.521643	0.935932	0.968078	1.22808	197.571	random	NA	NA	NA	NA	NA	NA	NA	NA	NA	NA
clumped_r2=0.1_SCAMP5.13509.5.3_SCZ2_harmon_data.txt	SCZ2	SCAMP5.13509.5.3	Secretory carrier-associated membrane protein 5	SCZ2_Secretory carrier-associated membrane protein 5	132	-0.00286597	0.728092	0.255489	IVW	-0.0762127	0.0303391	0.0120041	0.400239	0.413985	1.03832	141.232	random	NA	NA	NA	NA	NA	NA	NA	NA	NA	NA
clumped_r2=0.1_SCARA3.10872.103.3_SCZ2_harmon_data.txt	SCZ2	SCARA3.10872.103.3	Scavenger receptor class A member 3	SCZ2_Scavenger receptor class A member 3	132	-0.00251468	0.761684	0.192181	IVW	0.0805487	0.0307347	0.00877295	0.371749	0.384517	1.05165	144.881	random	NA	NA	NA	NA	NA	NA	NA	NA	NA	NA
clumped_r2=0.1_SCARA3.11292.13.3_SCZ2_harmon_data.txt	SCZ2	SCARA3.11292.13.3	Scavenger receptor class A member 3	SCZ2_Scavenger receptor class A member 3	132	-0.00670619	0.422942	0.116598	IVW	0.0034671	0.0313251	0.911869	0.962836	0.995906	1.07196	150.532	random	NA	NA	NA	NA	NA	NA	NA	NA	NA	NA
clumped_r2=0.1_SCARA3.9569.14.3_SCZ2_harmon_data.txt	SCZ2	SCARA3.9569.14.3	Scavenger receptor class A member 3	SCZ2_Scavenger receptor class A member 3	132	-0.000975643	0.914135	4.00367e-05	IVW	-0.0619787	0.0365329	0.0897882	0.673196	0.696318	1.25019	204.749	random	NA	NA	NA	NA	NA	NA	NA	NA	NA	NA
clumped_r2=0.1_SCARA3.9731.29.3_SCZ2_harmon_data.txt	SCZ2	SCARA3.9731.29.3	Scavenger receptor class A member 3	SCZ2_Scavenger receptor class A member 3	132	-0.0124662	0.145869	0.0175118	IVW	-0.0212414	0.0330299	0.520162	0.935864	0.968007	1.13035	167.379	random	NA	NA	NA	NA	NA	NA	NA	NA	NA	NA
clumped_r2=0.1_SCARA5.10419.1.3_SCZ2_harmon_data.txt	SCZ2	SCARA5.10419.1.3	Scavenger receptor class A member 5	SCZ2_Scavenger receptor class A member 5	132	-0.0157487	0.0767923	0.000213529	IVW	0.0602527	0.03572	0.0916402	0.676178	0.699402	1.22237	195.74	random	NA	NA	NA	NA	NA	NA	NA	NA	NA	NA
clumped_r2=0.1_SCARB2.5100.53.3_SCZ2_harmon_data.txt	SCZ2	SCARB2.5100.53.3	Lysosome membrane protein 2	SCZ2_Lysosome membrane protein 2	132	0.0139538	0.114127	0.000698128	IVW	0.0525805	0.0350927	0.134047	0.754898	0.780826	1.20089	188.92	random	NA	NA	NA	NA	NA	NA	NA	NA	NA	NA
clumped_r2=0.1_SCARF2.5130.67.3_SCZ2_harmon_data.txt	SCZ2	SCARF2.5130.67.3	Scavenger receptor class F member 2	SCZ2_Scavenger receptor class F member 2	132	0.00998925	0.294744	5.83897e-10	IVW	0.0157473	0.0407331	0.699055	0.952851	0.985578	1.39411	254.605	random	NA	NA	NA	NA	NA	NA	NA	NA	NA	NA
clumped_r2=0.1_SCARF2.8956.96.3_SCZ2_harmon_data.txt	SCZ2	SCARF2.8956.96.3	Scavenger receptor class F member 2	SCZ2_Scavenger receptor class F member 2	132	-0.0106977	0.188711	0.369582	IVW	0.0124402	0.0297519	0.675852	0.951364	0.98404	1.01809	135.782	random	NA	NA	NA	NA	NA	NA	NA	NA	NA	NA
clumped_r2=0.1_SCARF2.9925.56.3_SCZ2_harmon_data.txt	SCZ2	SCARF2.9925.56.3	Scavenger receptor class F member 2	SCZ2_Scavenger receptor class F member 2	132	-0.0209258	0.0150957	0.0139258	Egger	0.225497	0.110286	0.0408882	0.543392	0.562055	1.13675	167.986	random	NA	NA	NA	NA	NA	NA	NA	NA	NA	NA
clumped_r2=0.1_SCG2.8377.87.4_SCZ2_harmon_data.txt	SCZ2	SCG2.8377.87.4	Secretogranin-2	SCZ2_Secretogranin-2	132	0.0119263	0.167361	0.00868229	IVW	0.00664088	0.0335435	0.843062	0.956905	0.989771	1.1478	172.586	random	NA	NA	NA	NA	NA	NA	NA	NA	NA	NA
clumped_r2=0.1_SCG3.7957.2.3_SCZ2_harmon_data.txt	SCZ2	SCG3.7957.2.3	Secretogranin-3	SCZ2_Secretogranin-3	132	0.000784735	0.927246	0.0188898	IVW	-0.00494357	0.032968	0.880804	0.960678	0.993674	1.12837	166.792	random	NA	NA	NA	NA	NA	NA	NA	NA	NA	NA
clumped_r2=0.1_SCGB1C1.5960.49.3_SCZ2_harmon_data.txt	SCZ2	SCGB1C1.5960.49.3	Secretoglobin family 1C member 1	SCZ2_Secretoglobin family 1C member 1	132	0.0100963	0.278278	1.3323e-07	IVW	0.00777467	0.0388811	0.841512	0.956905	0.989771	1.33046	231.886	random	NA	NA	NA	NA	NA	NA	NA	NA	NA	NA
clumped_r2=0.1_SCGB1D2.6508.68.3_SCZ2_harmon_data.txt	SCZ2	SCGB1D2.6508.68.3	Secretoglobin family 1D member 2	SCZ2_Secretoglobin family 1D member 2	132	-0.00963859	0.262046	0.0152793	IVW	0.044325	0.0331369	0.181017	0.807449	0.835181	1.13387	168.422	random	NA	NA	NA	NA	NA	NA	NA	NA	NA	NA
clumped_r2=0.1_SCGB2A1.5001.6.2_SCZ2_harmon_data.txt	SCZ2	SCGB2A1.5001.6.2	Mammaglobin-B	SCZ2_Mammaglobin-B	132	0.0212965	0.0132352	0.0154691	Egger	-0.247138	0.110094	0.0247811	0.477301	0.493695	1.13407	167.194	random	NA	NA	NA	NA	NA	NA	NA	NA	NA	NA
clumped_r2=0.1_SCGN.10894.25.3_SCZ2_harmon_data.txt	SCZ2	SCGN.10894.25.3	Secretagogin	SCZ2_Secretagogin	132	0.019186	0.0305669	0.00054174	Egger	-0.230202	0.113621	0.0427604	0.552658	0.571639	1.20644	189.215	random	NA	NA	NA	NA	NA	NA	NA	NA	NA	NA
clumped_r2=0.1_SCIN.12684.5.3_SCZ2_harmon_data.txt	SCZ2	SCIN.12684.5.3	Adseverin	SCZ2_Adseverin	132	-0.00936724	0.279188	0.00800083	IVW	0.0287105	0.0335972	0.392801	0.918022	0.949553	1.14974	173.169	random	NA	NA	NA	NA	NA	NA	NA	NA	NA	NA
clumped_r2=0.1_SCMH1.12604.16.3_SCZ2_harmon_data.txt	SCZ2	SCMH1.12604.16.3	Polycomb protein SCMH1	SCZ2_Polycomb protein SCMH1	132	-0.0166259	0.0879332	8.6387e-13	IVW	-0.0271879	0.0426843	0.524156	0.936052	0.968201	1.46071	279.51	random	NA	NA	NA	NA	NA	NA	NA	NA	NA	NA
clumped_r2=0.1_SCN2B.8353.15.3_SCZ2_harmon_data.txt	SCZ2	SCN2B.8353.15.3	Sodium channel subunit beta-2	SCZ2_Sodium channel subunit beta-2	132	-0.00585743	0.494015	0.0241769	IVW	-0.0133584	0.0327859	0.683683	0.951364	0.98404	1.12176	164.844	random	NA	NA	NA	NA	NA	NA	NA	NA	NA	NA
clumped_r2=0.1_SCO1.7853.19.3_SCZ2_harmon_data.txt	SCZ2	SCO1.7853.19.3	Protein SCO1 homolog, mitochondrial	SCZ2_Protein SCO1 homolog, mitochondrial	132	-0.0122328	0.16907	0.000305742	IVW	-0.0259498	0.0355332	0.465209	0.931199	0.963182	1.21604	193.717	random	NA	NA	NA	NA	NA	NA	NA	NA	NA	NA
clumped_r2=0.1_SCP2D1.14175.78.3_SCZ2_harmon_data.txt	SCZ2	SCP2D1.14175.78.3	SCP2 sterol-binding domain-containing protein 1	SCZ2_SCP2 sterol-binding domain-containing protein 1	132	0.00451151	0.603883	0.00578424	IVW	0.0440845	0.0338146	0.192332	0.815959	0.843984	1.15725	175.439	random	NA	NA	NA	NA	NA	NA	NA	NA	NA	NA
clumped_r2=0.1_SCUBE1.8989.40.3_SCZ2_harmon_data.txt	SCZ2	SCUBE1.8989.40.3	Signal peptide, CUB and EGF-like domain-containing protein 1	SCZ2_Signal peptide, CUB and EGF-like domain-containing protein 1	132	0.0075382	0.397993	0.000259084	IVW	0.0715516	0.0356224	0.0445782	0.559232	0.578439	1.21898	194.655	random	NA	NA	NA	NA	NA	NA	NA	NA	NA	NA
clumped_r2=0.1_SDF2L1.6990.44.3_SCZ2_harmon_data.txt	SCZ2	SDF2L1.6990.44.3	Stromal cell-derived factor 2-like protein 1	SCZ2_Stromal cell-derived factor 2-like protein 1	132	-0.0137292	0.107706	0.0235813	IVW	-0.0219091	0.0328026	0.504192	0.935229	0.967351	1.12244	165.043	random	NA	NA	NA	NA	NA	NA	NA	NA	NA	NA
clumped_r2=0.1_SDHAF2.6420.4.3_SCZ2_harmon_data.txt	SCZ2	SDHAF2.6420.4.3	Succinate dehydrogenase assembly factor 2, mitochondrial	SCZ2_Succinate dehydrogenase assembly factor 2, mitochondrial	132	0.00229255	0.793012	0.00399581	IVW	0.0838891	0.0340581	0.0137734	0.415214	0.429475	1.16551	177.951	random	NA	NA	NA	NA	NA	NA	NA	NA	NA	NA
clumped_r2=0.1_SEC11C.10658.28.3_SCZ2_harmon_data.txt	SCZ2	SEC11C.10658.28.3	Signal peptidase complex catalytic subunit SEC11C	SCZ2_Signal peptidase complex catalytic subunit SEC11C	132	0.00847494	0.319141	0.0375495	IVW	-0.0413139	0.0324164	0.202495	0.825741	0.854102	1.10932	161.207	random	NA	NA	NA	NA	NA	NA	NA	NA	NA	NA
clumped_r2=0.1_SEC13.14689.3.3_SCZ2_harmon_data.txt	SCZ2	SEC13.14689.3.3	Protein SEC13 homolog	SCZ2_Protein SEC13 homolog	132	0.0160031	0.0676517	0.00165146	IVW	-0.0509231	0.0345993	0.141076	0.764442	0.790698	1.18408	183.668	random	NA	NA	NA	NA	NA	NA	NA	NA	NA	NA
clumped_r2=0.1_SEC22A.13713.164.3_SCZ2_harmon_data.txt	SCZ2	SEC22A.13713.164.3	Vesicle-trafficking protein SEC22a	SCZ2_Vesicle-trafficking protein SEC22a	132	-0.0133075	0.156598	1.58862e-08	IVW	0.0436779	0.0396406	0.270528	0.869462	0.899324	1.35651	241.055	random	NA	NA	NA	NA	NA	NA	NA	NA	NA	NA
clumped_r2=0.1_SEC61B.7878.2.3_SCZ2_harmon_data.txt	SCZ2	SEC61B.7878.2.3	Protein transport protein Sec61 subunit beta	SCZ2_Protein transport protein Sec61 subunit beta	132	0.0224288	0.0171301	1.47326e-08	Egger	-0.219409	0.120487	0.0686043	0.628749	0.650344	1.35882	240.033	random	NA	NA	NA	NA	NA	NA	NA	NA	NA	NA
clumped_r2=0.1_SEC61G.8872.1.3_SCZ2_harmon_data.txt	SCZ2	SEC61G.8872.1.3	Protein transport protein Sec61 subunit gamma	SCZ2_Protein transport protein Sec61 subunit gamma	132	0.00335099	0.706928	0.000358282	IVW	0.0495617	0.0354569	0.162173	0.786645	0.813663	1.2132	192.812	random	NA	NA	NA	NA	NA	NA	NA	NA	NA	NA
clumped_r2=0.1_SECTM1.13093.6.3_SCZ2_harmon_data.txt	SCZ2	SECTM1.13093.6.3	Secreted and transmembrane protein 1	SCZ2_Secreted and transmembrane protein 1	132	0.00943309	0.305646	1.2931e-06	IVW	-0.104897	0.0379995	0.0057716	0.324562	0.33571	1.3006	221.595	random	NA	NA	NA	NA	NA	NA	NA	NA	NA	NA
clumped_r2=0.1_SEL1L2.9082.25.3_SCZ2_harmon_data.txt	SCZ2	SEL1L2.9082.25.3	Protein sel-1 homolog 2	SCZ2_Protein sel-1 homolog 2	132	-0.00774868	0.380229	0.00100629	IVW	-0.049064	0.0348863	0.159606	0.784337	0.811276	1.19389	186.724	random	NA	NA	NA	NA	NA	NA	NA	NA	NA	NA
clumped_r2=0.1_SELE.3470.1.2_SCZ2_harmon_data.txt	SCZ2	SELE.3470.1.2	E-selectin	SCZ2_E-selectin	132	0.0232679	0.00708937	0.0095487	Egger	-0.298048	0.110657	0.00707192	0.341436	0.353163	1.14609	170.756	random	NA	NA	NA	NA	NA	NA	NA	NA	NA	NA
clumped_r2=0.1_SELL.4831.4.2_SCZ2_harmon_data.txt	SCZ2	SELL.4831.4.2	L-Selectin	SCZ2_L-Selectin	132	-0.0143835	0.0963036	0.00690834	IVW	0.0148517	0.0336969	0.659398	0.950254	0.982891	1.15317	174.204	random	NA	NA	NA	NA	NA	NA	NA	NA	NA	NA
clumped_r2=0.1_SELP.4154.57.2_SCZ2_harmon_data.txt	SCZ2	SELP.4154.57.2	P-selectin	SCZ2_P-selectin	132	0.0234984	0.00904576	6.39355e-05	Egger	-0.357864	0.115283	0.00190784	0.213923	0.22127	1.24362	201.057	random	NA	NA	NA	NA	NA	NA	NA	NA	NA	NA
clumped_r2=0.1_SELPLG.11266.8.3_SCZ2_harmon_data.txt	SCZ2	SELPLG.11266.8.3	P-selectin glycoprotein ligand 1	SCZ2_P-selectin glycoprotein ligand 1	132	-0.0148664	0.0857893	0.00614472	IVW	-0.0110586	0.0337735	0.74334	0.954346	0.987124	1.15587	175.021	random	NA	NA	NA	NA	NA	NA	NA	NA	NA	NA
clumped_r2=0.1_SEMA3A.3222.11.2_SCZ2_harmon_data.txt	SCZ2	SEMA3A.3222.11.2	Semaphorin-3A	SCZ2_Semaphorin-3A	132	-0.0216839	0.00731778	0.493641	Egger	0.224076	0.103539	0.0304506	0.501412	0.518633	0.998423	129.59	random	NA	NA	NA	NA	NA	NA	NA	NA	NA	NA
clumped_r2=0.1_SEMA3B.5667.3.3_SCZ2_harmon_data.txt	SCZ2	SEMA3B.5667.3.3	Semaphorin-3B	SCZ2_Semaphorin-3B	132	0.00584733	0.507408	0.0012232	IVW	0.0261335	0.0347774	0.452382	0.931199	0.963182	1.19007	185.531	random	NA	NA	NA	NA	NA	NA	NA	NA	NA	NA
clumped_r2=0.1_SEMA3C.6448.36.3_SCZ2_harmon_data.txt	SCZ2	SEMA3C.6448.36.3	Semaphorin-3C	SCZ2_Semaphorin-3C	132	-0.0134384	0.106562	0.125751	IVW	0.0248442	0.031241	0.426472	0.924974	0.956743	1.06909	149.726	random	NA	NA	NA	NA	NA	NA	NA	NA	NA	NA
clumped_r2=0.1_SEMA3E.5363.51.3_SCZ2_harmon_data.txt	SCZ2	SEMA3E.5363.51.3	Semaphorin-3E	SCZ2_Semaphorin-3E	132	-0.0118602	0.214687	2.59451e-10	IVW	-0.0428184	0.0409948	0.296262	0.884027	0.91439	1.4029	257.824	random	NA	NA	NA	NA	NA	NA	NA	NA	NA	NA
clumped_r2=0.1_SEMA3G.5628.21.3_SCZ2_harmon_data.txt	SCZ2	SEMA3G.5628.21.3	Semaphorin-3G	SCZ2_Semaphorin-3G	132	-0.00284046	0.75566	8.36158e-06	IVW	0.0868345	0.0372268	0.0196701	0.452683	0.468231	1.27412	212.665	random	NA	NA	NA	NA	NA	NA	NA	NA	NA	NA
clumped_r2=0.1_SEMA4C.7923.41.3_SCZ2_harmon_data.txt	SCZ2	SEMA4C.7923.41.3	Semaphorin-4C	SCZ2_Semaphorin-4C	132	-0.0131174	0.142023	0.000166433	IVW	0.0637553	0.0358488	0.0753303	0.643235	0.665328	1.22669	197.123	random	NA	NA	NA	NA	NA	NA	NA	NA	NA	NA
clumped_r2=0.1_SEMA4D.5737.61.3_SCZ2_harmon_data.txt	SCZ2	SEMA4D.5737.61.3	Semaphorin-4D	SCZ2_Semaphorin-4D	132	-0.0115477	0.211139	7.06563e-07	IVW	0.0562905	0.0382415	0.141028	0.764442	0.790698	1.30877	224.388	random	NA	NA	NA	NA	NA	NA	NA	NA	NA	NA
clumped_r2=0.1_SEMA5A.13132.14.3_SCZ2_harmon_data.txt	SCZ2	SEMA5A.13132.14.3	Semaphorin-5A	SCZ2_Semaphorin-5A	132	0.0066089	0.422882	0.237073	IVW	0.0149575	0.0304482	0.623253	0.947177	0.979709	1.04198	142.229	random	NA	NA	NA	NA	NA	NA	NA	NA	NA	NA
clumped_r2=0.1_SEMA6A.5122.92.2_SCZ2_harmon_data.txt	SCZ2	SEMA6A.5122.92.2	Semaphorin-6A	SCZ2_Semaphorin-6A	132	0.00810719	0.356465	0.00160463	IVW	0.0653416	0.0346204	0.0591102	0.602651	0.62335	1.18466	183.848	random	NA	NA	NA	NA	NA	NA	NA	NA	NA	NA
clumped_r2=0.1_SEMA6A.7945.10.3_SCZ2_harmon_data.txt	SCZ2	SEMA6A.7945.10.3	Semaphorin-6A	SCZ2_Semaphorin-6A	132	-0.0119035	0.162927	0.025397	IVW	0.0741952	0.0327418	0.0234473	0.46641	0.482429	1.12041	164.448	random	NA	NA	NA	NA	NA	NA	NA	NA	NA	NA
clumped_r2=0.1_SEMA6C.14597.5.3_SCZ2_harmon_data.txt	SCZ2	SEMA6C.14597.5.3	Semaphorin-6C	SCZ2_Semaphorin-6C	132	0.0099603	0.274031	1.0287e-05	IVW	0.0748649	0.0371432	0.0438448	0.556372	0.575481	1.27106	211.642	random	NA	NA	NA	NA	NA	NA	NA	NA	NA	NA
clumped_r2=0.1_SEMA7A.7019.13.3_SCZ2_harmon_data.txt	SCZ2	SEMA7A.7019.13.3	Semaphorin-7A	SCZ2_Semaphorin-7A	132	-0.0127914	0.130921	0.0431848	IVW	-0.0235002	0.0322946	0.466808	0.931199	0.963182	1.10517	160.003	random	NA	NA	NA	NA	NA	NA	NA	NA	NA	NA
clumped_r2=0.1_SEMG1.7115.5.3_SCZ2_harmon_data.txt	SCZ2	SEMG1.7115.5.3	Semenogelin-1	SCZ2_Semenogelin-1	132	0.00592472	0.521715	7.69504e-07	IVW	-0.0748073	0.0382063	0.0502319	0.577841	0.597688	1.30763	223.996	random	NA	NA	NA	NA	NA	NA	NA	NA	NA	NA
clumped_r2=0.1_SEMG2.6373.54.3_SCZ2_harmon_data.txt	SCZ2	SEMG2.6373.54.3	Semenogelin-2	SCZ2_Semenogelin-2	132	0.00330359	0.70735	0.00165413	IVW	-0.00228003	0.0345993	0.947459	0.965351	0.998507	1.18405	183.658	random	NA	NA	NA	NA	NA	NA	NA	NA	NA	NA
clumped_r2=0.1_SENP7.12626.6.3_SCZ2_harmon_data.txt	SCZ2	SENP7.12626.6.3	Sentrin-specific protease 7	SCZ2_Sentrin-specific protease 7	132	-0.00671329	0.435486	0.0151468	IVW	-0.0183	0.0331408	0.580818	0.943393	0.975794	1.13409	168.488	random	NA	NA	NA	NA	NA	NA	NA	NA	NA	NA
clumped_r2=0.1_SEPHS1.14083.25.3_SCZ2_harmon_data.txt	SCZ2	SEPHS1.14083.25.3	Selenide, water dikinase 1	SCZ2_Selenide, water dikinase 1	132	0.00269003	0.765906	4.5065e-05	IVW	-0.00716948	0.0364749	0.844172	0.956905	0.989771	1.24831	204.133	random	NA	NA	NA	NA	NA	NA	NA	NA	NA	NA
clumped_r2=0.1_SEPT10.12690.33.3_SCZ2_harmon_data.txt	SCZ2	SEPT10.12690.33.3	Septin-10	SCZ2_Septin-10	132	0.00266412	0.772486	1.52678e-06	IVW	-0.0375755	0.0379413	0.321999	0.893856	0.924557	1.29832	220.819	random	NA	NA	NA	NA	NA	NA	NA	NA	NA	NA
clumped_r2=0.1_SERAC1.8985.13.3_SCZ2_harmon_data.txt	SCZ2	SERAC1.8985.13.3	Protein SERAC1	SCZ2_Protein SERAC1	132	-0.0177674	0.0330525	0.134687	Egger	0.183205	0.10675	0.0861242	0.66426	0.687075	1.06667	147.912	random	NA	NA	NA	NA	NA	NA	NA	NA	NA	NA
clumped_r2=0.1_SERF1A.7842.52.3_SCZ2_harmon_data.txt	SCZ2	SERF1A.7842.52.3	Small EDRK-rich factor 1	SCZ2_Small EDRK-rich factor 1	132	-0.0183482	0.0281454	0.116466	Egger	0.198973	0.107037	0.0630395	0.608923	0.629837	1.07227	149.47	random	NA	NA	NA	NA	NA	NA	NA	NA	NA	NA
clumped_r2=0.1_SERPINA10.13119.26.3_SCZ2_harmon_data.txt	SCZ2	SERPINA10.13119.26.3	Protein Z-dependent protease inhibitor	SCZ2_Protein Z-dependent protease inhibitor	132	-0.00333874	0.709919	0.000120639	IVW	-0.0360667	0.0360072	0.316512	0.892634	0.923292	1.23216	198.886	random	NA	NA	NA	NA	NA	NA	NA	NA	NA	NA
clumped_r2=0.1_SERPINA10.6583.67.3_SCZ2_harmon_data.txt	SCZ2	SERPINA10.6583.67.3	Protein Z-dependent protease inhibitor	SCZ2_Protein Z-dependent protease inhibitor	132	-0.00142409	0.868326	0.019319	IVW	-0.0375831	0.0329551	0.254106	0.860866	0.890433	1.12778	166.617	random	NA	NA	NA	NA	NA	NA	NA	NA	NA	NA
clumped_r2=0.1_SERPINA12.6551.94.3_SCZ2_harmon_data.txt	SCZ2	SERPINA12.6551.94.3	Serpin A12	SCZ2_Serpin A12	132	0.0102236	0.259402	1.98189e-05	IVW	-0.00608847	0.0368537	0.868781	0.958928	0.991863	1.26116	208.357	random	NA	NA	NA	NA	NA	NA	NA	NA	NA	NA
clumped_r2=0.1_SERPINA4.14105.5.3_SCZ2_harmon_data.txt	SCZ2	SERPINA4.14105.5.3	Kallistatin	SCZ2_Kallistatin	132	-0.00604276	0.507556	9.1652e-06	IVW	-0.0426246	0.0371923	0.25177	0.859418	0.888936	1.27277	212.212	random	NA	NA	NA	NA	NA	NA	NA	NA	NA	NA
clumped_r2=0.1_SERPINA4.3449.58.2_SCZ2_harmon_data.txt	SCZ2	SERPINA4.3449.58.2	Kallistatin	SCZ2_Kallistatin	132	-0.00817366	0.360534	0.000187935	IVW	-0.033844	0.0357812	0.34422	0.902076	0.933059	1.22459	196.451	random	NA	NA	NA	NA	NA	NA	NA	NA	NA	NA
clumped_r2=0.1_SERPINA6.4785.30.3_SCZ2_harmon_data.txt	SCZ2	SERPINA6.4785.30.3	Corticosteroid-binding globulin	SCZ2_Corticosteroid-binding globulin	132	-0.00293104	0.737185	0.00380848	IVW	0.00174647	0.0340917	0.959143	0.965499	0.998661	1.16656	178.272	random	NA	NA	NA	NA	NA	NA	NA	NA	NA	NA
clumped_r2=0.1_SERPINA9.7266.4.3_SCZ2_harmon_data.txt	SCZ2	SERPINA9.7266.4.3	Serpin A9	SCZ2_Serpin A9	132	-0.00565965	0.513844	0.00816354	IVW	-0.0216034	0.0335826	0.520035	0.935864	0.968007	1.14926	173.025	random	NA	NA	NA	NA	NA	NA	NA	NA	NA	NA
clumped_r2=0.1_SERPINC1.3344.60.4_SCZ2_harmon_data.txt	SCZ2	SERPINC1.3344.60.4	Antithrombin-III	SCZ2_Antithrombin-III	132	-0.000371396	0.965357	0.0278787	IVW	-0.0109839	0.0326667	0.736689	0.954346	0.987124	1.11783	163.691	random	NA	NA	NA	NA	NA	NA	NA	NA	NA	NA
clumped_r2=0.1_SERPINE1.2925.9.1_SCZ2_harmon_data.txt	SCZ2	SERPINE1.2925.9.1	Plasminogen activator inhibitor 1	SCZ2_Plasminogen activator inhibitor 1	132	0.0160773	0.0846415	6.15194e-08	IVW	0.0120341	0.0391643	0.758637	0.954346	0.987124	1.34011	235.264	random	NA	NA	NA	NA	NA	NA	NA	NA	NA	NA
clumped_r2=0.1_SERPINE2.3217.74.2_SCZ2_harmon_data.txt	SCZ2	SERPINE2.3217.74.2	Glia-derived nexin	SCZ2_Glia-derived nexin	132	0.00915898	0.310422	4.2597e-05	IVW	0.0135355	0.0365064	0.710808	0.954346	0.987124	1.2492	204.427	random	NA	NA	NA	NA	NA	NA	NA	NA	NA	NA
clumped_r2=0.1_SERPINF1.7735.17.3_SCZ2_harmon_data.txt	SCZ2	SERPINF1.7735.17.3	Pigment epithelium-derived factor	SCZ2_Pigment epithelium-derived factor	132	0.0239276	0.00568185	0.00901091	Egger	-0.275285	0.110809	0.0129802	0.407208	0.421194	1.14748	171.173	random	NA	NA	NA	NA	NA	NA	NA	NA	NA	NA
clumped_r2=0.1_SERPINF1.9211.19.3_SCZ2_harmon_data.txt	SCZ2	SERPINF1.9211.19.3	Pigment epithelium-derived factor	SCZ2_Pigment epithelium-derived factor	132	0.0205019	0.0186255	0.00443696	Egger	-0.222815	0.111597	0.0458686	0.563008	0.582345	1.16383	176.086	random	NA	NA	NA	NA	NA	NA	NA	NA	NA	NA
clumped_r2=0.1_SERPINF2.3024.18.2_SCZ2_harmon_data.txt	SCZ2	SERPINF2.3024.18.2	Alpha-2-antiplasmin	SCZ2_Alpha-2-antiplasmin	132	0.00620121	0.475424	0.00607295	IVW	-0.00413028	0.0337865	0.902704	0.96208	0.995124	1.15614	175.102	random	NA	NA	NA	NA	NA	NA	NA	NA	NA	NA
clumped_r2=0.1_SERPING1.4479.14.2_SCZ2_harmon_data.txt	SCZ2	SERPING1.4479.14.2	Plasma protease C1 inhibitor	SCZ2_Plasma protease C1 inhibitor	132	-0.00691636	0.424544	0.00850158	IVW	0.0203557	0.0335556	0.5441	0.938253	0.970478	1.1483	172.736	random	NA	NA	NA	NA	NA	NA	NA	NA	NA	NA
clumped_r2=0.1_SERPINI2.7117.21.3_SCZ2_harmon_data.txt	SCZ2	SERPINI2.7117.21.3	Serpin I2	SCZ2_Serpin I2	132	0.0130452	0.121445	0.0642864	IVW	-0.0295494	0.0319298	0.354733	0.906117	0.937238	1.09273	156.423	random	NA	NA	NA	NA	NA	NA	NA	NA	NA	NA
clumped_r2=0.1_SETD2.12647.52.3_SCZ2_harmon_data.txt	SCZ2	SETD2.12647.52.3	Histone-lysine N-methyltransferase SETD2	SCZ2_Histone-lysine N-methyltransferase SETD2	132	0.0127242	0.160344	1.72967e-05	IVW	0.00237502	0.0369147	0.948701	0.965499	0.998661	1.26324	209.045	random	NA	NA	NA	NA	NA	NA	NA	NA	NA	NA
clumped_r2=0.1_SETMAR.12462.20.3_SCZ2_harmon_data.txt	SCZ2	SETMAR.12462.20.3	Histone-lysine N-methyltransferase SETMAR	SCZ2_Histone-lysine N-methyltransferase SETMAR	132	0.0206462	0.0161464	0.0179165	Egger	-0.21363	0.109905	0.0519241	0.582461	0.602466	1.13026	166.072	random	NA	NA	NA	NA	NA	NA	NA	NA	NA	NA
clumped_r2=0.1_SEZ6L2.3867.49.1_SCZ2_harmon_data.txt	SCZ2	SEZ6L2.3867.49.1	Seizure 6-like protein 2	SCZ2_Seizure 6-like protein 2	132	-0.00618096	0.477257	0.00552795	IVW	-0.0196185	0.0338387	0.562074	0.941484	0.97382	1.15828	175.751	random	NA	NA	NA	NA	NA	NA	NA	NA	NA	NA
clumped_r2=0.1_SF1.12777.11.3_SCZ2_harmon_data.txt	SCZ2	SF1.12777.11.3	Splicing factor 1	SCZ2_Splicing factor 1	132	-0.00850336	0.319554	0.026081	IVW	0.0432528	0.0327179	0.186171	0.811582	0.839456	1.11968	164.233	random	NA	NA	NA	NA	NA	NA	NA	NA	NA	NA
clumped_r2=0.1_SF3B4.13449.25.3_SCZ2_harmon_data.txt	SCZ2	SF3B4.13449.25.3	Splicing factor 3B subunit 4	SCZ2_Splicing factor 3B subunit 4	132	0.00150008	0.864012	0.00280937	IVW	-0.0459414	0.0342778	0.180158	0.807433	0.835165	1.17309	180.275	random	NA	NA	NA	NA	NA	NA	NA	NA	NA	NA
clumped_r2=0.1_SFN.4829.43.6_SCZ2_harmon_data.txt	SCZ2	SFN.4829.43.6	14-3-3 protein sigma	SCZ2_14-3-3 protein sigma	132	0.0173269	0.058279	2.23055e-06	IVW	0.0289561	0.0377785	0.443396	0.929138	0.96105	1.29307	219.036	random	NA	NA	NA	NA	NA	NA	NA	NA	NA	NA
clumped_r2=0.1_SFRP1.3221.54.1_SCZ2_harmon_data.txt	SCZ2	SFRP1.3221.54.1	Secreted frizzled-related protein 1	SCZ2_Secreted frizzled-related protein 1	132	-0.00199404	0.808781	0.260175	IVW	0.100394	0.0303085	0.000924914	0.158169	0.163602	1.03741	140.985	random	NA	NA	NA	NA	NA	NA	NA	NA	NA	NA
clumped_r2=0.1_SFRP2.7751.121.3_SCZ2_harmon_data.txt	SCZ2	SFRP2.7751.121.3	Secreted frizzled-related protein 2	SCZ2_Secreted frizzled-related protein 2	132	0.0053953	0.556106	4.06078e-06	IVW	-0.0267109	0.0375411	0.476768	0.931601	0.963598	1.28461	216.178	random	NA	NA	NA	NA	NA	NA	NA	NA	NA	NA
clumped_r2=0.1_SFTPC.5738.25.3_SCZ2_harmon_data.txt	SCZ2	SFTPC.5738.25.3	Pulmonary surfactant-associated protein C	SCZ2_Pulmonary surfactant-associated protein C	132	-0.0112465	0.203541	0.000631676	IVW	0.0566266	0.0351437	0.107117	0.709711	0.734086	1.20277	189.513	random	NA	NA	NA	NA	NA	NA	NA	NA	NA	NA
clumped_r2=0.1_SFTPD.4414.69.2_SCZ2_harmon_data.txt	SCZ2	SFTPD.4414.69.2	Pulmonary surfactant-associated protein D	SCZ2_Pulmonary surfactant-associated protein D	132	-0.000857391	0.92426	6.60423e-05	IVW	-0.0292152	0.0362982	0.420898	0.923861	0.955592	1.24214	202.122	random	NA	NA	NA	NA	NA	NA	NA	NA	NA	NA
clumped_r2=0.1_SGCB.7034.4.3_SCZ2_harmon_data.txt	SCZ2	SGCB.7034.4.3	Beta-sarcoglycan	SCZ2_Beta-sarcoglycan	132	0.00507956	0.576305	1.63818e-05	IVW	0.0533544	0.0369414	0.148656	0.774078	0.800664	1.26406	209.319	random	NA	NA	NA	NA	NA	NA	NA	NA	NA	NA
clumped_r2=0.1_SGTA.3868.8.1_SCZ2_harmon_data.txt	SCZ2	SGTA.3868.8.1	Small glutamine-rich tetratricopeptide repeat-containing protein alpha	SCZ2_Small glutamine-rich tetratricopeptide repeat-containing protein alpha	132	-0.00771011	0.377038	0.00380371	IVW	0.00909793	0.0340861	0.789538	0.955742	0.988568	1.16658	178.28	random	NA	NA	NA	NA	NA	NA	NA	NA	NA	NA
clumped_r2=0.1_SH2D1A.4567.82.2_SCZ2_harmon_data.txt	SCZ2	SH2D1A.4567.82.2	SH2 domain-containing protein 1A	SCZ2_SH2 domain-containing protein 1A	132	-0.00888448	0.282528	0.207747	IVW	0.0440391	0.0306322	0.150527	0.775508	0.802144	1.04815	143.92	random	NA	NA	NA	NA	NA	NA	NA	NA	NA	NA
clumped_r2=0.1_SH3BP2.7769.29.3_SCZ2_harmon_data.txt	SCZ2	SH3BP2.7769.29.3	SH3 domain-binding protein 2	SCZ2_SH3 domain-binding protein 2	132	0.00293496	0.746142	2.9193e-05	IVW	-0.0488282	0.0366823	0.183152	0.808672	0.836447	1.25516	206.382	random	NA	NA	NA	NA	NA	NA	NA	NA	NA	NA
clumped_r2=0.1_SHC1.5272.55.2_SCZ2_harmon_data.txt	SCZ2	SHC1.5272.55.2	SHC-transforming protein 1	SCZ2_SHC-transforming protein 1	132	0.0109675	0.231061	3.28068e-06	IVW	-0.0304859	0.037628	0.417829	0.923164	0.954871	1.28764	217.202	random	NA	NA	NA	NA	NA	NA	NA	NA	NA	NA
clumped_r2=0.1_SHC2.14074.2.3_SCZ2_harmon_data.txt	SCZ2	SHC2.14074.2.3	SHC-transforming protein 2	SCZ2_SHC-transforming protein 2	132	0.00406945	0.639674	0.00659084	IVW	-0.0275551	0.0337295	0.41396	0.922054	0.953723	1.15426	174.533	random	NA	NA	NA	NA	NA	NA	NA	NA	NA	NA
clumped_r2=0.1_SHC4.11692.21.3_SCZ2_harmon_data.txt	SCZ2	SHC4.11692.21.3	SHC-transforming protein 4	SCZ2_SHC-transforming protein 4	132	-0.00458505	0.594097	0.0166827	IVW	0.0269254	0.0330709	0.415547	0.9225	0.954184	1.13161	167.752	random	NA	NA	NA	NA	NA	NA	NA	NA	NA	NA
clumped_r2=0.1_SHISA3.7057.18.3_SCZ2_harmon_data.txt	SCZ2	SHISA3.7057.18.3	Protein shisa-3 homolog	SCZ2_Protein shisa-3 homolog	132	0.00233805	0.795273	6.89373e-05	IVW	0.0185889	0.03628	0.608389	0.945705	0.978186	1.24144	201.894	random	NA	NA	NA	NA	NA	NA	NA	NA	NA	NA
clumped_r2=0.1_SIAE.9263.57.3_SCZ2_harmon_data.txt	SCZ2	SIAE.9263.57.3	Sialate O-acetylesterase	SCZ2_Sialate O-acetylesterase	132	0.00295599	0.733724	0.00650569	IVW	-0.0506536	0.0337373	0.133249	0.754419	0.78033	1.15456	174.624	random	NA	NA	NA	NA	NA	NA	NA	NA	NA	NA
clumped_r2=0.1_SIGIRR.8326.63.3_SCZ2_harmon_data.txt	SCZ2	SIGIRR.8326.63.3	Single Ig IL-1-related receptor	SCZ2_Single Ig IL-1-related receptor	132	-0.0142659	0.292765	3.67706e-141	IVW	-0.017432	0.0822642	0.832183	0.956905	0.989771	2.81641	1039.12	random	NA	NA	NA	NA	NA	NA	NA	NA	NA	NA
clumped_r2=0.1_SIGLEC10.6048.4.3_SCZ2_harmon_data.txt	SCZ2	SIGLEC10.6048.4.3	Sialic acid-binding Ig-like lectin 10	SCZ2_Sialic acid-binding Ig-like lectin 10	132	-0.00566307	0.529137	8.30237e-05	IVW	-0.00401869	0.0361845	0.911568	0.962836	0.995906	1.23839	200.903	random	NA	NA	NA	NA	NA	NA	NA	NA	NA	NA
clumped_r2=0.1_SIGLEC11.8913.22.3_SCZ2_harmon_data.txt	SCZ2	SIGLEC11.8913.22.3	Sialic acid-binding Ig-like lectin 11	SCZ2_Sialic acid-binding Ig-like lectin 11	132	0.00593125	0.513554	1.94637e-05	IVW	0.00235888	0.0368639	0.948979	0.965499	0.998661	1.26143	208.449	random	NA	NA	NA	NA	NA	NA	NA	NA	NA	NA
clumped_r2=0.1_SIGLEC12.10037.98.3_SCZ2_harmon_data.txt	SCZ2	SIGLEC12.10037.98.3	Sialic acid-binding Ig-like lectin 12	SCZ2_Sialic acid-binding Ig-like lectin 12	132	0.00419025	0.605869	0.431034	IVW	-0.0402544	0.0294643	0.171873	0.794823	0.822122	1.0082	133.158	random	NA	NA	NA	NA	NA	NA	NA	NA	NA	NA
clumped_r2=0.1_SIGLEC12.8352.26.3_SCZ2_harmon_data.txt	SCZ2	SIGLEC12.8352.26.3	Sialic acid-binding Ig-like lectin 12	SCZ2_Sialic acid-binding Ig-like lectin 12	132	-0.0070438	0.421455	0.00243537	IVW	0.044342	0.0343704	0.197009	0.819908	0.848069	1.1761	181.2	random	NA	NA	NA	NA	NA	NA	NA	NA	NA	NA
clumped_r2=0.1_SIGLEC14.5125.6.3_SCZ2_harmon_data.txt	SCZ2	SIGLEC14.5125.6.3	Sialic acid-binding Ig-like lectin 14	SCZ2_Sialic acid-binding Ig-like lectin 14	132	-0.00238377	0.78315	0.00875497	IVW	0.0464471	0.0335306	0.165987	0.790186	0.817326	1.1476	172.526	random	NA	NA	NA	NA	NA	NA	NA	NA	NA	NA
clumped_r2=0.1_SIGLEC14.8248.222.3_SCZ2_harmon_data.txt	SCZ2	SIGLEC14.8248.222.3	Sialic acid-binding Ig-like lectin 14	SCZ2_Sialic acid-binding Ig-like lectin 14	132	0.00551639	0.505518	0.19455	IVW	-0.0163752	0.0307163	0.593958	0.944475	0.976914	1.05111	144.732	random	NA	NA	NA	NA	NA	NA	NA	NA	NA	NA
clumped_r2=0.1_SIGLEC7.2742.68.2_SCZ2_harmon_data.txt	SCZ2	SIGLEC7.2742.68.2	Sialic acid-binding Ig-like lectin 7	SCZ2_Sialic acid-binding Ig-like lectin 7	132	-0.00459918	0.577949	0.22253	IVW	0.0711194	0.0305402	0.0198745	0.452974	0.468532	1.04498	143.05	random	NA	NA	NA	NA	NA	NA	NA	NA	NA	NA
clumped_r2=0.1_SIGLEC8.7864.3.3_SCZ2_harmon_data.txt	SCZ2	SIGLEC8.7864.3.3	Sialic acid-binding Ig-like lectin 8	SCZ2_Sialic acid-binding Ig-like lectin 8	132	-0.00998823	0.247143	0.0103604	IVW	0.0203798	0.0334199	0.541988	0.938253	0.970478	1.14355	171.31	random	NA	NA	NA	NA	NA	NA	NA	NA	NA	NA
clumped_r2=0.1_SIGLEC9.3007.7.2_SCZ2_harmon_data.txt	SCZ2	SIGLEC9.3007.7.2	Sialic acid-binding Ig-like lectin 9	SCZ2_Sialic acid-binding Ig-like lectin 9	132	-0.00991609	0.250218	0.0109607	IVW	0.0463544	0.0333727	0.164835	0.789428	0.816542	1.14218	170.898	random	NA	NA	NA	NA	NA	NA	NA	NA	NA	NA
clumped_r2=0.1_SIRPA.5430.66.3_SCZ2_harmon_data.txt	SCZ2	SIRPA.5430.66.3	Tyrosine-protein phosphatase non-receptor type substrate 1	SCZ2_Tyrosine-protein phosphatase non-receptor type substrate 1	132	0.0133402	0.11045	0.100632	IVW	0.0805174	0.0314848	0.0105475	0.383945	0.397132	1.07739	152.06	random	NA	NA	NA	NA	NA	NA	NA	NA	NA	NA
clumped_r2=0.1_SIRPB1.6247.9.3_SCZ2_harmon_data.txt	SCZ2	SIRPB1.6247.9.3	Signal-regulatory protein beta-1	SCZ2_Signal-regulatory protein beta-1	132	0.006368	0.503128	1.54248e-09	IVW	-0.0258348	0.0404229	0.522749	0.935932	0.968078	1.38337	250.698	random	NA	NA	NA	NA	NA	NA	NA	NA	NA	NA
clumped_r2=0.1_SIRPB2.5669.26.3_SCZ2_harmon_data.txt	SCZ2	SIRPB2.5669.26.3	Signal-regulatory protein beta-2	SCZ2_Signal-regulatory protein beta-2	132	-0.00647053	0.472279	7.0941e-05	IVW	-0.0100581	0.036269	0.781534	0.955177	0.987984	1.24097	201.742	random	NA	NA	NA	NA	NA	NA	NA	NA	NA	NA
clumped_r2=0.1_SIRPG.9241.40.3_SCZ2_harmon_data.txt	SCZ2	SIRPG.9241.40.3	Signal-regulatory protein gamma	SCZ2_Signal-regulatory protein gamma	132	0.0116597	0.157323	0.214216	IVW	-0.0184242	0.0305916	0.546999	0.939011	0.971262	1.04675	143.535	random	NA	NA	NA	NA	NA	NA	NA	NA	NA	NA
clumped_r2=0.1_SIRT2.5030.52.1_SCZ2_harmon_data.txt	SCZ2	SIRT2.5030.52.1	NAD-dependent protein deacetylase sirtuin-2	SCZ2_NAD-dependent protein deacetylase sirtuin-2	132	-0.0104463	0.221216	0.0265461	IVW	-0.0218087	0.0327047	0.504877	0.935229	0.967351	1.11919	164.089	random	NA	NA	NA	NA	NA	NA	NA	NA	NA	NA
clumped_r2=0.1_SIRT5.12461.8.3_SCZ2_harmon_data.txt	SCZ2	SIRT5.12461.8.3	NAD-dependent protein deacylase sirtuin-5, mitochondrial	SCZ2_NAD-dependent protein deacylase sirtuin-5, mitochondrial	132	0.0181975	0.0474077	2.41066e-06	Egger	-0.238214	0.117547	0.0427081	0.552389	0.571362	1.29314	217.387	random	NA	NA	NA	NA	NA	NA	NA	NA	NA	NA
clumped_r2=0.1_SIT1.11194.6.3_SCZ2_harmon_data.txt	SCZ2	SIT1.11194.6.3	Signaling threshold-regulating transmembrane adapter 1	SCZ2_Signaling threshold-regulating transmembrane adapter 1	132	0.00461922	0.61482	2.99595e-06	IVW	0.00776308	0.0376662	0.836711	0.956905	0.989771	1.28893	217.635	random	NA	NA	NA	NA	NA	NA	NA	NA	NA	NA
clumped_r2=0.1_SKIL.14670.1.3_SCZ2_harmon_data.txt	SCZ2	SKIL.14670.1.3	Ski-like protein	SCZ2_Ski-like protein	132	-0.000291745	0.974318	3.0926e-05	IVW	-0.0367942	0.0366528	0.315447	0.891614	0.922238	1.25426	206.085	random	NA	NA	NA	NA	NA	NA	NA	NA	NA	NA
clumped_r2=0.1_SKP1.3902.21.2_SCZ2_harmon_data.txt	SCZ2	SKP1.3902.21.2	S-phase kinase-associated protein 1	SCZ2_S-phase kinase-associated protein 1	132	-0.00706697	0.398853	0.106682	IVW	-0.0555026	0.0314231	0.0773458	0.645705	0.667882	1.07526	151.461	random	NA	NA	NA	NA	NA	NA	NA	NA	NA	NA
clumped_r2=0.1_SLAMF1.7953.20.3_SCZ2_harmon_data.txt	SCZ2	SLAMF1.7953.20.3	Signaling lymphocytic activation molecule	SCZ2_Signaling lymphocytic activation molecule	132	-0.0128581	0.17098	1.88275e-08	IVW	-0.0238484	0.0395789	0.546805	0.939011	0.971262	1.35449	240.337	random	NA	NA	NA	NA	NA	NA	NA	NA	NA	NA
clumped_r2=0.1_SLAMF6.5128.53.3_SCZ2_harmon_data.txt	SCZ2	SLAMF6.5128.53.3	SLAM family member 6	SCZ2_SLAM family member 6	132	-0.00327862	0.70859	0.00233554	IVW	0.0785172	0.0343919	0.0224296	0.463578	0.4795	1.17697	181.469	random	NA	NA	NA	NA	NA	NA	NA	NA	NA	NA
clumped_r2=0.1_SLAMF7.5487.7.3_SCZ2_harmon_data.txt	SCZ2	SLAMF7.5487.7.3	SLAM family member 7	SCZ2_SLAM family member 7	132	-0.0191216	0.0284552	0.00352769	Egger	0.294501	0.111771	0.008417	0.365914	0.378482	1.16887	177.613	random	NA	NA	NA	NA	NA	NA	NA	NA	NA	NA
clumped_r2=0.1_SLAMF7.7882.31.3_SCZ2_harmon_data.txt	SCZ2	SLAMF7.7882.31.3	SLAM family member 7	SCZ2_SLAM family member 7	132	0.00173989	0.848892	8.54945e-06	IVW	0.0193975	0.0372262	0.602317	0.945121	0.977582	1.2738	212.555	random	NA	NA	NA	NA	NA	NA	NA	NA	NA	NA
clumped_r2=0.1_SLAMF8.8994.65.3_SCZ2_harmon_data.txt	SCZ2	SLAMF8.8994.65.3	SLAM family member 8	SCZ2_SLAM family member 8	132	0.0046363	0.577785	0.155488	IVW	0.0985978	0.0309961	0.00146779	0.194826	0.201517	1.06066	147.376	random	NA	NA	NA	NA	NA	NA	NA	NA	NA	NA
clumped_r2=0.1_SLC14A1.13430.50.3_SCZ2_harmon_data.txt	SCZ2	SLC14A1.13430.50.3	Urea transporter 1	SCZ2_Urea transporter 1	132	-0.0122269	0.164499	0.00121624	IVW	-0.0232786	0.0347815	0.503316	0.935229	0.967351	1.19018	185.566	random	NA	NA	NA	NA	NA	NA	NA	NA	NA	NA
clumped_r2=0.1_SLC14A2.12818.159.3_SCZ2_harmon_data.txt	SCZ2	SLC14A2.12818.159.3	Urea transporter 2	SCZ2_Urea transporter 2	132	-0.00953703	0.281653	0.000596058	IVW	-0.00279326	0.0351806	0.936716	0.963619	0.996715	1.20386	189.856	random	NA	NA	NA	NA	NA	NA	NA	NA	NA	NA
clumped_r2=0.1_SLC22A16.9969.8.3_SCZ2_harmon_data.txt	SCZ2	SLC22A16.9969.8.3	Solute carrier family 22 member 16	SCZ2_Solute carrier family 22 member 16	132	0.0130149	0.176761	2.80033e-11	IVW	-0.0413567	0.0416755	0.321027	0.893581	0.924272	1.42623	266.472	random	NA	NA	NA	NA	NA	NA	NA	NA	NA	NA
clumped_r2=0.1_SLC25A18.5280.68.5_SCZ2_harmon_data.txt	SCZ2	SLC25A18.5280.68.5	Mitochondrial glutamate carrier 2	SCZ2_Mitochondrial glutamate carrier 2	132	-0.00733211	0.399344	0.00522497	IVW	0.0203319	0.0338837	0.548472	0.940131	0.97242	1.15955	176.137	random	NA	NA	NA	NA	NA	NA	NA	NA	NA	NA
clumped_r2=0.1_SLC26A11.13502.2.3_SCZ2_harmon_data.txt	SCZ2	SLC26A11.13502.2.3	Sodium-independent sulfate anion transporter	SCZ2_Sodium-independent sulfate anion transporter	132	-0.00324535	0.693264	0.274981	IVW	-0.0182946	0.0302339	0.545111	0.938936	0.971184	1.0346	140.221	random	NA	NA	NA	NA	NA	NA	NA	NA	NA	NA
clumped_r2=0.1_SLC26A5.9127.4.3_SCZ2_harmon_data.txt	SCZ2	SLC26A5.9127.4.3	Prestin	SCZ2_Prestin	132	0.014501	0.0934765	0.00709994	IVW	0.0539218	0.033679	0.109366	0.713668	0.73818	1.15254	174.013	random	NA	NA	NA	NA	NA	NA	NA	NA	NA	NA
clumped_r2=0.1_SLC27A2.9045.3.3_SCZ2_harmon_data.txt	SCZ2	SLC27A2.9045.3.3	Very long-chain acyl-CoA synthetase	SCZ2_Very long-chain acyl-CoA synthetase	132	-0.0173863	0.0440212	0.0106187	Egger	0.136365	0.110561	0.21743	0.837964	0.866745	1.1435	169.987	random	NA	NA	NA	NA	NA	NA	NA	NA	NA	NA
clumped_r2=0.1_SLC30A3.9081.39.3_SCZ2_harmon_data.txt	SCZ2	SLC30A3.9081.39.3	Zinc transporter 3	SCZ2_Zinc transporter 3	132	0.00211148	0.804631	0.0328609	IVW	-0.0864223	0.0325343	0.00789926	0.355814	0.368034	1.11318	162.332	random	NA	NA	NA	NA	NA	NA	NA	NA	NA	NA
clumped_r2=0.1_SLC30A5.9594.30.3_SCZ2_harmon_data.txt	SCZ2	SLC30A5.9594.30.3	Zinc transporter 5	SCZ2_Zinc transporter 5	132	0.000380775	0.963731	0.120333	IVW	-0.00101432	0.03129	0.97414	0.965499	0.998661	1.07077	150.198	random	NA	NA	NA	NA	NA	NA	NA	NA	NA	NA
clumped_r2=0.1_SLC35B3.10660.33.3_SCZ2_harmon_data.txt	SCZ2	SLC35B3.10660.33.3	Adenosine 3'-phospho 5'-phosphosulfate transporter 2	SCZ2_Adenosine 3'-phospho 5'-phosphosulfate transporter 2	132	-0.0049999	0.562638	0.011798	IVW	0.0289091	0.0333208	0.385615	0.915923	0.947381	1.14037	170.357	random	NA	NA	NA	NA	NA	NA	NA	NA	NA	NA
clumped_r2=0.1_SLC35G2.13501.10.3_SCZ2_harmon_data.txt	SCZ2	SLC35G2.13501.10.3	Solute carrier family 35 member G2	SCZ2_Solute carrier family 35 member G2	132	-0.00943884	0.289167	0.000290759	IVW	0.01634	0.0355611	0.645882	0.948876	0.981466	1.21694	194.003	random	NA	NA	NA	NA	NA	NA	NA	NA	NA	NA
clumped_r2=0.1_SLC41A2.12511.83.3_SCZ2_harmon_data.txt	SCZ2	SLC41A2.12511.83.3	Solute carrier family 41 member 2	SCZ2_Solute carrier family 41 member 2	132	-0.00237975	0.774604	0.173388	IVW	0.0163371	0.0308615	0.59655	0.94483	0.977281	1.05611	146.113	random	NA	NA	NA	NA	NA	NA	NA	NA	NA	NA
clumped_r2=0.1_SLC4A8.12798.46.3_SCZ2_harmon_data.txt	SCZ2	SLC4A8.12798.46.3	Electroneutral sodium bicarbonate exchanger 1	SCZ2_Electroneutral sodium bicarbonate exchanger 1	132	-0.00838133	0.311856	0.183215	IVW	0.00960815	0.0307948	0.755036	0.954346	0.987124	1.05374	145.458	random	NA	NA	NA	NA	NA	NA	NA	NA	NA	NA
clumped_r2=0.1_SLC5A5.12826.5.3_SCZ2_harmon_data.txt	SCZ2	SLC5A5.12826.5.3	Sodium/iodide cotransporter	SCZ2_Sodium/iodide cotransporter	132	0.00508307	0.532422	0.388105	IVW	0.0143776	0.0296633	0.627893	0.947177	0.979709	1.01506	134.975	random	NA	NA	NA	NA	NA	NA	NA	NA	NA	NA
clumped_r2=0.1_SLC5A8.13691.10.3_SCZ2_harmon_data.txt	SCZ2	SLC5A8.13691.10.3	Sodium-coupled monocarboxylate transporter 1	SCZ2_Sodium-coupled monocarboxylate transporter 1	132	-0.0212355	0.0174523	0.000193204	Egger	0.17457	0.114407	0.127042	0.743606	0.769146	1.22499	195.078	random	NA	NA	NA	NA	NA	NA	NA	NA	NA	NA
clumped_r2=0.1_SLC6A14.13053.6.3_SCZ2_harmon_data.txt	SCZ2	SLC6A14.13053.6.3	Sodium- and chloride-dependent neutral and basic amino acid transporter B(0+)	SCZ2_Sodium- and chloride-dependent neutral and basic amino acid transporter B(0+)	132	-0.00636725	0.44668	0.118101	IVW	-0.0154879	0.0313093	0.62083	0.947177	0.979709	1.07148	150.397	random	NA	NA	NA	NA	NA	NA	NA	NA	NA	NA
clumped_r2=0.1_SLC6A16.13056.18.3_SCZ2_harmon_data.txt	SCZ2	SLC6A16.13056.18.3	Orphan sodium- and chloride-dependent neurotransmitter transporter NTT5	SCZ2_Orphan sodium- and chloride-dependent neurotransmitter transporter NTT5	132	-0.0141792	0.0888918	0.114413	IVW	0.00571184	0.0313457	0.855409	0.957839	0.990737	1.07267	150.731	random	NA	NA	NA	NA	NA	NA	NA	NA	NA	NA
clumped_r2=0.1_SLC6A9.11653.69.3_SCZ2_harmon_data.txt	SCZ2	SLC6A9.11653.69.3	Sodium- and chloride-dependent glycine transporter 1	SCZ2_Sodium- and chloride-dependent glycine transporter 1	132	-0.0140131	0.092969	0.112256	IVW	-0.053409	0.0313689	0.0886411	0.670649	0.693683	1.07338	150.931	random	NA	NA	NA	NA	NA	NA	NA	NA	NA	NA
clumped_r2=0.1_SLC9B2.9088.20.3_SCZ2_harmon_data.txt	SCZ2	SLC9B2.9088.20.3	Mitochondrial sodium/hydrogen exchanger 9B2	SCZ2_Mitochondrial sodium/hydrogen exchanger 9B2	132	-0.00437239	0.615774	0.00479097	IVW	0.0797945	0.0339341	0.0187001	0.450397	0.465866	1.16149	176.728	random	NA	NA	NA	NA	NA	NA	NA	NA	NA	NA
clumped_r2=0.1_SLCO5A1.11669.39.3_SCZ2_harmon_data.txt	SCZ2	SLCO5A1.11669.39.3	Solute carrier organic anion transporter family member 5A1	SCZ2_Solute carrier organic anion transporter family member 5A1	132	0.00781905	0.397872	6.75931e-07	IVW	0.00986479	0.0382596	0.796532	0.955742	0.988568	1.30936	224.591	random	NA	NA	NA	NA	NA	NA	NA	NA	NA	NA
clumped_r2=0.1_SLITRK1.3643.90.2_SCZ2_harmon_data.txt	SCZ2	SLITRK1.3643.90.2	SLIT and NTRK-like protein 1	SCZ2_SLIT and NTRK-like protein 1	132	0.00449748	0.627215	5.64765e-07	IVW	0.0463785	0.0383274	0.226254	0.845093	0.874119	1.31176	225.412	random	NA	NA	NA	NA	NA	NA	NA	NA	NA	NA
clumped_r2=0.1_SLITRK3.10565.19.3_SCZ2_harmon_data.txt	SCZ2	SLITRK3.10565.19.3	SLIT and NTRK-like protein 3	SCZ2_SLIT and NTRK-like protein 3	132	-0.0108691	0.225761	0.00010149	IVW	0.0348525	0.0360922	0.334218	0.898751	0.929619	1.23506	199.823	random	NA	NA	NA	NA	NA	NA	NA	NA	NA	NA
clumped_r2=0.1_SLITRK4.7139.14.3_SCZ2_harmon_data.txt	SCZ2	SLITRK4.7139.14.3	SLIT and NTRK-like protein 4	SCZ2_SLIT and NTRK-like protein 4	132	0.00128495	0.88227	0.00797649	IVW	0.0274949	0.0335977	0.413154	0.922054	0.953723	1.14981	173.19	random	NA	NA	NA	NA	NA	NA	NA	NA	NA	NA
clumped_r2=0.1_SLITRK5.4568.17.2_SCZ2_harmon_data.txt	SCZ2	SLITRK5.4568.17.2	SLIT and NTRK-like protein 5	SCZ2_SLIT and NTRK-like protein 5	132	-0.00228091	0.800801	4.20396e-05	IVW	0.0569833	0.0365086	0.118566	0.730566	0.755658	1.24941	204.495	random	NA	NA	NA	NA	NA	NA	NA	NA	NA	NA
clumped_r2=0.1_SLURP1.6401.73.3_SCZ2_harmon_data.txt	SCZ2	SLURP1.6401.73.3	Secreted Ly-6/uPAR-related protein 1	SCZ2_Secreted Ly-6/uPAR-related protein 1	132	0.00428476	0.63856	8.89813e-06	IVW	0.018345	0.0372045	0.621952	0.947177	0.979709	1.27321	212.358	random	NA	NA	NA	NA	NA	NA	NA	NA	NA	NA
clumped_r2=0.1_SMAD2.10364.6.3_SCZ2_harmon_data.txt	SCZ2	SMAD2.10364.6.3	Mothers against decapentaplegic homolog 2	SCZ2_Mothers against decapentaplegic homolog 2	132	0.00785476	0.363765	0.00913553	IVW	-0.0543136	0.0335072	0.105027	0.706299	0.730558	1.14659	172.221	random	NA	NA	NA	NA	NA	NA	NA	NA	NA	NA
clumped_r2=0.1_SMAD4.12022.12.3_SCZ2_harmon_data.txt	SCZ2	SMAD4.12022.12.3	Mothers against decapentaplegic homolog 4	SCZ2_Mothers against decapentaplegic homolog 4	132	0.0184239	0.0264864	0.1673	Egger	-0.200612	0.106333	0.0592101	0.602702	0.623403	1.05784	145.472	random	NA	NA	NA	NA	NA	NA	NA	NA	NA	NA
clumped_r2=0.1_SMAP1.11649.3.3_SCZ2_harmon_data.txt	SCZ2	SMAP1.11649.3.3	Stromal membrane-associated protein 1	SCZ2_Stromal membrane-associated protein 1	132	0.0186429	0.0320014	0.00530864	Egger	-0.244953	0.111341	0.0278056	0.489741	0.506562	1.15981	174.871	random	NA	NA	NA	NA	NA	NA	NA	NA	NA	NA
clumped_r2=0.1_SMC3.14324.52.3_SCZ2_harmon_data.txt	SCZ2	SMC3.14324.52.3	Structural maintenance of chromosomes protein 3	SCZ2_Structural maintenance of chromosomes protein 3	132	-0.00071301	0.936961	6.43588e-05	IVW	-0.0465446	0.0363142	0.199941	0.822315	0.850558	1.24256	202.259	random	NA	NA	NA	NA	NA	NA	NA	NA	NA	NA
clumped_r2=0.1_SMCO2.7925.18.3_SCZ2_harmon_data.txt	SCZ2	SMCO2.7925.18.3	Single-pass membrane and coiled-coil domain-containing protein 2	SCZ2_Single-pass membrane and coiled-coil domain-containing protein 2	132	0.0018031	0.833919	0.0175104	IVW	-0.0294353	0.0330315	0.372861	0.912728	0.944076	1.13036	167.379	random	NA	NA	NA	NA	NA	NA	NA	NA	NA	NA
clumped_r2=0.1_SMDT1.9497.3.3_SCZ2_harmon_data.txt	SCZ2	SMDT1.9497.3.3	Essential MCU regulator, mitochondrial	SCZ2_Essential MCU regulator, mitochondrial	132	0.00347489	0.701596	2.69303e-05	IVW	0.0034868	0.0367179	0.924345	0.963367	0.996455	1.25642	206.795	random	NA	NA	NA	NA	NA	NA	NA	NA	NA	NA
clumped_r2=0.1_SMIM10.9379.248.3_SCZ2_harmon_data.txt	SCZ2	SMIM10.9379.248.3	Small integral membrane protein 10	SCZ2_Small integral membrane protein 10	132	-0.00319943	0.71618	0.00172178	IVW	-0.0741799	0.0345755	0.0319172	0.506608	0.524008	1.18324	183.406	random	NA	NA	NA	NA	NA	NA	NA	NA	NA	NA
clumped_r2=0.1_SMIM9.8888.33.3_SCZ2_harmon_data.txt	SCZ2	SMIM9.8888.33.3	Small integral membrane protein 9	SCZ2_Small integral membrane protein 9	132	0.00607326	0.480697	0.0148257	IVW	-0.0102336	0.0331584	0.757605	0.954346	0.987124	1.13464	168.65	random	NA	NA	NA	NA	NA	NA	NA	NA	NA	NA
clumped_r2=0.1_SMOC1.13118.5.3_SCZ2_harmon_data.txt	SCZ2	SMOC1.13118.5.3	SPARC-related modular calcium-binding protein 1	SCZ2_SPARC-related modular calcium-binding protein 1	132	-0.0149221	0.0945467	0.000158171	IVW	-0.0250272	0.0358701	0.485354	0.932869	0.964909	1.22756	197.404	random	NA	NA	NA	NA	NA	NA	NA	NA	NA	NA
clumped_r2=0.1_SMPDL3A.14086.11.3_SCZ2_harmon_data.txt	SCZ2	SMPDL3A.14086.11.3	Acid sphingomyelinase-like phosphodiesterase 3a	SCZ2_Acid sphingomyelinase-like phosphodiesterase 3a	132	0.00509384	0.539877	0.174721	IVW	-0.0411792	0.0308553	0.18201	0.808212	0.835971	1.05578	146.023	random	NA	NA	NA	NA	NA	NA	NA	NA	NA	NA
clumped_r2=0.1_SMPDL3A.4771.10.3_SCZ2_harmon_data.txt	SCZ2	SMPDL3A.4771.10.3	Acid sphingomyelinase-like phosphodiesterase 3a	SCZ2_Acid sphingomyelinase-like phosphodiesterase 3a	132	0.00935495	0.299036	6.01354e-05	IVW	0.0321778	0.0363436	0.375953	0.913429	0.944801	1.24366	202.618	random	NA	NA	NA	NA	NA	NA	NA	NA	NA	NA
clumped_r2=0.1_SMR3A.7838.27.3_SCZ2_harmon_data.txt	SCZ2	SMR3A.7838.27.3	Submaxillary gland androgen-regulated protein 3A	SCZ2_Submaxillary gland androgen-regulated protein 3A	132	-0.0108133	0.192984	0.153787	IVW	-0.019837	0.0310068	0.522326	0.935932	0.968078	1.06111	147.501	random	NA	NA	NA	NA	NA	NA	NA	NA	NA	NA
clumped_r2=0.1_SMR3B.8595.75.3_SCZ2_harmon_data.txt	SCZ2	SMR3B.8595.75.3	Submaxillary gland androgen-regulated protein 3B	SCZ2_Submaxillary gland androgen-regulated protein 3B	132	0.0156741	0.0700851	0.00583869	IVW	0.068442	0.0338111	0.0429444	0.553649	0.572665	1.15704	175.374	random	NA	NA	NA	NA	NA	NA	NA	NA	NA	NA
clumped_r2=0.1_SMYD2.12636.113.3_SCZ2_harmon_data.txt	SCZ2	SMYD2.12636.113.3	N-lysine methyltransferase SMYD2	SCZ2_N-lysine methyltransferase SMYD2	132	0.000191508	0.982917	0.000223968	IVW	-0.00912178	0.035695	0.7983	0.955742	0.988568	1.22154	195.473	random	NA	NA	NA	NA	NA	NA	NA	NA	NA	NA
clumped_r2=0.1_SNAI2.10014.31.3_SCZ2_harmon_data.txt	SCZ2	SNAI2.10014.31.3	Zinc finger protein SNAI2	SCZ2_Zinc finger protein SNAI2	132	-0.00916381	0.293737	0.00366392	IVW	0.00941365	0.0341118	0.782576	0.955177	0.987984	1.1674	178.529	random	NA	NA	NA	NA	NA	NA	NA	NA	NA	NA
clumped_r2=0.1_SNAP25.13105.7.3_SCZ2_harmon_data.txt	SCZ2	SNAP25.13105.7.3	Synaptosomal-associated protein 25	SCZ2_Synaptosomal-associated protein 25	132	-0.026663	0.00380445	1.31373e-06	Egger	0.299978	0.117994	0.0110125	0.388411	0.401751	1.30157	220.231	random	NA	NA	NA	NA	NA	NA	NA	NA	NA	NA
clumped_r2=0.1_SNAP29.12357.41.3_SCZ2_harmon_data.txt	SCZ2	SNAP29.12357.41.3	Synaptosomal-associated protein 29	SCZ2_Synaptosomal-associated protein 29	132	0.000838646	0.923512	0.00389156	IVW	-0.0123552	0.0340767	0.716925	0.954346	0.987124	1.16608	178.128	random	NA	NA	NA	NA	NA	NA	NA	NA	NA	NA
clumped_r2=0.1_SNAPIN.6975.52.3_SCZ2_harmon_data.txt	SCZ2	SNAPIN.6975.52.3	SNARE-associated protein Snapin	SCZ2_SNARE-associated protein Snapin	132	0.0100046	0.227004	0.182403	IVW	-0.0197968	0.0307959	0.520328	0.935864	0.968007	1.05393	145.512	random	NA	NA	NA	NA	NA	NA	NA	NA	NA	NA
clumped_r2=0.1_SNCA.8458.111.3_SCZ2_harmon_data.txt	SCZ2	SNCA.8458.111.3	Alpha-synuclein	SCZ2_Alpha-synuclein	132	-0.0238227	0.0055479	0.0165418	Egger	0.170086	0.110005	0.122064	0.736266	0.761554	1.13234	166.685	random	NA	NA	NA	NA	NA	NA	NA	NA	NA	NA
clumped_r2=0.1_SNCA.8458.16.3_SCZ2_harmon_data.txt	SCZ2	SNCA.8458.16.3	Alpha-synuclein	SCZ2_Alpha-synuclein	132	-0.00506689	0.544436	0.123762	IVW	-0.061478	0.0312585	0.0492106	0.573587	0.593287	1.0697	149.898	random	NA	NA	NA	NA	NA	NA	NA	NA	NA	NA
clumped_r2=0.1_SNRPA.12678.66.3_SCZ2_harmon_data.txt	SCZ2	SNRPA.12678.66.3	U1 small nuclear ribonucleoprotein A	SCZ2_U1 small nuclear ribonucleoprotein A	132	0.00177451	0.846731	3.02074e-06	IVW	-0.0537794	0.0376647	0.153336	0.778024	0.804746	1.28881	217.596	random	NA	NA	NA	NA	NA	NA	NA	NA	NA	NA
clumped_r2=0.1_SNX1.8807.13.3_SCZ2_harmon_data.txt	SCZ2	SNX1.8807.13.3	Sorting nexin-1	SCZ2_Sorting nexin-1	132	0.00445313	0.623499	2.29992e-05	IVW	-0.00403828	0.0367863	0.912586	0.962836	0.995906	1.25887	207.601	random	NA	NA	NA	NA	NA	NA	NA	NA	NA	NA
clumped_r2=0.1_SNX17.12845.18.3_SCZ2_harmon_data.txt	SCZ2	SNX17.12845.18.3	Sorting nexin-17	SCZ2_Sorting nexin-17	132	-0.013349	0.103655	0.260444	IVW	-0.0412391	0.0303124	0.173681	0.797798	0.825199	1.03736	140.971	random	NA	NA	NA	NA	NA	NA	NA	NA	NA	NA
clumped_r2=0.1_SNX4.3903.49.2_SCZ2_harmon_data.txt	SCZ2	SNX4.3903.49.2	Sorting nexin-4	SCZ2_Sorting nexin-4	132	0.0113338	0.196448	0.00169634	IVW	-0.0209637	0.0345878	0.544447	0.938527	0.970762	1.18354	183.5	random	NA	NA	NA	NA	NA	NA	NA	NA	NA	NA
clumped_r2=0.1_SNX7.14245.195.3_SCZ2_harmon_data.txt	SCZ2	SNX7.14245.195.3	Sorting nexin-7	SCZ2_Sorting nexin-7	132	0.000883348	0.916579	0.760289	IVW	-0.0178317	0.0292255	0.541768	0.938253	0.970478	0.954104	119.251	random	NA	NA	NA	NA	NA	NA	NA	NA	NA	NA
clumped_r2=0.1_SNX8.6925.26.3_SCZ2_harmon_data.txt	SCZ2	SNX8.6925.26.3	Sorting nexin-8	SCZ2_Sorting nexin-8	132	-0.00716617	0.405592	0.0130637	IVW	-0.114291	0.0332492	0.000587352	0.122547	0.126756	1.13783	169.601	random	NA	NA	NA	NA	NA	NA	NA	NA	NA	NA
clumped_r2=0.1_SOCS3.11440.58.3_SCZ2_harmon_data.txt	SCZ2	SOCS3.11440.58.3	Suppressor of cytokine signaling 3	SCZ2_Suppressor of cytokine signaling 3	132	-0.00111227	0.900215	0.000635625	IVW	0.010796	0.0351456	0.758707	0.954346	0.987124	1.20266	189.476	random	NA	NA	NA	NA	NA	NA	NA	NA	NA	NA
clumped_r2=0.1_SOCS7.11657.86.3_SCZ2_harmon_data.txt	SCZ2	SOCS7.11657.86.3	Suppressor of cytokine signaling 7	SCZ2_Suppressor of cytokine signaling 7	132	0.00685961	0.434048	0.00234021	IVW	0.106454	0.0343901	0.0019649	0.215701	0.223109	1.17693	181.456	random	NA	NA	NA	NA	NA	NA	NA	NA	NA	NA
clumped_r2=0.1_SOD2.5008.51.1_SCZ2_harmon_data.txt	SCZ2	SOD2.5008.51.1	Superoxide dismutase [Mn], mitochondrial	SCZ2_Superoxide dismutase [Mn], mitochondrial	132	-0.0132052	0.13002	0.0029992	IVW	0.0415238	0.0342387	0.225216	0.844598	0.873606	1.1717	179.848	random	NA	NA	NA	NA	NA	NA	NA	NA	NA	NA
clumped_r2=0.1_SOD3.8463.2.3_SCZ2_harmon_data.txt	SCZ2	SOD3.8463.2.3	Extracellular superoxide dismutase [Cu-Zn]	SCZ2_Extracellular superoxide dismutase [Cu-Zn]	132	0.00342263	0.6856	0.0631298	IVW	0.0228927	0.0319515	0.473694	0.931272	0.963258	1.09332	156.592	random	NA	NA	NA	NA	NA	NA	NA	NA	NA	NA
clumped_r2=0.1_SORBS3.12976.49.3_SCZ2_harmon_data.txt	SCZ2	SORBS3.12976.49.3	Vinexin b	SCZ2_Vinexin b	132	0.0309544	0.000329959	0.0120716	Egger	-0.363429	0.110408	0.000995867	0.163215	0.16882	1.14034	169.048	random	NA	NA	NA	NA	NA	NA	NA	NA	NA	NA
clumped_r2=0.1_SORT1.11300.32.3_SCZ2_harmon_data.txt	SCZ2	SORT1.11300.32.3	Sortilin	SCZ2_Sortilin	132	0.00581029	0.499411	0.0163712	IVW	0.109437	0.0330796	0.00093865	0.158169	0.163602	1.1321	167.896	random	NA	NA	NA	NA	NA	NA	NA	NA	NA	NA
clumped_r2=0.1_SOST.13101.60.3_SCZ2_harmon_data.txt	SCZ2	SOST.13101.60.3	Sclerostin	SCZ2_Sclerostin	132	-0.0112601	0.186214	0.031196	IVW	-0.056586	0.0325742	0.0823622	0.656861	0.679421	1.11467	162.765	random	NA	NA	NA	NA	NA	NA	NA	NA	NA	NA
clumped_r2=0.1_SPACA3.8076.4.3_SCZ2_harmon_data.txt	SCZ2	SPACA3.8076.4.3	Sperm acrosome membrane-associated protein 3	SCZ2_Sperm acrosome membrane-associated protein 3	132	-0.0112895	0.168172	0.28419	IVW	0.0472643	0.0301864	0.117408	0.729154	0.754198	1.03289	139.758	random	NA	NA	NA	NA	NA	NA	NA	NA	NA	NA
clumped_r2=0.1_SPACA7.6466.7.3_SCZ2_harmon_data.txt	SCZ2	SPACA7.6466.7.3	Protein SPACA7	SCZ2_Protein SPACA7	132	0.0141993	0.107064	0.000924374	IVW	0.0135612	0.0349396	0.697918	0.952851	0.985578	1.19553	187.238	random	NA	NA	NA	NA	NA	NA	NA	NA	NA	NA
clumped_r2=0.1_SPAG11A.5726.49.3_SCZ2_harmon_data.txt	SCZ2	SPAG11A.5726.49.3	Sperm-associated antigen 11A	SCZ2_Sperm-associated antigen 11A	132	-0.00257885	0.759742	0.077604	IVW	-0.0237814	0.0317504	0.45385	0.931199	0.963182	1.08648	154.638	random	NA	NA	NA	NA	NA	NA	NA	NA	NA	NA
clumped_r2=0.1_SPAG11B.5762.35.3_SCZ2_harmon_data.txt	SCZ2	SPAG11B.5762.35.3	Sperm-associated antigen 11B	SCZ2_Sperm-associated antigen 11B	132	-0.0148567	0.0999167	2.81765e-05	IVW	-0.0485026	0.0366922	0.186209	0.811582	0.839456	1.25572	206.564	random	NA	NA	NA	NA	NA	NA	NA	NA	NA	NA
clumped_r2=0.1_SPARC.14110.200.3_SCZ2_harmon_data.txt	SCZ2	SPARC.14110.200.3	SPARC	SCZ2_SPARC	132	0.0168286	0.0637349	9.32417e-06	IVW	0.0200892	0.0371826	0.589	0.943771	0.976186	1.27252	212.128	random	NA	NA	NA	NA	NA	NA	NA	NA	NA	NA
clumped_r2=0.1_SPARC.3043.49.2_SCZ2_harmon_data.txt	SCZ2	SPARC.3043.49.2	SPARC	SCZ2_SPARC	132	0.024987	0.00587505	1.88948e-05	Egger	-0.3161	0.116164	0.00650574	0.332722	0.34415	1.26292	207.345	random	NA	NA	NA	NA	NA	NA	NA	NA	NA	NA
clumped_r2=0.1_SPARCL1.13707.27.3_SCZ2_harmon_data.txt	SCZ2	SPARCL1.13707.27.3	SPARC-like protein 1	SCZ2_SPARC-like protein 1	132	-0.0038262	0.657098	0.0136261	IVW	0.00763074	0.0332149	0.818295	0.955863	0.988693	1.13677	169.286	random	NA	NA	NA	NA	NA	NA	NA	NA	NA	NA
clumped_r2=0.1_SPARCL1.4467.49.2_SCZ2_harmon_data.txt	SCZ2	SPARCL1.4467.49.2	SPARC-like protein 1	SCZ2_SPARC-like protein 1	132	-0.00518885	0.556681	0.00114757	IVW	-0.0249545	0.0348149	0.473512	0.931216	0.963199	1.19133	185.923	random	NA	NA	NA	NA	NA	NA	NA	NA	NA	NA
clumped_r2=0.1_SPAST.8388.24.3_SCZ2_harmon_data.txt	SCZ2	SPAST.8388.24.3	Spastin	SCZ2_Spastin	132	-0.0122597	0.161593	0.873285	IVW	0.0383909	0.0292223	0.188929	0.812691	0.840604	0.927781	112.762	random	NA	NA	NA	NA	NA	NA	NA	NA	NA	NA
clumped_r2=0.1_SPATA20.11117.2.3_SCZ2_harmon_data.txt	SCZ2	SPATA20.11117.2.3	Spermatogenesis-associated protein 20	SCZ2_Spermatogenesis-associated protein 20	132	0.00473909	0.619328	6.74791e-10	IVW	0.128861	0.0406853	0.00153881	0.198223	0.205031	1.39253	254.027	random	NA	NA	NA	NA	NA	NA	NA	NA	NA	NA
clumped_r2=0.1_SPATA9.7809.22.3_SCZ2_harmon_data.txt	SCZ2	SPATA9.7809.22.3	Spermatogenesis-associated protein 9	SCZ2_Spermatogenesis-associated protein 9	132	0.0149464	0.0948275	0.000116033	IVW	-0.0332103	0.036025	0.356597	0.90693	0.93808	1.23281	199.098	random	NA	NA	NA	NA	NA	NA	NA	NA	NA	NA
clumped_r2=0.1_SPG21.11122.97.3_SCZ2_harmon_data.txt	SCZ2	SPG21.11122.97.3	Maspardin	SCZ2_Maspardin	132	0.0123739	0.161961	0.000588384	IVW	-0.0397902	0.0351902	0.258173	0.862951	0.89259	1.2041	189.932	random	NA	NA	NA	NA	NA	NA	NA	NA	NA	NA
clumped_r2=0.1_SPHK2.4468.21.2_SCZ2_harmon_data.txt	SCZ2	SPHK2.4468.21.2	Sphingosine kinase 2	SCZ2_Sphingosine kinase 2	132	-0.0138519	0.109514	0.00637911	IVW	0.0158251	0.0337506	0.639153	0.948379	0.980952	1.15501	174.761	random	NA	NA	NA	NA	NA	NA	NA	NA	NA	NA
clumped_r2=0.1_SPINK13.10624.45.3_SCZ2_harmon_data.txt	SCZ2	SPINK13.10624.45.3	Serine protease inhibitor Kazal-type 13	SCZ2_Serine protease inhibitor Kazal-type 13	132	0.0254362	0.00343212	0.00574268	Egger	-0.324256	0.111325	0.00358319	0.268575	0.277799	1.15802	174.332	random	NA	NA	NA	NA	NA	NA	NA	NA	NA	NA
clumped_r2=0.1_SPINK2.13405.61.3_SCZ2_harmon_data.txt	SCZ2	SPINK2.13405.61.3	Serine protease inhibitor Kazal-type 2	SCZ2_Serine protease inhibitor Kazal-type 2	132	0.00187186	0.831146	0.00214096	IVW	-0.00645188	0.0344415	0.851403	0.957326	0.990206	1.17878	182.026	random	NA	NA	NA	NA	NA	NA	NA	NA	NA	NA
clumped_r2=0.1_SPINK5.8028.22.3_SCZ2_harmon_data.txt	SCZ2	SPINK5.8028.22.3	Serine protease inhibitor Kazal-type 5	SCZ2_Serine protease inhibitor Kazal-type 5	132	-0.018014	0.0366913	0.0117429	Egger	0.235272	0.110423	0.0331194	0.507425	0.524853	1.14102	169.251	random	NA	NA	NA	NA	NA	NA	NA	NA	NA	NA
clumped_r2=0.1_SPINK6.5731.1.3_SCZ2_harmon_data.txt	SCZ2	SPINK6.5731.1.3	Serine protease inhibitor Kazal-type 6	SCZ2_Serine protease inhibitor Kazal-type 6	132	0.0161276	0.0688424	0.000376756	IVW	0.0294325	0.0354235	0.406045	0.92031	0.951919	1.21229	192.524	random	NA	NA	NA	NA	NA	NA	NA	NA	NA	NA
clumped_r2=0.1_SPINK8.7962.11.3_SCZ2_harmon_data.txt	SCZ2	SPINK8.7962.11.3	Serine protease inhibitor Kazal-type 8	SCZ2_Serine protease inhibitor Kazal-type 8	132	-0.0118953	0.16779	0.010468	IVW	-0.059259	0.033408	0.0760965	0.644446	0.66658	1.1433	171.235	random	NA	NA	NA	NA	NA	NA	NA	NA	NA	NA
clumped_r2=0.1_SPINK9.8042.88.3_SCZ2_harmon_data.txt	SCZ2	SPINK9.8042.88.3	Serine protease inhibitor Kazal-type 9	SCZ2_Serine protease inhibitor Kazal-type 9	132	0.0159396	0.0917407	2.78512e-09	IVW	0.0354138	0.0402287	0.378691	0.914407	0.945813	1.37672	248.291	random	NA	NA	NA	NA	NA	NA	NA	NA	NA	NA
clumped_r2=0.1_SPINT1.2828.82.2_SCZ2_harmon_data.txt	SCZ2	SPINT1.2828.82.2	Kunitz-type protease inhibitor 1	SCZ2_Kunitz-type protease inhibitor 1	132	-0.00423513	0.62068	0.0255543	IVW	0.0160606	0.0327353	0.623695	0.947177	0.979709	1.12024	164.398	random	NA	NA	NA	NA	NA	NA	NA	NA	NA	NA
clumped_r2=0.1_SPINT2.2843.13.2_SCZ2_harmon_data.txt	SCZ2	SPINT2.2843.13.2	Kunitz-type protease inhibitor 2	SCZ2_Kunitz-type protease inhibitor 2	132	0.0122539	0.180962	2.91552e-06	IVW	-0.0199739	0.037672	0.595969	0.94483	0.977281	1.28931	217.765	random	NA	NA	NA	NA	NA	NA	NA	NA	NA	NA
clumped_r2=0.1_SPINT3.7926.13.3_SCZ2_harmon_data.txt	SCZ2	SPINT3.7926.13.3	Kunitz-type protease inhibitor 3	SCZ2_Kunitz-type protease inhibitor 3	132	0.000320112	0.9717	5.65901e-05	IVW	-0.0570702	0.0363735	0.116647	0.728447	0.753466	1.24465	202.938	random	NA	NA	NA	NA	NA	NA	NA	NA	NA	NA
clumped_r2=0.1_SPOCK1.5490.53.3_SCZ2_harmon_data.txt	SCZ2	SPOCK1.5490.53.3	Testican-1	SCZ2_Testican-1	132	-0.0013723	0.868036	0.23238	IVW	-0.0469034	0.0304788	0.123832	0.738486	0.76385	1.04293	142.49	random	NA	NA	NA	NA	NA	NA	NA	NA	NA	NA
clumped_r2=0.1_SPOCK2.5491.12.3_SCZ2_harmon_data.txt	SCZ2	SPOCK2.5491.12.3	Testican-2	SCZ2_Testican-2	132	-0.0144643	0.106057	0.000104527	IVW	0.0404253	0.036077	0.262489	0.865263	0.894981	1.23457	199.664	random	NA	NA	NA	NA	NA	NA	NA	NA	NA	NA
clumped_r2=0.1_SPOCK3.9906.21.3_SCZ2_harmon_data.txt	SCZ2	SPOCK3.9906.21.3	Testican-3	SCZ2_Testican-3	132	-0.0114244	0.20578	3.4535e-05	IVW	-0.0738135	0.0366003	0.0437219	0.555986	0.575082	1.25253	205.516	random	NA	NA	NA	NA	NA	NA	NA	NA	NA	NA
clumped_r2=0.1_SPON1.4297.62.3_SCZ2_harmon_data.txt	SCZ2	SPON1.4297.62.3	Spondin-1	SCZ2_Spondin-1	132	-0.0274088	0.0012992	0.0319571	Egger	0.374995	0.109145	0.000590883	0.122547	0.126756	1.11442	161.45	random	NA	NA	NA	NA	NA	NA	NA	NA	NA	NA
clumped_r2=0.1_SPOP.13727.44.3_SCZ2_harmon_data.txt	SCZ2	SPOP.13727.44.3	Speckle-type POZ protein	SCZ2_Speckle-type POZ protein	132	-0.00207619	0.808349	0.0265732	IVW	0.0477848	0.032708	0.144029	0.768871	0.795279	1.11916	164.081	random	NA	NA	NA	NA	NA	NA	NA	NA	NA	NA
clumped_r2=0.1_SPR.9287.6.3_SCZ2_harmon_data.txt	SCZ2	SPR.9287.6.3	Sepiapterin reductase	SCZ2_Sepiapterin reductase	132	0.00275847	0.756338	0.000461553	IVW	-0.0119008	0.0353172	0.73614	0.954346	0.987124	1.20859	191.351	random	NA	NA	NA	NA	NA	NA	NA	NA	NA	NA
clumped_r2=0.1_SPRED1.8318.13.3_SCZ2_harmon_data.txt	SCZ2	SPRED1.8318.13.3	Sprouty-related, EVH1 domain-containing protein 1	SCZ2_Sprouty-related, EVH1 domain-containing protein 1	132	0.0142856	0.093226	0.0290338	IVW	0.00426932	0.0326321	0.895908	0.96208	0.995124	1.1167	163.358	random	NA	NA	NA	NA	NA	NA	NA	NA	NA	NA
clumped_r2=0.1_SPRY1.9512.24.3_SCZ2_harmon_data.txt	SCZ2	SPRY1.9512.24.3	Protein sprouty homolog 1	SCZ2_Protein sprouty homolog 1	132	-0.00965476	0.239157	0.27828	IVW	-0.00289396	0.0302153	0.923697	0.963148	0.996229	1.03398	140.054	random	NA	NA	NA	NA	NA	NA	NA	NA	NA	NA
clumped_r2=0.1_SPSB1.13942.140.3_SCZ2_harmon_data.txt	SCZ2	SPSB1.13942.140.3	SPRY domain-containing SOCS box protein 1	SCZ2_SPRY domain-containing SOCS box protein 1	132	-0.0130299	0.143082	0.000289978	IVW	0.0146982	0.0355632	0.679389	0.951364	0.98404	1.21698	194.018	random	NA	NA	NA	NA	NA	NA	NA	NA	NA	NA
clumped_r2=0.1_SPTAN1.5031.10.1_SCZ2_harmon_data.txt	SCZ2	SPTAN1.5031.10.1	Spectrin alpha chain, non-erythrocytic 1	SCZ2_Spectrin alpha chain, non-erythrocytic 1	132	0.00311137	0.710822	0.100945	IVW	0.0450833	0.0314791	0.152097	0.776865	0.803547	1.07728	152.029	random	NA	NA	NA	NA	NA	NA	NA	NA	NA	NA
clumped_r2=0.1_SPTLC1.7886.26.3_SCZ2_harmon_data.txt	SCZ2	SPTLC1.7886.26.3	Serine palmitoyltransferase 1	SCZ2_Serine palmitoyltransferase 1	132	0.0186758	0.0231731	0.256769	Egger	-0.243618	0.105327	0.0207248	0.45732	0.473027	1.03821	140.124	random	NA	NA	NA	NA	NA	NA	NA	NA	NA	NA
clumped_r2=0.1_SPTLC2.7267.2.3_SCZ2_harmon_data.txt	SCZ2	SPTLC2.7267.2.3	Serine palmitoyltransferase 2	SCZ2_Serine palmitoyltransferase 2	132	0.010851	0.204315	0.0240479	IVW	-0.0876987	0.0327854	0.00747438	0.349444	0.361446	1.12191	164.887	random	NA	NA	NA	NA	NA	NA	NA	NA	NA	NA
clumped_r2=0.1_SRSF6.11573.3.3_SCZ2_harmon_data.txt	SCZ2	SRSF6.11573.3.3	Serine/arginine-rich splicing factor 6	SCZ2_Serine/arginine-rich splicing factor 6	132	-0.00417031	0.640599	0.000250603	IVW	0.0275784	0.035641	0.439059	0.928169	0.960048	1.21957	194.842	random	NA	NA	NA	NA	NA	NA	NA	NA	NA	NA
clumped_r2=0.1_SRSF7.12987.12.3_SCZ2_harmon_data.txt	SCZ2	SRSF7.12987.12.3	Serine/arginine-rich splicing factor 7	SCZ2_Serine/arginine-rich splicing factor 7	132	0.00742172	0.423406	4.0703e-07	IVW	-0.0167626	0.0384603	0.662951	0.950905	0.983565	1.31608	226.899	random	NA	NA	NA	NA	NA	NA	NA	NA	NA	NA
clumped_r2=0.1_SRXN1.14268.4.3_SCZ2_harmon_data.txt	SCZ2	SRXN1.14268.4.3	Sulfiredoxin-1	SCZ2_Sulfiredoxin-1	132	0.00399497	0.645957	0.00619475	IVW	-0.0332899	0.0337736	0.324291	0.894678	0.925407	1.15569	174.965	random	NA	NA	NA	NA	NA	NA	NA	NA	NA	NA
clumped_r2=0.1_SSB.13526.5.3_SCZ2_harmon_data.txt	SCZ2	SSB.13526.5.3	Lupus La protein	SCZ2_Lupus La protein	132	-0.00308955	0.727208	0.000741738	IVW	-0.0783006	0.0350575	0.0255167	0.479353	0.495817	1.19974	188.56	random	NA	NA	NA	NA	NA	NA	NA	NA	NA	NA
clumped_r2=0.1_SSB.13625.19.3_SCZ2_harmon_data.txt	SCZ2	SSB.13625.19.3	Lupus La protein	SCZ2_Lupus La protein	132	0.00672686	0.452179	0.000171985	IVW	0.0103195	0.0358271	0.77332	0.954346	0.987124	1.22612	196.942	random	NA	NA	NA	NA	NA	NA	NA	NA	NA	NA
clumped_r2=0.1_SSMEM1.8298.8.3_SCZ2_harmon_data.txt	SCZ2	SSMEM1.8298.8.3	Serine-rich single-pass membrane protein 1	SCZ2_Serine-rich single-pass membrane protein 1	132	-0.00570342	0.522704	0.000263846	IVW	-0.0862014	0.0356131	0.0154994	0.428198	0.442905	1.21866	194.552	random	NA	NA	NA	NA	NA	NA	NA	NA	NA	NA
clumped_r2=0.1_SSR1.8106.15.3_SCZ2_harmon_data.txt	SCZ2	SSR1.8106.15.3	Translocon-associated protein subunit alpha	SCZ2_Translocon-associated protein subunit alpha	132	-0.00955992	0.252719	0.113702	IVW	-0.0108334	0.0313496	0.729668	0.954346	0.987124	1.0729	150.797	random	NA	NA	NA	NA	NA	NA	NA	NA	NA	NA
clumped_r2=0.1_SSRP1.5032.64.1_SCZ2_harmon_data.txt	SCZ2	SSRP1.5032.64.1	FACT complex subunit SSRP1	SCZ2_FACT complex subunit SSRP1	132	-0.00821238	0.371229	2.32078e-06	IVW	0.0623938	0.0377706	0.0985519	0.690833	0.71456	1.29252	218.848	random	NA	NA	NA	NA	NA	NA	NA	NA	NA	NA
clumped_r2=0.1_SST.5957.30.3_SCZ2_harmon_data.txt	SCZ2	SST.5957.30.3	Somatostatin-28	SCZ2_Somatostatin-28	132	-0.00400744	0.64942	0.00127434	IVW	-0.0406307	0.0347522	0.24234	0.855288	0.884664	1.18926	185.279	random	NA	NA	NA	NA	NA	NA	NA	NA	NA	NA
clumped_r2=0.1_SSU72.13566.2.3_SCZ2_harmon_data.txt	SCZ2	SSU72.13566.2.3	RNA polymerase II subunit A C-terminal domain phosphatase SSU72	SCZ2_RNA polymerase II subunit A C-terminal domain phosphatase SSU72	132	-0.00245313	0.783206	0.000315844	IVW	-0.050101	0.0355183	0.158371	0.782561	0.809439	1.21546	193.532	random	NA	NA	NA	NA	NA	NA	NA	NA	NA	NA
clumped_r2=0.1_ST3GAL1.5657.28.3_SCZ2_harmon_data.txt	SCZ2	ST3GAL1.5657.28.3	CMP-N-acetylneuraminate-beta-galactosamide-alpha-2,3-sialyltransferase 1	SCZ2_CMP-N-acetylneuraminate-beta-galactosamide-alpha-2,3-sialyltransferase 1	132	-0.00657812	0.448226	0.0074998	IVW	-0.0207932	0.0336442	0.536555	0.937013	0.969196	1.15126	173.627	random	NA	NA	NA	NA	NA	NA	NA	NA	NA	NA
clumped_r2=0.1_ST3GAL2.6281.51.3_SCZ2_harmon_data.txt	SCZ2	ST3GAL2.6281.51.3	CMP-N-acetylneuraminate-beta-galactosamide-alpha-2,3-sialyltransferase 2	SCZ2_CMP-N-acetylneuraminate-beta-galactosamide-alpha-2,3-sialyltransferase 2	132	0.00174133	0.842605	0.00245073	IVW	0.0403419	0.034366	0.240438	0.853254	0.88256	1.17597	181.159	random	NA	NA	NA	NA	NA	NA	NA	NA	NA	NA
clumped_r2=0.1_ST3GAL6.6947.4.3_SCZ2_harmon_data.txt	SCZ2	ST3GAL6.6947.4.3	Type 2 lactosamine alpha-2,3-sialyltransferase	SCZ2_Type 2 lactosamine alpha-2,3-sialyltransferase	132	0.00249549	0.762531	0.238523	IVW	0.0641229	0.0304426	0.0351735	0.51528	0.532977	1.04168	142.149	random	NA	NA	NA	NA	NA	NA	NA	NA	NA	NA
clumped_r2=0.1_ST6GAL1.6035.2.3_SCZ2_harmon_data.txt	SCZ2	ST6GAL1.6035.2.3	Beta-galactoside alpha-2,6-sialyltransferase 1	SCZ2_Beta-galactoside alpha-2,6-sialyltransferase 1	132	-0.0216356	0.0146355	0.000578305	Egger	0.23241	0.1135	0.0405919	0.542505	0.561138	1.20522	188.833	random	NA	NA	NA	NA	NA	NA	NA	NA	NA	NA
clumped_r2=0.1_ST6GALNAC1.7867.154.3_SCZ2_harmon_data.txt	SCZ2	ST6GALNAC1.7867.154.3	Alpha-N-acetylgalactosaminide alpha-2,6-sialyltransferase 1	SCZ2_Alpha-N-acetylgalactosaminide alpha-2,6-sialyltransferase 1	132	-0.00645642	0.45241	0.0178039	IVW	-0.0208051	0.033014	0.528571	0.936115	0.968266	1.12992	167.251	random	NA	NA	NA	NA	NA	NA	NA	NA	NA	NA
clumped_r2=0.1_ST6GALNAC2.7823.22.3_SCZ2_harmon_data.txt	SCZ2	ST6GALNAC2.7823.22.3	Alpha-N-acetylgalactosaminide alpha-2,6-sialyltransferase 2	SCZ2_Alpha-N-acetylgalactosaminide alpha-2,6-sialyltransferase 2	132	0.00483617	0.587768	0.000290843	IVW	-0.0163446	0.0355594	0.645772	0.948876	0.981466	1.21693	194.001	random	NA	NA	NA	NA	NA	NA	NA	NA	NA	NA
clumped_r2=0.1_ST6GALNAC3.10626.116.3_SCZ2_harmon_data.txt	SCZ2	ST6GALNAC3.10626.116.3	Alpha-N-acetylgalactosaminide alpha-2,6-sialyltransferase 3	SCZ2_Alpha-N-acetylgalactosaminide alpha-2,6-sialyltransferase 3	132	4.43587e-05	0.996056	0.000126242	IVW	-0.0585057	0.0359829	0.103964	0.703616	0.727782	1.23139	198.639	random	NA	NA	NA	NA	NA	NA	NA	NA	NA	NA
clumped_r2=0.1_ST6GALNAC3.10705.14.3_SCZ2_harmon_data.txt	SCZ2	ST6GALNAC3.10705.14.3	Alpha-N-acetylgalactosaminide alpha-2,6-sialyltransferase 3	SCZ2_Alpha-N-acetylgalactosaminide alpha-2,6-sialyltransferase 3	132	0.0228603	0.00563958	0.213518	Egger	-0.289305	0.105767	0.00623212	0.332065	0.34347	1.04707	142.527	random	NA	NA	NA	NA	NA	NA	NA	NA	NA	NA
clumped_r2=0.1_ST6GALNAC5.7927.16.3_SCZ2_harmon_data.txt	SCZ2	ST6GALNAC5.7927.16.3	Alpha-N-acetylgalactosaminide alpha-2,6-sialyltransferase 5	SCZ2_Alpha-N-acetylgalactosaminide alpha-2,6-sialyltransferase 5	132	0.000538213	0.94987	0.0254615	IVW	0.0516548	0.0327382	0.114608	0.724976	0.749876	1.12034	164.427	random	NA	NA	NA	NA	NA	NA	NA	NA	NA	NA
clumped_r2=0.1_ST6GALNAC6.7228.2.3_SCZ2_harmon_data.txt	SCZ2	ST6GALNAC6.7228.2.3	Alpha-N-acetylgalactosaminide alpha-2,6-sialyltransferase 6	SCZ2_Alpha-N-acetylgalactosaminide alpha-2,6-sialyltransferase 6	132	0.013603	0.109766	0.0301617	IVW	-0.0154801	0.0326026	0.634922	0.948108	0.980672	1.11562	163.044	random	NA	NA	NA	NA	NA	NA	NA	NA	NA	NA
clumped_r2=0.1_ST8SIA2.7920.30.3_SCZ2_harmon_data.txt	SCZ2	ST8SIA2.7920.30.3	Alpha-2,8-sialyltransferase 8B	SCZ2_Alpha-2,8-sialyltransferase 8B	132	0.00718025	0.375021	0.453876	IVW	-0.0405024	0.0293581	0.16771	0.791419	0.818601	1.00462	132.213	random	NA	NA	NA	NA	NA	NA	NA	NA	NA	NA
clumped_r2=0.1_ST8SIA3.6929.10.3_SCZ2_harmon_data.txt	SCZ2	ST8SIA3.6929.10.3	Sia-alpha-2,3-Gal-beta-1,4-GlcNAc-R:alpha 2,8-sialyltransferase	SCZ2_Sia-alpha-2,3-Gal-beta-1,4-GlcNAc-R:alpha 2,8-sialyltransferase	132	0.00625529	0.476899	0.00165678	IVW	0.0146482	0.0345971	0.672007	0.951364	0.98404	1.18401	183.648	random	NA	NA	NA	NA	NA	NA	NA	NA	NA	NA
clumped_r2=0.1_ST8SIA4.7038.45.3_SCZ2_harmon_data.txt	SCZ2	ST8SIA4.7038.45.3	CMP-N-acetylneuraminate-poly-alpha-2,8-sialyltransferase	SCZ2_CMP-N-acetylneuraminate-poly-alpha-2,8-sialyltransferase	132	-0.00575979	0.500083	0.0287768	IVW	-0.00353255	0.0326389	0.913812	0.962836	0.995906	1.11694	163.431	random	NA	NA	NA	NA	NA	NA	NA	NA	NA	NA
clumped_r2=0.1_ST8SIA6.6930.95.3_SCZ2_harmon_data.txt	SCZ2	ST8SIA6.6930.95.3	Alpha-2,8-sialyltransferase 8F	SCZ2_Alpha-2,8-sialyltransferase 8F	132	0.0181103	0.032519	0.0522533	Egger	-0.192279	0.108486	0.0763311	0.644446	0.66658	1.09971	157.217	random	NA	NA	NA	NA	NA	NA	NA	NA	NA	NA
clumped_r2=0.1_STAB1.14599.18.3_SCZ2_harmon_data.txt	SCZ2	STAB1.14599.18.3	Stabilin-1	SCZ2_Stabilin-1	132	0.00491534	0.571572	0.00673948	IVW	0.00532896	0.0337156	0.874412	0.959209	0.992154	1.15374	174.378	random	NA	NA	NA	NA	NA	NA	NA	NA	NA	NA
clumped_r2=0.1_STAB2.3399.31.2_SCZ2_harmon_data.txt	SCZ2	STAB2.3399.31.2	Stabilin-2	SCZ2_Stabilin-2	132	-0.00818857	0.368479	1.04371e-05	IVW	0.0312517	0.0371329	0.400002	0.92015	0.951754	1.27084	211.57	random	NA	NA	NA	NA	NA	NA	NA	NA	NA	NA
clumped_r2=0.1_STAMBPL1.12401.3.3_SCZ2_harmon_data.txt	SCZ2	STAMBPL1.12401.3.3	AMSH-like protease	SCZ2_AMSH-like protease	132	-0.0137882	0.107191	0.0188272	IVW	-0.0186538	0.0329754	0.571605	0.94241	0.974778	1.12846	166.818	random	NA	NA	NA	NA	NA	NA	NA	NA	NA	NA
clumped_r2=0.1_STAP1.12510.3.3_SCZ2_harmon_data.txt	SCZ2	STAP1.12510.3.3	Signal-transducing adaptor protein 1	SCZ2_Signal-transducing adaptor protein 1	132	-0.00378773	0.667737	0.00118325	IVW	-0.0059722	0.0347966	0.863727	0.958424	0.991342	1.19073	185.735	random	NA	NA	NA	NA	NA	NA	NA	NA	NA	NA
clumped_r2=0.1_STAR.10085.25.3_SCZ2_harmon_data.txt	SCZ2	STAR.10085.25.3	Steroidogenic acute regulatory protein, mitochondrial	SCZ2_Steroidogenic acute regulatory protein, mitochondrial	132	-0.0106969	0.258213	3.7542e-09	IVW	-0.0227665	0.040131	0.570507	0.94241	0.974778	1.37332	247.066	random	NA	NA	NA	NA	NA	NA	NA	NA	NA	NA
clumped_r2=0.1_STAT1.10370.21.3_SCZ2_harmon_data.txt	SCZ2	STAT1.10370.21.3	Signal transducer and activator of transcription 1-alpha/beta	SCZ2_Signal transducer and activator of transcription 1-alpha/beta	132	0.00170606	0.841603	0.0315726	IVW	-0.0408998	0.0325628	0.209105	0.83209	0.860669	1.11433	162.665	random	NA	NA	NA	NA	NA	NA	NA	NA	NA	NA
clumped_r2=0.1_STAT1.12351.25.3_SCZ2_harmon_data.txt	SCZ2	STAT1.12351.25.3	Signal transducer and activator of transcription 1-alpha/beta	SCZ2_Signal transducer and activator of transcription 1-alpha/beta	132	0.0113526	0.206229	7.86587e-05	IVW	-0.0275963	0.0362124	0.446019	0.930112	0.962058	1.23928	201.192	random	NA	NA	NA	NA	NA	NA	NA	NA	NA	NA
clumped_r2=0.1_STAT3.10346.5.3_SCZ2_harmon_data.txt	SCZ2	STAT3.10346.5.3	Signal transducer and activator of transcription 3	SCZ2_Signal transducer and activator of transcription 3	132	0.0222545	0.00908246	0.0293	Egger	-0.31116	0.109241	0.00439423	0.29382	0.303912	1.11688	162.166	random	NA	NA	NA	NA	NA	NA	NA	NA	NA	NA
clumped_r2=0.1_STAT6.10372.18.3_SCZ2_harmon_data.txt	SCZ2	STAT6.10372.18.3	Signal transducer and activator of transcription 6	SCZ2_Signal transducer and activator of transcription 6	132	0.00619881	0.476342	0.00506762	IVW	-0.027808	0.0339053	0.412121	0.922054	0.953723	1.16024	176.346	random	NA	NA	NA	NA	NA	NA	NA	NA	NA	NA
clumped_r2=0.1_STAU1.12471.47.3_SCZ2_harmon_data.txt	SCZ2	STAU1.12471.47.3	Double-stranded RNA-binding protein Staufen homolog 1	SCZ2_Double-stranded RNA-binding protein Staufen homolog 1	132	0.00742392	0.391452	0.00843903	IVW	0.000928172	0.0335654	0.977939	0.965499	0.998661	1.14848	172.789	random	NA	NA	NA	NA	NA	NA	NA	NA	NA	NA
clumped_r2=0.1_STAU2.12970.35.3_SCZ2_harmon_data.txt	SCZ2	STAU2.12970.35.3	Double-stranded RNA-binding protein Staufen homolog 2	SCZ2_Double-stranded RNA-binding protein Staufen homolog 2	132	-0.0027993	0.74536	0.0139475	IVW	0.00510072	0.0332074	0.877924	0.960234	0.993214	1.13619	169.111	random	NA	NA	NA	NA	NA	NA	NA	NA	NA	NA
clumped_r2=0.1_STC1.4930.21.1_SCZ2_harmon_data.txt	SCZ2	STC1.4930.21.1	Stanniocalcin-1	SCZ2_Stanniocalcin-1	132	0.00393419	0.663328	4.28949e-05	IVW	0.076739	0.0365047	0.0355388	0.518006	0.535797	1.24909	204.39	random	NA	NA	NA	NA	NA	NA	NA	NA	NA	NA
clumped_r2=0.1_STC2.6231.46.3_SCZ2_harmon_data.txt	SCZ2	STC2.6231.46.3	Stanniocalcin-2	SCZ2_Stanniocalcin-2	132	-0.010288	0.210745	0.252794	IVW	-0.0120144	0.0303602	0.692304	0.952349	0.985059	1.03884	141.375	random	NA	NA	NA	NA	NA	NA	NA	NA	NA	NA
clumped_r2=0.1_STIM1.9271.101.3_SCZ2_harmon_data.txt	SCZ2	STIM1.9271.101.3	Stromal interaction molecule 1	SCZ2_Stromal interaction molecule 1	132	0.00424587	0.633825	0.000304544	IVW	-0.058357	0.0355333	0.100524	0.695989	0.719893	1.21611	193.74	random	NA	NA	NA	NA	NA	NA	NA	NA	NA	NA
clumped_r2=0.1_STIP1.5489.18.3_SCZ2_harmon_data.txt	SCZ2	STIP1.5489.18.3	Stress-induced-phosphoprotein 1	SCZ2_Stress-induced-phosphoprotein 1	132	-0.00368397	0.663044	0.0624	IVW	-0.0716008	0.0319579	0.0250602	0.477338	0.493733	1.0937	156.7	random	NA	NA	NA	NA	NA	NA	NA	NA	NA	NA
clumped_r2=0.1_STK16.3471.49.1_SCZ2_harmon_data.txt	SCZ2	STK16.3471.49.1	Serine/threonine-protein kinase 16	SCZ2_Serine/threonine-protein kinase 16	132	-0.00574495	0.514239	0.0014366	IVW	-0.0167237	0.034681	0.629654	0.947177	0.979709	1.18688	184.538	random	NA	NA	NA	NA	NA	NA	NA	NA	NA	NA
clumped_r2=0.1_STK17B.5249.31.3_SCZ2_harmon_data.txt	SCZ2	STK17B.5249.31.3	Serine/threonine-protein kinase 17B	SCZ2_Serine/threonine-protein kinase 17B	132	-0.00394752	0.662117	4.98622e-05	IVW	-0.0323443	0.0364336	0.374669	0.912728	0.944076	1.24669	203.604	random	NA	NA	NA	NA	NA	NA	NA	NA	NA	NA
clumped_r2=0.1_STMN2.10900.272.3_SCZ2_harmon_data.txt	SCZ2	STMN2.10900.272.3	Stathmin-2	SCZ2_Stathmin-2	132	-0.00338541	0.704417	0.000275228	IVW	-0.0640813	0.0355928	0.0717976	0.634849	0.656654	1.21791	194.313	random	NA	NA	NA	NA	NA	NA	NA	NA	NA	NA
clumped_r2=0.1_STMN3.8019.73.3_SCZ2_harmon_data.txt	SCZ2	STMN3.8019.73.3	Stathmin-3	SCZ2_Stathmin-3	132	0.0066085	0.465975	2.44819e-05	IVW	-0.0332804	0.0367606	0.365291	0.910518	0.941791	1.2579	207.283	random	NA	NA	NA	NA	NA	NA	NA	NA	NA	NA
clumped_r2=0.1_STMN4.6267.51.3_SCZ2_harmon_data.txt	SCZ2	STMN4.6267.51.3	Stathmin-4	SCZ2_Stathmin-4	132	-0.00556386	0.523804	0.00385824	IVW	-0.0232539	0.0340829	0.495066	0.934408	0.966501	1.16627	178.185	random	NA	NA	NA	NA	NA	NA	NA	NA	NA	NA
clumped_r2=0.1_STOM.8261.51.3_SCZ2_harmon_data.txt	SCZ2	STOM.8261.51.3	Erythrocyte band 7 integral membrane protein	SCZ2_Erythrocyte band 7 integral membrane protein	132	-0.0128254	0.129061	0.0507035	IVW	0.0566577	0.0321525	0.0780431	0.647435	0.669672	1.10027	158.587	random	NA	NA	NA	NA	NA	NA	NA	NA	NA	NA
clumped_r2=0.1_STX10.12842.43.3_SCZ2_harmon_data.txt	SCZ2	STX10.12842.43.3	Syntaxin-10	SCZ2_Syntaxin-10	132	-0.0176066	0.0483556	0.000246142	Egger	0.263702	0.114208	0.0209455	0.458783	0.47454	1.22074	193.728	random	NA	NA	NA	NA	NA	NA	NA	NA	NA	NA
clumped_r2=0.1_STX18.9037.1.3_SCZ2_harmon_data.txt	SCZ2	STX18.9037.1.3	Syntaxin-18	SCZ2_Syntaxin-18	132	-0.0057093	0.5099	0.00825686	IVW	-0.0136807	0.0335724	0.683643	0.951364	0.98404	1.14899	172.945	random	NA	NA	NA	NA	NA	NA	NA	NA	NA	NA
clumped_r2=0.1_STX1A.3766.51.4_SCZ2_harmon_data.txt	SCZ2	STX1A.3766.51.4	Syntaxin-1A	SCZ2_Syntaxin-1A	132	0.00456189	0.612467	7.83994e-05	IVW	0.108413	0.0362198	0.00276083	0.254295	0.263029	1.23933	201.209	random	NA	NA	NA	NA	NA	NA	NA	NA	NA	NA
clumped_r2=0.1_STX1B.6966.144.3_SCZ2_harmon_data.txt	SCZ2	STX1B.6966.144.3	Syntaxin-1B	SCZ2_Syntaxin-1B	132	-0.0170937	0.0442519	0.0400105	Egger	0.203637	0.108813	0.0612847	0.606351	0.627177	1.10786	159.555	random	NA	NA	NA	NA	NA	NA	NA	NA	NA	NA
clumped_r2=0.1_STX2.7738.299.3_SCZ2_harmon_data.txt	SCZ2	STX2.7738.299.3	Syntaxin-2	SCZ2_Syntaxin-2	132	-0.00147592	0.87138	1.06147e-05	IVW	0.0542376	0.037126	0.144042	0.768871	0.795279	1.27059	211.486	random	NA	NA	NA	NA	NA	NA	NA	NA	NA	NA
clumped_r2=0.1_STX6.10945.11.3_SCZ2_harmon_data.txt	SCZ2	STX6.10945.11.3	Syntaxin-6	SCZ2_Syntaxin-6	132	0.0125628	0.134068	0.085428	IVW	0.0143947	0.0316573	0.649322	0.949329	0.981934	1.08319	153.702	random	NA	NA	NA	NA	NA	NA	NA	NA	NA	NA
clumped_r2=0.1_STX7.8274.64.3_SCZ2_harmon_data.txt	SCZ2	STX7.8274.64.3	Syntaxin-7	SCZ2_Syntaxin-7	132	0.0058277	0.50766	0.00157954	IVW	0.080323	0.0346265	0.0203573	0.454931	0.470556	1.18498	183.947	random	NA	NA	NA	NA	NA	NA	NA	NA	NA	NA
clumped_r2=0.1_STX8.10903.50.3_SCZ2_harmon_data.txt	SCZ2	STX8.10903.50.3	Syntaxin-8	SCZ2_Syntaxin-8	132	0.0202001	0.0229182	0.0004441	Egger	-0.192771	0.113728	0.0900732	0.673196	0.696318	1.21012	190.369	random	NA	NA	NA	NA	NA	NA	NA	NA	NA	NA
clumped_r2=0.1_SULF2.8305.18.3_SCZ2_harmon_data.txt	SCZ2	SULF2.8305.18.3	Extracellular sulfatase Sulf-2	SCZ2_Extracellular sulfatase Sulf-2	132	-0.00239594	0.776406	0.0729673	IVW	0.0309835	0.0318123	0.330082	0.896184	0.926965	1.08856	155.229	random	NA	NA	NA	NA	NA	NA	NA	NA	NA	NA
clumped_r2=0.1_SULT1E1.9878.3.3_SCZ2_harmon_data.txt	SCZ2	SULT1E1.9878.3.3	Estrogen sulfotransferase	SCZ2_Estrogen sulfotransferase	132	0.0106844	0.216637	0.00825146	IVW	0.0344933	0.0335784	0.304304	0.885343	0.915751	1.14901	172.949	random	NA	NA	NA	NA	NA	NA	NA	NA	NA	NA
clumped_r2=0.1_SULT2A1.9829.91.3_SCZ2_harmon_data.txt	SCZ2	SULT2A1.9829.91.3	Bile salt sulfotransferase	SCZ2_Bile salt sulfotransferase	132	0.0154609	0.0823488	0.000229492	IVW	0.0566148	0.0356849	0.112622	0.720836	0.745594	1.22111	195.336	random	NA	NA	NA	NA	NA	NA	NA	NA	NA	NA
clumped_r2=0.1_SULT4A1.8357.43.3_SCZ2_harmon_data.txt	SCZ2	SULT4A1.8357.43.3	Sulfotransferase 4A1	SCZ2_Sulfotransferase 4A1	132	-0.00168362	0.850796	0.0002004	IVW	-0.0854213	0.0357504	0.0168768	0.43641	0.451399	1.22348	196.094	random	NA	NA	NA	NA	NA	NA	NA	NA	NA	NA
clumped_r2=0.1_SUMF1.6941.11.3_SCZ2_harmon_data.txt	SCZ2	SUMF1.6941.11.3	Sulfatase-modifying factor 1	SCZ2_Sulfatase-modifying factor 1	132	-0.0168005	0.0553342	0.00127772	IVW	0.0243479	0.0347466	0.483473	0.93273	0.964765	1.18921	185.263	random	NA	NA	NA	NA	NA	NA	NA	NA	NA	NA
clumped_r2=0.1_SUMO3.14623.26.3_SCZ2_harmon_data.txt	SCZ2	SUMO3.14623.26.3	Small ubiquitin-related modifier 3	SCZ2_Small ubiquitin-related modifier 3	132	0.0034796	0.701512	2.04343e-05	IVW	-0.0346264	0.0368407	0.347272	0.903253	0.934276	1.26069	208.202	random	NA	NA	NA	NA	NA	NA	NA	NA	NA	NA
clumped_r2=0.1_SUMO3.9169.14.3_SCZ2_harmon_data.txt	SCZ2	SUMO3.9169.14.3	Small ubiquitin-related modifier 3	SCZ2_Small ubiquitin-related modifier 3	132	0.00452169	0.609037	0.000896214	IVW	-0.0345558	0.0349543	0.322858	0.894134	0.924844	1.19613	187.425	random	NA	NA	NA	NA	NA	NA	NA	NA	NA	NA
clumped_r2=0.1_SUN3.8852.10.3_SCZ2_harmon_data.txt	SCZ2	SUN3.8852.10.3	SUN domain-containing protein 3	SCZ2_SUN domain-containing protein 3	132	-0.0109194	0.245291	1.9505e-08	IVW	0.0145103	0.0395721	0.713857	0.954346	0.987124	1.35406	240.187	random	NA	NA	NA	NA	NA	NA	NA	NA	NA	NA
clumped_r2=0.1_SUN5.11260.47.3_SCZ2_harmon_data.txt	SCZ2	SUN5.11260.47.3	SUN domain-containing protein 5	SCZ2_SUN domain-containing protein 5	132	0.0240481	0.00936185	5.73116e-07	Egger	-0.250142	0.118529	0.0348251	0.513291	0.530921	1.31279	224.046	random	NA	NA	NA	NA	NA	NA	NA	NA	NA	NA
clumped_r2=0.1_SURF1.8009.121.3_SCZ2_harmon_data.txt	SCZ2	SURF1.8009.121.3	Surfeit locus protein 1	SCZ2_Surfeit locus protein 1	132	0.000796171	0.932739	1.08338e-08	IVW	-0.0562813	0.0397696	0.157014	0.781623	0.808469	1.36103	242.665	random	NA	NA	NA	NA	NA	NA	NA	NA	NA	NA
clumped_r2=0.1_SUSD1.9582.93.3_SCZ2_harmon_data.txt	SCZ2	SUSD1.9582.93.3	Sushi domain-containing protein 1	SCZ2_Sushi domain-containing protein 1	132	0.00390534	0.65048	0.014565	IVW	-0.00731926	0.0331721	0.825369	0.95617	0.989011	1.13509	168.784	random	NA	NA	NA	NA	NA	NA	NA	NA	NA	NA
clumped_r2=0.1_SUSD2.10021.1.3_SCZ2_harmon_data.txt	SCZ2	SUSD2.10021.1.3	Sushi domain-containing protein 2	SCZ2_Sushi domain-containing protein 2	132	-0.00910254	0.321905	1.97482e-06	IVW	-0.0116572	0.0378339	0.757995	0.954346	0.987124	1.29477	219.611	random	NA	NA	NA	NA	NA	NA	NA	NA	NA	NA
clumped_r2=0.1_SUSD3.5752.63.3_SCZ2_harmon_data.txt	SCZ2	SUSD3.5752.63.3	Sushi domain-containing protein 3	SCZ2_Sushi domain-containing protein 3	132	0.0013109	0.883126	0.000308144	IVW	0.10087	0.0355299	0.00452505	0.295411	0.305557	1.2159	193.673	random	NA	NA	NA	NA	NA	NA	NA	NA	NA	NA
clumped_r2=0.1_SUV420H2.12452.32.3_SCZ2_harmon_data.txt	SCZ2	SUV420H2.12452.32.3	Histone-lysine N-methyltransferase SUV420H2	SCZ2_Histone-lysine N-methyltransferase SUV420H2	132	-0.0105618	0.228107	0.00216486	IVW	0.00244992	0.0344386	0.943287	0.964676	0.997809	1.17855	181.955	random	NA	NA	NA	NA	NA	NA	NA	NA	NA	NA
clumped_r2=0.1_SV2A.12880.1.3_SCZ2_harmon_data.txt	SCZ2	SV2A.12880.1.3	Synaptic vesicle glycoprotein 2A	SCZ2_Synaptic vesicle glycoprotein 2A	132	0.00388969	0.65068	0.0186606	IVW	0.0955582	0.0329813	0.00376335	0.275207	0.28466	1.12869	166.887	random	NA	NA	NA	NA	NA	NA	NA	NA	NA	NA
clumped_r2=0.1_SVEP1.11109.56.3_SCZ2_harmon_data.txt	SCZ2	SVEP1.11109.56.3	Sushi, von Willebrand factor type A, EGF and pentraxin domain-containing protein 1	SCZ2_Sushi, von Willebrand factor type A, EGF and pentraxin domain-containing protein 1	132	-0.0100579	0.240004	0.799236	IVW	0.0112834	0.0292217	0.6994	0.952851	0.985578	0.946107	117.26	random	NA	NA	NA	NA	NA	NA	NA	NA	NA	NA
clumped_r2=0.1_SVEP1.11178.21.3_SCZ2_harmon_data.txt	SCZ2	SVEP1.11178.21.3	Sushi, von Willebrand factor type A, EGF and pentraxin domain-containing protein 1	SCZ2_Sushi, von Willebrand factor type A, EGF and pentraxin domain-containing protein 1	132	-0.0110627	0.183659	0.143218	IVW	0.0360951	0.0310911	0.245664	0.855934	0.885332	1.06399	148.302	random	NA	NA	NA	NA	NA	NA	NA	NA	NA	NA
clumped_r2=0.1_SWAP70.13552.7.3_SCZ2_harmon_data.txt	SCZ2	SWAP70.13552.7.3	Switch-associated protein 70	SCZ2_Switch-associated protein 70	132	-0.00665948	0.446471	0.00296224	IVW	-0.0119646	0.0342459	0.726809	0.954346	0.987124	1.17197	179.929	random	NA	NA	NA	NA	NA	NA	NA	NA	NA	NA
clumped_r2=0.1_SYNCRIP.4224.7.2_SCZ2_harmon_data.txt	SCZ2	SYNCRIP.4224.7.2	Heterogeneous nuclear ribonucleoprotein Q	SCZ2_Heterogeneous nuclear ribonucleoprotein Q	132	-0.00137865	0.880558	3.44712e-06	IVW	0.00154732	0.0376055	0.967179	0.965499	0.998661	1.28694	216.965	random	NA	NA	NA	NA	NA	NA	NA	NA	NA	NA
clumped_r2=0.1_SYNE2.9789.52.3_SCZ2_harmon_data.txt	SCZ2	SYNE2.9789.52.3	Nesprin-2	SCZ2_Nesprin-2	132	-0.00851886	0.309425	0.0991789	IVW	-0.0959376	0.0314976	0.00232007	0.235157	0.243234	1.07791	152.209	random	NA	NA	NA	NA	NA	NA	NA	NA	NA	NA
clumped_r2=0.1_SYT11.7089.42.3_SCZ2_harmon_data.txt	SCZ2	SYT11.7089.42.3	Synaptotagmin-11	SCZ2_Synaptotagmin-11	132	0.00765254	0.393668	0.000115812	IVW	0.0230923	0.0360289	0.521563	0.935932	0.968078	1.23285	199.108	random	NA	NA	NA	NA	NA	NA	NA	NA	NA	NA
clumped_r2=0.1_SYT17.9110.2.3_SCZ2_harmon_data.txt	SCZ2	SYT17.9110.2.3	Synaptotagmin-17	SCZ2_Synaptotagmin-17	132	-0.00133862	0.875347	0.0342746	IVW	0.0235779	0.0324979	0.468132	0.931199	0.963182	1.11197	161.979	random	NA	NA	NA	NA	NA	NA	NA	NA	NA	NA
clumped_r2=0.1_SYT2.9577.26.3_SCZ2_harmon_data.txt	SCZ2	SYT2.9577.26.3	Synaptotagmin-2	SCZ2_Synaptotagmin-2	132	-0.00198539	0.82245	0.000902381	IVW	-0.0465322	0.0349458	0.183008	0.808672	0.836447	1.196	187.384	random	NA	NA	NA	NA	NA	NA	NA	NA	NA	NA
clumped_r2=0.1_SYT3.10452.24.3_SCZ2_harmon_data.txt	SCZ2	SYT3.10452.24.3	Synaptotagmin-3	SCZ2_Synaptotagmin-3	132	-0.0050492	0.558318	0.0125271	IVW	0.0221879	0.0332789	0.504948	0.935229	0.967351	1.13888	169.913	random	NA	NA	NA	NA	NA	NA	NA	NA	NA	NA
clumped_r2=0.1_SYT5.9099.19.3_SCZ2_harmon_data.txt	SCZ2	SYT5.9099.19.3	Synaptotagmin-5	SCZ2_Synaptotagmin-5	132	-0.00939457	0.294097	0.000147903	IVW	-0.0372026	0.0359096	0.300199	0.885237	0.915642	1.22871	197.773	random	NA	NA	NA	NA	NA	NA	NA	NA	NA	NA
clumped_r2=0.1_SYT7.7121.2.3_SCZ2_harmon_data.txt	SCZ2	SYT7.7121.2.3	Synaptotagmin-7	SCZ2_Synaptotagmin-7	132	0.00945644	0.262976	0.058514	IVW	-0.0479646	0.0320203	0.134148	0.754898	0.780826	1.09576	157.292	random	NA	NA	NA	NA	NA	NA	NA	NA	NA	NA
clumped_r2=0.1_SYT8.7932.23.3_SCZ2_harmon_data.txt	SCZ2	SYT8.7932.23.3	Synaptotagmin-8	SCZ2_Synaptotagmin-8	132	0.00134197	0.8729	0.107927	IVW	0.0495819	0.0314097	0.114438	0.724976	0.749876	1.07484	151.341	random	NA	NA	NA	NA	NA	NA	NA	NA	NA	NA
clumped_r2=0.1_SYTL1.12892.10.3_SCZ2_harmon_data.txt	SCZ2	SYTL1.12892.10.3	Synaptotagmin-like protein 1	SCZ2_Synaptotagmin-like protein 1	132	-0.00342244	0.699401	0.000674629	IVW	0.0134802	0.0351084	0.701009	0.953179	0.985917	1.20154	189.124	random	NA	NA	NA	NA	NA	NA	NA	NA	NA	NA
clumped_r2=0.1_SYTL4.11563.51.3_SCZ2_harmon_data.txt	SCZ2	SYTL4.11563.51.3	Synaptotagmin-like protein 4	SCZ2_Synaptotagmin-like protein 4	132	-0.0165996	0.0542806	0.00794247	IVW	-0.0174444	0.0336078	0.60372	0.945121	0.977582	1.14991	173.221	random	NA	NA	NA	NA	NA	NA	NA	NA	NA	NA
clumped_r2=0.1_TAC1.9337.43.3_SCZ2_harmon_data.txt	SCZ2	TAC1.9337.43.3	Protachykinin-1	SCZ2_Protachykinin-1	132	0.0123584	0.144122	0.0492981	IVW	0.018318	0.0321817	0.569216	0.94201	0.974365	1.10114	158.838	random	NA	NA	NA	NA	NA	NA	NA	NA	NA	NA
clumped_r2=0.1_TAC3.7847.66.3_SCZ2_harmon_data.txt	SCZ2	TAC3.7847.66.3	Tachykinin-3	SCZ2_Tachykinin-3	132	0.000797397	0.92258	0.310155	IVW	-0.0112409	0.0300461	0.708315	0.954113	0.986883	1.0282	138.493	random	NA	NA	NA	NA	NA	NA	NA	NA	NA	NA
clumped_r2=0.1_TAC4.6468.37.3_SCZ2_harmon_data.txt	SCZ2	TAC4.6468.37.3	Tachykinin-4	SCZ2_Tachykinin-4	132	-0.0130522	0.137164	0.00150351	IVW	-0.00710754	0.0346545	0.837496	0.956905	0.989771	1.18597	184.254	random	NA	NA	NA	NA	NA	NA	NA	NA	NA	NA
clumped_r2=0.1_TACSTD2.14034.22.3_SCZ2_harmon_data.txt	SCZ2	TACSTD2.14034.22.3	Tumor-associated calcium signal transducer 2	SCZ2_Tumor-associated calcium signal transducer 2	132	0.00109224	0.90275	0.000236154	IVW	0.0139239	0.0356674	0.696255	0.952349	0.985059	1.22061	195.176	random	NA	NA	NA	NA	NA	NA	NA	NA	NA	NA
clumped_r2=0.1_TACSTD2.2619.72.2_SCZ2_harmon_data.txt	SCZ2	TACSTD2.2619.72.2	Tumor-associated calcium signal transducer 2	SCZ2_Tumor-associated calcium signal transducer 2	132	-0.009612	0.279931	0.000340245	IVW	-0.0409031	0.0354807	0.248981	0.85792	0.887386	1.21413	193.108	random	NA	NA	NA	NA	NA	NA	NA	NA	NA	NA
clumped_r2=0.1_TAGLN.9756.6.3_SCZ2_harmon_data.txt	SCZ2	TAGLN.9756.6.3	Transgelin	SCZ2_Transgelin	132	0.00478112	0.574114	0.0413607	IVW	-0.0208312	0.0323344	0.519419	0.935864	0.968007	1.10646	160.377	random	NA	NA	NA	NA	NA	NA	NA	NA	NA	NA
clumped_r2=0.1_TAPBP.12378.71.3_SCZ2_harmon_data.txt	SCZ2	TAPBP.12378.71.3	Tapasin	SCZ2_Tapasin	132	-0.00357478	0.743868	6.99633e-35	IVW	0.0117576	0.0534764	0.825976	0.95617	0.989011	1.83049	438.941	random	NA	NA	NA	NA	NA	NA	NA	NA	NA	NA
clumped_r2=0.1_TAPBPL.6364.7.3_SCZ2_harmon_data.txt	SCZ2	TAPBPL.6364.7.3	Tapasin-related protein	SCZ2_Tapasin-related protein	132	0.0259971	0.00427111	1.10332e-05	Egger	-0.298282	0.116509	0.0104622	0.383945	0.397132	1.27108	210.033	random	NA	NA	NA	NA	NA	NA	NA	NA	NA	NA
clumped_r2=0.1_TAX1BP1.12721.4.3_SCZ2_harmon_data.txt	SCZ2	TAX1BP1.12721.4.3	Tax1-binding protein 1	SCZ2_Tax1-binding protein 1	132	0.00995671	0.264569	0.00021397	IVW	0.019639	0.0357169	0.582422	0.943393	0.975794	1.22234	195.728	random	NA	NA	NA	NA	NA	NA	NA	NA	NA	NA
clumped_r2=0.1_TAX1BP3.12498.12.3_SCZ2_harmon_data.txt	SCZ2	TAX1BP3.12498.12.3	Tax1-binding protein 3	SCZ2_Tax1-binding protein 3	132	0.0233909	0.0101489	1.1294e-05	Egger	-0.234792	0.116531	0.0439209	0.556932	0.576061	1.27073	209.917	random	NA	NA	NA	NA	NA	NA	NA	NA	NA	NA
clumped_r2=0.1_TBCA.12501.10.3_SCZ2_harmon_data.txt	SCZ2	TBCA.12501.10.3	Tubulin-specific chaperone A	SCZ2_Tubulin-specific chaperone A	132	-0.00463129	0.587058	0.0350809	IVW	0.00655419	0.0324759	0.84006	0.956905	0.989771	1.1113	161.783	random	NA	NA	NA	NA	NA	NA	NA	NA	NA	NA
clumped_r2=0.1_TBCE.11211.7.3_SCZ2_harmon_data.txt	SCZ2	TBCE.11211.7.3	Tubulin-specific chaperone E	SCZ2_Tubulin-specific chaperone E	132	0.0111696	0.201219	0.00275495	IVW	-0.0536899	0.0342957	0.117466	0.729154	0.754198	1.17351	180.402	random	NA	NA	NA	NA	NA	NA	NA	NA	NA	NA
clumped_r2=0.1_TBK1.3400.49.2_SCZ2_harmon_data.txt	SCZ2	TBK1.3400.49.2	Serine/threonine-protein kinase TBK1	SCZ2_Serine/threonine-protein kinase TBK1	132	0.00422448	0.637713	0.000129966	IVW	0.00221505	0.0359679	0.950894	0.965499	0.998661	1.2309	198.481	random	NA	NA	NA	NA	NA	NA	NA	NA	NA	NA
clumped_r2=0.1_TBP.2875.15.2_SCZ2_harmon_data.txt	SCZ2	TBP.2875.15.2	TATA-box-binding protein	SCZ2_TATA-box-binding protein	132	-0.0035416	0.680042	0.02008	IVW	0.0354878	0.0329269	0.281134	0.87626	0.906356	1.12676	166.315	random	NA	NA	NA	NA	NA	NA	NA	NA	NA	NA
clumped_r2=0.1_TBX22.11146.4.3_SCZ2_harmon_data.txt	SCZ2	TBX22.11146.4.3	T-box transcription factor TBX22	SCZ2_T-box transcription factor TBX22	132	-0.0021393	0.795039	0.266947	IVW	0.00615591	0.0302793	0.838898	0.956905	0.989771	1.03611	140.633	random	NA	NA	NA	NA	NA	NA	NA	NA	NA	NA
clumped_r2=0.1_TBX3.13978.122.3_SCZ2_harmon_data.txt	SCZ2	TBX3.13978.122.3	T-box transcription factor TBX3	SCZ2_T-box transcription factor TBX3	132	0.00812529	0.374414	4.91773e-06	IVW	0.00518908	0.0374619	0.889833	0.961671	0.9947	1.28186	215.255	random	NA	NA	NA	NA	NA	NA	NA	NA	NA	NA
clumped_r2=0.1_TBX5.11202.70.3_SCZ2_harmon_data.txt	SCZ2	TBX5.11202.70.3	T-box transcription factor TBX5	SCZ2_T-box transcription factor TBX5	132	0.000306026	0.9721	0.00320646	IVW	0.0292423	0.0341975	0.392497	0.917631	0.949147	1.17028	179.41	random	NA	NA	NA	NA	NA	NA	NA	NA	NA	NA
clumped_r2=0.1_TBXAS1.8098.37.3_SCZ2_harmon_data.txt	SCZ2	TBXAS1.8098.37.3	Thromboxane-A synthase	SCZ2_Thromboxane-A synthase	132	0.00477049	0.585837	0.00280779	IVW	0.0247783	0.0342811	0.469803	0.931199	0.963182	1.1731	180.279	random	NA	NA	NA	NA	NA	NA	NA	NA	NA	NA
clumped_r2=0.1_TCN1.11232.46.3_SCZ2_harmon_data.txt	SCZ2	TCN1.11232.46.3	Transcobalamin-1	SCZ2_Transcobalamin-1	132	-0.0239113	0.00621893	0.00321011	Egger	0.282758	0.111931	0.0115309	0.393481	0.406996	1.17091	178.234	random	NA	NA	NA	NA	NA	NA	NA	NA	NA	NA
clumped_r2=0.1_TCN2.5584.21.3_SCZ2_harmon_data.txt	SCZ2	TCN2.5584.21.3	Holo-Transcobalamin-2	SCZ2_Holo-Transcobalamin-2	132	-0.00764319	0.37341	0.018194	IVW	-0.0021371	0.0329951	0.948357	0.965499	0.998661	1.12936	167.083	random	NA	NA	NA	NA	NA	NA	NA	NA	NA	NA
clumped_r2=0.1_TDGF1.5810.25.3_SCZ2_harmon_data.txt	SCZ2	TDGF1.5810.25.3	Teratocarcinoma-derived growth factor 1	SCZ2_Teratocarcinoma-derived growth factor 1	132	0.00273475	0.769878	9.39247e-08	IVW	0.0383721	0.0390056	0.325234	0.894688	0.925417	1.33486	233.421	random	NA	NA	NA	NA	NA	NA	NA	NA	NA	NA
clumped_r2=0.1_TDP1.10073.22.3_SCZ2_harmon_data.txt	SCZ2	TDP1.10073.22.3	Tyrosyl-DNA phosphodiesterase 1	SCZ2_Tyrosyl-DNA phosphodiesterase 1	132	-0.0104223	0.225975	0.0134296	IVW	-0.0254018	0.0332326	0.44465	0.929536	0.961462	1.13714	169.394	random	NA	NA	NA	NA	NA	NA	NA	NA	NA	NA
clumped_r2=0.1_TEAD3.12854.3.3_SCZ2_harmon_data.txt	SCZ2	TEAD3.12854.3.3	Transcriptional enhancer factor TEF-5	SCZ2_Transcriptional enhancer factor TEF-5	132	0.00610567	0.483468	0.00484018	IVW	0.0384687	0.0339343	0.256953	0.862054	0.891662	1.16127	176.659	random	NA	NA	NA	NA	NA	NA	NA	NA	NA	NA
clumped_r2=0.1_TEAD4.12516.13.3_SCZ2_harmon_data.txt	SCZ2	TEAD4.12516.13.3	Transcriptional enhancer factor TEF-3	SCZ2_Transcriptional enhancer factor TEF-3	132	0.0124762	0.140404	0.0455063	IVW	-0.0274568	0.0322459	0.394502	0.918023	0.949553	1.10358	159.545	random	NA	NA	NA	NA	NA	NA	NA	NA	NA	NA
clumped_r2=0.1_TEK.3773.15.4_SCZ2_harmon_data.txt	SCZ2	TEK.3773.15.4	Angiopoietin-1 receptor, soluble	SCZ2_Angiopoietin-1 receptor, soluble	132	-0.0176182	0.0338123	0.16868	Egger	0.273145	0.106314	0.0101923	0.383908	0.397094	1.05749	145.377	random	NA	NA	NA	NA	NA	NA	NA	NA	NA	NA
clumped_r2=0.1_TENM3.11107.25.3_SCZ2_harmon_data.txt	SCZ2	TENM3.11107.25.3	Teneurin-3	SCZ2_Teneurin-3	132	0.0058288	0.515747	0.000139626	IVW	0.0453847	0.0359364	0.206619	0.828426	0.85688	1.22969	198.089	random	NA	NA	NA	NA	NA	NA	NA	NA	NA	NA
clumped_r2=0.1_TENM4.11365.17.3_SCZ2_harmon_data.txt	SCZ2	TENM4.11365.17.3	Teneurin-4	SCZ2_Teneurin-4	132	-0.00656668	0.436266	0.0703207	IVW	0.00570561	0.0318492	0.857824	0.957839	0.990737	1.08979	155.58	random	NA	NA	NA	NA	NA	NA	NA	NA	NA	NA
clumped_r2=0.1_TESC.12831.21.3_SCZ2_harmon_data.txt	SCZ2	TESC.12831.21.3	Calcineurin B homologous protein 3	SCZ2_Calcineurin B homologous protein 3	132	0.00643255	0.45747	0.00871963	IVW	-0.0458418	0.0335382	0.171671	0.794597	0.821889	1.1477	172.555	random	NA	NA	NA	NA	NA	NA	NA	NA	NA	NA
clumped_r2=0.1_TEX29.10557.6.3_SCZ2_harmon_data.txt	SCZ2	TEX29.10557.6.3	Testis-expressed sequence 29 protein	SCZ2_Testis-expressed sequence 29 protein	132	-0.0118416	0.181106	0.000588368	IVW	0.0299897	0.0351904	0.394097	0.918023	0.949553	1.2041	189.932	random	NA	NA	NA	NA	NA	NA	NA	NA	NA	NA
clumped_r2=0.1_TEX29.13500.9.3_SCZ2_harmon_data.txt	SCZ2	TEX29.13500.9.3	Testis-expressed sequence 29 protein	SCZ2_Testis-expressed sequence 29 protein	132	-0.00826948	0.350218	0.000671221	IVW	0.0135976	0.0351099	0.698543	0.952851	0.985578	1.20163	189.154	random	NA	NA	NA	NA	NA	NA	NA	NA	NA	NA
clumped_r2=0.1_TF.4162.54.2_SCZ2_harmon_data.txt	SCZ2	TF.4162.54.2	Serotransferrin	SCZ2_Serotransferrin	132	0.0101513	0.264854	9.70291e-06	IVW	-0.0432414	0.0371658	0.244638	0.855897	0.885293	1.27192	211.931	random	NA	NA	NA	NA	NA	NA	NA	NA	NA	NA
clumped_r2=0.1_TFF1.9185.15.3_SCZ2_harmon_data.txt	SCZ2	TFF1.9185.15.3	Trefoil factor 1	SCZ2_Trefoil factor 1	132	-0.0221611	0.0126409	0.000398972	Egger	0.205059	0.11381	0.0715811	0.634849	0.656654	1.21208	190.987	random	NA	NA	NA	NA	NA	NA	NA	NA	NA	NA
clumped_r2=0.1_TFF2.9191.8.3_SCZ2_harmon_data.txt	SCZ2	TFF2.9191.8.3	Trefoil factor 2	SCZ2_Trefoil factor 2	132	-0.00384085	0.667525	0.000221659	IVW	-0.00350571	0.0357031	0.921781	0.963148	0.996229	1.22172	195.531	random	NA	NA	NA	NA	NA	NA	NA	NA	NA	NA
clumped_r2=0.1_TFF3.4721.54.2_SCZ2_harmon_data.txt	SCZ2	TFF3.4721.54.2	Trefoil factor 3	SCZ2_Trefoil factor 3	132	-0.00300478	0.748901	3.18713e-08	IVW	-0.0284016	0.0393949	0.470943	0.931199	0.963182	1.34816	238.096	random	NA	NA	NA	NA	NA	NA	NA	NA	NA	NA
clumped_r2=0.1_TFF3.8323.163.3_SCZ2_harmon_data.txt	SCZ2	TFF3.8323.163.3	Trefoil factor 3	SCZ2_Trefoil factor 3	132	0.0013958	0.877519	3.05334e-05	IVW	-0.00497828	0.0366579	0.891976	0.961671	0.9947	1.25446	206.151	random	NA	NA	NA	NA	NA	NA	NA	NA	NA	NA
clumped_r2=0.1_TFIP11.9043.7.3_SCZ2_harmon_data.txt	SCZ2	TFIP11.9043.7.3	Tuftelin-interacting protein 11	SCZ2_Tuftelin-interacting protein 11	132	0.0145587	0.101535	0.000258387	IVW	-0.0199121	0.0356228	0.576181	0.94257	0.974944	1.21903	194.67	random	NA	NA	NA	NA	NA	NA	NA	NA	NA	NA
clumped_r2=0.1_TFPI.3336.50.1_SCZ2_harmon_data.txt	SCZ2	TFPI.3336.50.1	Tissue factor pathway inhibitor	SCZ2_Tissue factor pathway inhibitor	132	0.0242282	0.00720796	4.98885e-05	Egger	-0.288344	0.115471	0.0125213	0.403355	0.417209	1.24765	202.361	random	NA	NA	NA	NA	NA	NA	NA	NA	NA	NA
clumped_r2=0.1_TFPI2.9233.71.3_SCZ2_harmon_data.txt	SCZ2	TFPI2.9233.71.3	Tissue factor pathway inhibitor 2	SCZ2_Tissue factor pathway inhibitor 2	132	0.00523997	0.543899	0.0113174	IVW	0.00589123	0.0333547	0.859804	0.957839	0.990737	1.14139	170.663	random	NA	NA	NA	NA	NA	NA	NA	NA	NA	NA
clumped_r2=0.1_TFRC.6895.1.3_SCZ2_harmon_data.txt	SCZ2	TFRC.6895.1.3	Transferrin receptor protein 1	SCZ2_Transferrin receptor protein 1	132	0.00985425	0.26074	0.00230677	IVW	0.010583	0.0344055	0.758389	0.954346	0.987124	1.17723	181.549	random	NA	NA	NA	NA	NA	NA	NA	NA	NA	NA
clumped_r2=0.1_TFRC.8795.48.3_SCZ2_harmon_data.txt	SCZ2	TFRC.8795.48.3	Transferrin receptor protein 1	SCZ2_Transferrin receptor protein 1	132	0.000882863	0.915762	0.143672	IVW	0.0469891	0.0310866	0.130647	0.748555	0.774264	1.06387	148.267	random	NA	NA	NA	NA	NA	NA	NA	NA	NA	NA
clumped_r2=0.1_TG.4165.2.1_SCZ2_harmon_data.txt	SCZ2	TG.4165.2.1	Thyroglobulin	SCZ2_Thyroglobulin	132	-0.0151828	0.0717077	0.0536996	IVW	0.00848676	0.0321017	0.791494	0.955742	0.988568	1.09848	158.072	random	NA	NA	NA	NA	NA	NA	NA	NA	NA	NA
clumped_r2=0.1_TGFA.9358.3.3_SCZ2_harmon_data.txt	SCZ2	TGFA.9358.3.3	Transforming growth factor alpha	SCZ2_Transforming growth factor alpha	132	-0.00160713	0.855204	0.00149309	IVW	-0.0250454	0.0346599	0.469923	0.931199	0.963182	1.18611	184.298	random	NA	NA	NA	NA	NA	NA	NA	NA	NA	NA
clumped_r2=0.1_TGFB1.2333.72.1_SCZ2_harmon_data.txt	SCZ2	TGFB1.2333.72.1	Transforming growth factor beta-1	SCZ2_Transforming growth factor beta-1	132	0.0120185	0.175155	0.00047145	IVW	0.0297909	0.0353099	0.398839	0.919674	0.951261	1.2082	191.228	random	NA	NA	NA	NA	NA	NA	NA	NA	NA	NA
clumped_r2=0.1_TGFB1I1.8777.5.3_SCZ2_harmon_data.txt	SCZ2	TGFB1I1.8777.5.3	Transforming growth factor beta-1-induced transcript 1 protein	SCZ2_Transforming growth factor beta-1-induced transcript 1 protein	132	0.00772342	0.401115	1.95228e-06	IVW	0.037044	0.0378394	0.32759	0.895474	0.92623	1.29493	219.665	random	NA	NA	NA	NA	NA	NA	NA	NA	NA	NA
clumped_r2=0.1_TGFB2.4156.74.1_SCZ2_harmon_data.txt	SCZ2	TGFB2.4156.74.1	Transforming growth factor beta-2	SCZ2_Transforming growth factor beta-2	132	-0.0203371	0.0207258	0.00150765	Egger	0.300741	0.112605	0.00756784	0.349722	0.361734	1.18664	183.054	random	NA	NA	NA	NA	NA	NA	NA	NA	NA	NA
clumped_r2=0.1_TGFB3.3520.58.1_SCZ2_harmon_data.txt	SCZ2	TGFB3.3520.58.1	Transforming growth factor beta-3	SCZ2_Transforming growth factor beta-3	132	0.00648558	0.451561	0.0136883	IVW	0.0595385	0.0332181	0.0730766	0.637723	0.659626	1.13666	169.251	random	NA	NA	NA	NA	NA	NA	NA	NA	NA	NA
clumped_r2=0.1_TGFBI.3283.21.1_SCZ2_harmon_data.txt	SCZ2	TGFBI.3283.21.1	Transforming growth factor-beta-induced protein ig-h3	SCZ2_Transforming growth factor-beta-induced protein ig-h3	132	-0.0120991	0.147797	0.103762	IVW	-0.0331998	0.0314536	0.29119	0.880714	0.910963	1.07628	151.747	random	NA	NA	NA	NA	NA	NA	NA	NA	NA	NA
clumped_r2=0.1_TGFBR2.5133.17.3_SCZ2_harmon_data.txt	SCZ2	TGFBR2.5133.17.3	TGF-beta receptor type-2	SCZ2_TGF-beta receptor type-2	132	-0.0115058	0.173488	0.0535971	IVW	0.0174092	0.0321034	0.587622	0.943684	0.976096	1.09854	158.089	random	NA	NA	NA	NA	NA	NA	NA	NA	NA	NA
clumped_r2=0.1_TGFBR3.3009.3.2_SCZ2_harmon_data.txt	SCZ2	TGFBR3.3009.3.2	Transforming growth factor beta receptor type 3	SCZ2_Transforming growth factor beta receptor type 3	132	-0.00428566	0.619966	0.0107378	IVW	0.0264418	0.0333936	0.428464	0.92605	0.957856	1.14268	171.049	random	NA	NA	NA	NA	NA	NA	NA	NA	NA	NA
clumped_r2=0.1_TGIF2.9847.21.3_SCZ2_harmon_data.txt	SCZ2	TGIF2.9847.21.3	Homeobox protein TGIF2	SCZ2_Homeobox protein TGIF2	132	-0.00162899	0.856708	6.2659e-05	IVW	-0.0123535	0.0363224	0.733775	0.954346	0.987124	1.243	202.4	random	NA	NA	NA	NA	NA	NA	NA	NA	NA	NA
clumped_r2=0.1_THBS2.3339.33.1_SCZ2_harmon_data.txt	SCZ2	THBS2.3339.33.1	Thrombospondin-2	SCZ2_Thrombospondin-2	132	-0.0203949	0.0142888	0.672945	Egger	0.244737	0.106607	0.021693	0.458783	0.47454	0.96979	122.264	random	NA	NA	NA	NA	NA	NA	NA	NA	NA	NA
clumped_r2=0.1_THBS3.8982.65.3_SCZ2_harmon_data.txt	SCZ2	THBS3.8982.65.3	Thrombospondin-3	SCZ2_Thrombospondin-3	132	-0.00580637	0.478936	0.308121	IVW	0.024744	0.0300587	0.410401	0.922053	0.953722	1.02856	138.59	random	NA	NA	NA	NA	NA	NA	NA	NA	NA	NA
clumped_r2=0.1_THPO.5947.90.3_SCZ2_harmon_data.txt	SCZ2	THPO.5947.90.3	Thrombopoietin	SCZ2_Thrombopoietin	132	0.00925214	0.301364	0.000141101	IVW	0.00402593	0.0359261	0.910775	0.962836	0.995906	1.22951	198.031	random	NA	NA	NA	NA	NA	NA	NA	NA	NA	NA
clumped_r2=0.1_THPO.8059.1.3_SCZ2_harmon_data.txt	SCZ2	THPO.8059.1.3	Thrombopoietin	SCZ2_Thrombopoietin	132	0.0088564	0.346807	1.41964e-08	IVW	-0.0125445	0.0396809	0.7519	0.954346	0.987124	1.35784	241.529	random	NA	NA	NA	NA	NA	NA	NA	NA	NA	NA
clumped_r2=0.1_THRA.12527.50.3_SCZ2_harmon_data.txt	SCZ2	THRA.12527.50.3	Thyroid hormone receptor alpha	SCZ2_Thyroid hormone receptor alpha	132	0.0102262	0.255236	7.4629e-05	IVW	0.0386074	0.0362374	0.286695	0.877991	0.908147	1.24014	201.472	random	NA	NA	NA	NA	NA	NA	NA	NA	NA	NA
clumped_r2=0.1_THSD1.5621.64.3_SCZ2_harmon_data.txt	SCZ2	THSD1.5621.64.3	Thrombospondin type-1 domain-containing protein 1	SCZ2_Thrombospondin type-1 domain-containing protein 1	132	-0.0132227	0.125468	0.00923595	IVW	0.00969986	0.033496	0.772136	0.954346	0.987124	1.14632	172.142	random	NA	NA	NA	NA	NA	NA	NA	NA	NA	NA
clumped_r2=0.1_THSD7A.11174.8.3_SCZ2_harmon_data.txt	SCZ2	THSD7A.11174.8.3	Thrombospondin type-1 domain-containing protein 7A	SCZ2_Thrombospondin type-1 domain-containing protein 7A	132	0.00244647	0.775259	0.0243321	IVW	-0.0400165	0.0327766	0.222129	0.842131	0.871055	1.12159	164.792	random	NA	NA	NA	NA	NA	NA	NA	NA	NA	NA
clumped_r2=0.1_THYN1.12424.107.3_SCZ2_harmon_data.txt	SCZ2	THYN1.12424.107.3	Thymocyte nuclear protein 1	SCZ2_Thymocyte nuclear protein 1	132	-0.0059051	0.47609	0.190582	IVW	0.0751783	0.030742	0.014467	0.420215	0.434648	1.05202	144.983	random	NA	NA	NA	NA	NA	NA	NA	NA	NA	NA
clumped_r2=0.1_TIE1.2844.53.2_SCZ2_harmon_data.txt	SCZ2	TIE1.2844.53.2	Tyrosine-protein kinase receptor Tie-1, soluble	SCZ2_Tyrosine-protein kinase receptor Tie-1, soluble	132	-0.00681959	0.434646	0.00375888	IVW	0.0733132	0.0340979	0.0315489	0.505275	0.522629	1.16684	178.359	random	NA	NA	NA	NA	NA	NA	NA	NA	NA	NA
clumped_r2=0.1_TIGAR.12476.50.3_SCZ2_harmon_data.txt	SCZ2	TIGAR.12476.50.3	Fructose-2,6-bisphosphatase TIGAR	SCZ2_Fructose-2,6-bisphosphatase TIGAR	132	-0.00217704	0.803567	0.00320218	IVW	0.00969509	0.0341988	0.7768	0.954836	0.987631	1.1703	179.419	random	NA	NA	NA	NA	NA	NA	NA	NA	NA	NA
clumped_r2=0.1_TIMP4.6462.12.3_SCZ2_harmon_data.txt	SCZ2	TIMP4.6462.12.3	Metalloproteinase inhibitor 4	SCZ2_Metalloproteinase inhibitor 4	132	-0.00708483	0.414037	0.00737638	IVW	-0.00845441	0.0336543	0.801649	0.955742	0.988568	1.15165	173.744	random	NA	NA	NA	NA	NA	NA	NA	NA	NA	NA
clumped_r2=0.1_TINAGL1.11192.168.3_SCZ2_harmon_data.txt	SCZ2	TINAGL1.11192.168.3	Tubulointerstitial nephritis antigen-like	SCZ2_Tubulointerstitial nephritis antigen-like	132	-0.0194944	0.0242438	0.00866055	Egger	0.238974	0.110801	0.0310224	0.503234	0.520519	1.14843	171.456	random	NA	NA	NA	NA	NA	NA	NA	NA	NA	NA
clumped_r2=0.1_TIRAP.9839.148.3_SCZ2_harmon_data.txt	SCZ2	TIRAP.9839.148.3	Toll/interleukin-1 receptor domain-containing adapter protein	SCZ2_Toll/interleukin-1 receptor domain-containing adapter protein	132	0.0101491	0.25571	0.000198284	IVW	-0.0423804	0.0357623	0.235994	0.851171	0.880405	1.22366	196.153	random	NA	NA	NA	NA	NA	NA	NA	NA	NA	NA
clumped_r2=0.1_TJP1.12001.7.3_SCZ2_harmon_data.txt	SCZ2	TJP1.12001.7.3	Tight junction protein ZO-1	SCZ2_Tight junction protein ZO-1	132	-0.00174159	0.846254	0.000120181	IVW	-0.02432	0.0360083	0.499422	0.935112	0.967229	1.23222	198.907	random	NA	NA	NA	NA	NA	NA	NA	NA	NA	NA
clumped_r2=0.1_TK1.4301.58.2_SCZ2_harmon_data.txt	SCZ2	TK1.4301.58.2	Thymidine kinase, cytosolic	SCZ2_Thymidine kinase, cytosolic	132	-0.00119497	0.889468	0.0184459	IVW	0.0659391	0.0329929	0.0456534	0.562795	0.582124	1.129	166.977	random	NA	NA	NA	NA	NA	NA	NA	NA	NA	NA
clumped_r2=0.1_TKT.4306.4.2_SCZ2_harmon_data.txt	SCZ2	TKT.4306.4.2	Transketolase	SCZ2_Transketolase	132	0.00673066	0.428152	0.0428247	IVW	-0.066148	0.0323039	0.0405918	0.542505	0.561138	1.10542	160.075	random	NA	NA	NA	NA	NA	NA	NA	NA	NA	NA
clumped_r2=0.1_TLL1.6383.90.3_SCZ2_harmon_data.txt	SCZ2	TLL1.6383.90.3	Tolloid-like protein 1	SCZ2_Tolloid-like protein 1	132	0.00819722	0.342616	0.010219	IVW	0.000498222	0.0334268	0.988108	0.965766	0.998937	1.14388	171.41	random	NA	NA	NA	NA	NA	NA	NA	NA	NA	NA
clumped_r2=0.1_TLN2.14082.56.3_SCZ2_harmon_data.txt	SCZ2	TLN2.14082.56.3	Talin-2	SCZ2_Talin-2	132	0.0078161	0.354127	0.0682279	IVW	-0.0188733	0.0318753	0.553785	0.940967	0.973286	1.09079	155.866	random	NA	NA	NA	NA	NA	NA	NA	NA	NA	NA
clumped_r2=0.1_TLR1.11149.3.3_SCZ2_harmon_data.txt	SCZ2	TLR1.11149.3.3	Toll-like receptor 1	SCZ2_Toll-like receptor 1	132	-0.0217925	0.0123255	0.00440051	Egger	0.279443	0.111518	0.0122173	0.40152	0.415311	1.16402	176.141	random	NA	NA	NA	NA	NA	NA	NA	NA	NA	NA
clumped_r2=0.1_TLR2.3835.11.2_SCZ2_harmon_data.txt	SCZ2	TLR2.3835.11.2	Toll-like receptor 2	SCZ2_Toll-like receptor 2	132	0.0170905	0.0431148	0.0595308	Egger	-0.146703	0.108217	0.175213	0.800486	0.82798	1.09558	156.037	random	NA	NA	NA	NA	NA	NA	NA	NA	NA	NA
clumped_r2=0.1_TLR4.11101.18.3_SCZ2_harmon_data.txt	SCZ2	TLR4.11101.18.3	Toll-like receptor 4	SCZ2_Toll-like receptor 4	132	0.0162141	0.0642323	0.00157842	IVW	0.0455115	0.0346231	0.188684	0.812691	0.840604	1.18499	183.951	random	NA	NA	NA	NA	NA	NA	NA	NA	NA	NA
clumped_r2=0.1_TLR4.LY96.3647.49.4_SCZ2_harmon_data.txt	SCZ2	TLR4.LY96.3647.49.4	Toll-like receptor 4:Lymphocyte antigen 96 complex	SCZ2_Toll-like receptor 4:Lymphocyte antigen 96 complex	132	0.00871309	0.285056	0.365307	IVW	-0.00954919	0.0297729	0.748411	0.954346	0.987124	1.01879	135.97	random	NA	NA	NA	NA	NA	NA	NA	NA	NA	NA
clumped_r2=0.1_TMCO5A.6907.17.3_SCZ2_harmon_data.txt	SCZ2	TMCO5A.6907.17.3	Transmembrane and coiled-coil domain-containing protein 5A	SCZ2_Transmembrane and coiled-coil domain-containing protein 5A	132	0.0111498	0.211235	0.000215325	IVW	0.0172527	0.0357172	0.629071	0.947177	0.979709	1.22223	195.693	random	NA	NA	NA	NA	NA	NA	NA	NA	NA	NA
clumped_r2=0.1_TMED10.6506.54.3_SCZ2_harmon_data.txt	SCZ2	TMED10.6506.54.3	Transmembrane emp24 domain-containing protein 10	SCZ2_Transmembrane emp24 domain-containing protein 10	132	0.00111946	0.896434	0.0179316	IVW	0.0569167	0.0330117	0.0846829	0.661624	0.684348	1.12974	167.196	random	NA	NA	NA	NA	NA	NA	NA	NA	NA	NA
clumped_r2=0.1_TMED2.10761.5.3_SCZ2_harmon_data.txt	SCZ2	TMED2.10761.5.3	Transmembrane emp24 domain-containing protein 2	SCZ2_Transmembrane emp24 domain-containing protein 2	132	-0.00255599	0.779016	1.28252e-05	IVW	0.0381586	0.0370464	0.303	0.885343	0.915751	1.26776	210.545	random	NA	NA	NA	NA	NA	NA	NA	NA	NA	NA
clumped_r2=0.1_TMED4.9319.59.3_SCZ2_harmon_data.txt	SCZ2	TMED4.9319.59.3	Transmembrane emp24 domain-containing protein 4	SCZ2_Transmembrane emp24 domain-containing protein 4	132	0.0125981	0.150805	0.00181307	IVW	0.0693159	0.0345444	0.0447952	0.559683	0.578906	1.18219	183.081	random	NA	NA	NA	NA	NA	NA	NA	NA	NA	NA
clumped_r2=0.1_TMEM119.11110.4.3_SCZ2_harmon_data.txt	SCZ2	TMEM119.11110.4.3	Transmembrane protein 119	SCZ2_Transmembrane protein 119	132	-0.00237799	0.783957	0.00812527	IVW	-0.00534308	0.033585	0.873597	0.959209	0.992154	1.14937	173.059	random	NA	NA	NA	NA	NA	NA	NA	NA	NA	NA
clumped_r2=0.1_TMEM132A.7871.16.3_SCZ2_harmon_data.txt	SCZ2	TMEM132A.7871.16.3	Transmembrane protein 132A	SCZ2_Transmembrane protein 132A	132	0.000777924	0.925715	0.145517	IVW	0.0415741	0.0310753	0.180945	0.807449	0.835181	1.06335	148.125	random	NA	NA	NA	NA	NA	NA	NA	NA	NA	NA
clumped_r2=0.1_TMEM132B.8890.9.3_SCZ2_harmon_data.txt	SCZ2	TMEM132B.8890.9.3	Transmembrane protein 132B	SCZ2_Transmembrane protein 132B	132	-0.00366699	0.691695	7.63082e-07	IVW	0.0716329	0.0382112	0.0608398	0.605533	0.626331	1.30774	224.035	random	NA	NA	NA	NA	NA	NA	NA	NA	NA	NA
clumped_r2=0.1_TMEM132C.11128.29.3_SCZ2_harmon_data.txt	SCZ2	TMEM132C.11128.29.3	Transmembrane protein 132C	SCZ2_Transmembrane protein 132C	132	0.00545894	0.514794	0.10988	IVW	0.0817278	0.0313918	0.00922851	0.377677	0.390648	1.07417	151.154	random	NA	NA	NA	NA	NA	NA	NA	NA	NA	NA
clumped_r2=0.1_TMEM132C.7173.141.3_SCZ2_harmon_data.txt	SCZ2	TMEM132C.7173.141.3	Transmembrane protein 132C	SCZ2_Transmembrane protein 132C	132	-0.0119568	0.177163	0.000532696	IVW	0.0988868	0.0352406	0.00501534	0.306621	0.317152	1.20595	190.515	random	NA	NA	NA	NA	NA	NA	NA	NA	NA	NA
clumped_r2=0.1_TMEM132D.13416.8.3_SCZ2_harmon_data.txt	SCZ2	TMEM132D.13416.8.3	Transmembrane protein 132D	SCZ2_Transmembrane protein 132D	132	-0.00485165	0.604059	6.40054e-08	IVW	0.0651169	0.0391387	0.0961635	0.685434	0.708976	1.33962	235.092	random	NA	NA	NA	NA	NA	NA	NA	NA	NA	NA
clumped_r2=0.1_TMEM167A.11112.18.3_SCZ2_harmon_data.txt	SCZ2	TMEM167A.11112.18.3	Protein kish-A	SCZ2_Protein kish-A	132	0.0150503	0.0853522	0.00200989	IVW	0.00125448	0.0344817	0.970979	0.965499	0.998661	1.18008	182.428	random	NA	NA	NA	NA	NA	NA	NA	NA	NA	NA
clumped_r2=0.1_TMEM167B.13421.17.3_SCZ2_harmon_data.txt	SCZ2	TMEM167B.13421.17.3	Protein kish-B	SCZ2_Protein kish-B	132	0.0124712	0.162837	0.000151368	IVW	-0.0042643	0.0358915	0.905425	0.962264	0.995314	1.22831	197.646	random	NA	NA	NA	NA	NA	NA	NA	NA	NA	NA
clumped_r2=0.1_TMEM190.10442.1.3_SCZ2_harmon_data.txt	SCZ2	TMEM190.10442.1.3	Transmembrane protein 190	SCZ2_Transmembrane protein 190	132	-0.00272543	0.759652	0.000365926	IVW	-0.0243462	0.0354406	0.49211	0.933894	0.96597	1.21282	192.691	random	NA	NA	NA	NA	NA	NA	NA	NA	NA	NA
clumped_r2=0.1_TMEM2.8992.1.3_SCZ2_harmon_data.txt	SCZ2	TMEM2.8992.1.3	Transmembrane protein 2	SCZ2_Transmembrane protein 2	132	0.01114	0.188005	0.051462	IVW	0.0809507	0.0321373	0.0117722	0.397019	0.410655	1.09981	158.454	random	NA	NA	NA	NA	NA	NA	NA	NA	NA	NA
clumped_r2=0.1_TMEM230.11542.11.3_SCZ2_harmon_data.txt	SCZ2	TMEM230.11542.11.3	Transmembrane protein 230	SCZ2_Transmembrane protein 230	132	-0.000493845	0.956551	2.80005e-05	IVW	-0.0359393	0.0366996	0.327439	0.895474	0.92623	1.25581	206.596	random	NA	NA	NA	NA	NA	NA	NA	NA	NA	NA
clumped_r2=0.1_TMEM234.8107.12.3_SCZ2_harmon_data.txt	SCZ2	TMEM234.8107.12.3	Transmembrane protein 234	SCZ2_Transmembrane protein 234	132	0.00503949	0.582114	4.39354e-06	IVW	0.0256825	0.037506	0.493498	0.934408	0.966501	1.28348	215.799	random	NA	NA	NA	NA	NA	NA	NA	NA	NA	NA
clumped_r2=0.1_TMEM237.12856.14.3_SCZ2_harmon_data.txt	SCZ2	TMEM237.12856.14.3	Transmembrane protein 237	SCZ2_Transmembrane protein 237	132	-0.00492381	0.561549	0.0503053	IVW	0.0475462	0.0321619	0.139317	0.760729	0.786857	1.10051	158.658	random	NA	NA	NA	NA	NA	NA	NA	NA	NA	NA
clumped_r2=0.1_TMEM27.7816.23.3_SCZ2_harmon_data.txt	SCZ2	TMEM27.7816.23.3	Collectrin	SCZ2_Collectrin	132	0.0159294	0.0524109	0.227168	IVW	-0.0822532	0.0305104	0.00701981	0.341095	0.35281	1.04401	142.785	random	NA	NA	NA	NA	NA	NA	NA	NA	NA	NA
clumped_r2=0.1_TMEM40.12941.24.3_SCZ2_harmon_data.txt	SCZ2	TMEM40.12941.24.3	Transmembrane protein 40	SCZ2_Transmembrane protein 40	132	-0.0113808	0.193592	0.00231871	IVW	-0.0245831	0.0343959	0.474788	0.931472	0.963464	1.17712	181.516	random	NA	NA	NA	NA	NA	NA	NA	NA	NA	NA
clumped_r2=0.1_TMEM41B.10661.4.3_SCZ2_harmon_data.txt	SCZ2	TMEM41B.10661.4.3	Transmembrane protein 41B	SCZ2_Transmembrane protein 41B	132	0.0182798	0.0334696	0.0160839	Egger	-0.158364	0.110096	0.150316	0.775508	0.802144	1.13306	166.898	random	NA	NA	NA	NA	NA	NA	NA	NA	NA	NA
clumped_r2=0.1_TMEM52.11186.12.3_SCZ2_harmon_data.txt	SCZ2	TMEM52.11186.12.3	Transmembrane protein 52	SCZ2_Transmembrane protein 52	132	0.00505382	0.556568	0.017734	IVW	-0.0210106	0.0330239	0.524632	0.936052	0.968201	1.13003	167.281	random	NA	NA	NA	NA	NA	NA	NA	NA	NA	NA
clumped_r2=0.1_TMEM57.12367.52.3_SCZ2_harmon_data.txt	SCZ2	TMEM57.12367.52.3	Macoilin	SCZ2_Macoilin	132	0.00237579	0.784691	0.00641503	IVW	0.0516098	0.0337494	0.126213	0.742247	0.76774	1.15488	174.722	random	NA	NA	NA	NA	NA	NA	NA	NA	NA	NA
clumped_r2=0.1_TMEM59L.9959.60.3_SCZ2_harmon_data.txt	SCZ2	TMEM59L.9959.60.3	Transmembrane protein 59-like	SCZ2_Transmembrane protein 59-like	132	-0.00277627	0.751792	0.0023322	IVW	-0.00520247	0.0343902	0.879757	0.960469	0.993458	1.177	181.478	random	NA	NA	NA	NA	NA	NA	NA	NA	NA	NA
clumped_r2=0.1_TMEM70.8074.32.3_SCZ2_harmon_data.txt	SCZ2	TMEM70.8074.32.3	Transmembrane protein 70, mitochondrial	SCZ2_Transmembrane protein 70, mitochondrial	132	0.0070205	0.438444	2.50412e-05	IVW	-0.0391969	0.036745	0.286094	0.877379	0.907514	1.25755	207.167	random	NA	NA	NA	NA	NA	NA	NA	NA	NA	NA
clumped_r2=0.1_TMEM87B.13485.20.3_SCZ2_harmon_data.txt	SCZ2	TMEM87B.13485.20.3	Transmembrane protein 87B	SCZ2_Transmembrane protein 87B	132	0.00700415	0.465171	1.66868e-10	IVW	-0.00696977	0.041137	0.86546	0.958704	0.991632	1.40761	259.56	random	NA	NA	NA	NA	NA	NA	NA	NA	NA	NA
clumped_r2=0.1_TMEM8B.12742.160.3_SCZ2_harmon_data.txt	SCZ2	TMEM8B.12742.160.3	Transmembrane protein 8B	SCZ2_Transmembrane protein 8B	132	-0.00302901	0.745235	1.49371e-07	IVW	0.049474	0.038832	0.202645	0.82578	0.854142	1.32901	231.381	random	NA	NA	NA	NA	NA	NA	NA	NA	NA	NA
clumped_r2=0.1_TMEM9.9249.17.3_SCZ2_harmon_data.txt	SCZ2	TMEM9.9249.17.3	Transmembrane protein 9	SCZ2_Transmembrane protein 9	132	0.0144975	0.0853624	0.0565736	IVW	0.044709	0.0320517	0.163046	0.787211	0.814249	1.09684	157.599	random	NA	NA	NA	NA	NA	NA	NA	NA	NA	NA
clumped_r2=0.1_TMIE.7992.3.3_SCZ2_harmon_data.txt	SCZ2	TMIE.7992.3.3	Transmembrane inner ear expressed protein	SCZ2_Transmembrane inner ear expressed protein	132	0.00610376	0.483074	0.00547894	IVW	-0.0207205	0.0338535	0.540495	0.938253	0.970478	1.15848	175.812	random	NA	NA	NA	NA	NA	NA	NA	NA	NA	NA
clumped_r2=0.1_TMOD1.12595.11.3_SCZ2_harmon_data.txt	SCZ2	TMOD1.12595.11.3	Tropomodulin-1	SCZ2_Tropomodulin-1	132	-0.00524633	0.554985	0.000450203	IVW	-0.00530865	0.0353303	0.880561	0.96058	0.993572	1.20905	191.496	random	NA	NA	NA	NA	NA	NA	NA	NA	NA	NA
clumped_r2=0.1_TMPO.8265.225.3_SCZ2_harmon_data.txt	SCZ2	TMPO.8265.225.3	Lamina-associated polypeptide 2, isoforms beta/gamma	SCZ2_Lamina-associated polypeptide 2, isoforms beta/gamma	132	0.00376476	0.679551	1.07493e-05	IVW	0.0253782	0.0371235	0.494218	0.934408	0.966501	1.2704	211.424	random	NA	NA	NA	NA	NA	NA	NA	NA	NA	NA
clumped_r2=0.1_TMPRSS11A.7231.37.3_SCZ2_harmon_data.txt	SCZ2	TMPRSS11A.7231.37.3	Transmembrane protease serine 11A	SCZ2_Transmembrane protease serine 11A	132	0.0239077	0.00820077	3.29944e-05	Egger	-0.253529	0.115815	0.0285907	0.49408	0.51105	1.25424	204.505	random	NA	NA	NA	NA	NA	NA	NA	NA	NA	NA
clumped_r2=0.1_TMPRSS11B.10895.28.3_SCZ2_harmon_data.txt	SCZ2	TMPRSS11B.10895.28.3	Transmembrane protease serine 11B	SCZ2_Transmembrane protease serine 11B	132	-0.0120968	0.166007	0.00288188	IVW	-0.0731652	0.0342637	0.0327318	0.506608	0.524008	1.17255	180.109	random	NA	NA	NA	NA	NA	NA	NA	NA	NA	NA
clumped_r2=0.1_TMPRSS11D.6547.83.3_SCZ2_harmon_data.txt	SCZ2	TMPRSS11D.6547.83.3	Transmembrane protease serine 11D	SCZ2_Transmembrane protease serine 11D	132	0.00156467	0.854427	0.0356161	IVW	-0.0115013	0.0324635	0.723126	0.954346	0.987124	1.11086	161.655	random	NA	NA	NA	NA	NA	NA	NA	NA	NA	NA
clumped_r2=0.1_TMPRSS15.3189.61.2_SCZ2_harmon_data.txt	SCZ2	TMPRSS15.3189.61.2	Enteropeptidase	SCZ2_Enteropeptidase	132	-0.00041689	0.961089	0.0308086	IVW	0.0515238	0.0325832	0.113809	0.723755	0.748613	1.11502	162.869	random	NA	NA	NA	NA	NA	NA	NA	NA	NA	NA
clumped_r2=0.1_TMPRSS5.8002.27.3_SCZ2_harmon_data.txt	SCZ2	TMPRSS5.8002.27.3	Transmembrane protease serine 5	SCZ2_Transmembrane protease serine 5	132	0.000567641	0.948262	0.00327319	IVW	-0.0660774	0.0341873	0.0532601	0.586763	0.606916	1.16983	179.275	random	NA	NA	NA	NA	NA	NA	NA	NA	NA	NA
clumped_r2=0.1_TMUB2.9226.6.3_SCZ2_harmon_data.txt	SCZ2	TMUB2.9226.6.3	Transmembrane and ubiquitin-like domain-containing protein 2	SCZ2_Transmembrane and ubiquitin-like domain-containing protein 2	132	0.00732181	0.414114	0.000137002	IVW	0.0351409	0.0359411	0.328205	0.895474	0.92623	1.23001	198.193	random	NA	NA	NA	NA	NA	NA	NA	NA	NA	NA
clumped_r2=0.1_TNC.4155.3.2_SCZ2_harmon_data.txt	SCZ2	TNC.4155.3.2	Tenascin	SCZ2_Tenascin	132	-0.0160533	0.073649	5.95843e-05	IVW	0.0506788	0.0363457	0.16321	0.787493	0.81454	1.24381	202.666	random	NA	NA	NA	NA	NA	NA	NA	NA	NA	NA
clumped_r2=0.1_TNF.5936.53.3_SCZ2_harmon_data.txt	SCZ2	TNF.5936.53.3	Tumor necrosis factor	SCZ2_Tumor necrosis factor	132	0.0211193	0.0121344	0.0752524	Egger	-0.259307	0.107832	0.0161839	0.430638	0.445428	1.08785	153.845	random	NA	NA	NA	NA	NA	NA	NA	NA	NA	NA
clumped_r2=0.1_TNFAIP3.14009.65.3_SCZ2_harmon_data.txt	SCZ2	TNFAIP3.14009.65.3	Tumor necrosis factor alpha-induced protein 3	SCZ2_Tumor necrosis factor alpha-induced protein 3	132	0.0245227	0.00800848	5.73805e-07	Egger	-0.294685	0.118428	0.0128357	0.404682	0.418581	1.31278	224.04	random	NA	NA	NA	NA	NA	NA	NA	NA	NA	NA
clumped_r2=0.1_TNFAIP6.5036.50.1_SCZ2_harmon_data.txt	SCZ2	TNFAIP6.5036.50.1	Tumor necrosis factor-inducible gene 6 protein	SCZ2_Tumor necrosis factor-inducible gene 6 protein	132	-0.0228626	0.00972305	0.000776336	Egger	0.278378	0.113243	0.013962	0.41719	0.431519	1.19965	187.092	random	NA	NA	NA	NA	NA	NA	NA	NA	NA	NA
clumped_r2=0.1_TNFRSF10A.4832.75.2_SCZ2_harmon_data.txt	SCZ2	TNFRSF10A.4832.75.2	Tumor necrosis factor receptor superfamily member 10A	SCZ2_Tumor necrosis factor receptor superfamily member 10A	132	0.0090336	0.315653	6.3793e-05	IVW	0.0246944	0.0363155	0.496508	0.934408	0.966501	1.24271	202.306	random	NA	NA	NA	NA	NA	NA	NA	NA	NA	NA
clumped_r2=0.1_TNFRSF10B.7693.13.3_SCZ2_harmon_data.txt	SCZ2	TNFRSF10B.7693.13.3	Tumor necrosis factor receptor superfamily member 10B	SCZ2_Tumor necrosis factor receptor superfamily member 10B	132	4.91838e-06	0.999553	0.00231521	IVW	0.0106215	0.0344037	0.757526	0.954346	0.987124	1.17715	181.525	random	NA	NA	NA	NA	NA	NA	NA	NA	NA	NA
clumped_r2=0.1_TNFRSF10D.14121.24.3_SCZ2_harmon_data.txt	SCZ2	TNFRSF10D.14121.24.3	Tumor necrosis factor receptor superfamily member 10D	SCZ2_Tumor necrosis factor receptor superfamily member 10D	132	0.00650233	0.477904	4.17338e-06	IVW	0.0123924	0.0375251	0.741216	0.954346	0.987124	1.28422	216.047	random	NA	NA	NA	NA	NA	NA	NA	NA	NA	NA
clumped_r2=0.1_TNFRSF11A.5424.55.3_SCZ2_harmon_data.txt	SCZ2	TNFRSF11A.5424.55.3	Tumor necrosis factor receptor superfamily member 11A	SCZ2_Tumor necrosis factor receptor superfamily member 11A	132	0.0126438	0.141444	0.013183	IVW	0.0313561	0.0332417	0.34554	0.902313	0.933303	1.1376	169.533	random	NA	NA	NA	NA	NA	NA	NA	NA	NA	NA
clumped_r2=0.1_TNFRSF11A.8256.57.3_SCZ2_harmon_data.txt	SCZ2	TNFRSF11A.8256.57.3	Tumor necrosis factor receptor superfamily member 11A	SCZ2_Tumor necrosis factor receptor superfamily member 11A	132	0.00779299	0.383629	0.00018752	IVW	0.0410323	0.0357862	0.251549	0.859164	0.888673	1.22463	196.463	random	NA	NA	NA	NA	NA	NA	NA	NA	NA	NA
clumped_r2=0.1_TNFRSF11A.8316.36.3_SCZ2_harmon_data.txt	SCZ2	TNFRSF11A.8316.36.3	Tumor necrosis factor receptor superfamily member 11A	SCZ2_Tumor necrosis factor receptor superfamily member 11A	132	0.00546532	0.52162	0.0339525	IVW	0.0117347	0.0325043	0.718085	0.954346	0.987124	1.11224	162.058	random	NA	NA	NA	NA	NA	NA	NA	NA	NA	NA
clumped_r2=0.1_TNFRSF11B.2526.53.3_SCZ2_harmon_data.txt	SCZ2	TNFRSF11B.2526.53.3	Tumor necrosis factor receptor superfamily member 11B	SCZ2_Tumor necrosis factor receptor superfamily member 11B	132	-0.00788085	0.390929	2.42365e-06	IVW	-0.034483	0.0377468	0.360962	0.9084	0.9396	1.29191	218.643	random	NA	NA	NA	NA	NA	NA	NA	NA	NA	NA
clumped_r2=0.1_TNFRSF11B.8304.50.3_SCZ2_harmon_data.txt	SCZ2	TNFRSF11B.8304.50.3	Tumor necrosis factor receptor superfamily member 11B	SCZ2_Tumor necrosis factor receptor superfamily member 11B	132	-0.00268984	0.748495	0.107585	IVW	-0.0336364	0.0314154	0.284306	0.876788	0.906902	1.07495	151.374	random	NA	NA	NA	NA	NA	NA	NA	NA	NA	NA
clumped_r2=0.1_TNFRSF12A.5138.50.3_SCZ2_harmon_data.txt	SCZ2	TNFRSF12A.5138.50.3	Tumor necrosis factor receptor superfamily member 12A	SCZ2_Tumor necrosis factor receptor superfamily member 12A	132	0.0110774	0.214937	0.000175118	IVW	-0.00108536	0.0358218	0.975829	0.965499	0.998661	1.22581	196.842	random	NA	NA	NA	NA	NA	NA	NA	NA	NA	NA
clumped_r2=0.1_TNFRSF13B.2704.74.1_SCZ2_harmon_data.txt	SCZ2	TNFRSF13B.2704.74.1	Tumor necrosis factor receptor superfamily member 13B	SCZ2_Tumor necrosis factor receptor superfamily member 13B	132	-0.0178504	0.0408069	0.00377533	Egger	0.184299	0.111769	0.0991632	0.692615	0.716403	1.16739	177.164	random	NA	NA	NA	NA	NA	NA	NA	NA	NA	NA
clumped_r2=0.1_TNFRSF14.5352.11.3_SCZ2_harmon_data.txt	SCZ2	TNFRSF14.5352.11.3	Tumor necrosis factor receptor superfamily member 14	SCZ2_Tumor necrosis factor receptor superfamily member 14	132	-0.00632709	0.4532	0.0730348	IVW	-0.0720917	0.0318122	0.0234412	0.46641	0.482429	1.08853	155.221	random	NA	NA	NA	NA	NA	NA	NA	NA	NA	NA
clumped_r2=0.1_TNFRSF17.2665.26.2_SCZ2_harmon_data.txt	SCZ2	TNFRSF17.2665.26.2	Tumor necrosis factor receptor superfamily member 17	SCZ2_Tumor necrosis factor receptor superfamily member 17	132	-0.0133613	0.139462	2.44289e-05	IVW	0.030691	0.0367583	0.403751	0.920302	0.95191	1.25793	207.294	random	NA	NA	NA	NA	NA	NA	NA	NA	NA	NA
clumped_r2=0.1_TNFRSF18.5526.53.3_SCZ2_harmon_data.txt	SCZ2	TNFRSF18.5526.53.3	Tumor necrosis factor receptor superfamily member 18	SCZ2_Tumor necrosis factor receptor superfamily member 18	132	0.0085074	0.323975	0.0114074	IVW	-0.039467	0.0333462	0.236591	0.851402	0.880644	1.1412	170.605	random	NA	NA	NA	NA	NA	NA	NA	NA	NA	NA
clumped_r2=0.1_TNFRSF19.5131.15.3_SCZ2_harmon_data.txt	SCZ2	TNFRSF19.5131.15.3	Tumor necrosis factor receptor superfamily member 19	SCZ2_Tumor necrosis factor receptor superfamily member 19	132	0.000954546	0.91643	1.65309e-05	IVW	0.0643572	0.036927	0.081365	0.655218	0.677722	1.26392	209.273	random	NA	NA	NA	NA	NA	NA	NA	NA	NA	NA
clumped_r2=0.1_TNFRSF1A.2654.19.1_SCZ2_harmon_data.txt	SCZ2	TNFRSF1A.2654.19.1	Tumor necrosis factor receptor superfamily member 1A	SCZ2_Tumor necrosis factor receptor superfamily member 1A	132	0.0111325	0.179376	0.625162	IVW	-0.0200023	0.0292249	0.493706	0.934408	0.966501	0.977816	125.252	random	NA	NA	NA	NA	NA	NA	NA	NA	NA	NA
clumped_r2=0.1_TNFRSF1B.3152.57.1_SCZ2_harmon_data.txt	SCZ2	TNFRSF1B.3152.57.1	Tumor necrosis factor receptor superfamily member 1B	SCZ2_Tumor necrosis factor receptor superfamily member 1B	132	0.00858921	0.352595	7.20729e-07	IVW	-0.0192624	0.0382377	0.614434	0.947177	0.979709	1.30851	224.297	random	NA	NA	NA	NA	NA	NA	NA	NA	NA	NA
clumped_r2=0.1_TNFRSF1B.8368.102.3_SCZ2_harmon_data.txt	SCZ2	TNFRSF1B.8368.102.3	Tumor necrosis factor receptor superfamily member 1B	SCZ2_Tumor necrosis factor receptor superfamily member 1B	132	0.0143728	0.113866	9.01106e-06	IVW	-0.0231864	0.0371982	0.533073	0.936492	0.968657	1.27302	212.296	random	NA	NA	NA	NA	NA	NA	NA	NA	NA	NA
clumped_r2=0.1_TNFRSF21.5404.53.3_SCZ2_harmon_data.txt	SCZ2	TNFRSF21.5404.53.3	Tumor necrosis factor receptor superfamily member 21	SCZ2_Tumor necrosis factor receptor superfamily member 21	132	-0.000465105	0.959198	1.70747e-05	IVW	-0.0388951	0.0369185	0.292093	0.882011	0.912305	1.26343	209.11	random	NA	NA	NA	NA	NA	NA	NA	NA	NA	NA
clumped_r2=0.1_TNFRSF21.9259.35.3_SCZ2_harmon_data.txt	SCZ2	TNFRSF21.9259.35.3	Tumor necrosis factor receptor superfamily member 21	SCZ2_Tumor necrosis factor receptor superfamily member 21	132	0.0164035	0.0642686	0.000339339	IVW	0.0228125	0.0354794	0.520239	0.935864	0.968007	1.21418	193.123	random	NA	NA	NA	NA	NA	NA	NA	NA	NA	NA
clumped_r2=0.1_TNFRSF4.3730.81.2_SCZ2_harmon_data.txt	SCZ2	TNFRSF4.3730.81.2	Tumor necrosis factor receptor superfamily member 4	SCZ2_Tumor necrosis factor receptor superfamily member 4	132	0.0128749	0.160387	2.17324e-06	IVW	0.0144938	0.0378026	0.701416	0.953179	0.985917	1.29343	219.159	random	NA	NA	NA	NA	NA	NA	NA	NA	NA	NA
clumped_r2=0.1_TNFRSF6B.5070.76.3_SCZ2_harmon_data.txt	SCZ2	TNFRSF6B.5070.76.3	Tumor necrosis factor receptor superfamily member 6B	SCZ2_Tumor necrosis factor receptor superfamily member 6B	132	0.00848794	0.294944	0.437755	IVW	0.0746627	0.0294335	0.0111915	0.390686	0.404104	1.00714	132.879	random	NA	NA	NA	NA	NA	NA	NA	NA	NA	NA
clumped_r2=0.1_TNFRSF8.2605.49.2_SCZ2_harmon_data.txt	SCZ2	TNFRSF8.2605.49.2	Tumor necrosis factor receptor superfamily member 8	SCZ2_Tumor necrosis factor receptor superfamily member 8	132	-0.00719741	0.417835	0.000483814	IVW	0.0225038	0.0352898	0.523679	0.935932	0.968078	1.20773	191.077	random	NA	NA	NA	NA	NA	NA	NA	NA	NA	NA
clumped_r2=0.1_TNFSF11.2917.3.2_SCZ2_harmon_data.txt	SCZ2	TNFSF11.2917.3.2	Tumor necrosis factor ligand superfamily member 11	SCZ2_Tumor necrosis factor ligand superfamily member 11	132	-0.00435747	0.631645	1.63706e-05	IVW	-0.0114025	0.0369426	0.757585	0.954346	0.987124	1.26407	209.322	random	NA	NA	NA	NA	NA	NA	NA	NA	NA	NA
clumped_r2=0.1_TNFSF12.5939.42.3_SCZ2_harmon_data.txt	SCZ2	TNFSF12.5939.42.3	Tumor necrosis factor ligand superfamily member 12	SCZ2_Tumor necrosis factor ligand superfamily member 12	132	0.0146067	0.0982539	0.000608508	IVW	0.0510828	0.0351657	0.146325	0.771271	0.797762	1.20347	189.734	random	NA	NA	NA	NA	NA	NA	NA	NA	NA	NA
clumped_r2=0.1_TNFSF13B.3059.50.2_SCZ2_harmon_data.txt	SCZ2	TNFSF13B.3059.50.2	Tumor necrosis factor ligand superfamily member 13B	SCZ2_Tumor necrosis factor ligand superfamily member 13B	132	-0.00995628	0.227818	0.21666	IVW	0.013154	0.0305732	0.667017	0.951213	0.983884	1.04623	143.391	random	NA	NA	NA	NA	NA	NA	NA	NA	NA	NA
clumped_r2=0.1_TNFSF14.5355.69.3_SCZ2_harmon_data.txt	SCZ2	TNFSF14.5355.69.3	Tumor necrosis factor ligand superfamily member 14	SCZ2_Tumor necrosis factor ligand superfamily member 14	132	0.0034874	0.692838	0.00109063	IVW	0.0191709	0.0348428	0.582175	0.943393	0.975794	1.19232	186.234	random	NA	NA	NA	NA	NA	NA	NA	NA	NA	NA
clumped_r2=0.1_TNFSF15.14057.68.3_SCZ2_harmon_data.txt	SCZ2	TNFSF15.14057.68.3	Tumor necrosis factor ligand superfamily member 15	SCZ2_Tumor necrosis factor ligand superfamily member 15	132	-0.00316081	0.717342	0.00416662	IVW	-0.00301133	0.0340361	0.929499	0.963447	0.996538	1.16459	177.671	random	NA	NA	NA	NA	NA	NA	NA	NA	NA	NA
clumped_r2=0.1_TNFSF15.2968.61.1_SCZ2_harmon_data.txt	SCZ2	TNFSF15.2968.61.1	Tumor necrosis factor ligand superfamily member 15	SCZ2_Tumor necrosis factor ligand superfamily member 15	132	-0.000971914	0.913732	0.000134684	IVW	0.0232067	0.0359526	0.518617	0.935864	0.968007	1.2303	198.286	random	NA	NA	NA	NA	NA	NA	NA	NA	NA	NA
clumped_r2=0.1_TNFSF18.2708.54.2_SCZ2_harmon_data.txt	SCZ2	TNFSF18.2708.54.2	Tumor necrosis factor ligand superfamily member 18	SCZ2_Tumor necrosis factor ligand superfamily member 18	132	0.00273924	0.75563	0.00170822	IVW	0.0339559	0.0345826	0.326161	0.895474	0.92623	1.1834	183.456	random	NA	NA	NA	NA	NA	NA	NA	NA	NA	NA
clumped_r2=0.1_TNFSF4.14030.21.3_SCZ2_harmon_data.txt	SCZ2	TNFSF4.14030.21.3	Tumor necrosis factor ligand superfamily member 4	SCZ2_Tumor necrosis factor ligand superfamily member 4	132	0.00771517	0.367683	0.0229835	IVW	0.0327598	0.0328239	0.318257	0.892901	0.923568	1.12314	165.248	random	NA	NA	NA	NA	NA	NA	NA	NA	NA	NA
clumped_r2=0.1_TNFSF4.2839.2.1_SCZ2_harmon_data.txt	SCZ2	TNFSF4.2839.2.1	Tumor necrosis factor ligand superfamily member 4	SCZ2_Tumor necrosis factor ligand superfamily member 4	132	0.000544655	0.94921	0.0281822	IVW	0.0167118	0.0326564	0.608828	0.945705	0.978186	1.11753	163.602	random	NA	NA	NA	NA	NA	NA	NA	NA	NA	NA
clumped_r2=0.1_TNFSF8.3421.54.2_SCZ2_harmon_data.txt	SCZ2	TNFSF8.3421.54.2	Tumor necrosis factor ligand superfamily member 8	SCZ2_Tumor necrosis factor ligand superfamily member 8	132	-0.00375922	0.675073	0.000135091	IVW	0.0769406	0.0359486	0.0323311	0.506608	0.524008	1.23025	198.269	random	NA	NA	NA	NA	NA	NA	NA	NA	NA	NA
clumped_r2=0.1_TNFSF9.2599.51.2_SCZ2_harmon_data.txt	SCZ2	TNFSF9.2599.51.2	Tumor necrosis factor ligand superfamily member 9	SCZ2_Tumor necrosis factor ligand superfamily member 9	132	-0.0219567	0.00845165	0.135001	Egger	0.297179	0.10678	0.00538441	0.317662	0.328573	1.06658	147.887	random	NA	NA	NA	NA	NA	NA	NA	NA	NA	NA
clumped_r2=0.1_TNMD.6578.29.3_SCZ2_harmon_data.txt	SCZ2	TNMD.6578.29.3	Tenomodulin	SCZ2_Tenomodulin	132	0.00526359	0.535072	0.049296	IVW	0.0432502	0.0321747	0.178875	0.806346	0.83404	1.10114	158.838	random	NA	NA	NA	NA	NA	NA	NA	NA	NA	NA
clumped_r2=0.1_TNNI3.5441.67.3_SCZ2_harmon_data.txt	SCZ2	TNNI3.5441.67.3	Troponin I, cardiac muscle	SCZ2_Troponin I, cardiac muscle	132	-0.0113745	0.191831	0.00360763	IVW	-0.00577397	0.0341222	0.865628	0.958704	0.991632	1.16773	178.632	random	NA	NA	NA	NA	NA	NA	NA	NA	NA	NA
clumped_r2=0.1_TNNI3.5930.54.3_SCZ2_harmon_data.txt	SCZ2	TNNI3.5930.54.3	Troponin I, cardiac muscle	SCZ2_Troponin I, cardiac muscle	132	0.00917463	0.320676	7.05217e-07	IVW	-0.0734196	0.0382491	0.0549193	0.590721	0.611009	1.3088	224.396	random	NA	NA	NA	NA	NA	NA	NA	NA	NA	NA
clumped_r2=0.1_TNR.11302.237.3_SCZ2_harmon_data.txt	SCZ2	TNR.11302.237.3	Tenascin-R	SCZ2_Tenascin-R	132	0.00389762	0.642609	0.0996359	IVW	0.00478097	0.0314988	0.879358	0.960469	0.993458	1.07775	152.162	random	NA	NA	NA	NA	NA	NA	NA	NA	NA	NA
clumped_r2=0.1_TNS2.11667.29.3_SCZ2_harmon_data.txt	SCZ2	TNS2.11667.29.3	Tensin-2	SCZ2_Tensin-2	132	0.0062763	0.478916	0.000652301	IVW	0.0264862	0.0351304	0.450886	0.931199	0.963182	1.20217	189.323	random	NA	NA	NA	NA	NA	NA	NA	NA	NA	NA
clumped_r2=0.1_TNS4.9927.96.3_SCZ2_harmon_data.txt	SCZ2	TNS4.9927.96.3	Tensin-4	SCZ2_Tensin-4	132	0.0072107	0.41996	0.000190368	IVW	0.0603959	0.035781	0.0914246	0.675481	0.698681	1.22437	196.379	random	NA	NA	NA	NA	NA	NA	NA	NA	NA	NA
clumped_r2=0.1_TNXB.5698.60.3_SCZ2_harmon_data.txt	SCZ2	TNXB.5698.60.3	Tenascin-X	SCZ2_Tenascin-X	132	0.0144014	0.169528	3.47462e-25	IVW	0.00242967	0.0493521	0.960735	0.965499	0.998661	1.68891	373.668	random	NA	NA	NA	NA	NA	NA	NA	NA	NA	NA
clumped_r2=0.1_TOLLIP.13963.7.3_SCZ2_harmon_data.txt	SCZ2	TOLLIP.13963.7.3	Toll-interacting protein	SCZ2_Toll-interacting protein	132	0.024744	0.00604439	5.33675e-05	Egger	-0.285828	0.115429	0.0132778	0.409729	0.423802	1.24656	202.008	random	NA	NA	NA	NA	NA	NA	NA	NA	NA	NA
clumped_r2=0.1_TOM1L1.13652.2.3_SCZ2_harmon_data.txt	SCZ2	TOM1L1.13652.2.3	TOM1-like protein 1	SCZ2_TOM1-like protein 1	132	0.0138406	0.119419	0.000294262	IVW	-0.054082	0.0355536	0.128225	0.744697	0.770274	1.21672	193.935	random	NA	NA	NA	NA	NA	NA	NA	NA	NA	NA
clumped_r2=0.1_TOP1.2876.74.2_SCZ2_harmon_data.txt	SCZ2	TOP1.2876.74.2	DNA topoisomerase 1	SCZ2_DNA topoisomerase 1	132	-0.0165409	0.0542987	0.0104019	IVW	0.0297664	0.0334149	0.373031	0.912728	0.944076	1.14345	171.281	random	NA	NA	NA	NA	NA	NA	NA	NA	NA	NA
clumped_r2=0.1_TOPBP1.9947.22.3_SCZ2_harmon_data.txt	SCZ2	TOPBP1.9947.22.3	DNA topoisomerase 2-binding protein 1	SCZ2_DNA topoisomerase 2-binding protein 1	132	-0.011198	0.215014	3.35111e-05	IVW	-0.00758694	0.0366116	0.835832	0.956905	0.989771	1.253	205.671	random	NA	NA	NA	NA	NA	NA	NA	NA	NA	NA
clumped_r2=0.1_TOR1AIP1.9039.47.3_SCZ2_harmon_data.txt	SCZ2	TOR1AIP1.9039.47.3	Torsin-1A-interacting protein 1	SCZ2_Torsin-1A-interacting protein 1	132	0.0110449	0.240909	1.02543e-08	IVW	-0.0651863	0.0397842	0.101319	0.697895	0.721865	1.36168	242.896	random	NA	NA	NA	NA	NA	NA	NA	NA	NA	NA
clumped_r2=0.1_TOR1AIP2.10553.8.3_SCZ2_harmon_data.txt	SCZ2	TOR1AIP2.10553.8.3	Torsin-1A-interacting protein 2	SCZ2_Torsin-1A-interacting protein 2	132	-0.0100307	0.261564	0.000193339	IVW	9.84561e-05	0.0357705	0.997804	0.966515	0.999711	1.2241	196.293	random	NA	NA	NA	NA	NA	NA	NA	NA	NA	NA
clumped_r2=0.1_TOR1AIP2.10640.9.3_SCZ2_harmon_data.txt	SCZ2	TOR1AIP2.10640.9.3	Torsin-1A-interacting protein 2	SCZ2_Torsin-1A-interacting protein 2	132	-0.0159275	0.0665192	0.00439125	IVW	-0.033265	0.0339988	0.327868	0.895474	0.92623	1.16343	177.317	random	NA	NA	NA	NA	NA	NA	NA	NA	NA	NA
clumped_r2=0.1_TOX3.12717.65.3_SCZ2_harmon_data.txt	SCZ2	TOX3.12717.65.3	TOX high mobility group box family member 3	SCZ2_TOX high mobility group box family member 3	132	0.000766491	0.930909	0.000999789	IVW	0.0499525	0.0348923	0.152253	0.776865	0.803547	1.19402	186.763	random	NA	NA	NA	NA	NA	NA	NA	NA	NA	NA
clumped_r2=0.1_TP53.6152.111.3_SCZ2_harmon_data.txt	SCZ2	TP53.6152.111.3	Cellular tumor antigen p53	SCZ2_Cellular tumor antigen p53	132	0.000645103	0.941696	0.00125803	IVW	-0.0627704	0.0347573	0.0709244	0.634147	0.655928	1.18952	185.359	random	NA	NA	NA	NA	NA	NA	NA	NA	NA	NA
clumped_r2=0.1_TP53I11.13022.20.3_SCZ2_harmon_data.txt	SCZ2	TP53I11.13022.20.3	Tumor protein p53-inducible protein 11	SCZ2_Tumor protein p53-inducible protein 11	132	0.00103712	0.910036	3.1079e-06	IVW	-0.0089901	0.0376499	0.811275	0.955815	0.988644	1.28841	217.46	random	NA	NA	NA	NA	NA	NA	NA	NA	NA	NA
clumped_r2=0.1_TP63.10040.63.3_SCZ2_harmon_data.txt	SCZ2	TP63.10040.63.3	Tumor protein 63	SCZ2_Tumor protein 63	132	0.0034141	0.701238	0.000403816	IVW	0.00929822	0.0353884	0.792745	0.955742	0.988568	1.21103	192.125	random	NA	NA	NA	NA	NA	NA	NA	NA	NA	NA
clumped_r2=0.1_TPI1.4309.59.3_SCZ2_harmon_data.txt	SCZ2	TPI1.4309.59.3	Triosephosphate isomerase	SCZ2_Triosephosphate isomerase	132	0.00362246	0.670275	0.0399568	IVW	-0.0718223	0.0323622	0.0264644	0.48445	0.501089	1.10749	160.675	random	NA	NA	NA	NA	NA	NA	NA	NA	NA	NA
clumped_r2=0.1_TPK1.12018.84.3_SCZ2_harmon_data.txt	SCZ2	TPK1.12018.84.3	Thiamin pyrophosphokinase 1	SCZ2_Thiamin pyrophosphokinase 1	132	0.0122744	0.151798	0.0192794	IVW	0.00220694	0.032956	0.946608	0.965165	0.998314	1.12783	166.633	random	NA	NA	NA	NA	NA	NA	NA	NA	NA	NA
clumped_r2=0.1_TPM1.5033.27.1_SCZ2_harmon_data.txt	SCZ2	TPM1.5033.27.1	Tropomyosin alpha-1 chain	SCZ2_Tropomyosin alpha-1 chain	132	0.00581408	0.495742	0.0300336	IVW	0.0962732	0.0326013	0.00314648	0.263496	0.272546	1.11574	163.079	random	NA	NA	NA	NA	NA	NA	NA	NA	NA	NA
clumped_r2=0.1_TPM2.4472.5.2_SCZ2_harmon_data.txt	SCZ2	TPM2.4472.5.2	Tropomyosin beta chain	SCZ2_Tropomyosin beta chain	132	-0.00248497	0.783427	4.32377e-05	IVW	0.0172413	0.0364954	0.636623	0.948379	0.980952	1.24897	204.349	random	NA	NA	NA	NA	NA	NA	NA	NA	NA	NA
clumped_r2=0.1_TPM3.12372.50.3_SCZ2_harmon_data.txt	SCZ2	TPM3.12372.50.3	Tropomyosin alpha-3 chain	SCZ2_Tropomyosin alpha-3 chain	132	0.0105303	0.224613	0.00670343	IVW	-0.0293952	0.033721	0.383363	0.915512	0.946956	1.15387	174.415	random	NA	NA	NA	NA	NA	NA	NA	NA	NA	NA
clumped_r2=0.1_TPO.3873.51.2_SCZ2_harmon_data.txt	SCZ2	TPO.3873.51.2	Thyroid peroxidase	SCZ2_Thyroid peroxidase	132	-0.000117795	0.98947	0.000290933	IVW	-0.0033863	0.0355598	0.924133	0.963311	0.996397	1.21693	193.999	random	NA	NA	NA	NA	NA	NA	NA	NA	NA	NA
clumped_r2=0.1_TPPP2.12800.5.3_SCZ2_harmon_data.txt	SCZ2	TPPP2.12800.5.3	Tubulin polymerization-promoting protein family member 2	SCZ2_Tubulin polymerization-promoting protein family member 2	132	-0.00399254	0.652763	0.000627068	IVW	-0.00161405	0.0351523	0.963377	0.965499	0.998661	1.20291	189.556	random	NA	NA	NA	NA	NA	NA	NA	NA	NA	NA
clumped_r2=0.1_TPSB2.3403.1.2_SCZ2_harmon_data.txt	SCZ2	TPSB2.3403.1.2	Tryptase beta-2	SCZ2_Tryptase beta-2	132	-0.00146306	0.861062	0.132269	IVW	0.0257669	0.0311862	0.408675	0.921316	0.95296	1.06713	149.179	random	NA	NA	NA	NA	NA	NA	NA	NA	NA	NA
clumped_r2=0.1_TPSG1.14103.12.3_SCZ2_harmon_data.txt	SCZ2	TPSG1.14103.12.3	Tryptase gamma	SCZ2_Tryptase gamma	132	0.0119451	0.152138	0.12142	IVW	0.0138772	0.0312812	0.657313	0.949975	0.982603	1.07043	150.102	random	NA	NA	NA	NA	NA	NA	NA	NA	NA	NA
clumped_r2=0.1_TPST1.7928.183.3_SCZ2_harmon_data.txt	SCZ2	TPST1.7928.183.3	Protein-tyrosine sulfotransferase 1	SCZ2_Protein-tyrosine sulfotransferase 1	132	0.0125425	0.131791	0.135132	IVW	0.000178113	0.0311632	0.99544	0.96634	0.99953	1.06629	148.945	random	NA	NA	NA	NA	NA	NA	NA	NA	NA	NA
clumped_r2=0.1_TPST2.8024.64.3_SCZ2_harmon_data.txt	SCZ2	TPST2.8024.64.3	Protein-tyrosine sulfotransferase 2	SCZ2_Protein-tyrosine sulfotransferase 2	132	0.00141537	0.864257	0.208691	IVW	0.0565553	0.0306229	0.0647719	0.616614	0.637792	1.04795	143.864	random	NA	NA	NA	NA	NA	NA	NA	NA	NA	NA
clumped_r2=0.1_TPT1.3872.2.1_SCZ2_harmon_data.txt	SCZ2	TPT1.3872.2.1	Translationally-controlled tumor protein	SCZ2_Translationally-controlled tumor protein	132	0.0126311	0.144493	0.00676707	IVW	-0.0329636	0.033715	0.328216	0.895474	0.92623	1.15365	174.349	random	NA	NA	NA	NA	NA	NA	NA	NA	NA	NA
clumped_r2=0.1_TRA2B.12373.73.3_SCZ2_harmon_data.txt	SCZ2	TRA2B.12373.73.3	Transformer-2 protein homolog beta	SCZ2_Transformer-2 protein homolog beta	132	0.0078542	0.388905	9.02238e-06	IVW	0.0208949	0.0372004	0.57433	0.94257	0.974944	1.273	212.29	random	NA	NA	NA	NA	NA	NA	NA	NA	NA	NA
clumped_r2=0.1_TRAF4.13041.47.3_SCZ2_harmon_data.txt	SCZ2	TRAF4.13041.47.3	TNF receptor-associated factor 4	SCZ2_TNF receptor-associated factor 4	132	0.00390568	0.650362	0.0147801	IVW	0.0345288	0.033161	0.297761	0.885194	0.915597	1.13472	168.674	random	NA	NA	NA	NA	NA	NA	NA	NA	NA	NA
clumped_r2=0.1_TRAT1.7224.11.3_SCZ2_harmon_data.txt	SCZ2	TRAT1.7224.11.3	T-cell receptor-associated transmembrane adapter 1	SCZ2_T-cell receptor-associated transmembrane adapter 1	132	0.0156072	0.0860118	8.03532e-06	IVW	0.0137129	0.0372538	0.712803	0.954346	0.987124	1.27471	212.86	random	NA	NA	NA	NA	NA	NA	NA	NA	NA	NA
clumped_r2=0.1_TREM1.9266.1.3_SCZ2_harmon_data.txt	SCZ2	TREM1.9266.1.3	Triggering receptor expressed on myeloid cells 1	SCZ2_Triggering receptor expressed on myeloid cells 1	132	-0.0141663	0.11655	2.92708e-05	IVW	-0.0194491	0.0366758	0.595907	0.94483	0.977281	1.25512	206.368	random	NA	NA	NA	NA	NA	NA	NA	NA	NA	NA
clumped_r2=0.1_TREML1.9329.28.3_SCZ2_harmon_data.txt	SCZ2	TREML1.9329.28.3	Trem-like transcript 1 protein	SCZ2_Trem-like transcript 1 protein	132	0.0229614	0.00966285	0.000520149	Egger	-0.237515	0.113647	0.0366237	0.523939	0.541935	1.2072	189.452	random	NA	NA	NA	NA	NA	NA	NA	NA	NA	NA
clumped_r2=0.1_TREML2.5736.1.3_SCZ2_harmon_data.txt	SCZ2	TREML2.5736.1.3	Trem-like transcript 2 protein	SCZ2_Trem-like transcript 2 protein	132	0.0165638	0.067915	1.02518e-05	IVW	0.0623397	0.0371401	0.0932491	0.680128	0.703488	1.27111	211.659	random	NA	NA	NA	NA	NA	NA	NA	NA	NA	NA
clumped_r2=0.1_TREML4.11139.4.3_SCZ2_harmon_data.txt	SCZ2	TREML4.11139.4.3	Trem-like transcript 4 protein	SCZ2_Trem-like transcript 4 protein	132	0.00279213	0.754373	0.00029439	IVW	-0.000244776	0.0355566	0.994507	0.966274	0.999462	1.21672	193.932	random	NA	NA	NA	NA	NA	NA	NA	NA	NA	NA
clumped_r2=0.1_TRH.5659.11.3_SCZ2_harmon_data.txt	SCZ2	TRH.5659.11.3	Thyrotropin-releasing hormone	SCZ2_Thyrotropin-releasing hormone	132	-0.0115523	0.196278	0.000163395	IVW	0.0350138	0.0358537	0.328779	0.895474	0.92623	1.227	197.225	random	NA	NA	NA	NA	NA	NA	NA	NA	NA	NA
clumped_r2=0.1_TSG101.13044.5.3_SCZ2_harmon_data.txt	SCZ2	TSG101.13044.5.3	Tumor susceptibility gene 101 protein	SCZ2_Tumor susceptibility gene 101 protein	132	0.016353	0.0662425	0.000188315	IVW	0.0164152	0.0357819	0.646408	0.948876	0.981466	1.22456	196.439	random	NA	NA	NA	NA	NA	NA	NA	NA	NA	NA
clumped_r2=0.1_TSLP.3010.53.2_SCZ2_harmon_data.txt	SCZ2	TSLP.3010.53.2	Thymic stromal lymphopoietin	SCZ2_Thymic stromal lymphopoietin	132	0.00805286	0.357642	0.00257552	IVW	0.0330401	0.0343324	0.335869	0.899284	0.930171	1.17493	180.839	random	NA	NA	NA	NA	NA	NA	NA	NA	NA	NA
clumped_r2=0.1_TSN.12477.42.3_SCZ2_harmon_data.txt	SCZ2	TSN.12477.42.3	Translin	SCZ2_Translin	132	-0.0146997	0.0984179	0.000245184	IVW	-0.0912404	0.0356512	0.0104897	0.383945	0.397132	1.21995	194.965	random	NA	NA	NA	NA	NA	NA	NA	NA	NA	NA
clumped_r2=0.1_TSNARE1.7069.9.4_SCZ2_harmon_data.txt	SCZ2	TSNARE1.7069.9.4	t-SNARE domain-containing protein 1	SCZ2_t-SNARE domain-containing protein 1	132	-0.00110267	0.899052	0.00630203	IVW	0.0218354	0.0337625	0.517803	0.935807	0.967948	1.15529	174.845	random	NA	NA	NA	NA	NA	NA	NA	NA	NA	NA
clumped_r2=0.1_TSR3.7018.10.3_SCZ2_harmon_data.txt	SCZ2	TSR3.7018.10.3	Ribosome biogenesis protein TSR3 homolog	SCZ2_Ribosome biogenesis protein TSR3 homolog	132	-0.000512081	0.953723	0.00120551	IVW	0.035376	0.0347833	0.309134	0.887901	0.918397	1.19036	185.621	random	NA	NA	NA	NA	NA	NA	NA	NA	NA	NA
clumped_r2=0.1_TSSK2.7873.32.3_SCZ2_harmon_data.txt	SCZ2	TSSK2.7873.32.3	Testis-specific serine/threonine-protein kinase 2	SCZ2_Testis-specific serine/threonine-protein kinase 2	132	0.0284049	0.00130806	0.000817624	Egger	-0.302524	0.113173	0.00751523	0.349656	0.361666	1.19866	186.782	random	NA	NA	NA	NA	NA	NA	NA	NA	NA	NA
clumped_r2=0.1_TST.12663.1.3_SCZ2_harmon_data.txt	SCZ2	TST.12663.1.3	Thiosulfate sulfurtransferase	SCZ2_Thiosulfate sulfurtransferase	132	-0.0173135	0.0335345	0.537298	Egger	0.239176	0.104313	0.021855	0.458783	0.47454	0.991637	127.835	random	NA	NA	NA	NA	NA	NA	NA	NA	NA	NA
clumped_r2=0.1_TSTA3.12657.2.3_SCZ2_harmon_data.txt	SCZ2	TSTA3.12657.2.3	GDP-L-fucose synthase	SCZ2_GDP-L-fucose synthase	132	-0.00334337	0.709882	9.84989e-05	IVW	-0.00892353	0.0361009	0.804766	0.955742	0.988568	1.23556	199.985	random	NA	NA	NA	NA	NA	NA	NA	NA	NA	NA
clumped_r2=0.1_TTC17.8800.14.3_SCZ2_harmon_data.txt	SCZ2	TTC17.8800.14.3	Tetratricopeptide repeat protein 17	SCZ2_Tetratricopeptide repeat protein 17	132	0.00761355	0.419769	8.44945e-09	IVW	0.0673507	0.0398567	0.0910623	0.674455	0.69762	1.36394	243.705	random	NA	NA	NA	NA	NA	NA	NA	NA	NA	NA
clumped_r2=0.1_TTC17.9550.153.3_SCZ2_harmon_data.txt	SCZ2	TTC17.9550.153.3	Tetratricopeptide repeat protein 17	SCZ2_Tetratricopeptide repeat protein 17	132	0.0121322	0.164159	0.00342863	IVW	-0.0373818	0.0341587	0.273798	0.871456	0.901387	1.16883	178.969	random	NA	NA	NA	NA	NA	NA	NA	NA	NA	NA
clumped_r2=0.1_TTC9B.9386.42.3_SCZ2_harmon_data.txt	SCZ2	TTC9B.9386.42.3	Tetratricopeptide repeat protein 9B	SCZ2_Tetratricopeptide repeat protein 9B	132	0.0157065	0.0645353	0.0289825	IVW	-0.086263	0.0326332	0.00820738	0.360846	0.373239	1.11674	163.373	random	NA	NA	NA	NA	NA	NA	NA	NA	NA	NA
clumped_r2=0.1_TTL.13973.62.3_SCZ2_harmon_data.txt	SCZ2	TTL.13973.62.3	Tubulin--tyrosine ligase	SCZ2_Tubulin--tyrosine ligase	132	0.00230756	0.792901	0.00185634	IVW	0.00147238	0.0345327	0.965991	0.965499	0.998661	1.1817	182.932	random	NA	NA	NA	NA	NA	NA	NA	NA	NA	NA
clumped_r2=0.1_TTMP.7963.36.3_SCZ2_harmon_data.txt	SCZ2	TTMP.7963.36.3	TPA-induced transmembrane protein	SCZ2_TPA-induced transmembrane protein	132	-0.000968001	0.910954	0.00969523	IVW	0.000187774	0.0334629	0.995523	0.96634	0.99953	1.14516	171.792	random	NA	NA	NA	NA	NA	NA	NA	NA	NA	NA
clumped_r2=0.1_TTN.11352.42.3_SCZ2_harmon_data.txt	SCZ2	TTN.11352.42.3	Titin	SCZ2_Titin	132	0.00786912	0.366513	0.0042923	IVW	0.0576965	0.0340147	0.0898442	0.673196	0.696318	1.16393	177.471	random	NA	NA	NA	NA	NA	NA	NA	NA	NA	NA
clumped_r2=0.1_TUFT1.5690.49.3_SCZ2_harmon_data.txt	SCZ2	TUFT1.5690.49.3	Tuftelin	SCZ2_Tuftelin	132	-0.00208733	0.82152	7.01249e-07	IVW	-0.0889095	0.0382422	0.0200771	0.454208	0.469809	1.30887	224.422	random	NA	NA	NA	NA	NA	NA	NA	NA	NA	NA
clumped_r2=0.1_TWF1.12871.10.3_SCZ2_harmon_data.txt	SCZ2	TWF1.12871.10.3	Twinfilin-1	SCZ2_Twinfilin-1	132	0.00348959	0.7003	2.5301e-05	IVW	-0.0129855	0.0367415	0.723767	0.954346	0.987124	1.25739	207.115	random	NA	NA	NA	NA	NA	NA	NA	NA	NA	NA
clumped_r2=0.1_TWSG1.9234.8.3_SCZ2_harmon_data.txt	SCZ2	TWSG1.9234.8.3	Twisted gastrulation protein homolog 1	SCZ2_Twisted gastrulation protein homolog 1	132	0.012141	0.147355	0.0933511	IVW	0.038157	0.0315658	0.226736	0.845093	0.874119	1.08008	152.82	random	NA	NA	NA	NA	NA	NA	NA	NA	NA	NA
clumped_r2=0.1_TXLNA.9065.28.3_SCZ2_harmon_data.txt	SCZ2	TXLNA.9065.28.3	Alpha-taxilin	SCZ2_Alpha-taxilin	132	-0.00151846	0.868538	3.56033e-06	IVW	-0.0224491	0.0375958	0.550429	0.940288	0.972583	1.28648	216.81	random	NA	NA	NA	NA	NA	NA	NA	NA	NA	NA
clumped_r2=0.1_TXN.8813.160.3_SCZ2_harmon_data.txt	SCZ2	TXN.8813.160.3	Thioredoxin	SCZ2_Thioredoxin	132	0.0168033	0.0599708	0.000117473	IVW	0.024476	0.0360225	0.496843	0.934408	0.966501	1.23261	199.031	random	NA	NA	NA	NA	NA	NA	NA	NA	NA	NA
clumped_r2=0.1_TXNDC11.8769.30.3_SCZ2_harmon_data.txt	SCZ2	TXNDC11.8769.30.3	Thioredoxin domain-containing protein 11	SCZ2_Thioredoxin domain-containing protein 11	132	0.0138162	0.114303	0.00204302	IVW	-0.000182784	0.0344777	0.99577	0.96634	0.99953	1.17974	182.324	random	NA	NA	NA	NA	NA	NA	NA	NA	NA	NA
clumped_r2=0.1_TXNDC12.4815.25.3_SCZ2_harmon_data.txt	SCZ2	TXNDC12.4815.25.3	Thioredoxin domain-containing protein 12	SCZ2_Thioredoxin domain-containing protein 12	132	0.0159323	0.0908687	6.67701e-09	IVW	0.0211182	0.0399329	0.596915	0.94483	0.977281	1.36668	244.685	random	NA	NA	NA	NA	NA	NA	NA	NA	NA	NA
clumped_r2=0.1_TXNDC5.11212.7.3_SCZ2_harmon_data.txt	SCZ2	TXNDC5.11212.7.3	Thioredoxin domain-containing protein 5	SCZ2_Thioredoxin domain-containing protein 5	132	-0.00335812	0.704361	0.000866814	IVW	-0.00136779	0.0349724	0.968802	0.965499	0.998661	1.19677	187.626	random	NA	NA	NA	NA	NA	NA	NA	NA	NA	NA
clumped_r2=0.1_TXNIP.11682.7.3_SCZ2_harmon_data.txt	SCZ2	TXNIP.11682.7.3	Thioredoxin-interacting protein	SCZ2_Thioredoxin-interacting protein	132	-0.0131965	0.107476	0.266035	IVW	-0.0535399	0.030285	0.0770836	0.645166	0.667325	1.03629	140.68	random	NA	NA	NA	NA	NA	NA	NA	NA	NA	NA
clumped_r2=0.1_TXNRD1.13967.14.3_SCZ2_harmon_data.txt	SCZ2	TXNRD1.13967.14.3	Thioredoxin reductase 1, cytoplasmic	SCZ2_Thioredoxin reductase 1, cytoplasmic	132	-0.00856859	0.336009	0.000296921	IVW	0.00951724	0.0355509	0.788924	0.955742	0.988568	1.21656	193.884	random	NA	NA	NA	NA	NA	NA	NA	NA	NA	NA
clumped_r2=0.1_TYK2.5260.80.3_SCZ2_harmon_data.txt	SCZ2	TYK2.5260.80.3	Non-receptor tyrosine-protein kinase TYK2	SCZ2_Non-receptor tyrosine-protein kinase TYK2	132	-0.00330216	0.705807	0.00312754	IVW	0.021615	0.0342157	0.527564	0.936052	0.968201	1.17081	179.574	random	NA	NA	NA	NA	NA	NA	NA	NA	NA	NA
clumped_r2=0.1_TYMSOS.8263.64.3_SCZ2_harmon_data.txt	SCZ2	TYMSOS.8263.64.3	TYMS opposite strand protein	SCZ2_TYMS opposite strand protein	132	-0.00991348	0.261545	0.00091786	IVW	-0.0117442	0.0349411	0.736785	0.954346	0.987124	1.19567	187.281	random	NA	NA	NA	NA	NA	NA	NA	NA	NA	NA
clumped_r2=0.1_TYRO3.2611.72.2_SCZ2_harmon_data.txt	SCZ2	TYRO3.2611.72.2	Tyrosine-protein kinase receptor TYRO3	SCZ2_Tyrosine-protein kinase receptor TYRO3	132	0.00535848	0.523784	0.0926446	IVW	0.0817371	0.031572	0.00962812	0.381287	0.394383	1.08035	152.896	random	NA	NA	NA	NA	NA	NA	NA	NA	NA	NA
clumped_r2=0.1_U2AF2.13577.25.3_SCZ2_harmon_data.txt	SCZ2	U2AF2.13577.25.3	Splicing factor U2AF 65 kDa subunit	SCZ2_Splicing factor U2AF 65 kDa subunit	132	-0.000348788	0.969553	6.88158e-06	IVW	-0.0648292	0.0373131	0.0823098	0.656861	0.679421	1.27698	213.62	random	NA	NA	NA	NA	NA	NA	NA	NA	NA	NA
clumped_r2=0.1_UAP1.13580.2.3_SCZ2_harmon_data.txt	SCZ2	UAP1.13580.2.3	UDP-N-acetylhexosamine pyrophosphorylase	SCZ2_UDP-N-acetylhexosamine pyrophosphorylase	132	0.0171452	0.0635264	3.15371e-07	IVW	-0.0462173	0.0385497	0.230566	0.847622	0.876735	1.31941	228.05	random	NA	NA	NA	NA	NA	NA	NA	NA	NA	NA
clumped_r2=0.1_UBB.6641.60.3_SCZ2_harmon_data.txt	SCZ2	UBB.6641.60.3	PolyUbiquitin K48-linked	SCZ2_PolyUbiquitin K48-linked	132	-0.0308446	0.000808814	1.49857e-06	Egger	0.329151	0.117934	0.0052551	0.314511	0.325313	1.29976	219.619	random	NA	NA	NA	NA	NA	NA	NA	NA	NA	NA
clumped_r2=0.1_UBB.6651.74.3_SCZ2_harmon_data.txt	SCZ2	UBB.6651.74.3	PolyUbiquitin K48-linked	SCZ2_PolyUbiquitin K48-linked	132	-0.0116657	0.188362	0.00045481	IVW	-0.103171	0.0353287	0.00349667	0.268575	0.277799	1.20886	191.437	random	NA	NA	NA	NA	NA	NA	NA	NA	NA	NA
clumped_r2=0.1_UBC.6647.55.3_SCZ2_harmon_data.txt	SCZ2	UBC.6647.55.3	PolyUbiquitin K63-linked	SCZ2_PolyUbiquitin K63-linked	132	0.00835492	0.321916	0.0668798	IVW	0.098878	0.0318944	0.00193409	0.213923	0.22127	1.09144	156.053	random	NA	NA	NA	NA	NA	NA	NA	NA	NA	NA
clumped_r2=0.1_UBE2B.9865.40.3_SCZ2_harmon_data.txt	SCZ2	UBE2B.9865.40.3	Ubiquitin-conjugating enzyme E2 B	SCZ2_Ubiquitin-conjugating enzyme E2 B	132	-0.0174974	0.0448058	0.00384466	Egger	0.213994	0.11168	0.0553482	0.590721	0.611009	1.16699	177.044	random	NA	NA	NA	NA	NA	NA	NA	NA	NA	NA
clumped_r2=0.1_UBE2D4.13475.10.3_SCZ2_harmon_data.txt	SCZ2	UBE2D4.13475.10.3	Ubiquitin-conjugating enzyme E2 D4	SCZ2_Ubiquitin-conjugating enzyme E2 D4	132	0.0088311	0.307176	0.00884136	IVW	-0.0414533	0.0335315	0.216367	0.837285	0.866043	1.14737	172.456	random	NA	NA	NA	NA	NA	NA	NA	NA	NA	NA
clumped_r2=0.1_UBE2G2.9199.6.3_SCZ2_harmon_data.txt	SCZ2	UBE2G2.9199.6.3	Ubiquitin-conjugating enzyme E2 G2	SCZ2_Ubiquitin-conjugating enzyme E2 G2	132	-0.0179651	0.0559495	8.02758e-09	IVW	0.0185823	0.0398742	0.641199	0.948379	0.980952	1.36454	243.918	random	NA	NA	NA	NA	NA	NA	NA	NA	NA	NA
clumped_r2=0.1_UBE2I.2877.3.1_SCZ2_harmon_data.txt	SCZ2	UBE2I.2877.3.1	SUMO-conjugating enzyme UBC9	SCZ2_SUMO-conjugating enzyme UBC9	132	-0.00190784	0.831684	0.000130203	IVW	-0.041985	0.0359722	0.243149	0.855432	0.884813	1.23087	198.471	random	NA	NA	NA	NA	NA	NA	NA	NA	NA	NA
clumped_r2=0.1_UBE2J1.6900.30.3_SCZ2_harmon_data.txt	SCZ2	UBE2J1.6900.30.3	Ubiquitin-conjugating enzyme E2 J1	SCZ2_Ubiquitin-conjugating enzyme E2 J1	132	0.0135352	0.132938	4.27882e-05	IVW	0.0172477	0.0365011	0.636552	0.948379	0.980952	1.24913	204.403	random	NA	NA	NA	NA	NA	NA	NA	NA	NA	NA
clumped_r2=0.1_UBE2J2.6601.1.3_SCZ2_harmon_data.txt	SCZ2	UBE2J2.6601.1.3	Ubiquitin-conjugating enzyme E2 J2	SCZ2_Ubiquitin-conjugating enzyme E2 J2	132	0.0114743	0.160336	0.31583	IVW	0.0627122	0.0300217	0.0367173	0.524669	0.542689	1.0272	138.224	random	NA	NA	NA	NA	NA	NA	NA	NA	NA	NA
clumped_r2=0.1_UBE2J2.8802.24.3_SCZ2_harmon_data.txt	SCZ2	UBE2J2.8802.24.3	Ubiquitin-conjugating enzyme E2 J2	SCZ2_Ubiquitin-conjugating enzyme E2 J2	132	-0.00294466	0.761152	1.39101e-11	IVW	-0.0414703	0.0418845	0.322119	0.893856	0.924557	1.43335	269.138	random	NA	NA	NA	NA	NA	NA	NA	NA	NA	NA
clumped_r2=0.1_UBE2L3.3874.8.1_SCZ2_harmon_data.txt	SCZ2	UBE2L3.3874.8.1	Ubiquitin-conjugating enzyme E2 L3	SCZ2_Ubiquitin-conjugating enzyme E2 L3	132	-0.00789524	0.363494	0.0057331	IVW	-0.0677511	0.033823	0.0451659	0.560703	0.579961	1.15745	175.5	random	NA	NA	NA	NA	NA	NA	NA	NA	NA	NA
clumped_r2=0.1_UBE2N.3905.62.1_SCZ2_harmon_data.txt	SCZ2	UBE2N.3905.62.1	Ubiquitin-conjugating enzyme E2 N	SCZ2_Ubiquitin-conjugating enzyme E2 N	132	-0.00477132	0.57779	0.0216947	IVW	-0.08585	0.0328684	0.00900327	0.375054	0.387936	1.12469	165.706	random	NA	NA	NA	NA	NA	NA	NA	NA	NA	NA
clumped_r2=0.1_UBE2T.12400.25.3_SCZ2_harmon_data.txt	SCZ2	UBE2T.12400.25.3	Ubiquitin-conjugating enzyme E2 T	SCZ2_Ubiquitin-conjugating enzyme E2 T	132	-0.00162399	0.848863	0.037174	IVW	-0.00776584	0.0324253	0.810718	0.955742	0.988568	1.10961	161.292	random	NA	NA	NA	NA	NA	NA	NA	NA	NA	NA
clumped_r2=0.1_UBE2V1.11626.7.3_SCZ2_harmon_data.txt	SCZ2	UBE2V1.11626.7.3	Ubiquitin-conjugating enzyme E2 variant 1	SCZ2_Ubiquitin-conjugating enzyme E2 variant 1	132	-0.00899808	0.289747	0.0385902	IVW	-0.10804	0.0323972	0.000853447	0.155172	0.160501	1.10851	160.973	random	NA	NA	NA	NA	NA	NA	NA	NA	NA	NA
clumped_r2=0.1_UBL4A.11490.42.3_SCZ2_harmon_data.txt	SCZ2	UBL4A.11490.42.3	Ubiquitin-like protein 4A	SCZ2_Ubiquitin-like protein 4A	132	0.00930056	0.314161	6.79725e-07	IVW	-0.0265366	0.0382586	0.487926	0.933144	0.965193	1.30929	224.565	random	NA	NA	NA	NA	NA	NA	NA	NA	NA	NA
clumped_r2=0.1_UBQLN4.12720.71.3_SCZ2_harmon_data.txt	SCZ2	UBQLN4.12720.71.3	Ubiquilin-4	SCZ2_Ubiquilin-4	132	0.00345615	0.674582	0.264656	IVW	-0.0220831	0.0302922	0.465998	0.931199	0.963182	1.03655	140.751	random	NA	NA	NA	NA	NA	NA	NA	NA	NA	NA
clumped_r2=0.1_UBTD2.12875.28.3_SCZ2_harmon_data.txt	SCZ2	UBTD2.12875.28.3	Ubiquitin domain-containing protein 2	SCZ2_Ubiquitin domain-containing protein 2	132	0.0016212	0.856211	0.000198512	IVW	0.0634403	0.0357566	0.0760255	0.644325	0.666455	1.22364	196.146	random	NA	NA	NA	NA	NA	NA	NA	NA	NA	NA
clumped_r2=0.1_UBXN4.9970.7.3_SCZ2_harmon_data.txt	SCZ2	UBXN4.9970.7.3	UBX domain-containing protein 4	SCZ2_UBX domain-containing protein 4	132	0.00953538	0.244006	0.306507	IVW	-0.0271808	0.0300672	0.365994	0.910518	0.941791	1.02885	138.668	random	NA	NA	NA	NA	NA	NA	NA	NA	NA	NA
clumped_r2=0.1_UBXN4.9997.12.3_SCZ2_harmon_data.txt	SCZ2	UBXN4.9997.12.3	UBX domain-containing protein 4	SCZ2_UBX domain-containing protein 4	132	0.0148452	0.08185	0.0220931	IVW	-0.0321035	0.0328519	0.328461	0.895474	0.92623	1.1242	165.562	random	NA	NA	NA	NA	NA	NA	NA	NA	NA	NA
clumped_r2=0.1_UCK2.12515.45.3_SCZ2_harmon_data.txt	SCZ2	UCK2.12515.45.3	Uridine-cytidine kinase 2	SCZ2_Uridine-cytidine kinase 2	132	-0.0309551	0.000468463	0.000693511	Egger	0.343596	0.113328	0.00243038	0.240346	0.248601	1.2018	187.762	random	NA	NA	NA	NA	NA	NA	NA	NA	NA	NA
clumped_r2=0.1_UCMA.10977.55.3_SCZ2_harmon_data.txt	SCZ2	UCMA.10977.55.3	Unique cartilage matrix-associated protein	SCZ2_Unique cartilage matrix-associated protein	132	-0.0177825	0.0534724	6.16427e-07	IVW	0.0985093	0.0382988	0.0101077	0.383908	0.397094	1.31059	225.012	random	NA	NA	NA	NA	NA	NA	NA	NA	NA	NA
clumped_r2=0.1_UFC1.3405.6.2_SCZ2_harmon_data.txt	SCZ2	UFC1.3405.6.2	Ubiquitin-fold modifier-conjugating enzyme 1	SCZ2_Ubiquitin-fold modifier-conjugating enzyme 1	132	0.0146033	0.110718	2.50441e-06	IVW	0.0247962	0.0377373	0.511134	0.935641	0.967777	1.29145	218.487	random	NA	NA	NA	NA	NA	NA	NA	NA	NA	NA
clumped_r2=0.1_UFM1.3836.51.2_SCZ2_harmon_data.txt	SCZ2	UFM1.3836.51.2	Ubiquitin-fold modifier 1	SCZ2_Ubiquitin-fold modifier 1	132	0.00650016	0.46653	0.00023397	IVW	0.00304242	0.0356709	0.93203	0.963447	0.996538	1.22077	195.228	random	NA	NA	NA	NA	NA	NA	NA	NA	NA	NA
clumped_r2=0.1_UGP2.13939.14.3_SCZ2_harmon_data.txt	SCZ2	UGP2.13939.14.3	UTP--glucose-1-phosphate uridylyltransferase	SCZ2_UTP--glucose-1-phosphate uridylyltransferase	132	0.0124953	0.141296	0.0364275	IVW	0.00822086	0.0324434	0.799966	0.955742	0.988568	1.1102	161.465	random	NA	NA	NA	NA	NA	NA	NA	NA	NA	NA
clumped_r2=0.1_UGT1A6.7891.45.3_SCZ2_harmon_data.txt	SCZ2	UGT1A6.7891.45.3	UDP-glucuronosyltransferase 1-6	SCZ2_UDP-glucuronosyltransferase 1-6	132	0.00535907	0.510933	0.373461	IVW	-0.0216171	0.0297349	0.467229	0.931199	0.963182	1.01745	135.611	random	NA	NA	NA	NA	NA	NA	NA	NA	NA	NA
clumped_r2=0.1_UGT1A8.8899.75.3_SCZ2_harmon_data.txt	SCZ2	UGT1A8.8899.75.3	UDP-glucuronosyltransferase 1-8	SCZ2_UDP-glucuronosyltransferase 1-8	132	-0.00184716	0.840606	3.13523e-06	IVW	0.0207128	0.0376467	0.582189	0.943393	0.975794	1.28829	217.418	random	NA	NA	NA	NA	NA	NA	NA	NA	NA	NA
clumped_r2=0.1_UGT2A1.8907.11.3_SCZ2_harmon_data.txt	SCZ2	UGT2A1.8907.11.3	UDP-glucuronosyltransferase 2A1	SCZ2_UDP-glucuronosyltransferase 2A1	132	0.0123044	0.186866	9.02098e-08	IVW	-0.00743115	0.0390241	0.848976	0.957207	0.990084	1.33536	233.597	random	NA	NA	NA	NA	NA	NA	NA	NA	NA	NA
clumped_r2=0.1_ULBP1.14081.5.3_SCZ2_harmon_data.txt	SCZ2	ULBP1.14081.5.3	NKG2D ligand 1	SCZ2_NKG2D ligand 1	132	0.00486956	0.563853	0.0705375	IVW	0.0273906	0.0318393	0.389637	0.917622	0.949138	1.08969	155.551	random	NA	NA	NA	NA	NA	NA	NA	NA	NA	NA
clumped_r2=0.1_ULBP1.3081.70.2_SCZ2_harmon_data.txt	SCZ2	ULBP1.3081.70.2	NKG2D ligand 1	SCZ2_NKG2D ligand 1	132	0.00691449	0.44869	7.63915e-06	IVW	0.0109376	0.0372684	0.769155	0.954346	0.987124	1.27545	213.109	random	NA	NA	NA	NA	NA	NA	NA	NA	NA	NA
clumped_r2=0.1_ULBP2.3082.9.2_SCZ2_harmon_data.txt	SCZ2	ULBP2.3082.9.2	NKG2D ligand 2	SCZ2_NKG2D ligand 2	132	-0.00560792	0.522357	0.00250331	IVW	-0.00205331	0.0343513	0.952336	0.965499	0.998661	1.17552	181.023	random	NA	NA	NA	NA	NA	NA	NA	NA	NA	NA
clumped_r2=0.1_ULBP3.2747.3.2_SCZ2_harmon_data.txt	SCZ2	ULBP3.2747.3.2	NKG2D ligand 3	SCZ2_NKG2D ligand 3	132	-0.0239303	0.00445395	0.078493	Egger	0.226591	0.107754	0.0354788	0.517348	0.535117	1.08642	153.44	random	NA	NA	NA	NA	NA	NA	NA	NA	NA	NA
clumped_r2=0.1_ULK3.12437.18.3_SCZ2_harmon_data.txt	SCZ2	ULK3.12437.18.3	Serine/threonine-protein kinase ULK3	SCZ2_Serine/threonine-protein kinase ULK3	132	-0.0092458	0.287899	0.00481791	IVW	-0.0318203	0.033937	0.348436	0.903374	0.934401	1.16137	176.69	random	NA	NA	NA	NA	NA	NA	NA	NA	NA	NA
clumped_r2=0.1_UMODL1.9114.84.3_SCZ2_harmon_data.txt	SCZ2	UMODL1.9114.84.3	Uromodulin-like 1	SCZ2_Uromodulin-like 1	132	0.000821797	0.922438	0.0716079	IVW	-0.0189322	0.0318274	0.551951	0.940477	0.972779	1.08918	155.408	random	NA	NA	NA	NA	NA	NA	NA	NA	NA	NA
clumped_r2=0.1_UNC13A.14052.26.3_SCZ2_harmon_data.txt	SCZ2	UNC13A.14052.26.3	Protein unc-13 homolog A	SCZ2_Protein unc-13 homolog A	132	-0.0026608	0.745796	0.306876	IVW	0.0283702	0.0300629	0.345327	0.902092	0.933076	1.02878	138.65	random	NA	NA	NA	NA	NA	NA	NA	NA	NA	NA
clumped_r2=0.1_UNC5A.7975.97.3_SCZ2_harmon_data.txt	SCZ2	UNC5A.7975.97.3	Netrin receptor UNC5A	SCZ2_Netrin receptor UNC5A	132	0.0113905	0.185174	0.0137205	IVW	0.00405386	0.0332174	0.902867	0.96208	0.995124	1.1366	169.234	random	NA	NA	NA	NA	NA	NA	NA	NA	NA	NA
clumped_r2=0.1_UNC5B.7776.20.3_SCZ2_harmon_data.txt	SCZ2	UNC5B.7776.20.3	Netrin receptor UNC5B	SCZ2_Netrin receptor UNC5B	132	-0.0116658	0.201585	4.71558e-06	IVW	0.0335338	0.0374751	0.370879	0.912511	0.943852	1.28246	215.458	random	NA	NA	NA	NA	NA	NA	NA	NA	NA	NA
clumped_r2=0.1_UNC5C.5139.32.3_SCZ2_harmon_data.txt	SCZ2	UNC5C.5139.32.3	Netrin receptor UNC5C	SCZ2_Netrin receptor UNC5C	132	0.0131303	0.124611	0.0210351	IVW	-0.0338107	0.0328909	0.303965	0.885343	0.915751	1.12552	165.95	random	NA	NA	NA	NA	NA	NA	NA	NA	NA	NA
clumped_r2=0.1_UNC5D.5140.56.3_SCZ2_harmon_data.txt	SCZ2	UNC5D.5140.56.3	Netrin receptor UNC5D	SCZ2_Netrin receptor UNC5D	132	0.00244847	0.785382	9.57504e-05	IVW	0.0333715	0.0361167	0.35549	0.906318	0.937446	1.23603	200.137	random	NA	NA	NA	NA	NA	NA	NA	NA	NA	NA
clumped_r2=0.1_UNC5D.8624.16.3_SCZ2_harmon_data.txt	SCZ2	UNC5D.8624.16.3	Netrin receptor UNC5D	SCZ2_Netrin receptor UNC5D	132	-0.0104042	0.255546	4.23252e-06	IVW	-0.0454965	0.0375217	0.225306	0.844598	0.873606	1.28402	215.979	random	NA	NA	NA	NA	NA	NA	NA	NA	NA	NA
clumped_r2=0.1_UNC93B1.13487.24.3_SCZ2_harmon_data.txt	SCZ2	UNC93B1.13487.24.3	Protein unc-93 homolog B1	SCZ2_Protein unc-93 homolog B1	132	0.00536041	0.54827	0.000243693	IVW	-0.0203746	0.0356526	0.567677	0.941913	0.974264	1.22006	194.999	random	NA	NA	NA	NA	NA	NA	NA	NA	NA	NA
clumped_r2=0.1_UPK3B.8286.44.3_SCZ2_harmon_data.txt	SCZ2	UPK3B.8286.44.3	Uroplakin-3b	SCZ2_Uroplakin-3b	132	0.0118685	0.168851	0.00993322	IVW	-0.00767544	0.0334522	0.818523	0.955863	0.988693	1.14457	171.616	random	NA	NA	NA	NA	NA	NA	NA	NA	NA	NA
clumped_r2=0.1_UPK3BL.6633.43.3_SCZ2_harmon_data.txt	SCZ2	UPK3BL.6633.43.3	Uroplakin-3b-like protein	SCZ2_Uroplakin-3b-like protein	132	-0.00427702	0.628031	0.00109294	IVW	-0.00707504	0.0348359	0.83906	0.956905	0.989771	1.19228	186.221	random	NA	NA	NA	NA	NA	NA	NA	NA	NA	NA
clumped_r2=0.1_UQCC3.8228.10.3_SCZ2_harmon_data.txt	SCZ2	UQCC3.8228.10.3	Ubiquinol-cytochrome-c reductase complex assembly factor 3	SCZ2_Ubiquinol-cytochrome-c reductase complex assembly factor 3	132	0.000737813	0.934313	0.000182925	IVW	0.00921567	0.0357966	0.796835	0.955742	0.988568	1.22506	196.601	random	NA	NA	NA	NA	NA	NA	NA	NA	NA	NA
clumped_r2=0.1_UQCRB.12957.62.3_SCZ2_harmon_data.txt	SCZ2	UQCRB.12957.62.3	Cytochrome b-c1 complex subunit 7	SCZ2_Cytochrome b-c1 complex subunit 7	132	-0.00354859	0.698759	3.66321e-06	IVW	-0.00449395	0.0375784	0.904809	0.96208	0.995124	1.28608	216.673	random	NA	NA	NA	NA	NA	NA	NA	NA	NA	NA
clumped_r2=0.1_UROS.11248.43.3_SCZ2_harmon_data.txt	SCZ2	UROS.11248.43.3	Uroporphyrinogen-III synthase	SCZ2_Uroporphyrinogen-III synthase	132	-0.0106042	0.227153	0.0016516	IVW	-0.109631	0.034601	0.00153261	0.198223	0.205031	1.18408	183.667	random	NA	NA	NA	NA	NA	NA	NA	NA	NA	NA
clumped_r2=0.1_USB1.11328.9.3_SCZ2_harmon_data.txt	SCZ2	USB1.11328.9.3	U6 snRNA phosphodiesterase	SCZ2_U6 snRNA phosphodiesterase	132	0.000105236	0.990444	0.00212113	IVW	0.0459066	0.0344554	0.182746	0.808672	0.836447	1.17897	182.085	random	NA	NA	NA	NA	NA	NA	NA	NA	NA	NA
clumped_r2=0.1_USE1.8057.78.3_SCZ2_harmon_data.txt	SCZ2	USE1.8057.78.3	Vesicle transport protein USE1	SCZ2_Vesicle transport protein USE1	132	-0.00280001	0.753429	0.000344509	IVW	-0.0620911	0.0354701	0.0800281	0.65192	0.674311	1.2139	193.037	random	NA	NA	NA	NA	NA	NA	NA	NA	NA	NA
clumped_r2=0.1_USP21.12681.63.3_SCZ2_harmon_data.txt	SCZ2	USP21.12681.63.3	Ubiquitin carboxyl-terminal hydrolase 21	SCZ2_Ubiquitin carboxyl-terminal hydrolase 21	132	-0.00926013	0.284309	0.00865012	IVW	-0.00341749	0.0335442	0.918852	0.963084	0.996162	1.14789	172.612	random	NA	NA	NA	NA	NA	NA	NA	NA	NA	NA
clumped_r2=0.1_USP25.9215.117.3_SCZ2_harmon_data.txt	SCZ2	USP25.9215.117.3	Ubiquitin carboxyl-terminal hydrolase 25	SCZ2_Ubiquitin carboxyl-terminal hydrolase 25	132	-0.0099911	0.368046	4.12187e-39	IVW	-0.0255249	0.0551093	0.643244	0.948624	0.981206	1.88632	466.124	random	NA	NA	NA	NA	NA	NA	NA	NA	NA	NA
clumped_r2=0.1_USP8.13450.49.3_SCZ2_harmon_data.txt	SCZ2	USP8.13450.49.3	Ubiquitin carboxyl-terminal hydrolase 8	SCZ2_Ubiquitin carboxyl-terminal hydrolase 8	132	-0.00326351	0.700736	0.0460276	IVW	-0.017617	0.0322374	0.584739	0.943393	0.975794	1.10324	159.445	random	NA	NA	NA	NA	NA	NA	NA	NA	NA	NA
clumped_r2=0.1_UST.8364.74.3_SCZ2_harmon_data.txt	SCZ2	UST.8364.74.3	Uronyl 2-sulfotransferase	SCZ2_Uronyl 2-sulfotransferase	132	-0.00497977	0.569216	0.00304671	IVW	0.0618672	0.0342288	0.0706905	0.633789	0.655557	1.17137	179.746	random	NA	NA	NA	NA	NA	NA	NA	NA	NA	NA
clumped_r2=0.1_UTS2R.13530.5.3_SCZ2_harmon_data.txt	SCZ2	UTS2R.13530.5.3	Urotensin-2 receptor	SCZ2_Urotensin-2 receptor	132	-0.00582019	0.51148	0.000616598	IVW	-0.0240959	0.0351622	0.493169	0.934255	0.966343	1.20323	189.656	random	NA	NA	NA	NA	NA	NA	NA	NA	NA	NA
clumped_r2=0.1_UXS1.8258.22.3_SCZ2_harmon_data.txt	SCZ2	UXS1.8258.22.3	UDP-glucuronic acid decarboxylase 1	SCZ2_UDP-glucuronic acid decarboxylase 1	132	0.0138369	0.115784	0.00106234	IVW	0.0259164	0.0348565	0.457169	0.931199	0.963182	1.19284	186.394	random	NA	NA	NA	NA	NA	NA	NA	NA	NA	NA
clumped_r2=0.1_VAMP3.7903.18.3_SCZ2_harmon_data.txt	SCZ2	VAMP3.7903.18.3	Vesicle-associated membrane protein 3	SCZ2_Vesicle-associated membrane protein 3	132	0.0099147	0.251699	0.00871701	IVW	0.0251773	0.0335364	0.452805	0.931199	0.963182	1.14771	172.557	random	NA	NA	NA	NA	NA	NA	NA	NA	NA	NA
clumped_r2=0.1_VAMP4.7732.45.3_SCZ2_harmon_data.txt	SCZ2	VAMP4.7732.45.3	Vesicle-associated membrane protein 4	SCZ2_Vesicle-associated membrane protein 4	132	0.0236117	0.0133395	4.95838e-10	Egger	-0.215773	0.122195	0.077429	0.645705	0.667882	1.39748	253.883	random	NA	NA	NA	NA	NA	NA	NA	NA	NA	NA
clumped_r2=0.1_VAMP5.8290.1.3_SCZ2_harmon_data.txt	SCZ2	VAMP5.8290.1.3	Vesicle-associated membrane protein 5	SCZ2_Vesicle-associated membrane protein 5	132	0.017528	0.0455886	0.00228855	Egger	-0.23536	0.112287	0.0360777	0.521722	0.539641	1.17808	180.424	random	NA	NA	NA	NA	NA	NA	NA	NA	NA	NA
clumped_r2=0.1_VAMP8.7064.2.4_SCZ2_harmon_data.txt	SCZ2	VAMP8.7064.2.4	Vesicle-associated membrane protein 8	SCZ2_Vesicle-associated membrane protein 8	132	-0.00621559	0.4637	0.0475604	IVW	-0.0226708	0.0322083	0.481506	0.932403	0.964427	1.10224	159.156	random	NA	NA	NA	NA	NA	NA	NA	NA	NA	NA
clumped_r2=0.1_VAPA.7167.102.3_SCZ2_harmon_data.txt	SCZ2	VAPA.7167.102.3	Vesicle-associated membrane protein-associated protein A	SCZ2_Vesicle-associated membrane protein-associated protein A	132	0.00901737	0.301209	0.0037191	IVW	-0.0113872	0.0341056	0.73847	0.954346	0.987124	1.16707	178.43	random	NA	NA	NA	NA	NA	NA	NA	NA	NA	NA
clumped_r2=0.1_VAPB.7181.17.3_SCZ2_harmon_data.txt	SCZ2	VAPB.7181.17.3	Vesicle-associated membrane protein-associated protein B/C	SCZ2_Vesicle-associated membrane protein-associated protein B/C	132	0.00718002	0.423723	0.000115532	IVW	0.0549596	0.0360284	0.127146	0.743606	0.769146	1.23289	199.122	random	NA	NA	NA	NA	NA	NA	NA	NA	NA	NA
clumped_r2=0.1_VARS.13083.18.3_SCZ2_harmon_data.txt	SCZ2	VARS.13083.18.3	Valine--tRNA ligase	SCZ2_Valine--tRNA ligase	132	-0.0146998	0.0821144	0.0458779	IVW	-0.0137945	0.0322432	0.668777	0.951364	0.98404	1.10334	159.473	random	NA	NA	NA	NA	NA	NA	NA	NA	NA	NA
clumped_r2=0.1_VAV3.9830.109.3_SCZ2_harmon_data.txt	SCZ2	VAV3.9830.109.3	Guanine nucleotide exchange factor VAV3	SCZ2_Guanine nucleotide exchange factor VAV3	132	-3.82622e-05	0.996863	2.99256e-12	IVW	0.0584696	0.0423296	0.167189	0.79116	0.818333	1.44865	274.914	random	NA	NA	NA	NA	NA	NA	NA	NA	NA	NA
clumped_r2=0.1_VCAM1.2967.8.1_SCZ2_harmon_data.txt	SCZ2	VCAM1.2967.8.1	Vascular cell adhesion protein 1	SCZ2_Vascular cell adhesion protein 1	132	0.0042081	0.642698	2.30872e-05	IVW	-0.00915754	0.0367844	0.803398	0.955742	0.988568	1.25881	207.582	random	NA	NA	NA	NA	NA	NA	NA	NA	NA	NA
clumped_r2=0.1_VCAN.9561.21.3_SCZ2_harmon_data.txt	SCZ2	VCAN.9561.21.3	Versican core protein	SCZ2_Versican core protein	132	0.00393157	0.642663	0.0555735	IVW	0.0699566	0.0320633	0.0291224	0.494689	0.51168	1.0974	157.762	random	NA	NA	NA	NA	NA	NA	NA	NA	NA	NA
clumped_r2=0.1_VCL.8750.46.3_SCZ2_harmon_data.txt	SCZ2	VCL.8750.46.3	Vinculin	SCZ2_Vinculin	132	-0.00405738	0.651492	0.000106328	IVW	0.0618373	0.036061	0.0863825	0.664506	0.687329	1.23428	199.571	random	NA	NA	NA	NA	NA	NA	NA	NA	NA	NA
clumped_r2=0.1_VCY.6295.67.3_SCZ2_harmon_data.txt	SCZ2	VCY.6295.67.3	Testis-specific basic protein Y 1	SCZ2_Testis-specific basic protein Y 1	132	-0.0114499	0.207557	1.39826e-05	IVW	-0.0197801	0.0370073	0.593002	0.944456	0.976895	1.26646	210.113	random	NA	NA	NA	NA	NA	NA	NA	NA	NA	NA
clumped_r2=0.1_VEGFA.14032.2.3_SCZ2_harmon_data.txt	SCZ2	VEGFA.14032.2.3	Vascular endothelial growth factor A, isoform 121	SCZ2_Vascular endothelial growth factor A, isoform 121	132	0.00766146	0.387737	0.000536062	IVW	-0.00386182	0.0352369	0.91273	0.962836	0.995906	1.20583	190.479	random	NA	NA	NA	NA	NA	NA	NA	NA	NA	NA
clumped_r2=0.1_VEGFA.2597.8.3_SCZ2_harmon_data.txt	SCZ2	VEGFA.2597.8.3	Vascular endothelial growth factor A	SCZ2_Vascular endothelial growth factor A	132	0.0105851	0.229875	0.00101576	IVW	0.0043996	0.0348801	0.899625	0.96208	0.995124	1.19371	186.667	random	NA	NA	NA	NA	NA	NA	NA	NA	NA	NA
clumped_r2=0.1_VEGFC.3132.1.1_SCZ2_harmon_data.txt	SCZ2	VEGFC.3132.1.1	Vascular endothelial growth factor C	SCZ2_Vascular endothelial growth factor C	132	-0.00231444	0.788465	0.0129843	IVW	-0.0472315	0.0332521	0.155489	0.779785	0.806567	1.13798	169.646	random	NA	NA	NA	NA	NA	NA	NA	NA	NA	NA
clumped_r2=0.1_VIMP.11286.78.3_SCZ2_harmon_data.txt	SCZ2	VIMP.11286.78.3	Selenoprotein S	SCZ2_Selenoprotein S	132	-0.00454644	0.624481	3.01397e-07	IVW	-0.0317078	0.0385733	0.411069	0.922054	0.953723	1.32	228.254	random	NA	NA	NA	NA	NA	NA	NA	NA	NA	NA
clumped_r2=0.1_VIT.6234.74.3_SCZ2_harmon_data.txt	SCZ2	VIT.6234.74.3	Vitrin	SCZ2_Vitrin	132	-0.013987	0.103121	0.0147288	IVW	0.0276628	0.0331645	0.40422	0.920302	0.95191	1.13481	168.7	random	NA	NA	NA	NA	NA	NA	NA	NA	NA	NA
clumped_r2=0.1_VPS24.12508.9.3_SCZ2_harmon_data.txt	SCZ2	VPS24.12508.9.3	Charged multivesicular body protein 3	SCZ2_Charged multivesicular body protein 3	132	0.00789412	0.373223	0.000574123	IVW	-0.0116402	0.0352012	0.740889	0.954346	0.987124	1.20456	190.076	random	NA	NA	NA	NA	NA	NA	NA	NA	NA	NA
clumped_r2=0.1_VPS29.14318.1.3_SCZ2_harmon_data.txt	SCZ2	VPS29.14318.1.3	Vacuolar protein sorting-associated protein 29	SCZ2_Vacuolar protein sorting-associated protein 29	132	0.00163206	0.845007	0.141482	IVW	0.0354201	0.0311052	0.254821	0.861437	0.891024	1.06448	148.438	random	NA	NA	NA	NA	NA	NA	NA	NA	NA	NA
clumped_r2=0.1_VPS4A.11476.43.3_SCZ2_harmon_data.txt	SCZ2	VPS4A.11476.43.3	Vacuolar protein sorting-associated protein 4A	SCZ2_Vacuolar protein sorting-associated protein 4A	132	0.00545687	0.534463	0.00193665	IVW	0.00594952	0.0345095	0.863121	0.958234	0.991146	1.18084	182.664	random	NA	NA	NA	NA	NA	NA	NA	NA	NA	NA
clumped_r2=0.1_VPS4B.12668.7.3_SCZ2_harmon_data.txt	SCZ2	VPS4B.12668.7.3	Vacuolar protein sorting-associated protein 4B	SCZ2_Vacuolar protein sorting-associated protein 4B	132	0.00131304	0.887799	2.19616e-07	IVW	-0.0515347	0.0386933	0.182901	0.808672	0.836447	1.32409	229.67	random	NA	NA	NA	NA	NA	NA	NA	NA	NA	NA
clumped_r2=0.1_VRK1.12553.5.3_SCZ2_harmon_data.txt	SCZ2	VRK1.12553.5.3	Serine/threonine-protein kinase VRK1	SCZ2_Serine/threonine-protein kinase VRK1	132	5.77669e-05	0.994892	5.72814e-05	IVW	0.00853811	0.0363572	0.814333	0.955863	0.988693	1.24445	202.874	random	NA	NA	NA	NA	NA	NA	NA	NA	NA	NA
clumped_r2=0.1_VSIG1.8367.142.3_SCZ2_harmon_data.txt	SCZ2	VSIG1.8367.142.3	V-set and immunoglobulin domain-containing protein 1	SCZ2_V-set and immunoglobulin domain-containing protein 1	132	0.0080297	0.343386	0.0508848	IVW	0.0248738	0.0321463	0.439068	0.928169	0.960048	1.10016	158.555	random	NA	NA	NA	NA	NA	NA	NA	NA	NA	NA
clumped_r2=0.1_VSIG2.8018.43.3_SCZ2_harmon_data.txt	SCZ2	VSIG2.8018.43.3	V-set and immunoglobulin domain-containing protein 2	SCZ2_V-set and immunoglobulin domain-containing protein 2	132	0.00597323	0.497488	0.00144497	IVW	-0.0558336	0.0346812	0.107417	0.709711	0.734086	1.18676	184.502	random	NA	NA	NA	NA	NA	NA	NA	NA	NA	NA
clumped_r2=0.1_VSTM2L.6549.60.3_SCZ2_harmon_data.txt	SCZ2	VSTM2L.6549.60.3	V-set and transmembrane domain-containing protein 2-like protein	SCZ2_V-set and transmembrane domain-containing protein 2-like protein	132	-0.0152715	0.0777481	0.0056757	IVW	-0.0151916	0.0338302	0.653393	0.949495	0.982106	1.15768	175.57	random	NA	NA	NA	NA	NA	NA	NA	NA	NA	NA
clumped_r2=0.1_VSTM4.7242.14.3_SCZ2_harmon_data.txt	SCZ2	VSTM4.7242.14.3	V-set and transmembrane domain-containing protein 4	SCZ2_V-set and transmembrane domain-containing protein 4	132	-0.0038463	0.666995	0.000227621	IVW	-0.0367388	0.0356884	0.303276	0.885343	0.915751	1.22126	195.382	random	NA	NA	NA	NA	NA	NA	NA	NA	NA	NA
clumped_r2=0.1_VTA1.4209.60.2_SCZ2_harmon_data.txt	SCZ2	VTA1.4209.60.2	Vacuolar protein sorting-associated protein VTA1 homolog	SCZ2_Vacuolar protein sorting-associated protein VTA1 homolog	132	-0.00676079	0.43077	0.0191099	IVW	-0.0617462	0.0329659	0.0610641	0.605826	0.626634	1.12807	166.702	random	NA	NA	NA	NA	NA	NA	NA	NA	NA	NA
clumped_r2=0.1_VTI1A.7952.2.3_SCZ2_harmon_data.txt	SCZ2	VTI1A.7952.2.3	Vesicle transport through interaction with t-SNAREs homolog 1A	SCZ2_Vesicle transport through interaction with t-SNAREs homolog 1A	132	0.0241527	0.00412496	0.074449	Egger	-0.334702	0.107833	0.00191	0.213923	0.22127	1.08822	153.948	random	NA	NA	NA	NA	NA	NA	NA	NA	NA	NA
clumped_r2=0.1_VTI1B.8963.8.3_SCZ2_harmon_data.txt	SCZ2	VTI1B.8963.8.3	Vesicle transport through interaction with t-SNAREs homolog 1B	SCZ2_Vesicle transport through interaction with t-SNAREs homolog 1B	132	0.000257151	0.976241	0.0121174	IVW	0.000820244	0.0333086	0.980354	0.965499	0.998661	1.13971	170.16	random	NA	NA	NA	NA	NA	NA	NA	NA	NA	NA
clumped_r2=0.1_VTN.13125.45.3_SCZ2_harmon_data.txt	SCZ2	VTN.13125.45.3	Vitronectin	SCZ2_Vitronectin	132	-0.00474038	0.587737	0.00322615	IVW	-0.0200343	0.0341953	0.557958	0.940967	0.973286	1.17014	179.37	random	NA	NA	NA	NA	NA	NA	NA	NA	NA	NA
clumped_r2=0.1_VTN.8280.238.3_SCZ2_harmon_data.txt	SCZ2	VTN.8280.238.3	Vitronectin	SCZ2_Vitronectin	132	-0.00499785	0.600491	6.1544e-10	IVW	0.0462454	0.0407233	0.256124	0.86182	0.89142	1.39354	254.395	random	NA	NA	NA	NA	NA	NA	NA	NA	NA	NA
clumped_r2=0.1_VWC2.11121.56.3_SCZ2_harmon_data.txt	SCZ2	VWC2.11121.56.3	Brorin	SCZ2_Brorin	132	0.0141328	0.132332	1.53064e-08	IVW	-0.0965875	0.0396494	0.0148491	0.424471	0.43905	1.35695	241.212	random	NA	NA	NA	NA	NA	NA	NA	NA	NA	NA
clumped_r2=0.1_VWC2L.7995.16.3_SCZ2_harmon_data.txt	SCZ2	VWC2L.7995.16.3	von Willebrand factor C domain-containing protein 2-like	SCZ2_von Willebrand factor C domain-containing protein 2-like	132	-0.0141772	0.116693	2.47901e-05	IVW	-0.0257287	0.0367559	0.483935	0.93273	0.964765	1.25771	207.219	random	NA	NA	NA	NA	NA	NA	NA	NA	NA	NA
clumped_r2=0.1_WBP1.10943.36.3_SCZ2_harmon_data.txt	SCZ2	WBP1.10943.36.3	WW domain-binding protein 1	SCZ2_WW domain-binding protein 1	132	0.0115694	0.176752	0.0198223	IVW	0.0606341	0.0329385	0.065647	0.620097	0.641395	1.1271	166.416	random	NA	NA	NA	NA	NA	NA	NA	NA	NA	NA
clumped_r2=0.1_WBP1L.9532.5.3_SCZ2_harmon_data.txt	SCZ2	WBP1L.9532.5.3	WW domain binding protein 1-like	SCZ2_WW domain binding protein 1-like	132	0.00589212	0.487269	0.0502612	IVW	0.046717	0.0321618	0.146346	0.771271	0.797762	1.10054	158.665	random	NA	NA	NA	NA	NA	NA	NA	NA	NA	NA
clumped_r2=0.1_WDR1.10723.41.3_SCZ2_harmon_data.txt	SCZ2	WDR1.10723.41.3	WD repeat-containing protein 1	SCZ2_WD repeat-containing protein 1	132	-0.00870491	0.331741	0.000110729	IVW	-0.0383363	0.0360436	0.287507	0.87827	0.908435	1.2336	199.352	random	NA	NA	NA	NA	NA	NA	NA	NA	NA	NA
clumped_r2=0.1_WFDC10A.13429.3.3_SCZ2_harmon_data.txt	SCZ2	WFDC10A.13429.3.3	WAP four-disulfide core domain protein 10A	SCZ2_WAP four-disulfide core domain protein 10A	132	0.0282185	0.000594455	0.267775	Egger	-0.36564	0.105229	0.000511427	0.119023	0.123111	1.03609	139.552	random	NA	NA	NA	NA	NA	NA	NA	NA	NA	NA
clumped_r2=0.1_WFDC12.6037.6.3_SCZ2_harmon_data.txt	SCZ2	WFDC12.6037.6.3	WAP four-disulfide core domain protein 12	SCZ2_WAP four-disulfide core domain protein 12	132	-0.0105902	0.249865	1.47266e-06	IVW	0.00521629	0.0379519	0.890679	0.961671	0.9947	1.29882	220.988	random	NA	NA	NA	NA	NA	NA	NA	NA	NA	NA
clumped_r2=0.1_WFDC13.9345.436.3_SCZ2_harmon_data.txt	SCZ2	WFDC13.9345.436.3	WAP four-disulfide core domain protein 13	SCZ2_WAP four-disulfide core domain protein 13	132	0.0214577	0.0145998	0.00167667	Egger	-0.278129	0.112528	0.0134492	0.412645	0.426817	1.18449	182.391	random	NA	NA	NA	NA	NA	NA	NA	NA	NA	NA
clumped_r2=0.1_WFDC2.11388.75.3_SCZ2_harmon_data.txt	SCZ2	WFDC2.11388.75.3	WAP four-disulfide core domain protein 2	SCZ2_WAP four-disulfide core domain protein 2	132	-0.00801364	0.344399	0.0478663	IVW	-0.0297032	0.0322039	0.356347	0.906759	0.937903	1.10204	159.099	random	NA	NA	NA	NA	NA	NA	NA	NA	NA	NA
clumped_r2=0.1_WFDC3.6384.19.3_SCZ2_harmon_data.txt	SCZ2	WFDC3.6384.19.3	WAP four-disulfide core domain protein 3	SCZ2_WAP four-disulfide core domain protein 3	132	0.00426364	0.618298	0.0254824	IVW	-0.00807182	0.0327402	0.805263	0.955742	0.988568	1.12032	164.421	random	NA	NA	NA	NA	NA	NA	NA	NA	NA	NA
clumped_r2=0.1_WFDC5.6969.14.3_SCZ2_harmon_data.txt	SCZ2	WFDC5.6969.14.3	WAP four-disulfide core domain protein 5	SCZ2_WAP four-disulfide core domain protein 5	132	-0.00305817	0.712233	0.198849	IVW	0.0457458	0.0306902	0.136076	0.756525	0.782508	1.05013	144.464	random	NA	NA	NA	NA	NA	NA	NA	NA	NA	NA
clumped_r2=0.1_WFIKKN1.3191.50.2_SCZ2_harmon_data.txt	SCZ2	WFIKKN1.3191.50.2	WAP, kazal, immunoglobulin, kunitz and NTR domain-containing protein 1	SCZ2_WAP, kazal, immunoglobulin, kunitz and NTR domain-containing protein 1	132	-0.0145838	0.0841523	0.050738	IVW	-0.0110479	0.0321552	0.731163	0.954346	0.987124	1.10025	158.581	random	NA	NA	NA	NA	NA	NA	NA	NA	NA	NA
clumped_r2=0.1_WFIKKN2.13408.23.3_SCZ2_harmon_data.txt	SCZ2	WFIKKN2.13408.23.3	WAP, Kazal, immunoglobulin, Kunitz and NTR domain-containing protein 2	SCZ2_WAP, Kazal, immunoglobulin, Kunitz and NTR domain-containing protein 2	132	-0.0220386	0.0155402	9.42035e-06	Egger	0.29889	0.116655	0.0104018	0.383908	0.397094	1.27344	210.813	random	NA	NA	NA	NA	NA	NA	NA	NA	NA	NA
clumped_r2=0.1_WFIKKN2.3235.50.2_SCZ2_harmon_data.txt	SCZ2	WFIKKN2.3235.50.2	WAP, Kazal, immunoglobulin, Kunitz and NTR domain-containing protein 2	SCZ2_WAP, Kazal, immunoglobulin, Kunitz and NTR domain-containing protein 2	132	-0.0211648	0.0179527	0.000166501	Egger	0.322923	0.114535	0.00481094	0.30206	0.312434	1.22757	195.899	random	NA	NA	NA	NA	NA	NA	NA	NA	NA	NA
clumped_r2=0.1_WIF1.2848.2.2_SCZ2_harmon_data.txt	SCZ2	WIF1.2848.2.2	Wnt inhibitory factor 1	SCZ2_Wnt inhibitory factor 1	132	-0.0127665	0.146926	0.00107237	IVW	0.0217261	0.0348466	0.532971	0.936492	0.968657	1.19265	186.337	random	NA	NA	NA	NA	NA	NA	NA	NA	NA	NA
clumped_r2=0.1_WISP1.13692.154.3_SCZ2_harmon_data.txt	SCZ2	WISP1.13692.154.3	WNT1-inducible-signaling pathway protein 1	SCZ2_WNT1-inducible-signaling pathway protein 1	132	0.0112388	0.207025	0.000281986	IVW	0.0933807	0.0355757	0.00866886	0.371749	0.384517	1.21748	194.176	random	NA	NA	NA	NA	NA	NA	NA	NA	NA	NA
clumped_r2=0.1_WISP3.5927.4.3_SCZ2_harmon_data.txt	SCZ2	WISP3.5927.4.3	WNT1-inducible-signaling pathway protein 3	SCZ2_WNT1-inducible-signaling pathway protein 3	132	-0.00857636	0.32363	0.0058996	IVW	-0.073805	0.0338043	0.0290136	0.494689	0.51168	1.1568	175.303	random	NA	NA	NA	NA	NA	NA	NA	NA	NA	NA
clumped_r2=0.1_WNK3.5493.17.3_SCZ2_harmon_data.txt	SCZ2	WNK3.5493.17.3	Serine/threonine-protein kinase WNK3	SCZ2_Serine/threonine-protein kinase WNK3	132	-0.0185704	0.0350245	0.00120126	Egger	0.189696	0.112809	0.0926524	0.678778	0.702091	1.19117	184.455	random	NA	NA	NA	NA	NA	NA	NA	NA	NA	NA
clumped_r2=0.1_WNT7A.4889.82.1_SCZ2_harmon_data.txt	SCZ2	WNT7A.4889.82.1	Protein Wnt-7a	SCZ2_Protein Wnt-7a	132	0.0079994	0.359018	0.00415869	IVW	0.0818192	0.0340346	0.0162168	0.430638	0.445428	1.16463	177.683	random	NA	NA	NA	NA	NA	NA	NA	NA	NA	NA
clumped_r2=0.1_WSCD2.6274.15.3_SCZ2_harmon_data.txt	SCZ2	WSCD2.6274.15.3	WSC domain-containing protein 2	SCZ2_WSC domain-containing protein 2	132	-0.0105926	0.227716	0.00163463	IVW	-0.0396819	0.0346077	0.251539	0.859164	0.888673	1.18429	183.732	random	NA	NA	NA	NA	NA	NA	NA	NA	NA	NA
clumped_r2=0.1_XCL1.14078.69.3_SCZ2_harmon_data.txt	SCZ2	XCL1.14078.69.3	Lymphotactin	SCZ2_Lymphotactin	132	0.000362133	0.967252	0.00133494	IVW	-0.0211935	0.0347262	0.541662	0.938253	0.970478	1.18834	184.992	random	NA	NA	NA	NA	NA	NA	NA	NA	NA	NA
clumped_r2=0.1_XCL1.4143.74.2_SCZ2_harmon_data.txt	SCZ2	XCL1.4143.74.2	Lymphotactin	SCZ2_Lymphotactin	132	0.0103881	0.257737	2.22431e-06	IVW	0.0192522	0.0377864	0.610401	0.945895	0.978383	1.29311	219.049	random	NA	NA	NA	NA	NA	NA	NA	NA	NA	NA
clumped_r2=0.1_XDH.11264.33.3_SCZ2_harmon_data.txt	SCZ2	XDH.11264.33.3	Xanthine dehydrogenase/oxidase	SCZ2_Xanthine dehydrogenase/oxidase	132	0.00686187	0.439369	0.000557923	IVW	-0.00770266	0.0352119	0.826844	0.95617	0.989011	1.20509	190.244	random	NA	NA	NA	NA	NA	NA	NA	NA	NA	NA
clumped_r2=0.1_XG.8044.90.3_SCZ2_harmon_data.txt	SCZ2	XG.8044.90.3	Glycoprotein Xg	SCZ2_Glycoprotein Xg	132	0.0186563	0.0478493	9.34314e-09	Egger	-0.223174	0.120747	0.0645628	0.615295	0.636428	1.36421	241.94	random	NA	NA	NA	NA	NA	NA	NA	NA	NA	NA
clumped_r2=0.1_XPNPEP1.3481.87.1_SCZ2_harmon_data.txt	SCZ2	XPNPEP1.3481.87.1	Xaa-Pro aminopeptidase 1	SCZ2_Xaa-Pro aminopeptidase 1	132	0.0213459	0.0178473	5.50893e-05	Egger	-0.229364	0.115408	0.0468763	0.565697	0.585127	1.24604	201.841	random	NA	NA	NA	NA	NA	NA	NA	NA	NA	NA
clumped_r2=0.1_XRCC1.12535.2.3_SCZ2_harmon_data.txt	SCZ2	XRCC1.12535.2.3	DNA repair protein XRCC1	SCZ2_DNA repair protein XRCC1	132	0.0044944	0.623016	6.67335e-06	IVW	0.0230706	0.0373265	0.536526	0.937013	0.969196	1.27743	213.77	random	NA	NA	NA	NA	NA	NA	NA	NA	NA	NA
clumped_r2=0.1_XRCC4.9886.28.3_SCZ2_harmon_data.txt	SCZ2	XRCC4.9886.28.3	DNA repair protein XRCC4	SCZ2_DNA repair protein XRCC4	132	-0.0198868	0.0193399	0.0377943	Egger	0.250317	0.108888	0.0215131	0.458783	0.47454	1.10954	160.041	random	NA	NA	NA	NA	NA	NA	NA	NA	NA	NA
clumped_r2=0.1_XXYLT1.6375.75.3_SCZ2_harmon_data.txt	SCZ2	XXYLT1.6375.75.3	Xyloside xylosyltransferase 1	SCZ2_Xyloside xylosyltransferase 1	132	0.00764428	0.408367	7.5828e-07	IVW	-0.00206615	0.0382188	0.956886	0.965499	0.998661	1.30783	224.064	random	NA	NA	NA	NA	NA	NA	NA	NA	NA	NA
clumped_r2=0.1_YBX2.6372.7.3_SCZ2_harmon_data.txt	SCZ2	YBX2.6372.7.3	Y-box-binding protein 2	SCZ2_Y-box-binding protein 2	132	-0.00688879	0.440204	0.000242784	IVW	-0.0704063	0.0356569	0.0483196	0.570047	0.589626	1.22013	195.02	random	NA	NA	NA	NA	NA	NA	NA	NA	NA	NA
clumped_r2=0.1_YES1.2878.66.2_SCZ2_harmon_data.txt	SCZ2	YES1.2878.66.2	Tyrosine-protein kinase Yes	SCZ2_Tyrosine-protein kinase Yes	132	-0.00877275	0.314169	0.00403627	IVW	-0.0364028	0.0340492	0.285013	0.876788	0.906902	1.16529	177.884	random	NA	NA	NA	NA	NA	NA	NA	NA	NA	NA
clumped_r2=0.1_YIPF6.9984.12.3_SCZ2_harmon_data.txt	SCZ2	YIPF6.9984.12.3	Protein YIPF6	SCZ2_Protein YIPF6	132	0.00848727	0.326823	0.00864151	IVW	-0.0286278	0.0335435	0.393407	0.918023	0.949553	1.14791	172.619	random	NA	NA	NA	NA	NA	NA	NA	NA	NA	NA
clumped_r2=0.1_YTHDC1.8878.48.3_SCZ2_harmon_data.txt	SCZ2	YTHDC1.8878.48.3	YTH domain-containing protein 1	SCZ2_YTH domain-containing protein 1	132	-0.0107371	0.185199	0.417615	IVW	0.0673559	0.0295261	0.0225349	0.463618	0.479541	1.01033	133.72	random	NA	NA	NA	NA	NA	NA	NA	NA	NA	NA
clumped_r2=0.1_YWHAB.YWHAE.YWHAG.YWHAH.YWHAQ.YWHAZ.SFN.4707.50.2_SCZ2_harmon_data.txt	SCZ2	YWHAB.YWHAE.YWHAG.YWHAH.YWHAQ.YWHAZ.SFN.4707.50.2	14-3-3 protein family	SCZ2_14-3-3 protein family	132	0.0128257	0.142492	0.00226105	IVW	-0.0164515	0.0344128	0.632606	0.947557	0.980102	1.17764	181.677	random	NA	NA	NA	NA	NA	NA	NA	NA	NA	NA
clumped_r2=0.1_YWHAE.14157.21.3_SCZ2_harmon_data.txt	SCZ2	YWHAE.14157.21.3	14-3-3 protein epsilon	SCZ2_14-3-3 protein epsilon	132	-0.0086907	0.371537	2.90825e-12	IVW	-0.00808084	0.0423394	0.848636	0.957067	0.989939	1.44893	275.02	random	NA	NA	NA	NA	NA	NA	NA	NA	NA	NA
clumped_r2=0.1_YWHAQ.7625.27.3_SCZ2_harmon_data.txt	SCZ2	YWHAQ.7625.27.3	14-3-3 protein theta	SCZ2_14-3-3 protein theta	132	0.000122861	0.988134	0.230582	IVW	-0.0443379	0.0304862	0.145846	0.771204	0.797691	1.0433	142.591	random	NA	NA	NA	NA	NA	NA	NA	NA	NA	NA
clumped_r2=0.1_YWHAZ.5858.6.5_SCZ2_harmon_data.txt	SCZ2	YWHAZ.5858.6.5	14-3-3 protein zeta/delta	SCZ2_14-3-3 protein zeta/delta	132	0.0242691	0.00448943	0.0264722	Egger	-0.319066	0.109383	0.00353448	0.268575	0.277799	1.11973	162.992	random	NA	NA	NA	NA	NA	NA	NA	NA	NA	NA
clumped_r2=0.1_ZAP70.3837.6.2_SCZ2_harmon_data.txt	SCZ2	ZAP70.3837.6.2	Tyrosine-protein kinase ZAP-70	SCZ2_Tyrosine-protein kinase ZAP-70	132	0.00613489	0.48454	0.00218052	IVW	-0.10923	0.034437	0.00151464	0.198032	0.204834	1.1784	181.909	random	NA	NA	NA	NA	NA	NA	NA	NA	NA	NA
clumped_r2=0.1_ZAP70.4475.60.3_SCZ2_harmon_data.txt	SCZ2	ZAP70.4475.60.3	Tyrosine-protein kinase ZAP-70	SCZ2_Tyrosine-protein kinase ZAP-70	132	-0.00530601	0.542268	0.00495225	IVW	0.0153259	0.033921	0.651404	0.949495	0.982106	1.16076	176.503	random	NA	NA	NA	NA	NA	NA	NA	NA	NA	NA
clumped_r2=0.1_ZAP70.4476.22.2_SCZ2_harmon_data.txt	SCZ2	ZAP70.4476.22.2	Tyrosine-protein kinase ZAP-70	SCZ2_Tyrosine-protein kinase ZAP-70	132	-0.000231971	0.97948	6.45314e-05	IVW	-0.00588596	0.0363054	0.871209	0.959067	0.992007	1.24252	202.245	random	NA	NA	NA	NA	NA	NA	NA	NA	NA	NA
clumped_r2=0.1_ZBTB33.12785.49.3_SCZ2_harmon_data.txt	SCZ2	ZBTB33.12785.49.3	Transcriptional regulator Kaiso	SCZ2_Transcriptional regulator Kaiso	132	0.00883468	0.30842	0.00654389	IVW	-0.00444144	0.0337333	0.895251	0.96208	0.995124	1.15442	174.583	random	NA	NA	NA	NA	NA	NA	NA	NA	NA	NA
clumped_r2=0.1_ZDHHC14.11677.17.3_SCZ2_harmon_data.txt	SCZ2	ZDHHC14.11677.17.3	Probable palmitoyltransferase ZDHHC14	SCZ2_Probable palmitoyltransferase ZDHHC14	132	-0.016308	0.0600892	0.00460553	IVW	0.0390121	0.0339685	0.250771	0.859162	0.888671	1.16237	176.996	random	NA	NA	NA	NA	NA	NA	NA	NA	NA	NA
clumped_r2=0.1_ZFP91.13651.54.3_SCZ2_harmon_data.txt	SCZ2	ZFP91.13651.54.3	E3 ubiquitin-protein ligase ZFP91	SCZ2_E3 ubiquitin-protein ligase ZFP91	132	-0.0115166	0.184703	0.00563512	IVW	-0.033173	0.0338378	0.326913	0.895474	0.92623	1.15784	175.619	random	NA	NA	NA	NA	NA	NA	NA	NA	NA	NA
clumped_r2=0.1_ZFYVE27.9102.28.3_SCZ2_harmon_data.txt	SCZ2	ZFYVE27.9102.28.3	Protrudin	SCZ2_Protrudin	132	0.0132048	0.110836	0.169111	IVW	0.0324152	0.0308932	0.294055	0.883315	0.913654	1.05717	146.407	random	NA	NA	NA	NA	NA	NA	NA	NA	NA	NA
clumped_r2=0.1_ZHX3.10036.201.3_SCZ2_harmon_data.txt	SCZ2	ZHX3.10036.201.3	Zinc fingers and homeoboxes protein 3	SCZ2_Zinc fingers and homeoboxes protein 3	132	-0.0234392	0.0127161	1.5716e-08	Egger	0.285439	0.12047	0.0178179	0.443024	0.45824	1.35805	239.761	random	NA	NA	NA	NA	NA	NA	NA	NA	NA	NA
clumped_r2=0.1_ZNF10.11567.23.3_SCZ2_harmon_data.txt	SCZ2	ZNF10.11567.23.3	Zinc finger protein 10	SCZ2_Zinc finger protein 10	132	0.000545521	0.952404	7.44988e-06	IVW	0.035956	0.0372864	0.334885	0.898865	0.929737	1.27582	213.232	random	NA	NA	NA	NA	NA	NA	NA	NA	NA	NA
clumped_r2=0.1_ZNF134.12787.47.3_SCZ2_harmon_data.txt	SCZ2	ZNF134.12787.47.3	Zinc finger protein 134	SCZ2_Zinc finger protein 134	132	-0.00816938	0.347202	0.00563997	IVW	0.0564123	0.0338374	0.0954824	0.684645	0.70816	1.15782	175.613	random	NA	NA	NA	NA	NA	NA	NA	NA	NA	NA
clumped_r2=0.1_ZNF174.11486.26.3_SCZ2_harmon_data.txt	SCZ2	ZNF174.11486.26.3	Zinc finger protein 174	SCZ2_Zinc finger protein 174	132	0.000127744	0.988216	0.0108658	IVW	-0.0312055	0.0333845	0.349927	0.903819	0.934862	1.14239	170.962	random	NA	NA	NA	NA	NA	NA	NA	NA	NA	NA
clumped_r2=0.1_ZNF175.12716.3.3_SCZ2_harmon_data.txt	SCZ2	ZNF175.12716.3.3	Zinc finger protein 175	SCZ2_Zinc finger protein 175	132	0.004149	0.636536	0.00223414	IVW	0.0614795	0.0344258	0.0741224	0.640687	0.662692	1.17789	181.754	random	NA	NA	NA	NA	NA	NA	NA	NA	NA	NA
clumped_r2=0.1_ZNF18.11372.2.3_SCZ2_harmon_data.txt	SCZ2	ZNF18.11372.2.3	Zinc finger protein 18	SCZ2_Zinc finger protein 18	132	0.00114977	0.895333	0.00353169	IVW	-0.0379685	0.0341315	0.265959	0.868022	0.897835	1.16819	178.773	random	NA	NA	NA	NA	NA	NA	NA	NA	NA	NA
clumped_r2=0.1_ZNF180.12771.19.3_SCZ2_harmon_data.txt	SCZ2	ZNF180.12771.19.3	Zinc finger protein 180	SCZ2_Zinc finger protein 180	132	0.012265	0.177257	1.1881e-05	IVW	0.0204286	0.0370786	0.581665	0.943393	0.975794	1.26891	210.926	random	NA	NA	NA	NA	NA	NA	NA	NA	NA	NA
clumped_r2=0.1_ZNF23.11565.58.3_SCZ2_harmon_data.txt	SCZ2	ZNF23.11565.58.3	Zinc finger protein 23	SCZ2_Zinc finger protein 23	132	-0.0181843	0.0456476	1.14313e-05	Egger	0.150036	0.116523	0.197883	0.821171	0.849375	1.27055	209.857	random	NA	NA	NA	NA	NA	NA	NA	NA	NA	NA
clumped_r2=0.1_ZNF264.9993.11.3_SCZ2_harmon_data.txt	SCZ2	ZNF264.9993.11.3	Zinc finger protein 264	SCZ2_Zinc finger protein 264	132	-0.00305827	0.705398	0.515241	IVW	-0.00609601	0.0292236	0.834762	0.956905	0.989771	0.995096	129.718	random	NA	NA	NA	NA	NA	NA	NA	NA	NA	NA
clumped_r2=0.1_ZNF276.14692.3.3_SCZ2_harmon_data.txt	SCZ2	ZNF276.14692.3.3	Zinc finger protein 276	SCZ2_Zinc finger protein 276	132	0.000661709	0.942786	1.50029e-06	IVW	0.00110127	0.0379474	0.976848	0.965499	0.998661	1.29856	220.901	random	NA	NA	NA	NA	NA	NA	NA	NA	NA	NA
clumped_r2=0.1_ZNF329.12803.9.3_SCZ2_harmon_data.txt	SCZ2	ZNF329.12803.9.3	Zinc finger protein 329	SCZ2_Zinc finger protein 329	132	-0.0059563	0.520271	4.88493e-07	IVW	0.0722416	0.0383876	0.0598494	0.60324	0.623959	1.31368	226.072	random	NA	NA	NA	NA	NA	NA	NA	NA	NA	NA
clumped_r2=0.1_ZNF334.12763.69.3_SCZ2_harmon_data.txt	SCZ2	ZNF334.12763.69.3	Zinc finger protein 334	SCZ2_Zinc finger protein 334	132	-0.0114034	0.206536	3.59896e-05	IVW	-0.0104755	0.0365815	0.774602	0.954391	0.987171	1.25188	205.302	random	NA	NA	NA	NA	NA	NA	NA	NA	NA	NA
clumped_r2=0.1_ZNF358.10529.19.3_SCZ2_harmon_data.txt	SCZ2	ZNF358.10529.19.3	Zinc finger protein 358	SCZ2_Zinc finger protein 358	132	0.0142085	0.10518	0.00150013	IVW	-0.0118817	0.0346559	0.731712	0.954346	0.987124	1.18601	184.268	random	NA	NA	NA	NA	NA	NA	NA	NA	NA	NA
clumped_r2=0.1_ZNF382.14616.16.3_SCZ2_harmon_data.txt	SCZ2	ZNF382.14616.16.3	Zinc finger protein 382	SCZ2_Zinc finger protein 382	132	0.000989468	0.913144	2.42428e-05	IVW	0.0547863	0.0367655	0.136183	0.756525	0.782508	1.25805	207.333	random	NA	NA	NA	NA	NA	NA	NA	NA	NA	NA
clumped_r2=0.1_ZNF410.12843.6.3_SCZ2_harmon_data.txt	SCZ2	ZNF410.12843.6.3	Zinc finger protein 410	SCZ2_Zinc finger protein 410	132	-0.00363428	0.689669	1.48848e-05	IVW	0.00230851	0.0369776	0.950221	0.965499	0.998661	1.26551	209.8	random	NA	NA	NA	NA	NA	NA	NA	NA	NA	NA
clumped_r2=0.1_ZNF415.12811.55.3_SCZ2_harmon_data.txt	SCZ2	ZNF415.12811.55.3	Zinc finger protein 415	SCZ2_Zinc finger protein 415	132	0.0191363	0.0247215	0.031941	Egger	-0.219105	0.109126	0.0446619	0.559232	0.578439	1.11443	161.454	random	NA	NA	NA	NA	NA	NA	NA	NA	NA	NA
clumped_r2=0.1_ZNF566.12795.2.3_SCZ2_harmon_data.txt	SCZ2	ZNF566.12795.2.3	Zinc finger protein 566	SCZ2_Zinc finger protein 566	132	-0.0086096	0.290341	0.376499	IVW	0.0133576	0.0297174	0.653081	0.949495	0.982106	1.01695	135.479	random	NA	NA	NA	NA	NA	NA	NA	NA	NA	NA
clumped_r2=0.1_ZNF75D.11596.47.3_SCZ2_harmon_data.txt	SCZ2	ZNF75D.11596.47.3	Zinc finger protein 75D	SCZ2_Zinc finger protein 75D	132	0.00670347	0.431081	0.0373653	IVW	0.0536065	0.0324215	0.0982451	0.689841	0.713534	1.10946	161.249	random	NA	NA	NA	NA	NA	NA	NA	NA	NA	NA
clumped_r2=0.1_ZNF774.12760.34.3_SCZ2_harmon_data.txt	SCZ2	ZNF774.12760.34.3	Zinc finger protein 774	SCZ2_Zinc finger protein 774	132	-0.012187	0.160975	0.00449082	IVW	0.0941456	0.0339829	0.00559912	0.323176	0.334276	1.16293	177.166	random	NA	NA	NA	NA	NA	NA	NA	NA	NA	NA
clumped_r2=0.1_ZNF843.8321.27.3_SCZ2_harmon_data.txt	SCZ2	ZNF843.8321.27.3	Zinc finger protein 843	SCZ2_Zinc finger protein 843	132	0.00948592	0.291296	8.41451e-05	IVW	0.0191452	0.0361862	0.596754	0.94483	0.977281	1.23817	200.831	random	NA	NA	NA	NA	NA	NA	NA	NA	NA	NA
clumped_r2=0.1_ZNRF3.13428.52.3_SCZ2_harmon_data.txt	SCZ2	ZNRF3.13428.52.3	E3 ubiquitin-protein ligase ZNRF3	SCZ2_E3 ubiquitin-protein ligase ZNRF3	132	0.0179683	0.0380128	0.00823296	Egger	-0.159361	0.110921	0.150802	0.775625	0.802265	1.14964	171.817	random	NA	NA	NA	NA	NA	NA	NA	NA	NA	NA
clumped_r2=0.1_ZNRF3.14122.132.3_SCZ2_harmon_data.txt	SCZ2	ZNRF3.14122.132.3	E3 ubiquitin-protein ligase ZNRF3	SCZ2_E3 ubiquitin-protein ligase ZNRF3	132	-0.0206298	0.0186872	0.00199623	Egger	0.192872	0.112336	0.0859935	0.664208	0.68702	1.18092	181.293	random	NA	NA	NA	NA	NA	NA	NA	NA	NA	NA
clumped_r2=0.1_ZNRF4.9467.24.3_SCZ2_harmon_data.txt	SCZ2	ZNRF4.9467.24.3	Zinc/RING finger protein 4	SCZ2_Zinc/RING finger protein 4	132	0.00261294	0.774408	9.95151e-06	IVW	0.0768618	0.0371548	0.0385748	0.535268	0.553653	1.27155	211.806	random	NA	NA	NA	NA	NA	NA	NA	NA	NA	NA
clumped_r2=0.1_ZP4.7766.25.3_SCZ2_harmon_data.txt	SCZ2	ZP4.7766.25.3	Zona pellucida sperm-binding protein 4	SCZ2_Zona pellucida sperm-binding protein 4	132	-0.00565765	0.535434	8.18403e-06	IVW	-0.0126806	0.0372439	0.7335	0.954346	0.987124	1.27444	212.77	random	NA	NA	NA	NA	NA	NA	NA	NA	NA	NA
clumped_r2=0.1_ZPLD1.5590.11.3_SCZ2_harmon_data.txt	SCZ2	ZPLD1.5590.11.3	Zona pellucida-like domain-containing protein 1	SCZ2_Zona pellucida-like domain-containing protein 1	132	0.0174456	0.0466238	0.00221449	Egger	-0.212588	0.112294	0.058338	0.599659	0.620255	1.17877	180.634	random	NA	NA	NA	NA	NA	NA	NA	NA	NA	NA

### Sheet: KORA_SMR-HEIDI
index	psyD	id	probeID	ProbeChr	Gene	Probe_bp	targetSNP	targetSNP_chr	targetSNP_bp	A1	A2	Freq	b_GWAS	se_GWAS	p_GWAS	b_eQTL	se_eQTL	p_eQTL	b_SMR	se_SMR	p_SMR	p_HEIDI	nsnp_HEIDI	HEIDI test (Pass = p_HEIDI > 0.05)
ADHD-2017_Euro-Male_Interleukin-12	ADHD-2017_Euro-Male	2455-17_4_one	probe_rs281320	15	Interleukin-12	47769424	rs281320	15	47769424	T	G	0.520202	-0.0796	0.0435926	0.06814	-0.0926	0.0168776	4.09799e-08	0.859611	0.496149	0.0831728	0.990544	11	PASS
ADHD-2017_Euro-Male_Interleukin-12 receptor subunit beta-1	ADHD-2017_Euro-Male	2632-5_2_one	probe_rs281320	15	Interleukin-12 receptor subunit beta-1	47769424	rs281320	15	47769424	T	G	0.520202	0.009357	0.0433998	0.8293	-0.0926	0.0168776	4.09799e-08	-0.101048	0.469042	0.829429	0.501187	11	PASS
ADHD-2017_Euro-Male_Tumor necrosis factor receptor superfamily member 13B	ADHD-2017_Euro-Male	2704-74_1_one	probe_rs281320	15	Tumor necrosis factor receptor superfamily member 13B	47769424	rs281320	15	47769424	T	G	0.520202	-0.05577	0.0434684	0.1998	-0.0926	0.0168776	4.09799e-08	0.602268	0.482085	0.211556	0.977341	11	PASS
ADHD-2017_Euro-Male_Kallikrein-4	ADHD-2017_Euro-Male	2833-20_1_one	probe_rs281320	15	Kallikrein-4	47769424	rs281320	15	47769424	T	G	0.520202	-0.08652	0.0434337	0.04662	-0.0926	0.0168776	4.09799e-08	0.934341	0.499005	0.0611499	0.972877	11	PASS
ADHD-2017_Euro-Male_Midkine	ADHD-2017_Euro-Male	2911-27_2_one	probe_rs281320	15	Midkine	47769424	rs281320	15	47769424	T	G	0.520202	-0.02697	0.043423	0.5347	-0.0926	0.0168776	4.09799e-08	0.291253	0.471926	0.53713	0.499079	11	PASS
ADHD-2017_Euro-Male_A disintegrin and metalloproteinase with thrombospondin motifs 1	ADHD-2017_Euro-Male	3174-2_1_one	probe_rs281320	15	A disintegrin and metalloproteinase with thrombospondin motifs 1	47769424	rs281320	15	47769424	T	G	0.520202	0.02602	0.0434826	0.5497	-0.0926	0.0168776	4.09799e-08	-0.280994	0.472359	0.551929	0.727394	11	PASS
ADHD-2017_Euro-Male_Cathepsin S	ADHD-2017_Euro-Male	3181-50_2_one	probe_rs281320	15	Cathepsin S	47769424	rs281320	15	47769424	T	G	0.520202	0.08565	0.042997	0.0466	-0.0926	0.0168776	4.09799e-08	-0.924946	0.493987	0.0611499	0.731971	11	PASS
ADHD-2017_Euro-Male_Nidogen-1	ADHD-2017_Euro-Male	3213-65_2_one	probe_rs281320	15	Nidogen-1	47769424	rs281320	15	47769424	T	G	0.520202	-0.09343	0.0403063	0.02068	-0.0926	0.0168776	4.09799e-08	1.00896	0.472526	0.0327402	0.832971	11	PASS
ADHD-2017_Euro-Male_Chymase	ADHD-2017_Euro-Male	3423-59_2_one	probe_rs281320	15	Chymase	47769424	rs281320	15	47769424	T	G	0.520202	-0.04488	0.0434884	0.3024	-0.0926	0.0168776	4.09799e-08	0.484665	0.477872	0.31048	0.868985	11	PASS
ADHD-2017_Euro-Male_Dickkopf-related protein 1	ADHD-2017_Euro-Male	3535-84_1_one	probe_rs281320	15	Dickkopf-related protein 1	47769424	rs281320	15	47769424	T	G	0.520202	-0.06979	0.0430802	0.1055	-0.0926	0.0168776	4.09799e-08	0.753672	0.485086	0.120259	0.996649	11	PASS
ADHD-2017_Euro-Male_Calcium/calmodulin-dependent protein kinase type 1	ADHD-2017_Euro-Male	3592-4_3_one	probe_rs281320	15	Calcium/calmodulin-dependent protein kinase type 1	47769424	rs281320	15	47769424	T	G	0.520202	-0.07279	0.0435607	0.09504	-0.0926	0.0168776	4.09799e-08	0.786069	0.491752	0.10993	0.940794	11	PASS
ADHD-2017_Euro-Male_Cyclin-dependent kinase inhibitor 1B	ADHD-2017_Euro-Male	3719-2_2_one	probe_rs281320	15	Cyclin-dependent kinase inhibitor 1B	47769424	rs281320	15	47769424	T	G	0.520202	0.03898	0.0431768	0.3668	-0.0926	0.0168776	4.09799e-08	-0.42095	0.472542	0.373025	0.240273	11	PASS
ADHD-2017_Euro-Male_Carbonic anhydrase 9	ADHD-2017_Euro-Male	3798-71_1_one	probe_rs281320	15	Carbonic anhydrase 9	47769424	rs281320	15	47769424	T	G	0.520202	-0.09318	0.0432591	0.03146	-0.0926	0.0168776	4.09799e-08	1.00626	0.501873	0.0449611	0.0677061	11	PASS
ADHD-2017_Euro-Male_Fibroblast growth factor receptor 3	ADHD-2017_Euro-Male	3809-1_2_one	probe_rs281320	15	Fibroblast growth factor receptor 3	47769424	rs281320	15	47769424	T	G	0.520202	-0.005848	0.0435768	0.8933	-0.0926	0.0168776	4.09799e-08	0.0631533	0.470732	0.893276	0.785296	11	PASS
ADHD-2017_Euro-Male_Thyroid peroxidase	ADHD-2017_Euro-Male	3873-51_2_one	probe_rs281320	15	Thyroid peroxidase	47769424	rs281320	15	47769424	T	G	0.520202	-0.02428	0.0436142	0.5778	-0.0926	0.0168776	4.09799e-08	0.262203	0.473413	0.579677	0.258145	11	PASS
ADHD-2017_Euro-Male_C-C motif chemokine 24	ADHD-2017_Euro-Male	4128-27_2_one	probe_rs281320	15	C-C motif chemokine 24	47769424	rs281320	15	47769424	T	G	0.520202	-0.02043	0.0436818	0.6401	-0.0926	0.0168776	4.09799e-08	0.220626	0.473437	0.641208	0.767699	11	PASS
ADHD-2017_Euro-Male_Plasmin	ADHD-2017_Euro-Male	4150-75_2_one	probe_rs281320	15	Plasmin	47769424	rs281320	15	47769424	T	G	0.520202	-0.08226	0.0433175	0.05789	-0.0926	0.0168776	4.09799e-08	0.888337	0.49502	0.0727256	0.272986	11	PASS
ADHD-2017_Euro-Male_Carbohydrate sulfotransferase 6	ADHD-2017_Euro-Male	4429-51_2_one	probe_rs281320	15	Carbohydrate sulfotransferase 6	47769424	rs281320	15	47769424	T	G	0.520202	0.04442	0.043549	0.3081	-0.0926	0.0168776	4.09799e-08	-0.479698	0.47835	0.315949	0.909466	11	PASS
AnxCaseCtrl_Angiopoietin-4	AnxCaseCtrl	2500-2_3_one	probe_rs6791332	3	Angiopoietin-4	101692234	rs6791332	3	101692234	T	C	0.584848	0.03822	0.0462264	0.4086	-0.1523	0.0270505	1.8e-08	-0.250952	0.306777	0.413342	0.842836	8	PASS
AnxCaseCtrl_Heme oxygenase 2	AnxCaseCtrl	2622-18_1_one	probe_rs6791332	3	Heme oxygenase 2	101692234	rs6791332	3	101692234	T	C	0.584848	0.07153	0.0461782	0.1218	-0.1523	0.0270505	1.8e-08	-0.469665	0.314471	0.135304	0.948837	8	PASS
AnxCaseCtrl_Protein kinase C alpha type	AnxCaseCtrl	2644-11_2_one	probe_rs6791332	3	Protein kinase C alpha type	101692234	rs6791332	3	101692234	T	C	0.584848	-0.04121	0.0455158	0.3655	-0.1523	0.0270505	1.8e-08	0.270584	0.302696	0.371367	0.795556	8	PASS
AnxCaseCtrl_Serine protease HTRA2, mitochondrial	AnxCaseCtrl	3317-33_1_one	probe_rs6791332	3	Serine protease HTRA2, mitochondrial	101692234	rs6791332	3	101692234	T	C	0.584848	0.03533	0.0458474	0.4411	-0.1523	0.0270505	1.8e-08	-0.231976	0.30384	0.445176	0.521146	8	PASS
AnxCaseCtrl_Aurora kinase B	AnxCaseCtrl	3346-72_2_one	probe_rs6791332	3	Aurora kinase B	101692234	rs6791332	3	101692234	T	C	0.584848	-0.1019	0.0461922	0.02762	-0.1523	0.0270505	1.8e-08	0.669074	0.325748	0.0399791	0.903638	8	PASS
AnxCaseCtrl_Tyrosine-protein kinase CSK	AnxCaseCtrl	3363-31_4_one	probe_rs6791332	3	Tyrosine-protein kinase CSK	101692234	rs6791332	3	101692234	T	C	0.584848	-0.00401	0.0455889	0.9299	-0.1523	0.0270505	1.8e-08	0.0263296	0.299373	0.929917	0.932824	8	PASS
AnxCaseCtrl_Tyrosine-protein kinase Lyn, isoform B	AnxCaseCtrl	3381-24_2_one	probe_rs6791332	3	Tyrosine-protein kinase Lyn, isoform B	101692234	rs6791332	3	101692234	T	C	0.584848	-0.01715	0.0455149	0.7064	-0.1523	0.0270505	1.8e-08	0.112607	0.299519	0.706947	0.815472	8	PASS
AnxCaseCtrl_Tyrosine-protein kinase BTK	AnxCaseCtrl	3416-2_2_one	probe_rs6791332	3	Tyrosine-protein kinase BTK	101692234	rs6791332	3	101692234	T	C	0.584848	-0.01213	0.0448429	0.7868	-0.1523	0.0270505	1.8e-08	0.0796454	0.294777	0.787015	0.988086	8	PASS
AnxCaseCtrl_Tyrosine-protein kinase Lyn	AnxCaseCtrl	3453-87_2_one	probe_rs6791332	3	Tyrosine-protein kinase Lyn	101692234	rs6791332	3	101692234	T	C	0.584848	-0.002995	0.0456833	0.9477	-0.1523	0.0270505	1.8e-08	0.0196651	0.299977	0.947732	0.795732	8	PASS
AnxCaseCtrl_cAMP-dependent protein kinase catalytic subunit alpha	AnxCaseCtrl	3466-8_2_one	probe_rs6791332	3	cAMP-dependent protein kinase catalytic subunit alpha	101692234	rs6791332	3	101692234	T	C	0.584848	0.02483	0.0450227	0.5814	-0.1523	0.0270505	1.8e-08	-0.163033	0.297033	0.583093	0.926535	8	PASS
AnxCaseCtrl_Xaa-Pro aminopeptidase 1	AnxCaseCtrl	3481-87_1_one	probe_rs6791332	3	Xaa-Pro aminopeptidase 1	101692234	rs6791332	3	101692234	T	C	0.584848	0.03403	0.0454764	0.4545	-0.1523	0.0270505	1.8e-08	-0.223441	0.301223	0.458222	0.712481	8	PASS
AnxCaseCtrl_Collectin-12	AnxCaseCtrl	3665-64_3_one	probe_rs6791332	3	Collectin-12	101692234	rs6791332	3	101692234	T	C	0.584848	-0.1229	0.0455523	0.00709	-0.1523	0.0270505	1.8e-08	0.80696	0.331664	0.0149715	0.750917	8	PASS
AnxCaseCtrl_Macrophage scavenger receptor types I and II	AnxCaseCtrl	3684-78_3_one	probe_rs6791332	3	Macrophage scavenger receptor types I and II	101692234	rs6791332	3	101692234	T	C	0.584848	-0.1144	0.0458701	0.01278	-0.1523	0.0270505	1.8e-08	0.751149	0.329409	0.0225903	0.919506	8	PASS
AnxCaseCtrl_Small glutamine-rich tetratricopeptide repeat-containing protein alpha	AnxCaseCtrl	3868-8_1_one	probe_rs6791332	3	Small glutamine-rich tetratricopeptide repeat-containing protein alpha	101692234	rs6791332	3	101692234	T	C	0.584848	0.05657	0.0445083	0.2042	-0.1523	0.0270505	1.8e-08	-0.371438	0.299595	0.215049	0.77381	8	PASS
AnxCaseCtrl_Sorting nexin-4	AnxCaseCtrl	3903-49_2_one	probe_rs6791332	3	Sorting nexin-4	101692234	rs6791332	3	101692234	T	C	0.584848	-0.03332	0.0455565	0.4647	-0.1523	0.0270505	1.8e-08	0.218779	0.301637	0.468265	0.487783	8	PASS
AnxCaseCtrl_14-3-3 protein family	AnxCaseCtrl	4179-57_3_one	probe_rs6791332	3	14-3-3 protein family	101692234	rs6791332	3	101692234	T	C	0.584848	-0.01171	0.0453173	0.7962	-0.1523	0.0270505	1.8e-08	0.0768877	0.297866	0.796308	0.83877	8	PASS
AnxCaseCtrl_3-hydroxyacyl-CoA dehydrogenase type-2	AnxCaseCtrl	4217-49_3_one	probe_rs6791332	3	3-hydroxyacyl-CoA dehydrogenase type-2	101692234	rs6791332	3	101692234	T	C	0.584848	0.04552	0.0458224	0.3207	-0.1523	0.0270505	1.8e-08	-0.298884	0.305517	0.327931	0.672011	8	PASS
AnxCaseCtrl_E3 ubiquitin-protein ligase Mdm2	AnxCaseCtrl	4245-80_2_one	probe_rs6791332	3	E3 ubiquitin-protein ligase Mdm2	101692234	rs6791332	3	101692234	T	C	0.584848	0.02964	0.0462402	0.5216	-0.1523	0.0270505	1.8e-08	-0.194616	0.305574	0.524199	0.26952	8	PASS
AnxCaseCtrl_Tyrosine-protein kinase ZAP-70	AnxCaseCtrl	4476-22_2_one	probe_rs6791332	3	Tyrosine-protein kinase ZAP-70	101692234	rs6791332	3	101692234	T	C	0.584848	-0.02232	0.0462974	0.6298	-0.1523	0.0270505	1.8e-08	0.146553	0.305101	0.630984	0.767353	8	PASS
AnxCaseCtrl_Interleukin-6	AnxCaseCtrl	4673-13_2_one	probe_rs6791332	3	Interleukin-6	101692234	rs6791332	3	101692234	T	C	0.584848	0.03045	0.0462485	0.5104	-0.1523	0.0270505	1.8e-08	-0.199934	0.305736	0.513148	0.35487	8	PASS
AnxCaseCtrl_Protein disulfide-isomerase A3	AnxCaseCtrl	4719-58_2_one	probe_rs6791332	3	Protein disulfide-isomerase A3	101692234	rs6791332	3	101692234	T	C	0.584848	-0.016	0.0452617	0.7238	-0.1523	0.0270505	1.8e-08	0.105056	0.297773	0.724234	0.773294	8	PASS
AnxCaseCtrl_Adapter molecule crk	AnxCaseCtrl	4976-57_1_one	probe_rs6791332	3	Adapter molecule crk	101692234	rs6791332	3	101692234	T	C	0.584848	0.03191	0.0446481	0.475	-0.1523	0.0270505	1.8e-08	-0.209521	0.295511	0.478318	0.789607	8	PASS
AnxCaseCtrl_Endoplasmic reticulum resident protein 29	AnxCaseCtrl	4983-6_1_one	probe_rs6791332	3	Endoplasmic reticulum resident protein 29	101692234	rs6791332	3	101692234	T	C	0.584848	0.07163	0.0437836	0.1021	-0.1523	0.0270505	1.8e-08	-0.470322	0.299374	0.116178	0.25381	8	PASS
AnxCaseCtrl_Neurexin-3-beta	AnxCaseCtrl	5111-15_3_one	probe_rs6791332	3	Neurexin-3-beta	101692234	rs6791332	3	101692234	T	C	0.584848	0.005024	0.0446578	0.9105	-0.1523	0.0270505	1.8e-08	-0.0329875	0.293281	0.910445	0.196206	8	PASS
ED_Receptor tyrosine-protein kinase erbB-3	ED	2617-56_35_one	probe_rs11171739	12	Receptor tyrosine-protein kinase erbB-3	56470625	rs11171739	12	56470625	T	C	0.584848	0.1084	0.041469	0.00909	-0.165594	0.0300842	3.70501e-08	-0.654612	0.27723	0.0182128	0.620346	5	PASS
ED_C-C motif chemokine 8	ED	2785-15_2_one	probe_rs11171739	12	C-C motif chemokine 8	56470625	rs11171739	12	56470625	T	C	0.584848	0.09425	0.0446471	0.03505	-0.165594	0.0300842	3.70501e-08	-0.569162	0.288765	0.0487217	0.421058	5	PASS
ED_Vascular cell adhesion protein 1	ED	2967-8_1_one	probe_rs11171739	12	Vascular cell adhesion protein 1	56470625	rs11171739	12	56470625	T	C	0.584848	-0.05971	0.0438078	0.1733	-0.165594	0.0300842	3.70501e-08	0.36058	0.272539	0.185822	0.246664	5	PASS
ED_Thyroglobulin	ED	4165-2_1_one	probe_rs11171739	12	Thyroglobulin	56470625	rs11171739	12	56470625	T	C	0.584848	0.1332	0.0448183	0.003027	-0.165594	0.0300842	3.70501e-08	-0.804376	0.307583	0.00891883	0.642157	5	PASS

### Sheet: INTERVAL_SMR-HEIDI
index	psyD	id	probeID	ProbeChr	Gene	Probe_bp	targetSNP	targetSNP_chr	targetSNP_bp	A1	A2	Freq	b_GWAS	se_GWAS	p_GWAS	b_eQTL	se_eQTL	p_eQTL	b_SMR	se_SMR	p_SMR	p_HEIDI	nsnp_HEIDI	HEIDI test (Pass = p_HEIDI > 0.05)
AnxCaseCtrl_Angiopoietin-4	AnxCaseCtrl	ANGPT4.2500.2.3	probe_rs1709393	3	Angiopoietin-4	101699154	rs1709393	3	101699154	T	C	0.580808	0.0651	0.0251	0.131335	-0.1509	0.0267312	1.651e-08	-0.431412	0.183051	0.0184343	0.0763993	14	PASS
AnxCaseCtrl_Aurora kinase B	AnxCaseCtrl	AURKB.3346.72.2	probe_rs1709393	3	Aurora kinase B	101699154	rs1709393	3	101699154	T	C	0.580808	-0.0542	0.0251	0.22091	-0.1509	0.0267312	1.651e-08	0.359178	0.178089	0.0437118	0.661103	14	PASS
AnxCaseCtrl_Tyrosine-protein kinase BTK	AnxCaseCtrl	BTK.3416.2.2	probe_rs1709393	3	Tyrosine-protein kinase BTK	101699154	rs1709393	3	101699154	T	C	0.580808	0.0934	0.025	0.024234	-0.1509	0.0267312	1.651e-08	-0.618953	0.198669	0.00183634	0.10609	14	PASS
AnxCaseCtrl_Collectin-12	AnxCaseCtrl	COLEC12.9787.23.3	probe_rs1709393	3	Collectin-12	101699154	rs1709393	3	101699154	T	C	0.580808	-0.0388	0.0251	0.398519	-0.1509	0.0267312	1.651e-08	0.257124	0.172459	0.13598	0.415263	14	PASS
AnxCaseCtrl_Adapter molecule crk	AnxCaseCtrl	CRK.4976.57.1	probe_rs1709393	3	Adapter molecule crk	101699154	rs1709393	3	101699154	T	C	0.580808	0.0716	0.025	0.0934807	-0.1509	0.0267312	1.651e-08	-0.474486	0.185775	0.0106465	0.0456459	14	FAIL
AnxCaseCtrl_Tyrosine-protein kinase CSK	AnxCaseCtrl	CSK.3363.31.4	probe_rs1709393	3	Tyrosine-protein kinase CSK	101699154	rs1709393	3	101699154	T	C	0.580808	0.0756	0.025	0.0742736	-0.1509	0.0267312	1.651e-08	-0.500994	0.187946	0.00768453	0.166843	14	PASS
AnxCaseCtrl_Endoplasmic reticulum resident protein 29	AnxCaseCtrl	ERP29.13728.19.3	probe_rs1709393	3	Endoplasmic reticulum resident protein 29	101699154	rs1709393	3	101699154	T	C	0.580808	0.0915	0.025	0.0273237	-0.1509	0.0267312	1.651e-08	-0.606362	0.197447	0.00213333	0.361375	14	PASS
AnxCaseCtrl_Heme oxygenase 2	AnxCaseCtrl	HMOX2.2622.18.1	probe_rs1709393	3	Heme oxygenase 2	101699154	rs1709393	3	101699154	T	C	0.580808	0.0687	0.0251	0.109701	-0.1509	0.0267312	1.651e-08	-0.455268	0.184856	0.0137845	0.0514001	14	PASS
AnxCaseCtrl_3-hydroxyacyl-CoA dehydrogenase type-2	AnxCaseCtrl	HSD17B10.4217.49.3	probe_rs1709393	3	3-hydroxyacyl-CoA dehydrogenase type-2	101699154	rs1709393	3	101699154	T	C	0.580808	0.0764	0.025	0.0713613	-0.1509	0.0267312	1.651e-08	-0.506296	0.188391	0.00719965	0.0297025	14	FAIL
AnxCaseCtrl_Serine protease HTRA2, mitochondrial	AnxCaseCtrl	HTRA2.3317.33.1	probe_rs1709393	3	Serine protease HTRA2, mitochondrial	101699154	rs1709393	3	101699154	T	C	0.580808	0.0838	0.025	0.0455019	-0.1509	0.0267312	1.651e-08	-0.555335	0.192679	0.00394932	0.0981346	14	PASS
AnxCaseCtrl_Interleukin-6	AnxCaseCtrl	IL6.4673.13.2	probe_rs1709393	3	Interleukin-6	101699154	rs1709393	3	101699154	T	C	0.580808	0.0714	0.025	0.0944202	-0.1509	0.0267312	1.651e-08	-0.473161	0.185669	0.0108214	0.486589	14	PASS
AnxCaseCtrl_Tyrosine-protein kinase Lyn, isoform B	AnxCaseCtrl	LYN.3381.24.2	probe_rs1709393	3	Tyrosine-protein kinase Lyn, isoform B	101699154	rs1709393	3	101699154	T	C	0.580808	0.1062	0.025	0.00937227	-0.1509	0.0267312	1.651e-08	-0.703777	0.207341	0.00068804	0.274078	14	PASS
AnxCaseCtrl_Tyrosine-protein kinase Lyn	AnxCaseCtrl	LYN.3453.87.2	probe_rs1709393	3	Tyrosine-protein kinase Lyn	101699154	rs1709393	3	101699154	T	C	0.580808	0.1057	0.025	0.00975476	-0.1509	0.0267312	1.651e-08	-0.700464	0.206988	0.000714192	0.304976	14	PASS
AnxCaseCtrl_E3 ubiquitin-protein ligase Mdm2	AnxCaseCtrl	MDM2.4245.80.2	probe_rs1709393	3	E3 ubiquitin-protein ligase Mdm2	101699154	rs1709393	3	101699154	T	C	0.580808	0.0656	0.0251	0.128735	-0.1509	0.0267312	1.651e-08	-0.434725	0.183297	0.0177068	0.165629	14	PASS
AnxCaseCtrl_Macrophage scavenger receptor types I and II	AnxCaseCtrl	MSR1.11207.3.3	probe_rs1709393	3	Macrophage scavenger receptor types I and II	101699154	rs1709393	3	101699154	T	C	0.580808	-0.0482	0.0251	0.283654	-0.1509	0.0267312	1.651e-08	0.319417	0.175696	0.0690629	0.761845	14	PASS
AnxCaseCtrl_Macrophage scavenger receptor types I and II	AnxCaseCtrl	MSR1.3684.78.3	probe_rs1709393	3	Macrophage scavenger receptor types I and II	101699154	rs1709393	3	101699154	T	C	0.580808	0.0325	0.0251	0.491644	-0.1509	0.0267312	1.651e-08	-0.215374	0.170655	0.206932	0.021065	14	FAIL
AnxCaseCtrl_Neurexin-3-beta	AnxCaseCtrl	NRXN3.9799.3.3	probe_rs1709393	3	Neurexin-3-beta	101699154	rs1709393	3	101699154	T	C	0.580808	-0.0768	0.025	0.0692522	-0.1509	0.0267312	1.651e-08	0.508946	0.188615	0.00696887	0.301728	14	PASS
AnxCaseCtrl_Protein disulfide-isomerase A3	AnxCaseCtrl	PDIA3.7832.181.3	probe_rs1709393	3	Protein disulfide-isomerase A3	101699154	rs1709393	3	101699154	T	C	0.580808	0.099	0.025	0.0162445	-0.1509	0.0267312	1.651e-08	-0.656064	0.202371	0.00118744	0.379255	14	PASS
AnxCaseCtrl_cAMP-dependent protein kinase catalytic subunit alpha	AnxCaseCtrl	PRKACA.3466.8.2	probe_rs1709393	3	cAMP-dependent protein kinase catalytic subunit alpha	101699154	rs1709393	3	101699154	T	C	0.580808	0.0673	0.025	0.117655	-0.1509	0.0267312	1.651e-08	-0.445991	0.183546	0.0151049	0.0837263	14	PASS
AnxCaseCtrl_Protein kinase C alpha type	AnxCaseCtrl	PRKCA.2644.11.2	probe_rs1709393	3	Protein kinase C alpha type	101699154	rs1709393	3	101699154	T	C	0.580808	0.0975	0.025	0.017953	-0.1509	0.0267312	1.651e-08	-0.646123	0.201365	0.00133331	0.332864	14	PASS
AnxCaseCtrl_Small glutamine-rich tetratricopeptide repeat-containing protein alpha	AnxCaseCtrl	SGTA.3868.8.1	probe_rs1709393	3	Small glutamine-rich tetratricopeptide repeat-containing protein alpha	101699154	rs1709393	3	101699154	T	C	0.580808	0.08	0.025	0.0578443	-0.1509	0.0267312	1.651e-08	-0.530152	0.19044	0.00537205	0.107269	14	PASS
AnxCaseCtrl_Sorting nexin-4	AnxCaseCtrl	SNX4.3903.49.2	probe_rs1709393	3	Sorting nexin-4	101699154	rs1709393	3	101699154	T	C	0.580808	0.0972	0.025	0.0184997	-0.1509	0.0267312	1.651e-08	-0.644135	0.201165	0.00136468	0.339636	14	PASS
AnxCaseCtrl_Xaa-Pro aminopeptidase 1	AnxCaseCtrl	XPNPEP1.3481.87.1	probe_rs1709393	3	Xaa-Pro aminopeptidase 1	101699154	rs1709393	3	101699154	T	C	0.580808	0.0804	0.025	0.0561348	-0.1509	0.0267312	1.651e-08	-0.532803	0.190672	0.00520043	0.187254	14	PASS
AnxCaseCtrl_14-3-3 protein family	AnxCaseCtrl	YWHAB.YWHAE.YWHAG.YWHAH.YWHAQ.YWHAZ.SFN.4707.50.2	probe_rs1709393	3	14-3-3 protein family	101699154	rs1709393	3	101699154	T	C	0.580808	0.0802	0.025	0.0566989	-0.1509	0.0267312	1.651e-08	-0.531478	0.190556	0.00528553	0.332152	14	PASS
AnxCaseCtrl_Tyrosine-protein kinase ZAP-70	AnxCaseCtrl	ZAP70.3837.6.2	probe_rs1709393	3	Tyrosine-protein kinase ZAP-70	101699154	rs1709393	3	101699154	T	C	0.580808	-0.0675	0.025	0.116484	-0.1509	0.0267312	1.651e-08	0.447316	0.183647	0.0148617	0.0111561	14	FAIL
AnxCaseCtrl_Tyrosine-protein kinase ZAP-70	AnxCaseCtrl	ZAP70.4475.60.3	probe_rs1709393	3	Tyrosine-protein kinase ZAP-70	101699154	rs1709393	3	101699154	T	C	0.580808	-0.0115	0.0251	0.826959	-0.1509	0.0267312	1.651e-08	0.0762094	0.166882	0.647911	0.243652	14	PASS
AnxCaseCtrl_Tyrosine-protein kinase ZAP-70	AnxCaseCtrl	ZAP70.4476.22.2	probe_rs1709393	3	Tyrosine-protein kinase ZAP-70	101699154	rs1709393	3	101699154	T	C	0.580808	-0.0523	0.0251	0.239309	-0.1509	0.0267312	1.651e-08	0.346587	0.177305	0.050612	0.0471997	14	FAIL
ED_C-C motif chemokine 8	ED	CCL8.2785.15.2	probe_rs4622308	12	C-C motif chemokine 8	56469185	rs4622308	12	56469185	T	C	0.551515	0.0486	0.0249	0.275271	-0.180096	0.0306595	4.25201e-09	-0.269856	0.145692	0.0639922	0.723775	19	PASS
ED_Receptor tyrosine-protein kinase erbB-3	ED	ERBB3.2617.56.35	probe_rs4622308	12	Receptor tyrosine-protein kinase erbB-3	56469185	rs4622308	12	56469185	T	C	0.551515	0.0827	0.0249	0.0473589	-0.180096	0.0306595	4.25201e-09	-0.459199	0.15883	0.00383842	0.0887132	19	PASS
ED_Thyroglobulin	ED	TG.4165.2.1	probe_rs4622308	12	Thyroglobulin	56469185	rs4622308	12	56469185	T	C	0.551515	0.0484	0.0249	0.275271	-0.180096	0.0306595	4.25201e-09	-0.268746	0.145633	0.0649844	0.542726	19	PASS
ED_Vascular cell adhesion protein 1	ED	VCAM1.2967.8.1	probe_rs4622308	12	Vascular cell adhesion protein 1	56469185	rs4622308	12	56469185	T	C	0.551515	-0.0558	0.0249	0.201897	-0.180096	0.0306595	4.25201e-09	0.309835	0.147979	0.0362804	0.742757	19	PASS

### Sheet: c - 2MR_Meta-Analysis
Meta-analysis (KORA, INTERVAL)		KORA								INTERVAL								HEIDI Test (only apply when nsnp == 1 and qvalue.fixed.Storey < 0.2)			simes_p		metagen(SMD)
PsyD (Exposure)	Protein (Outcome)	nsnp	Intercept	Pleiotropy.pval	Heterogeneity.pval	Method	b	se	pval	nsnp	Intercept	Pleiotropy.pval	Heterogeneity.pval	Method	b	se	pval	KORA	Cambridge	Overall	simes_p	max_p	TE.fixed	seTE.fixed	lower.fixed	upper.fixed	zval.fixed	pval.fixed	qval.Storey	qval.BH	TE.random	seTE.random	lower.random	upper.random	zval.random	pval.random	Q	df.Q	tau	H	lower.H	upper.H	I2	lower.I2	upper.I2	pval.Q
Alz_IGAP	Cardiotrophin-1	18	-0.0063623	0.712675	0.662682	IVW	0.00659581	0.0546733	0.903976	44	-0.0578312	1.0523e-08	1.14831e-40	Egger	0.601857	0.0405554	0	NA	NA	NA	0.0546733	0.0546733	0.39044	0.0326012	0.326543	0.454337	11.9763	4.73e-33	3.42494e-29	3.70312e-29	0.305379	0.297648	-0.278	0.888758	1.02597	0.304904	76.368	1	0.418176	8.73888	6.01181	12.703	0.986906	0.972331	0.993803	0
Alz_IGAP	Apolipoprotein E (isoform E2)	18	-0.0206771	0.297719	0.000831394	IVW	0.306115	0.0831154	0.00023049	44	-0.0156074	0.0368766	0.000116908	Egger	0.164366	0.0304396	6.67e-08	NA	NA	NA	0.0608793	0.0831154	0.181125	0.0285496	0.125169	0.237081	6.34422	2.24e-10	8.10979e-07	8.76848e-07	0.214144	0.0676333	0.0815852	0.346703	3.16625	0.00154417	2.56443	1	0.0782596	1.60138	1	3.32209	0.61005	0	0.90939	0.109292
SCZ2	MHC class I polypeptide-related sequence B	86	-0.0928905	0.000144207	3.10504e-07	Egger	1.31212	0.328498	6.48833e-05	132	-0.0435953	0.000496117	4.96355e-91	Egger	0.726162	0.160231	5.84e-06	NA	NA	NA	0.320462	0.328498	0.838819	0.143803	0.55697	1.12067	5.83311	5.44e-09	1.31301e-05	1.41966e-05	0.949186	0.284473	0.39163	1.50674	3.33665	0.000847947	2.57748	1	0.32411	1.60545	1	3.33256	0.612024	0	0.909958	0.108394
Alz_IGAP	Apolipoprotein E (isoform E3)	18	0.0193063	0.28499	0.0428843	IVW	0.0531699	0.0694301	0.443793	44	-0.0234029	0.0167728	9.95511e-31	Egger	0.231744	0.0398108	5.84e-09	NA	NA	NA	0.0694301	0.0694301	0.187523	0.0345254	0.119854	0.255191	5.43144	5.59e-08	9.48556e-05	0.00010256	0.151504	0.0887896	-0.0225202	0.325528	1.70633	0.087947	4.97817	1	0.112831	2.23118	1.07547	4.62884	0.799123	0.13542	0.953328	0.0256692
Alz_IGAP	Interleukin-22 receptor subunit alpha-1	18	0.00434652	0.829514	0.896849	IVW	-0.037548	0.0544181	0.4902	44	-0.0157556	0.0273378	0.00449982	Egger	0.188741	0.0290796	8.56e-11	NA	NA	NA	0.0544181	0.0544181	0.138374	0.0256595	0.0880826	0.188666	5.39271	6.94e-08	9.48556e-05	0.00010256	0.0802697	0.113004	-0.141213	0.301753	0.710329	0.4775	13.443	1	0.153884	3.66647	1.99528	6.7374	0.925612	0.748817	0.97797	0.000245919
Alz_IGAP	Apolipoprotein B	18	-0.0199449	0.285101	0.00678227	IVW	0.136759	0.075318	0.0694085	44	-0.0136249	0.0941895	1.17775e-09	IVW	0.166681	0.0329447	4.21e-07	NA	NA	NA	0.0658894	0.075318	0.161907	0.030148	0.102818	0.220996	5.37041	7.86e-08	9.48556e-05	0.00010256	0.161907	0.030148	0.102818	0.220996	5.37041	7.85585e-08	0.132397	1	0	1	NA	NA	0	NA	NA	0.71596
Alz_IGAP	Coactosin-like protein	18	0.0356174	0.0275845	0.294753	Egger	-0.282276	0.0679424	3.25808e-05	44	0.0182156	0.00602	0.140109	Egger	-0.105068	0.0270174	0.000100701	NA	NA	NA	0.0540348	0.0679424	-0.129293	0.0250892	-0.178467	-0.0801195	-5.15335	2.56e-07	0.00026481	0.000286318	-0.182748	0.0879205	-0.355069	-0.0104269	-2.07856	0.0376579	5.88077	1	0.11415	2.42503	1.18673	4.95542	0.829954	0.289943	0.959277	0.0153071
Alz_IGAP	C-reactive protein	18	0.0334252	0.0333253	0.159732	Egger	-0.151124	0.0663156	0.0226755	44	0.00688044	0.311988	0.0547287	IVW	-0.105174	0.0227926	3.94e-06	NA	NA	NA	0.0455852	0.0663156	-0.110054	0.0215607	-0.152312	-0.0677959	-5.10438	3.32e-07	0.000300497	0.000324903	-0.110054	0.0215607	-0.152312	-0.0677959	-5.10438	3.31877e-07	0.428603	1	0	1	NA	NA	0	NA	NA	0.512675
MDD2018	MHC class I polypeptide-related sequence B	3	-0.839813	0.0726879	7.41871e-05	IVW	2.49114	0.596338	2.9487e-05	5	-0.343228	0.00197028	5.51487e-06	Egger	7.54391	2.10852	0.000346469	NA	NA	NA	1.19268	2.10852	2.86445	0.573558	1.7403	3.98861	4.99418	5.91e-07	0.000475485	0.000514104	4.61209	2.49366	-0.275392	9.49958	1.84953	0.0643817	5.31082	1	3.21897	2.30452	1.11689	4.75503	0.811705	0.198354	0.955772	0.0211934
SCZ2	Granzyme A	86	-0.0535477	0.0148898	0.0817756	Egger	0.820193	0.295738	0.00554774	132	-0.0354355	0.000193547	1.21358e-09	Egger	0.513324	0.121754	2.49e-05	NA	NA	NA	0.243507	0.295738	0.557865	0.112795	0.336791	0.778939	4.94583	7.58e-07	0.000548859	0.000593438	0.557865	0.112795	0.336791	0.778939	4.94583	7.58191e-07	0.918904	1	0	1	NA	NA	0	NA	NA	0.337763
SCZ2	Osteomodulin	86	-0.0555845	0.011029	0.00670653	Egger	0.632984	0.294104	0.0313778	132	-0.0376945	2.49381e-05	0.000167802	Egger	0.501721	0.114521	1.18e-05	NA	NA	NA	0.229043	0.294104	0.519123	0.107098	0.309215	0.729032	4.84717	1.25e-06	0.000822828	0.000889659	0.519123	0.107098	0.309215	0.729032	4.84717	1.25236e-06	0.172983	1	0	1	NA	NA	0	NA	NA	0.677474
Alz_IGAP	Cytoskeleton-associated protein 2	18	-0.00464092	0.81191	0.00424591	IVW	-0.0498878	0.0788727	0.527053	44	0.0198925	0.0305488	4.28863e-21	Egger	-0.182792	0.037427	1.04e-06	NA	NA	NA	0.0748541	0.0788727	-0.158417	0.0337954	-0.224655	-0.0921792	-4.68753	2.77e-06	0.00167144	0.00180719	-0.134508	0.0639209	-0.259791	-0.00922553	-2.10429	0.0353531	2.31669	1	0.0708465	1.52207	1	3.10941	0.568351	0	0.89657	0.127992
Alz_IGAP	Apolipoprotein D	18	-0.0107638	0.531318	0.664173	IVW	0.152247	0.0537241	0.00459888	44	-0.0112409	0.0941534	0.0650722	IVW	0.0787246	0.0225973	0.000494349	NA	NA	NA	0.0451947	0.0537241	0.0897595	0.0208304	0.0489326	0.130586	4.30906	1.64e-05	0.00913466	0.00987658	0.0993076	0.0330149	0.0345995	0.164016	3.00796	0.00263007	1.59149	1	0.0316844	1.26154	NA	NA	0.37166	NA	NA	0.207113
SCZ2	Leukocyte immunoglobulin-like receptor subfamily B member 2	86	0.0204868	0.363846	0.0179934	IVW	0.225939	0.0768762	0.00329281	132	0.00174216	0.8471	4.95387e-05	IVW	0.120935	0.0364311	0.000901604	NA	NA	NA	0.0728622	0.0768762	0.140119	0.0329004	0.0756358	0.204603	4.25889	2.05e-05	0.0106027	0.0114639	0.151549	0.0477367	0.057987	0.245112	3.17469	0.00149997	1.52309	1	0.0435111	1.23414	NA	NA	0.34344	NA	NA	0.217152
Alz_IGAP	Transcription factor IIIB 90 kDa subunit	18	0.0166492	0.41669	0.867276	IVW	0.104893	0.0541902	0.0529114	44	-0.0101341	0.121872	0.161646	IVW	0.0788172	0.0214481	0.000238043	NA	NA	NA	0.0428961	0.0541902	0.0823201	0.0199047	0.0433077	0.121332	4.13572	3.54e-05	0.0170885	0.0184764	0.0823201	0.0199047	0.0433077	0.121332	4.13572	3.53846e-05	0.200616	1	0	1	NA	NA	0	NA	NA	0.654224
Alz_IGAP	SPARC-like protein 1	18	0.00476363	0.798071	0.821685	IVW	-0.0517789	0.053658	0.334555	44	-0.00907257	0.205677	0.822355	IVW	0.089834	0.0194923	4.05e-06	NA	NA	NA	0.0389846	0.053658	0.0733036	0.018329	0.0373795	0.109228	3.99933	6.35e-05	0.0287373	0.0310713	0.0278398	0.070246	-0.10984	0.165519	0.396319	0.69187	6.14305	1	0.091615	2.47852	1.21839	5.04194	0.837215	0.326363	0.960663	0.0131929
Alz_IGAP	Anterior gradient protein 2 homolog	18	-0.00417882	0.821797	0.802659	IVW	0.108016	0.0542932	0.046647	44	-0.00148969	0.823226	0.142054	IVW	0.072057	0.0216414	0.00086973	NA	NA	NA	0.0432827	0.0542932	0.0770046	0.0200704	0.0376674	0.116342	3.83673	0.000125	0.0530998	0.0574127	0.0770046	0.0200704	0.0376674	0.116342	3.83673	0.000124681	0.377391	1	0	1	NA	NA	0	NA	NA	0.539003
Alz_IGAP	Aurora kinase A	18	-0.0225858	0.369416	0.953922	IVW	-0.00818691	0.0546869	0.880997	44	-0.0174082	0.0138729	0.00836336	Egger	0.126678	0.0288384	1.12e-05	NA	NA	NA	0.0546869	0.0546869	0.0974208	0.0254836	0.0474738	0.147368	3.82288	0.000132	0.0530998	0.0574127	0.0672658	0.066972	-0.063997	0.198528	1.00439	0.315193	4.76197	1	0.0847835	2.18219	1.04831	4.54252	0.790003	0.0900421	0.951538	0.0290952
Alz_IGAP	Integrin alpha-I: beta-1 complex	18	0.0212103	0.236335	0.661961	IVW	-0.06588	0.0531521	0.215175	44	0.0150593	0.0202874	0.262179	Egger	-0.0912917	0.026449	0.000557243	NA	NA	NA	0.0528979	0.0531521	-0.0862811	0.0236483	-0.132631	-0.0399312	-3.64851	0.000264	0.0966659	0.104517	-0.0862811	0.0236483	-0.132631	-0.0399312	-3.64851	0.00026377	0.18291	1	0	1	NA	NA	0	NA	NA	0.668884
ADHD-2017_Euro	Plasmin	5	0.2293	0.395187	0.462728	IVW	0.532356	0.258418	0.0393929	13	-0.0499536	0.296915	0.208274	IVW	0.327944	0.105546	0.0018891	NA	NA	NA	0.211091	0.258418	0.357434	0.0980473	0.165265	0.549603	3.64553	0.000267	0.0966659	0.104517	0.357434	0.0980473	0.165265	0.549603	3.64553	0.000266844	0.537535	1	0	1	NA	NA	0	NA	NA	0.463456
SCZ2	Secreted frizzled-related protein 1	86	-0.0313255	0.144786	0.584683	IVW	0.0963149	0.0661999	0.145694	132	-0.00199404	0.808781	0.260175	IVW	0.100394	0.0303085	0.000924914	NA	NA	NA	0.0606169	0.0661999	0.0996899	0.0275512	0.0456904	0.153689	3.61835	0.000296	0.102062	0.110352	0.0996899	0.0275512	0.0456904	0.153689	3.61835	0.000296493	0.00317138	1	0	1	NA	NA	0	NA	NA	0.955091
Alz_IGAP	Serine protease HTRA2, mitochondrial	18	0.0203008	0.245845	0.597632	IVW	-0.061905	0.0542459	0.25379	44	0.0195548	0.00314932	0.150569	Egger	-0.0928691	0.0269941	0.000580958	NA	NA	NA	0.0539882	0.0542459	-0.0867366	0.0241673	-0.134104	-0.0393695	-3.589	0.000332	0.109272	0.118147	-0.0867366	0.0241673	-0.134104	-0.0393695	-3.589	0.000331949	0.262093	1	0	1	NA	NA	0	NA	NA	0.608686
SCZ2	T-lymphocyte activation antigen CD80	86	-4.94719e-05	0.998327	0.000423371	IVW	0.0212294	0.0836426	0.799642	132	0.0075674	0.381405	0.00954591	IVW	0.125224	0.0334726	0.000183234	NA	NA	NA	0.0669453	0.0836426	0.110811	0.0310963	0.0498632	0.171758	3.56348	0.000366	0.115225	0.124583	0.101405	0.0436859	0.0157825	0.187028	2.32124	0.0202741	1.33346	1	0.0367749	1.15476	NA	NA	0.250073	NA	NA	0.24819
SCZ2	Syntaxin-1A	86	0.0218802	0.297496	0.364226	IVW	0.120681	0.0672229	0.0726161	132	0.00456189	0.612467	7.83994e-05	IVW	0.108413	0.0362198	0.00276083	NA	NA	NA	0.0672229	0.0672229	0.111167	0.03187	0.0487024	0.173631	3.48812	0.000486	0.146628	0.158537	0.111167	0.03187	0.0487024	0.173631	3.48812	0.000486425	0.0259668	1	0	1	NA	NA	0	NA	NA	0.871981
MDD2018	Vascular endothelial growth factor A, isoform 121	3	0.245404	0.24365	0.235644	IVW	-0.705827	0.600984	0.240214	5	0.101063	0.827019	0.639164	IVW	-0.70733	0.219495	0.00127065	NA	NA	NA	0.438991	0.600984	-0.707124	0.205765	-1.11042	-0.303833	-3.43657	0.000589	0.160075	0.173077	-0.707124	0.205765	-1.11042	-0.303833	-3.43657	0.000589138	5.49904e-06	1	0	1	NA	NA	0	NA	NA	0.998129
SCZ2	Complement factor H	86	0.0223481	0.261732	0.259439	IVW	-0.180654	0.0645219	0.00511203	132	0.0187532	0.0279527	0.0291534	Egger	-0.218906	0.109271	0.0451413	NA	NA	NA	0.109271	0.109271	-0.190607	0.0555095	-0.299404	-0.0818105	-3.43378	0.000595	0.160075	0.173077	-0.190607	0.0555095	-0.299404	-0.0818105	-3.43378	0.000595238	0.090968	1	0	1	NA	NA	0	NA	NA	0.76295
SCZ2	Matrilin-3	86	0.0356507	0.135325	0.000107819	IVW	0.0839754	0.0860893	0.32934	132	0.0027716	0.755216	0.000482176	IVW	0.116676	0.0352915	0.000946176	NA	NA	NA	0.070583	0.0860893	0.111994	0.0326615	0.047979	0.17601	3.42894	0.000606	0.160075	0.173077	0.111994	0.0326615	0.047979	0.17601	3.42894	0.000605944	0.123485	1	0	1	NA	NA	0	NA	NA	0.725285
SCZ2	Bone morphogenetic protein 7	86	0.0145176	0.53181	0.00107025	IVW	-0.0188904	0.0817116	0.817172	132	0.00718306	0.381974	0.278297	IVW	0.112769	0.0302148	0.000189781	NA	NA	NA	0.0604295	0.0817116	0.0969681	0.0283267	0.0414488	0.152487	3.4232	0.000619	0.160075	0.173077	0.0688287	0.0621091	-0.052903	0.19056	1.10819	0.26778	2.28615	1	0.0698497	1.512	1	3.08116	0.562584	0	0.894665	0.130533
Alz_IGAP	N-acylethanolamine-hydrolyzing acid amidase	18	0.0176879	0.367396	0.811079	IVW	-0.109362	0.0541372	0.0433745	44	0.0163877	0.0171712	0.0365727	Egger	-0.0782613	0.0280324	0.00524135	NA	NA	NA	0.0541372	0.0541372	-0.0848706	0.0248669	-0.133609	-0.0361325	-3.413	0.000643	0.160548	0.173588	-0.0848706	0.0248669	-0.133609	-0.0361325	-3.413	0.000642515	0.260647	1	0	1	NA	NA	0	NA	NA	0.609676
SCZ2	T-cell surface glycoprotein CD4	86	0.0434143	0.0590556	0.0019757	IVW	0.0436588	0.0810878	0.590291	132	-0.00818686	0.360273	0.000156326	IVW	0.124197	0.0358764	0.000536566	NA	NA	NA	0.0717529	0.0810878	0.11101	0.0328275	0.0466697	0.175351	3.38163	0.000721	0.174023	0.188157	0.11101	0.0328275	0.0466697	0.175351	3.38163	0.000720571	0.823828	1	0	1	NA	NA	0	NA	NA	0.364063
Alz_IGAP	Programmed cell death 1 ligand 1	18	0.00259403	0.878196	0.284392	IVW	-0.0845745	0.0587532	0.150012	44	-0.00712497	0.283433	0.133161	IVW	-0.0648933	0.0217242	0.00281594	NA	NA	NA	0.0434483	0.0587532	-0.0672614	0.0203579	-0.107162	-0.0273607	-3.30395	0.000953	0.219489	0.237317	-0.0672614	0.0203579	-0.107162	-0.0273607	-3.30395	0.000953338	0.0987926	1	0	1	NA	NA	0	NA	NA	0.753283
SCZ2	Interferon lambda-2	86	-0.00180743	0.932719	0.306282	IVW	-0.0105946	0.0688276	0.877665	132	-0.00367542	0.659747	0.135557	IVW	0.115202	0.0311575	0.000217818	NA	NA	NA	0.0623149	0.0688276	0.0937419	0.0284147	0.03805	0.149434	3.29906	0.00097	0.219489	0.237317	0.0672444	0.0610989	-0.0525073	0.186996	1.10058	0.271079	2.77308	1	0.0711293	1.66526	1	3.48209	0.63939	0	0.917525	0.0958615
NeuroticFull	Dual specificity tyrosine-phosphorylation-regulated kinase 3	6	0.109809	0.377875	0.305802	IVW	2.20855	0.930145	0.0175766	11	-0.21913	0.00132805	0.412901	Egger	10.1276	2.98837	0.000701493	NA	NA	NA	1.86029	2.98837	2.90714	0.888036	1.16662	4.64765	3.27367	0.00106	0.232586	0.251477	5.65824	3.92654	-2.03763	13.3541	1.44103	0.149577	6.39577	1	5.14323	2.52899	1.24861	5.12233	0.843647	0.358569	0.961888	0.0114392
SCZ2	Human Chorionic Gonadotropin	86	-0.0396232	0.0222658	0.0123389	Egger	0.515768	0.233072	0.0269034	132	-0.0209266	0.0190178	0.000251068	Egger	0.290297	0.11428	0.0110781	NA	NA	NA	0.22856	0.233072	0.333855	0.1024	0.133154	0.534556	3.26029	0.00111	0.236394	0.255594	0.333855	0.1024	0.133154	0.534556	3.26029	0.00111298	0.755744	1	0	1	NA	NA	0	NA	NA	0.384664
SCZ2	SLAM family member 7	86	0.0405362	0.078339	0.00181971	IVW	0.167771	0.0811011	0.0385781	132	-0.0191216	0.0284552	0.00352769	Egger	0.294501	0.111771	0.008417	NA	NA	NA	0.111771	0.111771	0.211382	0.0656873	0.0826369	0.340126	3.218	0.00129	0.266878	0.288555	0.211382	0.0656873	0.0826369	0.340126	3.218	0.00129088	0.839533	1	0	1	NA	NA	0	NA	NA	0.35953
SCZ2	Tyrosine-protein kinase ABL1	86	-0.0498868	0.0212656	0.22368	Egger	0.659319	0.29132	0.0236223	132	-0.0069445	0.419179	0.0170605	IVW	0.0979978	0.0330515	0.00302684	NA	NA	NA	0.0661031	0.29132	0.105169	0.0328879	0.0407102	0.169629	3.19781	0.00138	0.277567	0.300112	0.304193	0.270593	-0.22616	0.834546	1.12417	0.26094	3.673	1	0.338586	1.91651	1	4.03879	0.727743	0	0.938695	0.0553005
ADHD-2017_Euro	L-lactate dehydrogenase B chain	5	-0.163242	0.787978	0.917925	IVW	-0.140149	0.257069	0.585628	13	0.04846	0.385835	0.766615	IVW	-0.295321	0.0924503	0.00140134	NA	NA	NA	0.184901	0.257069	-0.277501	0.0870342	-0.448085	-0.106917	-3.18841	0.00143	0.277567	0.300112	-0.277501	0.0870342	-0.448085	-0.106917	-3.18841	0.00143059	0.32286	1	0	1	NA	NA	0	NA	NA	0.569894
SCZ2	Neurotrophin-4	86	-0.0257167	0.230127	0.303506	IVW	0.0873165	0.0691778	0.206875	132	-0.00459312	0.58618	0.0716841	IVW	0.092743	0.0318286	0.00357024	NA	NA	NA	0.0636571	0.0691778	0.0917585	0.0288951	0.0351252	0.148392	3.17558	0.0015	0.277567	0.300112	0.0917585	0.0288951	0.0351252	0.148392	3.17558	0.00149539	0.00502769	1	0	1	NA	NA	0	NA	NA	0.943472
Alz_IGAP	Stromal cell-derived factor 1	18	0.00853545	0.610271	0.298037	IVW	0.00871065	0.0582149	0.881057	44	0.0186334	0.00470944	0.634609	Egger	-0.0957558	0.0268733	0.000366324	NA	NA	NA	0.0537467	0.0582149	-0.0774054	0.024418	-0.125264	-0.0295471	-3.17002	0.00152	0.277567	0.300112	-0.0562946	0.0506719	-0.15561	0.0430204	-1.11096	0.266584	2.65645	1	0.0583498	1.62986	1	3.39456	0.623557	0	0.913217	0.103131
MDD2018	Elafin	3	-0.109882	0.87864	0.807946	IVW	-0.259197	0.559322	0.643068	5	-0.0955973	0.396262	0.526968	IVW	0.78845	0.219638	0.000330971	NA	NA	NA	0.439276	0.559322	0.6479	0.204716	0.246663	1.04914	3.16487	0.00155	0.277567	0.300112	0.390641	0.508409	-0.605823	1.38711	0.768359	0.442274	3.04107	1	0.606871	1.74387	1	3.66741	0.671169	0	0.92565	0.0811822
SCZ2	Desert hedgehog protein N-product	86	0.0130157	0.547113	0.158921	IVW	-0.0506876	0.0708105	0.474103	132	-0.00436995	0.61183	0.0150653	IVW	-0.10429	0.0331465	0.00165321	NA	NA	NA	0.0662929	0.0708105	-0.094686	0.0299849	-0.153455	-0.0359166	-3.15779	0.00159	0.277567	0.300112	-0.094686	0.0299849	-0.153455	-0.0359166	-3.15779	0.00158971	0.470341	1	0	1	NA	NA	0	NA	NA	0.49283
SCZ2	Casein kinase II 2-alpha:2-beta heterotetramer	86	0.00669659	0.762348	0.0232968	IVW	0.0106802	0.0750175	0.886789	132	-0.00848783	0.32479	0.0121041	IVW	-0.117015	0.0333075	0.0004428	NA	NA	NA	0.066615	0.0750175	-0.0959713	0.0304349	-0.155623	-0.0363199	-3.15332	0.00161	0.277567	0.300112	-0.0708325	0.0613527	-0.191082	0.0494166	-1.15451	0.24829	2.42167	1	0.069186	1.55617	1	3.20293	0.587063	0	0.902523	0.119667
Alz_IGAP	TGF-beta receptor type-2	18	-0.00488913	0.768505	0.585493	IVW	0.036197	0.0547038	0.50817	44	-0.0045	0.517594	0.804998	IVW	0.0604428	0.0195048	0.00194258	NA	NA	NA	0.0390095	0.0547038	0.0576713	0.0183678	0.0216712	0.0936715	3.13981	0.00169	0.284584	0.307698	0.0576713	0.0183678	0.0216712	0.0936715	3.13981	0.00169056	0.17366	1	0	1	NA	NA	0	NA	NA	0.676879
ADHD-2017_Euro	C-C motif chemokine 27	5	-0.0400926	0.897322	0.718541	IVW	0.321166	0.254374	0.206744	13	0.0346877	0.491797	0.680379	IVW	0.264952	0.0924828	0.00417162	NA	NA	NA	0.184966	0.254374	0.271581	0.0869159	0.101229	0.441933	3.12464	0.00178	0.291176	0.314826	0.271581	0.0869159	0.101229	0.441933	3.12464	0.00178025	0.0432235	1	0	1	NA	NA	0	NA	NA	0.835305
MDD2018	Granzyme A	3	-0.265361	0.741496	0.38755	IVW	1.37137	0.600456	0.0223786	5	-0.184849	0.0113515	0.172517	Egger	3.55601	1.38963	0.0104988	NA	NA	NA	1.20091	1.38963	1.71452	0.55087	0.63483	2.7942	3.11238	0.00186	0.291176	0.314826	2.10389	1.03134	0.0825053	4.12527	2.03996	0.0413541	2.08214	1	1.11364	1.44296	1	2.87869	0.519725	0	0.879327	0.149031
ADHD-2017_Euro-Male	Calcium/calmodulin-dependent protein kinase type 1	1	NA	NA	NA	Wald ratio	0.786069	0.470418	0.0947217	3	0.0457556	0.708723	0.390138	IVW	0.416491	0.152712	0.00638563	PASS	NA	PASS	0.305424	0.470418	0.451914	0.145485	0.166768	0.73706	3.10625	0.00189	0.291176	0.314826	0.451914	0.145485	0.166768	0.73706	3.10625	0.00189477	0.559145	1	0	1	NA	NA	0	NA	NA	0.454605
ADHD-2017_Euro-Male	Kallikrein-4	1	NA	NA	NA	Wald ratio	0.934341	0.469047	0.0463711	3	-0.156528	0.236571	0.108551	IVW	0.400723	0.152712	0.00868932	PASS	NA	PASS	0.305424	0.469047	0.452025	0.145456	0.166937	0.737113	3.10765	0.00189	0.291176	0.314826	0.483325	0.193033	0.104987	0.861662	2.50385	0.0122851	1.16994	1	0.143804	1.08164	NA	NA	0.145257	NA	NA	0.279413
MDD2018	Platelet-derived growth factor subunit B	3	-0.0382296	0.997326	0.980931	IVW	-0.579752	0.599006	0.333115	5	0.0716474	0.511235	0.68362	IVW	-0.640881	0.219638	0.00352403	NA	NA	NA	0.439276	0.599006	-0.633638	0.206512	-1.03839	-0.228882	-3.06829	0.00215	0.324331	0.350674	-0.633638	0.206512	-1.03839	-0.228882	-3.06829	0.0021529	0.00916798	1	0	1	NA	NA	0	NA	NA	0.923719
Alz_IGAP	C-C motif chemokine 25	18	0.0226769	0.162041	0.242112	IVW	0.0745497	0.0585155	0.202658	44	-0.0168325	0.0104565	0.181602	Egger	0.0739162	0.0267813	0.00578028	NA	NA	NA	0.0535626	0.0585155	0.0740041	0.0243649	0.0262497	0.121758	3.03732	0.00239	0.350459	0.378924	0.0740041	0.0243649	0.0262497	0.121758	3.03732	0.0023869	8.69462e-05	1	0	1	NA	NA	0	NA	NA	0.99256
MDD2018	Amyloid beta A4 protein	3	0.0239982	0.911388	0.662023	IVW	-0.691239	0.594159	0.244671	5	0.0884299	0.413819	0.566091	IVW	-0.616856	0.219638	0.00497712	NA	NA	NA	0.439276	0.594159	-0.625863	0.206305	-1.03021	-0.221513	-3.03368	0.00242	0.350459	0.378924	-0.625863	0.206305	-1.03021	-0.221513	-3.03368	0.0024159	0.0137587	1	0	1	NA	NA	0	NA	NA	0.906624
SCZ2	N-acetylglucosamine-6-sulfatase	86	-0.0160571	0.461183	0.761993	IVW	-0.0984013	0.0651346	0.130855	132	0.0290863	0.000997706	0.000817863	Egger	-0.386418	0.113184	0.000639984	NA	NA	NA	0.113184	0.113184	-0.170167	0.0564086	-0.280726	-0.0596084	-3.01669	0.00256	0.363464	0.392985	-0.227589	0.143236	-0.508327	0.0531488	-1.58891	0.112081	4.87705	1	0.181572	2.2084	1.06279	4.58892	0.794958	0.114667	0.952512	0.0272161
NeuroticFull	Disintegrin and metalloproteinase domain-containing protein 9	6	-0.33446	0.0416355	0.700634	Egger	15.6443	7.56431	0.0386232	11	0.0539194	0.453163	0.56807	IVW	-1.03572	0.335314	0.00200961	NA	NA	NA	0.670627	7.56431	-1.00301	0.334672	-1.65896	-0.347068	-2.997	0.00273	0.365548	0.395238	5.59443	8.16284	-10.4044	21.5933	0.685353	0.493121	4.85844	1	10.5109	2.20419	1.06045	4.58149	0.794172	0.110759	0.952358	0.0275112
NeuroticFull	N-acetylglucosamine-6-sulfatase	6	-0.292755	0.0489778	0.629253	Egger	14.7309	6.85025	0.0315224	11	0.152651	0.0745531	0.380218	IVW	-1.07628	0.347174	0.00193444	NA	NA	NA	0.694349	6.85025	-1.03584	0.346556	-1.71508	-0.356604	-2.98896	0.0028	0.365548	0.395238	5.3469	7.76372	-9.86971	20.5635	0.688703	0.49101	5.31148	1	10.0704	2.30467	1.11697	4.75527	0.811729	0.198472	0.955777	0.0211853
ADHD-2017_Euro-Male	Tumor necrosis factor receptor superfamily member 13B	1	NA	NA	NA	Wald ratio	0.602268	0.469422	0.199492	3	-0.0323837	0.836837	0.0948431	IVW	0.4159	0.152712	0.00646091	PASS	NA	PASS	0.305424	0.469422	0.433829	0.145456	0.148741	0.718917	2.98255	0.00286	0.365548	0.395238	0.433829	0.145456	0.148741	0.718917	2.98255	0.00285856	0.142766	1	0	1	NA	NA	0	NA	NA	0.705547
SCZ2	Interleukin-12 receptor subunit beta-2	86	-0.0114796	0.603092	0.0955925	IVW	-0.0331311	0.0730764	0.650278	132	0.00117305	0.890589	0.0343855	IVW	-0.0993099	0.0324918	0.00223968	NA	NA	NA	0.0649836	0.0730764	-0.0883742	0.0296972	-0.14658	-0.0301687	-2.97584	0.00292	0.365548	0.395238	-0.0883742	0.0296972	-0.14658	-0.0301687	-2.97584	0.00292185	0.684771	1	0	1	NA	NA	0	NA	NA	0.407949
MDD2018	Endothelin-converting enzyme 1	3	0.107039	0.845972	0.807872	IVW	1.25161	0.596786	0.0359722	5	-0.09408	0.359999	0.506526	IVW	0.527619	0.219638	0.0162959	NA	NA	NA	0.439276	0.596786	0.614163	0.20643	0.209569	1.01876	2.97517	0.00293	0.365548	0.395238	0.676887	0.292911	0.102791	1.25098	2.31089	0.0208388	1.29487	1	0.244302	1.13792	NA	NA	0.227723	NA	NA	0.255152
Alz_IGAP	Tyrosine-protein kinase ZAP-70	18	-0.0134094	0.453298	0.0896252	IVW	0.0315165	0.0664959	0.635527	44	-0.0140811	0.0352328	0.109611	Egger	0.0821763	0.0272627	0.00257624	NA	NA	NA	0.0545254	0.0664959	0.0748878	0.0252547	0.0253895	0.124386	2.9653	0.00302	0.365548	0.395238	0.0748878	0.0252547	0.0253895	0.124386	2.9653	0.00302388	0.49743	1	0	1	NA	NA	0	NA	NA	0.480631
NeuroticFull	Junctional adhesion molecule-like	6	0.117168	0.341063	0.433319	IVW	-1.03936	0.8862	0.240866	11	0.0100295	0.882865	0.514743	IVW	-0.912839	0.335472	0.0065073	NA	NA	NA	0.670943	0.8862	-0.928635	0.313349	-1.54279	-0.314482	-2.96358	0.00304	0.365548	0.395238	-0.928635	0.313349	-1.54279	-0.314482	-2.96358	0.00304085	0.0178636	1	0	1	NA	NA	0	NA	NA	0.893676
SCZ2	Tyrosine-protein kinase receptor TYRO3	86	-0.0128617	0.55487	0.0944122	IVW	0.10618	0.0720917	0.140791	132	0.00535848	0.523784	0.0926446	IVW	0.0817371	0.031572	0.00962812	NA	NA	NA	0.0631441	0.0720917	0.0856479	0.0289423	0.028922	0.142374	2.95926	0.00308	0.365548	0.395238	0.0856479	0.0289423	0.028922	0.142374	2.95926	0.00308374	0.0968619	1	0	1	NA	NA	0	NA	NA	0.755629
MDD2018	Granzyme B	3	0.191794	0.489873	0.0825231	IVW	-0.511096	0.600274	0.394526	5	-0.0134168	0.842547	0.451937	IVW	-0.624246	0.219588	0.00447178	NA	NA	NA	0.439175	0.600274	-0.610796	0.206553	-1.01563	-0.20596	-2.9571	0.00311	0.365548	0.395238	-0.610796	0.206553	-1.01563	-0.20596	-2.9571	0.00310552	0.0313213	1	0	1	NA	NA	0	NA	NA	0.859526
ADHD-2017_Euro	Interleukin-10	5	-0.0759283	0.889895	0.942073	IVW	0.731786	0.259264	0.00476427	13	-0.00293948	0.956806	0.0214071	IVW	0.245583	0.130284	0.0594323	NA	NA	NA	0.259264	0.259264	0.343441	0.116186	0.115721	0.571161	2.95597	0.00312	0.365548	0.395238	0.437095	0.237559	-0.0285133	0.902703	1.83994	0.0657773	2.81481	1	0.276052	1.67774	1	3.51232	0.644736	0	0.918939	0.093398
MDD2018	Kallikrein-7	3	-0.0173333	0.991388	0.988903	IVW	1.46489	0.581448	0.0117558	5	-0.0475911	0.879433	0.954506	IVW	0.485055	0.219638	0.0272145	NA	NA	NA	0.439276	0.581448	0.607968	0.205744	0.204717	1.01122	2.95497	0.00313	0.365548	0.395238	0.827439	0.467148	-0.0881554	1.74303	1.77125	0.0765184	2.48732	1	0.535746	1.57712	1	3.2588	0.597961	0	0.905836	0.114767
Alz_IGAP	Histone-lysine N-methyltransferase EHMT2	18	-0.0151658	0.356311	0.318983	IVW	0.0231659	0.0573535	0.686276	44	-0.00740503	0.240979	0.425699	IVW	-0.0641315	0.0197382	0.0011577	NA	NA	NA	0.0394764	0.0573535	-0.0549005	0.0186331	-0.0914208	-0.0183802	-2.94639	0.00322	0.37009	0.400149	-0.0370976	0.0403507	-0.116184	0.0419884	-0.919379	0.357897	2.0694	1	0.0443759	1.43854	1	2.86516	0.516768	0	0.878185	0.150281
Alz_IGAP	Diablo homolog, mitochondrial	18	0.00513671	0.768313	0.735421	IVW	-0.0849169	0.053137	0.110026	44	0.00423658	0.509098	0.563867	IVW	-0.0494518	0.0194987	0.0112074	NA	NA	NA	0.0389973	0.053137	-0.0537067	0.0183047	-0.0895833	-0.0178301	-2.93403	0.00335	0.374298	0.404699	-0.0537067	0.0183047	-0.0895833	-0.0178301	-2.93403	0.0033459	0.39163	1	0	1	NA	NA	0	NA	NA	0.531444
Alz_IGAP	Caspase-3	18	0.0209421	0.208595	0.164745	IVW	-0.0551971	0.0610219	0.365706	44	0.0157373	0.0124345	0.471576	Egger	-0.0720289	0.025664	0.00500651	NA	NA	NA	0.0513279	0.0610219	-0.0694675	0.0236838	-0.115887	-0.023048	-2.93312	0.00336	0.374298	0.404699	-0.0694675	0.0236838	-0.115887	-0.023048	-2.93312	0.00335577	0.0644164	1	0	1	NA	NA	0	NA	NA	0.799647
SCZ2	Pyridoxal phosphate phosphatase	86	0.0102676	0.639096	0.104738	IVW	-0.0144969	0.0723416	0.841171	132	-0.00967272	0.256659	0.0290132	IVW	-0.101353	0.0326361	0.00189937	NA	NA	NA	0.0652723	0.0723416	-0.0867175	0.0297186	-0.144965	-0.02847	-2.91795	0.00352	0.379242	0.410044	-0.0819116	0.0362456	-0.152952	-0.0108716	-2.25991	0.0238271	1.20056	1	0.0251153	1.0957	NA	NA	0.167058	NA	NA	0.273209
NeuroticFull	Interleukin-3	6	-0.0157951	0.901733	0.609735	IVW	2.12704	0.87736	0.0153351	11	-0.116377	0.196463	0.624858	IVW	0.734192	0.335405	0.0285988	NA	NA	NA	0.670809	0.87736	0.911549	0.312946	0.298186	1.52491	2.9128	0.00358	0.379242	0.410044	1.19478	0.655257	-0.0895008	2.47906	1.82338	0.0682466	2.20104	1	0.727509	1.48359	1	2.99973	0.545668	0	0.888869	0.137918
Alz_IGAP	Neurexin-1-beta	18	-0.0236703	0.128006	0.262394	IVW	-0.116525	0.0560811	0.0377291	44	0.00321588	0.639132	0.04869	IVW	-0.0526489	0.0229341	0.0216951	NA	NA	NA	0.0458681	0.0560811	-0.0617267	0.0212016	-0.103281	-0.0201723	-2.91141	0.0036	0.379242	0.410044	-0.0640273	0.0244872	-0.112021	-0.0160333	-2.61473	0.00892984	1.1121	1	0.0143456	1.05456	NA	NA	0.100801	NA	NA	0.291626
SCZ2	Tropomyosin alpha-1 chain	86	-0.0269414	0.207126	0.31638	IVW	0.0373829	0.0688423	0.587114	132	0.00581408	0.495742	0.0300336	IVW	0.0962732	0.0326013	0.00314648	NA	NA	NA	0.0652025	0.0688423	0.0855004	0.0294601	0.0277597	0.143241	2.90224	0.00371	0.379242	0.410044	0.0855004	0.0294601	0.0277597	0.143241	2.90224	0.003705	0.598532	1	0	1	NA	NA	0	NA	NA	0.439139
MDD2018	Platelet-derived growth factor subunit A	3	-0.0251656	0.927551	0.771267	IVW	-0.964984	0.600949	0.108325	5	0.136406	0.100086	0.17759	IVW	-0.677266	0.275723	0.0140366	NA	NA	NA	0.551447	0.600949	-0.727407	0.250816	-1.219	-0.235817	-2.90016	0.00373	0.379242	0.410044	-0.727407	0.250816	-1.219	-0.235817	-2.90016	0.00372971	0.189245	1	0	1	NA	NA	0	NA	NA	0.663546
BIP-2018	Advanced glycosylation end product-specific receptor, soluble	9	-0.0232604	0.897184	0.966229	IVW	0.00762911	0.178328	0.965876	16	-0.0511721	0.274839	0.425853	IVW	0.250398	0.0794161	0.00161604	NA	NA	NA	0.158832	0.178328	0.210106	0.0725129	0.0679835	0.352229	2.8975	0.00376	0.379242	0.410044	0.181264	0.109574	-0.0334959	0.396025	1.65427	0.0980725	1.55184	1	0.10238	1.24573	NA	NA	0.355603	NA	NA	0.212864
SCZ2	Amphiregulin	86	-0.00263455	0.906073	0.033562	IVW	0.0113178	0.0752572	0.880458	132	-0.0121367	0.157376	0.0150141	IVW	-0.106884	0.0331476	0.00126201	NA	NA	NA	0.0662952	0.0752572	-0.0877592	0.0303017	-0.147149	-0.028369	-2.89618	0.00378	0.379242	0.410044	-0.0671506	0.0558423	-0.1766	0.0422983	-1.2025	0.229168	2.06501	1	0.0600231	1.43701	1	2.86048	0.515741	0	0.877785	0.150714
SCZ2	Interleukin-17D	86	-0.024352	0.28343	0.0199416	IVW	0.0813926	0.0773107	0.292433	132	-0.00770319	0.373549	0.00846488	IVW	0.0905225	0.0335582	0.0069868	NA	NA	NA	0.0671165	0.0773107	0.0890539	0.0308148	0.0286579	0.14945	2.88997	0.00385	0.379242	0.410044	0.0890539	0.0308148	0.0286579	0.14945	2.88997	0.00385279	0.0116564	1	0	1	NA	NA	0	NA	NA	0.914024
NeuroticFull	Tumor necrosis factor ligand superfamily member 6, soluble form	6	0.16394	0.270703	0.480612	IVW	0.329692	0.885444	0.709634	11	0.0409151	0.587466	0.664785	IVW	-1.07768	0.335472	0.00131611	NA	NA	NA	0.670943	0.885444	-0.901313	0.313305	-1.51538	-0.287247	-2.87679	0.00402	0.379242	0.410044	-0.612383	0.662093	-1.91006	0.685296	-0.924919	0.355008	2.21204	1	0.736656	1.48729	1	3.0105	0.547929	0	0.889662	0.136937
Alz_IGAP	Nucleoside diphosphate kinase B	18	0.00800442	0.611341	0.494707	IVW	-0.0775209	0.053344	0.146161	44	0.0162587	0.0156026	0.0911012	Egger	-0.0680664	0.0274104	0.0130197	NA	NA	NA	0.053344	0.053344	-0.0700649	0.0243686	-0.117826	-0.0223033	-2.87521	0.00404	0.379242	0.410044	-0.0700649	0.0243686	-0.117826	-0.0223033	-2.87521	0.00403759	0.0246015	1	0	1	NA	NA	0	NA	NA	0.875364
SCZ2	Cysteine-rich secretory protein 3	86	0.0248765	0.244628	0.259547	IVW	-0.106111	0.0693169	0.125817	132	0.0232357	0.00493151	0.207433	Egger	-0.30848	0.105842	0.00356225	NA	NA	NA	0.105842	0.105842	-0.166706	0.0580039	-0.280391	-0.0530201	-2.87404	0.00405	0.379242	0.410044	-0.191407	0.0999442	-0.387294	0.00448017	-1.91514	0.055475	2.55422	1	0.111641	1.59819	1	3.31385	0.60849	0	0.908939	0.11
NeuroticFull	Serine/threonine-protein kinase PLK1	6	-0.163715	0.266464	0.472689	IVW	-0.124109	0.890694	0.889182	11	-0.0867178	0.269966	0.597068	IVW	-1.0109	0.335405	0.00257859	NA	NA	NA	0.670809	0.890694	-0.901066	0.313569	-1.51565	-0.286482	-2.87358	0.00406	0.379242	0.410044	-0.901066	0.313569	-1.51565	-0.286482	-2.87358	0.00405845	0.867905	1	0	1	NA	NA	0	NA	NA	0.351536
Alz_IGAP	Proteasome activator complex subunit 1	18	0.0292404	0.0964905	0.0627468	IVW	-0.0785667	0.0680624	0.248363	44	0.0199741	0.092274	1.13354e-87	IVW	-0.200591	0.0688876	0.00359289	NA	NA	NA	0.0688876	0.0688876	-0.138888	0.0484343	-0.233817	-0.0439581	-2.86754	0.00414	0.379242	0.410044	-0.139151	0.0609983	-0.258705	-0.0195963	-2.28122	0.0225353	1.58597	1	0.0524365	1.25935	NA	NA	0.369469	NA	NA	0.207904
ADHD-2017_Euro	Programmed cell death 1 ligand 2	5	-0.163951	0.569083	0.307124	IVW	-0.060999	0.282648	0.829134	13	0.0387547	0.388975	0.449104	IVW	-0.272365	0.0924503	0.00321841	NA	NA	NA	0.184901	0.282648	-0.251995	0.0879226	-0.42432	-0.0796701	-2.8661	0.00416	0.379242	0.410044	-0.251995	0.0879226	-0.42432	-0.0796701	-2.8661	0.00415559	0.504144	1	0	1	NA	NA	0	NA	NA	0.477685
MDD2018	Angiopoietin-1	3	0.0425379	0.926998	0.893401	IVW	-0.83976	0.600209	0.161779	5	0.118036	0.310005	0.368435	IVW	-0.574695	0.227407	0.0114987	NA	NA	NA	0.454813	0.600209	-0.607894	0.212313	-1.02402	-0.191768	-2.8632	0.00419	0.379242	0.410044	-0.607894	0.212313	-1.02402	-0.191768	-2.8632	0.00419391	0.170773	1	0	1	NA	NA	0	NA	NA	0.679426
ADHD-2017_Euro	Thyroid peroxidase	5	0.191918	0.772151	0.909102	IVW	0.143537	0.259924	0.580793	13	0.0308786	0.52073	0.614627	IVW	0.26169	0.0924503	0.00464602	NA	NA	NA	0.184901	0.259924	0.24842	0.087149	0.0776112	0.419229	2.85052	0.00436	0.389756	0.421413	0.24842	0.087149	0.0776112	0.419229	2.85052	0.00436475	0.183455	1	0	1	NA	NA	0	NA	NA	0.668421
SCZ2	Fibroblast growth factor 20	86	-0.00119428	0.956478	0.0834754	IVW	0.0118703	0.0725574	0.870047	132	-0.0115375	0.166489	0.121686	IVW	0.094244	0.031277	0.00258501	NA	NA	NA	0.0625539	0.0725574	0.0813004	0.0287426	0.024966	0.137635	2.82857	0.00468	0.41326	0.446826	0.0791197	0.0318386	0.0167172	0.141522	2.48503	0.0129542	1.08365	1	0.0161685	1.04098	NA	NA	0.0771914	NA	NA	0.297883
MDD2018	Interleukin-12 receptor subunit beta-2	3	-0.0341381	0.991538	0.983269	IVW	0.0309715	0.603305	0.959057	5	0.0438072	0.699317	0.83927	IVW	-0.665303	0.219638	0.00245293	NA	NA	NA	0.439276	0.603305	-0.583503	0.206674	-0.988578	-0.178429	-2.8233	0.00475	0.414388	0.448045	-0.543496	0.26453	-1.06196	-0.0250267	-2.05457	0.0399204	1.17676	1	0.19082	1.08478	NA	NA	0.150206	NA	NA	0.278018
MDD2018	Heparin-binding EGF-like growth factor	3	0.0423601	0.971747	0.964024	IVW	-0.98748	0.60516	0.102729	5	0.213335	0.00437733	0.135413	Egger	-4.70951	1.42433	0.000944767	NA	NA	NA	1.21032	1.42433	-1.55933	0.556588	-2.65022	-0.468438	-2.80159	0.00509	0.435232	0.470582	-2.62679	1.84775	-6.24831	0.994722	-1.42162	0.155136	5.81478	1	2.39488	2.41139	1.17872	4.93313	0.828025	0.280256	0.958908	0.015892
Alz_IGAP	NKG2D ligand 2	18	-0.0117582	0.498903	0.17809	IVW	0.0523513	0.0625183	0.402381	44	-0.00245586	0.70707	0.239445	IVW	-0.0670675	0.0208451	0.0012935	NA	NA	NA	0.0416903	0.0625183	-0.0551844	0.0197358	-0.0938658	-0.016503	-2.79616	0.00517	0.435232	0.470582	-0.0218839	0.0579554	-0.135474	0.0917065	-0.3776	0.705728	3.29122	1	0.070503	1.81417	1	3.82394	0.696161	0	0.931612	0.0696512
ADHD-2017_Euro-Male	Dickkopf-related protein 1	1	NA	NA	NA	Wald ratio	0.753672	0.465229	0.105232	3	-0.0251822	0.930069	0.907176	IVW	0.36813	0.152712	0.0159258	PASS	NA	PASS	0.305424	0.465229	0.405768	0.145335	0.120917	0.690619	2.79195	0.00524	0.435232	0.470582	0.405768	0.145335	0.120917	0.690619	2.79195	0.00523916	0.620477	1	0	1	NA	NA	0	NA	NA	0.43087
ADHD-2017_Euro	Tropomyosin alpha-1 chain	5	-0.0129294	0.977965	0.916698	IVW	0.176194	0.259784	0.497623	13	-0.0490821	0.408152	0.825418	IVW	0.251013	0.0924828	0.0066445	NA	NA	NA	0.184966	0.259784	0.242596	0.087149	0.0717873	0.413405	2.78369	0.00537	0.435232	0.470582	0.242596	0.087149	0.0717873	0.413405	2.78369	0.00537436	0.0734679	1	0	1	NA	NA	0	NA	NA	0.786353
BIP-2018	Glucagon	9	-0.211531	0.0989278	0.352224	IVW	0.197548	0.200368	0.32417	16	-0.0458418	0.451036	0.865247	IVW	0.204239	0.0784999	0.00927437	NA	NA	NA	0.157	0.200368	0.203306	0.0730729	0.0600854	0.346526	2.78223	0.0054	0.435232	0.470582	0.203306	0.0730729	0.0600854	0.346526	2.78223	0.00539866	0.00097244	1	0	1	NA	NA	0	NA	NA	0.975123
SCZ2	Tumor necrosis factor-inducible gene 6 protein	86	0.0299079	0.137887	0.389242	IVW	0.115908	0.0645817	0.0726939	132	-0.0228626	0.00972305	0.000776336	Egger	0.278378	0.113243	0.013962	NA	NA	NA	0.113243	0.113243	0.155927	0.0560824	0.0460072	0.265846	2.78031	0.00543	0.435232	0.470582	0.170701	0.0768246	0.0201277	0.321275	2.22196	0.026286	1.55861	1	0.0687899	1.24844	NA	NA	0.358403	NA	NA	0.211869
MDD2018	Kallikrein-8	3	0.0245856	0.900748	0.610557	IVW	0.94029	0.59517	0.114137	5	-0.0267474	0.714865	0.265636	IVW	0.589859	0.250863	0.0187069	NA	NA	NA	0.501726	0.59517	0.642836	0.231265	0.189565	1.09611	2.77965	0.00544	0.435232	0.470582	0.642836	0.231265	0.189565	1.09611	2.77965	0.00544167	0.294418	1	0	1	NA	NA	0	NA	NA	0.587403
ADHD-2017_Euro-Male	Plasmin	1	NA	NA	NA	Wald ratio	0.888337	0.467792	0.0575645	3	-0.113498	0.530654	0.00989065	IVW	0.351717	0.152712	0.0212713	PASS	NA	PASS	0.305424	0.467792	0.403513	0.145426	0.118484	0.688543	2.7747	0.00553	0.435232	0.470582	0.437727	0.19688	0.0518504	0.823604	2.22333	0.0261939	1.18771	1	0.150842	1.08982	NA	NA	0.158042	NA	NA	0.275792
SCZ2	cAMP-specific 3',5'-cyclic phosphodiesterase 4D	86	-0.0281952	0.22776	0.000176946	IVW	0.0205822	0.0838098	0.806006	132	-0.0179283	0.124945	3.8097e-58	IVW	0.200772	0.0615762	0.00111202	NA	NA	NA	0.0838098	0.0838098	0.137587	0.0496331	0.0403075	0.234866	2.77207	0.00557	0.435232	0.470582	0.119656	0.0896537	-0.0560617	0.295374	1.33465	0.181991	3.00195	1	0.104055	1.73261	1	3.64159	0.666883	0	0.924592	0.0831646
MDD2018	AMP Kinase (alpha1beta1gamma1)	3	-0.077501	0.805983	0.0346687	IVW	-0.606671	0.60378	0.314999	5	0.0581906	0.553695	0.716702	IVW	-0.568267	0.219638	0.00967343	NA	NA	NA	0.439276	0.60378	-0.572798	0.206715	-0.977951	-0.167645	-2.77096	0.00559	0.435232	0.470582	-0.572798	0.206715	-0.977951	-0.167645	-2.77096	0.00558913	0.0035685	1	0	1	NA	NA	0	NA	NA	0.952365
BIP-2018	3-hydroxyacyl-CoA dehydrogenase type-2	9	-0.0271157	0.890733	0.972595	IVW	0.12242	0.188574	0.516218	16	0.0219849	0.640732	0.476272	IVW	0.214026	0.0785119	0.00641001	NA	NA	NA	0.157024	0.188574	0.200523	0.0724955	0.0584343	0.342612	2.766	0.00567	0.436764	0.472239	0.200523	0.0724955	0.0584343	0.342612	2.766	0.00567478	0.200332	1	0	1	NA	NA	0	NA	NA	0.654453
SCZ2	Prolactin	86	0.0360519	0.100257	0.0326707	IVW	0.193801	0.0744866	0.0092728	132	0.0129219	0.159343	1.76049e-06	IVW	0.0671106	0.0378841	0.0764824	NA	NA	NA	0.0744866	0.0744866	0.0931487	0.0337801	0.0269409	0.159356	2.7575	0.00582	0.4436	0.479629	0.114215	0.0612345	-0.00580194	0.234233	1.86521	0.0621514	2.29765	1	0.0673284	1.5158	1	3.09185	0.564772	0	0.895392	0.12957
NeuroticFull	Programmed cell death 1 ligand 1	6	-0.00759712	0.951133	0.514431	IVW	-1.18717	0.886219	0.180379	11	0.0637282	0.382771	0.566837	IVW	-0.815739	0.335472	0.0150316	NA	NA	NA	0.670943	0.886219	-0.862167	0.313349	-1.47632	-0.248014	-2.75146	0.00593	0.447276	0.483604	-0.862167	0.313349	-1.47632	-0.248014	-2.75146	0.00593307	0.153822	1	0	1	NA	NA	0	NA	NA	0.694909
SCZ2	Cathepsin S	86	-0.0059121	0.799485	0.00080822	IVW	0.113789	0.0820118	0.165298	132	-0.0223414	0.0134382	3.61541e-05	Egger	0.324175	0.115748	0.00509934	NA	NA	NA	0.115748	0.115748	0.183906	0.0669594	0.0526676	0.315143	2.74652	0.00602	0.447487	0.483832	0.203002	0.103976	-0.000788184	0.406792	1.95238	0.0508927	2.19367	1	0.109746	1.4811	1	2.99249	0.544142	0	0.88833	0.138579
SCZ2	T-lymphocyte surface antigen Ly-9	86	0.0045452	0.832159	0.228846	IVW	0.110767	0.0695412	0.1112	132	0.00220708	0.803293	0.000716925	IVW	0.0794896	0.0350779	0.0234458	NA	NA	NA	0.0695412	0.0695412	0.085861	0.031331	0.0244533	0.147269	2.74045	0.00614	0.447487	0.483832	0.085861	0.031331	0.0244533	0.147269	2.74045	0.00613559	0.161605	1	0	1	NA	NA	0	NA	NA	0.687683
Alz_IGAP	Retinol-binding protein 4	18	-0.0337127	0.0732182	0.538815	IVW	0.0111319	0.0534495	0.835018	44	-0.000678118	0.919949	0.0965476	IVW	0.063586	0.0221452	0.00408756	NA	NA	NA	0.0442904	0.0534495	0.0559228	0.0204203	0.0158998	0.0959459	2.73859	0.00617	0.447487	0.483832	0.0559228	0.0204203	0.0158998	0.0959459	2.73859	0.00617034	0.825232	1	0	1	NA	NA	0	NA	NA	0.363655
Alz_IGAP	FACT complex subunit SSRP1	18	0.01268	0.473408	0.106016	IVW	-0.0369606	0.0652292	0.570968	44	0.0199051	0.00441469	0.805944	Egger	-0.0780829	0.0284864	0.00612418	NA	NA	NA	0.0569728	0.0652292	-0.0715068	0.0261142	-0.12269	-0.0203239	-2.73824	0.00618	0.447487	0.483832	-0.0715068	0.0261142	-0.12269	-0.0203239	-2.73824	0.00617695	0.333619	1	0	1	NA	NA	0	NA	NA	0.563536
MDD2018	C-C motif chemokine 14	3	-0.175974	0.722287	0.609176	IVW	-0.0827158	0.587705	0.888072	5	0.0243421	0.736343	0.641796	IVW	-0.630216	0.219638	0.0041133	NA	NA	NA	0.439276	0.587705	-0.562968	0.20605	-0.966819	-0.159118	-2.73219	0.00629	0.449361	0.485859	-0.562968	0.20605	-0.966819	-0.159118	-2.73219	0.00629143	0.760525	1	0	1	NA	NA	0	NA	NA	0.383164
Alz_IGAP	Transforming growth factor beta-3	18	0.034374	0.0494817	0.664675	Egger	-0.00366024	0.0740545	0.96058	44	-0.00515807	0.4696	0.00586871	IVW	-0.0713197	0.0248604	0.00412021	NA	NA	NA	0.0497208	0.0740545	-0.0644412	0.023603	-0.110702	-0.0181801	-2.73021	0.00633	0.449361	0.485859	-0.0644412	0.023603	-0.110702	-0.0181801	-2.73021	0.0063294	0.747815	1	0	1	NA	NA	0	NA	NA	0.387169
MDD2018	Dickkopf-related protein 1	3	-0.163517	0.578779	0.565062	IVW	0.0424111	0.597494	0.943412	5	0.070745	0.561576	0.727345	IVW	-0.642853	0.219638	0.00342386	NA	NA	NA	0.439276	0.597494	-0.560964	0.20643	-0.965558	-0.156369	-2.71746	0.00658	0.462303	0.499852	-0.524976	0.258665	-1.03195	-0.0180023	-2.02956	0.0424012	1.16014	1	0.180038	1.0771	NA	NA	0.138037	NA	NA	0.281436
ADHD-2017_Euro	SHC-transforming protein 1	5	0.0328848	0.964013	0.982444	IVW	-0.328364	0.257267	0.20183	13	0.0591549	0.261116	0.641888	IVW	-0.22431	0.0924828	0.0152906	NA	NA	NA	0.184966	0.257267	-0.236239	0.0870342	-0.406823	-0.0656549	-2.71432	0.00664	0.462303	0.499852	-0.236239	0.0870342	-0.406823	-0.0656549	-2.71432	0.00664117	0.145255	1	0	1	NA	NA	0	NA	NA	0.703111
SCZ2	Serine/threonine-protein kinase receptor R3	86	0.0350329	0.132743	0.00142977	IVW	0.0167577	0.0820902	0.838246	132	-0.0034859	0.692722	0.00120429	IVW	0.099198	0.0347799	0.00434224	NA	NA	NA	0.0695598	0.0820902	0.0866501	0.0320405	0.0238519	0.149448	2.70439	0.00684	0.471692	0.510003	0.0866501	0.0320405	0.0238519	0.149448	2.70439	0.00684291	0.853902	1	0	1	NA	NA	0	NA	NA	0.355451
SCZ2	Tumor necrosis factor receptor superfamily member 14	86	0.0274722	0.210066	0.0580911	IVW	-0.114729	0.0735737	0.118908	132	-0.00632709	0.4532	0.0730348	IVW	-0.0720917	0.0318122	0.0234412	NA	NA	NA	0.0636243	0.0735737	-0.0788015	0.0291918	-0.136016	-0.0215867	-2.69944	0.00695	0.473949	0.512444	-0.0788015	0.0291918	-0.136016	-0.0215867	-2.69944	0.00694553	0.282312	1	0	1	NA	NA	0	NA	NA	0.59519
ADHD-2017_Euro-Male	Midkine	1	NA	NA	NA	Wald ratio	0.291253	0.46893	0.534534	3	-0.10113	0.501294	0.0928214	IVW	0.402013	0.152712	0.00847616	PASS	NA	PASS	0.305424	0.46893	0.391352	0.145456	0.106264	0.67644	2.69052	0.00713	0.473949	0.512444	0.391352	0.145456	0.106264	0.67644	2.69052	0.00713398	0.0503533	1	0	1	NA	NA	0	NA	NA	0.82245
NeuroticFull	Interleukin-22 receptor subunit alpha-2	6	-0.181489	0.196637	0.38986	IVW	-1.86725	0.898972	0.0377924	11	0.0862201	0.427592	0.88316	IVW	-0.70239	0.335472	0.0362832	NA	NA	NA	0.670943	0.898972	-0.844433	0.313914	-1.45969	-0.229174	-2.69002	0.00714	0.473949	0.512444	-0.986122	0.50001	-1.96612	-0.00612119	-1.97221	0.0485861	1.47431	1	0.467208	1.21421	NA	NA	0.321716	NA	NA	0.224667
NeuroticFull	L-Selectin	6	-0.108457	0.38049	0.338176	IVW	0.262685	0.912385	0.773415	11	-0.0421721	0.554893	0.581133	IVW	0.923892	0.335472	0.005887	NA	NA	NA	0.670943	0.912385	0.845292	0.314457	0.228969	1.46162	2.6881	0.00719	0.473949	0.512444	0.845292	0.314457	0.228969	1.46162	2.6881	0.00718589	0.463135	1	0	1	NA	NA	0	NA	NA	0.496162
Alz_IGAP	Kallikrein-6	18	-0.0346097	0.0601841	0.0105481	IVW	-0.00674556	0.0757111	0.929006	44	-0.0125079	0.0772761	0.0043911	IVW	0.0718228	0.0250894	0.00420085	NA	NA	NA	0.0501789	0.0757111	0.0640245	0.0238245	0.0173294	0.11072	2.68734	0.0072	0.473949	0.512444	0.0640245	0.0238245	0.0173294	0.11072	2.68734	0.00720237	0.968831	1	0	1	NA	NA	0	NA	NA	0.324972
SCZ2	OX-2 membrane glycoprotein	86	-0.00301315	0.882626	0.479045	IVW	-0.0136613	0.0644563	0.832149	132	0.00825331	0.327499	0.071299	IVW	0.0984057	0.031831	0.00199141	NA	NA	NA	0.0636619	0.0644563	0.0764798	0.0285219	0.0205779	0.132382	2.68144	0.00733	0.476374	0.515066	0.0563955	0.0542616	-0.0499553	0.162746	1.03933	0.298653	2.42994	1	0.0608067	1.55883	1	3.21007	0.588467	0	0.902956	0.119037
Alz_IGAP	Protein lin-7 homolog B	18	-0.0131192	0.471571	0.734715	IVW	-0.0505965	0.0543561	0.351939	44	-0.000119804	0.989001	0.996672	IVW	-0.0488591	0.0195038	0.0122413	NA	NA	NA	0.0390076	0.0543561	-0.0490936	0.0183563	-0.0850713	-0.0131158	-2.67448	0.00748	0.476374	0.515066	-0.0490936	0.0183563	-0.0850713	-0.0131158	-2.67448	0.00748458	0.000865371	1	0	1	NA	NA	0	NA	NA	0.976532
SCZ2	C-type lectin domain family 4 member K	86	-0.0177576	0.416829	0.147658	IVW	0.0996632	0.07176	0.164881	132	-0.00232788	0.788664	0.00718949	IVW	0.0776009	0.0336714	0.0211859	NA	NA	NA	0.0673428	0.07176	0.0815897	0.0305068	0.0217974	0.141382	2.67447	0.00748	0.476374	0.515066	0.0815897	0.0305068	0.0217974	0.141382	2.67447	0.00748467	0.0776372	1	0	1	NA	NA	0	NA	NA	0.780525
SCZ2	Interleukin-18 receptor 1	86	0.00537017	0.799412	0.224215	IVW	-0.105397	0.0685416	0.12412	132	0.0245158	0.00548001	0.000942766	Egger	-0.296046	0.113048	0.00882485	NA	NA	NA	0.113048	0.113048	-0.156619	0.0585776	-0.271429	-0.0418088	-2.6737	0.0075	0.476374	0.515066	-0.179512	0.0929149	-0.361622	0.00259748	-1.93201	0.0533585	2.08051	1	0.0971265	1.4424	1	2.87697	0.519349	0	0.879182	0.14919
NeuroticFull	Cysteine-rich secretory protein 3	6	-0.0405006	0.762812	0.640242	IVW	-1.60666	0.88225	0.0685935	11	-0.0369197	0.611065	0.615228	IVW	-0.72454	0.335472	0.0307908	NA	NA	NA	0.670943	0.88225	-0.835723	0.313171	-1.44953	-0.221918	-2.66858	0.00762	0.479788	0.518756	-0.835723	0.313171	-1.44953	-0.221918	-2.66858	0.00761726	0.874322	1	0	1	NA	NA	0	NA	NA	0.349762
SCZ2	Low-density lipoprotein receptor-related protein 8	86	0.00440057	0.833308	0.131715	IVW	0.132686	0.0687025	0.0534441	132	-0.0113128	0.180084	0.0585005	IVW	0.0652746	0.0320194	0.0414901	NA	NA	NA	0.0640387	0.0687025	0.0773162	0.0290076	0.0204625	0.13417	2.66538	0.00769	0.480021	0.519009	0.0773162	0.0290076	0.0204625	0.13417	2.66538	0.00769008	0.790913	1	0	1	NA	NA	0	NA	NA	0.373824
ADHD-2017_Euro-Male	Thyroid peroxidase	1	NA	NA	NA	Wald ratio	0.262203	0.470995	0.577732	3	-0.00585337	0.970074	0.106408	IVW	0.39955	0.152712	0.00888736	PASS	NA	PASS	0.305424	0.470995	0.386395	0.145515	0.101191	0.671599	2.65536	0.00792	0.489216	0.528951	0.386395	0.145515	0.101191	0.671599	2.65536	0.00792238	0.0768656	1	0	1	NA	NA	0	NA	NA	0.781591
SCZ2	Kin of IRRE-like protein 3	86	0.00970416	0.651943	0.0797217	IVW	-0.0762981	0.0714749	0.285755	132	0.00842517	0.333651	0.00412006	IVW	0.117098	0.0340379	0.000581235	NA	NA	NA	0.0680758	0.0714749	0.0814329	0.0307052	0.0212518	0.141614	2.65209	0.008	0.489216	0.528951	0.0306282	0.0961576	-0.157837	0.219093	0.318521	0.75009	5.96715	1	0.12477	2.44277	1.19719	4.98428	0.832416	0.302296	0.959747	0.0145749
SCZ2	Histidine triad nucleotide-binding protein 1	86	-0.00913181	0.695176	0.00230035	IVW	-0.00455119	0.0814137	0.95542	132	-0.0121816	0.151137	0.0382989	IVW	-0.0916819	0.0324014	0.00466115	NA	NA	NA	0.0648029	0.0814137	-0.0797879	0.030103	-0.138789	-0.0207871	-2.6505	0.00804	0.489216	0.528951	-0.0797879	0.030103	-0.138789	-0.0207871	-2.6505	0.00803738	0.988365	1	0	1	NA	NA	0	NA	NA	0.320142
ADHD-2017_Euro	Atrial natriuretic factor	5	-0.0994645	0.843363	0.917602	IVW	0.414619	0.2566	0.106134	13	-0.133107	0.00667662	0.143885	Egger	1.54283	0.551869	0.00517958	NA	NA	NA	0.5132	0.551869	0.615587	0.232986	0.158943	1.07223	2.64216	0.00824	0.489547	0.529308	0.872932	0.554096	-0.213075	1.95894	1.57542	0.11516	3.43311	1	0.671596	1.85286	1	3.90685	0.708719	0	0.934484	0.0639017
SCZ2	Killer cell immunoglobulin-like receptor 2DL4	86	0.0036236	0.866693	0.688306	IVW	0.0588138	0.065889	0.372061	132	-0.00788199	0.330133	0.459585	IVW	0.0730654	0.0293357	0.0127504	NA	NA	NA	0.0586714	0.065889	0.0707397	0.026773	0.0182656	0.123214	2.6422	0.00824	0.489547	0.529308	0.0707397	0.026773	0.0182656	0.123214	2.6422	0.00823684	0.0393152	1	0	1	NA	NA	0	NA	NA	0.842826
BIP-2018	Properdin	9	0.177864	0.226042	0.00132969	IVW	0.0238808	0.333666	0.942943	16	-0.00317239	0.945955	0.527489	IVW	-0.214122	0.0785119	0.00638634	NA	NA	NA	0.157024	0.333666	-0.201641	0.0764177	-0.351417	-0.0518653	-2.63867	0.00832	0.489547	0.529308	-0.201641	0.0764177	-0.351417	-0.0518653	-2.63867	0.00832317	0.481183	1	0	1	NA	NA	0	NA	NA	0.487887
NeuroticFull	Pituitary adenylate cyclase-activating polypeptide 38	6	0.12988	0.529805	0.772491	IVW	1.8117	0.885337	0.040723	11	-0.169531	0.0148531	0.349631	Egger	7.30555	3.0465	0.0164841	NA	NA	NA	1.77067	3.0465	2.23834	0.849943	0.572482	3.9042	2.63352	0.00845	0.489547	0.529308	3.78331	2.63526	-1.3817	8.94832	1.43565	0.151102	2.99264	1	3.16995	1.72992	1	3.63539	0.665847	0	0.924334	0.0836437
ADHD-2017_Euro-Male	A disintegrin and metalloproteinase with thrombospondin motifs 1	1	NA	NA	NA	Wald ratio	-0.280994	0.469575	0.549573	3	-0.196734	0.127985	0.131794	IVW	0.452675	0.152712	0.00303435	PASS	NA	PASS	0.305424	0.469575	0.382399	0.145485	0.0972527	0.667545	2.62843	0.00858	0.489547	0.529308	0.220436	0.341271	-0.448442	0.889314	0.645926	0.518327	2.20342	1	0.38341	1.48439	1	3.00207	0.54616	0	0.889042	0.137705
ADHD-2017_Euro-Male	Complement factor H	1	NA	NA	NA	Wald ratio	-0.730562	0.435376	0.0933471	3	-0.202229	0.0958512	0.0740664	IVW	-0.333884	0.152489	0.0285561	NA	NA	NA	0.304978	0.435376	-0.377066	0.143492	-0.658305	-0.0958264	-2.62778	0.00859	0.489547	0.529308	-0.377066	0.143492	-0.658305	-0.0958264	-2.62778	0.00859441	0.741165	1	0	1	NA	NA	0	NA	NA	0.389288
BIP-2018	Prothrombin	9	0.0881215	0.411744	0.452202	IVW	-0.256039	0.182688	0.161063	16	0.042021	0.370731	0.473471	IVW	-0.176926	0.0785311	0.0242632	NA	NA	NA	0.157062	0.182688	-0.189193	0.0721427	-0.33059	-0.047796	-2.62248	0.00873	0.489547	0.529308	-0.189193	0.0721427	-0.33059	-0.047796	-2.62248	0.00872914	0.157796	1	0	1	NA	NA	0	NA	NA	0.691194
ADHD-2017_Euro-Male	Nidogen-1	1	NA	NA	NA	Wald ratio	1.00896	0.435273	0.0204493	3	-0.105347	0.396399	0.251093	IVW	0.300231	0.152712	0.0492996	PASS	NA	PASS	0.305424	0.435273	0.378232	0.144333	0.0953456	0.661119	2.62056	0.00878	0.489547	0.529308	0.53763	0.334541	-0.118057	1.19332	1.60707	0.108039	2.36273	1	0.380633	1.53712	1	3.15108	0.576761	0	0.899288	0.124264
SCZ2	Stem Cell Growth Factor-beta	86	0.00788708	0.726658	0.843286	IVW	0.0739952	0.0660173	0.262354	132	0.0064093	0.475464	0.000110497	IVW	0.0851555	0.0360495	0.0181676	NA	NA	NA	0.0660173	0.0660173	0.0826318	0.0316042	0.0206887	0.144575	2.61458	0.00893	0.489547	0.529308	0.0826318	0.0316042	0.0206887	0.144575	2.61458	0.0089337	0.0221939	1	0	1	NA	NA	0	NA	NA	0.881572
SCZ2	Lactoperoxidase	86	-0.0379131	0.0818131	0.584091	IVW	0.0455988	0.066655	0.493911	132	-0.01086	0.209342	0.00794212	IVW	0.0867866	0.0336017	0.00980003	NA	NA	NA	0.066655	0.066655	0.0784611	0.0300076	0.0196472	0.137275	2.6147	0.00893	0.489547	0.529308	0.0784611	0.0300076	0.0196472	0.137275	2.6147	0.00893046	0.304318	1	0	1	NA	NA	0	NA	NA	0.581188
SCZ2	Apoptosis regulator Bcl-2	86	-0.00348223	0.87517	0.0613587	IVW	-0.0227052	0.0739364	0.758774	132	-0.0093589	0.254969	0.256718	IVW	-0.0817366	0.0303344	0.00704907	NA	NA	NA	0.0606688	0.0739364	-0.0732089	0.028035	-0.128156	-0.0182613	-2.61134	0.00902	0.489547	0.529308	-0.0732089	0.028035	-0.128156	-0.0182613	-2.61134	0.00901884	0.545671	1	0	1	NA	NA	0	NA	NA	0.460092
ADHD-2017_Euro	Cathepsin G	5	0.0964211	0.811912	0.846553	IVW	0.306126	0.257879	0.235191	13	-0.0143775	0.777193	0.732791	IVW	0.216933	0.0924828	0.0189935	NA	NA	NA	0.184966	0.257879	0.22706	0.0870729	0.0564002	0.39772	2.6077	0.00912	0.489547	0.529308	0.22706	0.0870729	0.0564002	0.39772	2.6077	0.00911528	0.105919	1	0	1	NA	NA	0	NA	NA	0.744839
ADHD-2017_Euro-Male	Chymase	1	NA	NA	NA	Wald ratio	0.484665	0.469637	0.302072	3	-0.0933181	0.414866	0.441485	IVW	0.367988	0.152712	0.0159663	PASS	NA	PASS	0.305424	0.469637	0.379182	0.145485	0.0940356	0.664328	2.60632	0.00915	0.489547	0.529308	0.379182	0.145485	0.0940356	0.664328	2.60632	0.00915205	0.0557445	1	0	1	NA	NA	0	NA	NA	0.813353
SCZ2	Interleukin-1 alpha	86	-0.0376844	0.0977564	0.00683179	IVW	-0.146473	0.0789189	0.0634553	132	0.0176055	0.0341058	0.161181	Egger	-0.198316	0.106413	0.0623728	NA	NA	NA	0.106413	0.106413	-0.164968	0.0632915	-0.289017	-0.0409184	-2.60647	0.00915	0.489547	0.529308	-0.164968	0.0632915	-0.289017	-0.0409184	-2.60647	0.00914807	0.153669	1	0	1	NA	NA	0	NA	NA	0.695054
Alz_IGAP	Semaphorin-3A	18	-0.00863126	0.622297	0.126531	IVW	-0.0354482	0.0638908	0.579014	44	-0.00647117	0.310503	0.372604	IVW	-0.0511151	0.0200319	0.0107203	NA	NA	NA	0.0400638	0.0638908	-0.0496992	0.0190869	-0.0871089	-0.0122895	-2.60383	0.00922	0.489547	0.529308	-0.0496992	0.0190869	-0.0871089	-0.0122895	-2.60383	0.00921875	0.0549807	1	0	1	NA	NA	0	NA	NA	0.814613
MDD2018	Chordin-like protein 1	3	0.119225	0.47594	0.473554	IVW	0.760345	0.50541	0.132475	5	-0.245684	0.000368407	0.26357	Egger	4.36357	1.31304	0.0008897	NA	NA	NA	1.01082	1.31304	1.2265	0.4712	0.302961	2.15003	2.60292	0.00924	0.489547	0.529308	2.35921	1.79021	-1.14953	5.86795	1.31784	0.187557	6.58699	1	2.34656	2.56651	1.27128	5.18139	0.848185	0.381244	0.962752	0.0102727
ADHD-2017_Euro	Scavenger receptor class F member 2	5	0.327507	0.268422	0.178899	IVW	0.181273	0.326022	0.578201	13	-0.0722965	0.155387	0.518323	IVW	0.235454	0.0924503	0.0108712	NA	NA	NA	0.184901	0.326022	0.231462	0.0889872	0.0570499	0.405873	2.60107	0.00929	0.489547	0.529308	0.231462	0.0889872	0.0570499	0.405873	2.60107	0.00929345	0.025582	1	0	1	NA	NA	0	NA	NA	0.872925
MDD2018	Brain-derived neurotrophic factor	3	0.166617	0.795614	0.66208	IVW	-0.775507	0.595986	0.193184	5	0.120702	0.347727	0.370055	IVW	-0.519018	0.227065	0.0222677	NA	NA	NA	0.45413	0.595986	-0.551495	0.212134	-0.967271	-0.135719	-2.59974	0.00933	0.489547	0.529308	-0.551495	0.212134	-0.967271	-0.135719	-2.59974	0.00932933	0.161753	1	0	1	NA	NA	0	NA	NA	0.687548
MDD2018	Corticotropin	3	-0.0860571	0.732777	0.227013	IVW	-0.413203	0.598292	0.489793	5	0.0606936	0.470582	0.619205	IVW	-0.550943	0.219495	0.0120716	NA	NA	NA	0.438991	0.598292	-0.534616	0.205644	-0.93767	-0.131562	-2.59972	0.00933	0.489547	0.529308	-0.534616	0.205644	-0.93767	-0.131562	-2.59972	0.00932994	0.0467528	1	0	1	NA	NA	0	NA	NA	0.828813
ADHD-2017_Euro-Male	Cathepsin S	1	NA	NA	NA	Wald ratio	-0.924946	0.46433	0.0463711	3	0.250914	0.0341179	0.365377	Egger	-2.29665	1.15318	0.0464172	PASS	NA	PASS	0.928661	1.15318	-1.11696	0.430295	-1.96032	-0.273593	-2.59579	0.00944	0.491755	0.531696	-1.20724	0.554616	-2.29427	-0.120213	-2.17671	0.0295019	1.22372	1	0.414752	1.10622	NA	NA	0.182821	NA	NA	0.268631
SCZ2	Desmocollin-3	86	-0.0333341	0.1149	0.391573	IVW	-0.00114916	0.0677777	0.986473	132	0.000875761	0.920034	0.00468654	IVW	0.0989261	0.0339542	0.00357379	NA	NA	NA	0.0677777	0.0677777	0.0788056	0.0303926	0.0192372	0.138374	2.59292	0.00952	0.49238	0.532372	0.0661042	0.0469469	-0.0259101	0.158119	1.40806	0.159113	1.73827	1	0.0460823	1.31844	NA	NA	0.424716	NA	NA	0.187358
AnxCaseCtrl	Serine/threonine-protein kinase 16	1	NA	NA	NA	Wald ratio	0.547866	0.303864	0.0713882	1	NA	NA	NA	Wald ratio	0.325381	0.166335	0.0504445	NA	NA	NA	0.303864	0.303864	0.376505	0.145694	0.0909503	0.66206	2.58422	0.00976	0.498373	0.538851	0.376505	0.145694	0.0909503	0.66206	2.58422	0.00975996	0.412648	1	0	1	NA	NA	0	NA	NA	0.520628
Alz_IGAP	Muellerian-inhibiting factor	18	-0.00683177	0.696526	0.0946257	IVW	-0.0279988	0.0646386	0.664899	44	-0.00796387	0.2355	0.0887727	IVW	0.0639102	0.0222494	0.00407312	NA	NA	NA	0.0444989	0.0646386	0.0541932	0.0209949	0.013044	0.0953424	2.58126	0.00984	0.498373	0.538851	0.0379735	0.0413577	-0.0430862	0.119033	0.918172	0.358529	1.81003	1	0.0434719	1.34537	NA	NA	0.447524	NA	NA	0.178504
MDD2018	SPARC	3	0.126931	0.980055	0.809994	IVW	-1.1608	0.600098	0.0530707	5	0.197756	0.0270274	0.670722	Egger	-3.865	1.7022	0.0231719	NA	NA	NA	1.2002	1.7022	-1.46034	0.565794	-2.56928	-0.351406	-2.58105	0.00985	0.498373	0.538851	-2.04511	1.2686	-4.53152	0.441301	-1.6121	0.10694	2.25006	1	1.42525	1.50002	1	3.04713	0.555568	0	0.892299	0.133609
ADHD-2017_Euro-Male	Carbonic anhydrase 9	1	NA	NA	NA	Wald ratio	1.00626	0.46716	0.0312402	3	0.0842526	0.480298	0.341105	IVW	0.306781	0.152712	0.0445493	PASS	NA	PASS	0.305424	0.46716	0.374604	0.145396	0.0896339	0.659575	2.57645	0.00998	0.498373	0.538851	0.517393	0.320875	-0.111509	1.1463	1.61245	0.106865	2.0261	1	0.351996	1.42341	1	2.81835	0.506442	0	0.874104	0.154616
SCZ2	Mannose-binding protein C	86	0.00920053	0.663859	0.324121	IVW	-0.100559	0.0679168	0.138707	132	-0.00856003	0.34616	1.58279e-05	IVW	-0.0784952	0.036949	0.0336352	NA	NA	NA	0.0679168	0.0679168	-0.0835388	0.0324217	-0.147084	-0.0199934	-2.57663	0.00998	0.498373	0.538851	-0.0835388	0.0324217	-0.147084	-0.0199934	-2.57663	0.00997679	0.081783	1	0	1	NA	NA	0	NA	NA	0.774895
SCZ2	Opioid-binding protein/cell adhesion molecule	86	0.0397408	0.0559433	0.27157	IVW	0.108791	0.0677939	0.108552	132	0.0036466	0.690024	5.98128e-06	IVW	0.0766441	0.0373722	0.0402831	NA	NA	NA	0.0677939	0.0677939	0.0841122	0.032748	0.0199273	0.148297	2.56847	0.0102	0.501656	0.542401	0.0841122	0.032748	0.0199273	0.148297	2.56847	0.0102149	0.172933	1	0	1	NA	NA	0	NA	NA	0.677518
Alz_IGAP	Carbohydrate sulfotransferase 2	18	0.0187336	0.242454	0.424626	IVW	0.0135659	0.0550982	0.805518	44	0.00581881	0.415006	0.849958	IVW	-0.0547599	0.0194998	0.00498142	NA	NA	NA	0.0389996	0.0550982	-0.0471867	0.0183828	-0.0832162	-0.0111571	-2.5669	0.0103	0.501656	0.542401	-0.0400135	0.028156	-0.0951981	0.0151712	-1.42114	0.155277	1.3695	1	0.0251227	1.17026	NA	NA	0.269805	NA	NA	0.241898
ADHD-2017_Euro-Male	Interleukin-12 receptor subunit beta-1	1	NA	NA	NA	Wald ratio	-0.101048	0.468681	0.8293	3	-0.193585	0.301958	0.0018324	IVW	0.422619	0.152712	0.00565015	PASS	NA	PASS	0.305424	0.468681	0.372237	0.145456	0.0871486	0.657324	2.55911	0.0105	0.501656	0.542401	0.348493	0.182512	-0.00922398	0.70621	1.90942	0.0562073	1.1265	1	0.12407	1.06137	NA	NA	0.112297	NA	NA	0.288523
MDD2018	Proteasome activator complex subunit 3	3	0.0770958	0.829171	0.795332	IVW	-0.931496	0.605498	0.123952	5	0.0882453	0.195802	0.223837	IVW	-0.556045	0.261873	0.0337252	NA	NA	NA	0.523745	0.605498	-0.6153	0.240424	-1.08652	-0.144078	-2.55923	0.0105	0.501656	0.542401	-0.6153	0.240424	-1.08652	-0.144078	-2.55923	0.0104904	0.324385	1	0	1	NA	NA	0	NA	NA	0.568984
ADHD-2017_Euro	Megakaryocyte-associated tyrosine-protein kinase	5	0.226042	0.505626	0.636676	IVW	0.391991	0.259944	0.131559	13	-0.138721	0.00816367	0.712932	Egger	1.71821	0.589785	0.00357655	NA	NA	NA	0.519888	0.589785	0.607663	0.237922	0.141344	1.07398	2.55404	0.0106	0.501656	0.542401	0.949347	0.654613	-0.333671	2.23236	1.45024	0.146991	4.23095	1	0.819484	2.05693	1	4.31331	0.763647	0	0.94625	0.0396932
Alz_IGAP	Kallikrein-14	18	-0.0107633	0.513876	0.608398	IVW	0.0953978	0.0529775	0.0717464	44	-0.00199012	0.765134	0.145614	IVW	0.0437851	0.0216041	0.0426933	NA	NA	NA	0.0432083	0.0529775	0.0511497	0.0200026	0.0119453	0.0903541	2.55715	0.0106	0.501656	0.542401	0.0511497	0.0200026	0.0119453	0.0903541	2.55715	0.0105533	0.812856	1	0	1	NA	NA	0	NA	NA	0.367277
AnxCaseCtrl	Caspase-3	1	NA	NA	NA	Wald ratio	0.190217	0.294635	0.518538	1	NA	NA	NA	Wald ratio	-0.54672	0.165673	0.000966848	NA	NA	NA	0.294635	0.294635	-0.36948	0.144668	-0.653025	-0.0859353	-2.55398	0.0106	0.501656	0.542401	-0.218601	0.366234	-0.936406	0.499204	-0.596889	0.550582	4.73919	1	0.462839	2.17697	1.04544	4.53322	0.788994	0.0850364	0.951338	0.0294829
SCZ2	Elongation factor 1-beta	86	-0.00605896	0.791789	0.0043781	IVW	0.0476242	0.0795033	0.549158	132	-0.0105733	0.200839	0.613129	IVW	-0.085869	0.0292269	0.00330323	NA	NA	NA	0.0584538	0.0795033	-0.0700309	0.0274096	-0.123753	-0.016309	-2.55498	0.0106	0.501656	0.542401	-0.0396279	0.0635312	-0.164147	0.084891	-0.623755	0.532788	2.48467	1	0.0729704	1.57628	1	3.25659	0.597532	0	0.905708	0.114961
Alz_IGAP	C-X-C motif chemokine 10	18	0.0207919	0.234463	0.658545	IVW	-0.120206	0.0519489	0.0206717	44	-0.00331416	0.608427	0.307999	IVW	-0.03742	0.020409	0.0667277	NA	NA	NA	0.040818	0.0519489	-0.0484806	0.018986	-0.0856924	-0.0112687	-2.55349	0.0107	0.503101	0.543963	-0.0650473	0.039049	-0.141582	0.0114873	-1.66579	0.0957558	2.20461	1	0.0432786	1.48479	1	3.00324	0.546406	0	0.889128	0.137598
ADHD-2017_Euro	Ectonucleotide pyrophosphatase/phosphodiesterase family member 7	5	0.452204	0.440237	0.455457	IVW	-0.321132	0.254705	0.207381	13	-0.0190669	0.68275	0.35878	IVW	-0.217223	0.0967847	0.0248071	NA	NA	NA	0.193569	0.254705	-0.230286	0.0904988	-0.407661	-0.052912	-2.54463	0.0109	0.509198	0.550555	-0.230286	0.0904988	-0.407661	-0.052912	-2.54463	0.0109392	0.145106	1	0	1	NA	NA	0	NA	NA	0.703257
MDD2018	Interleukin-7	3	0.301144	0.192404	0.113971	IVW	-0.549353	0.598222	0.358457	5	0.139688	0.0661024	0.14309	IVW	-0.685764	0.287779	0.0171742	NA	NA	NA	0.575557	0.598222	-0.660119	0.259476	-1.16868	-0.151556	-2.54405	0.011	0.510575	0.552045	-0.660119	0.259476	-1.16868	-0.151556	-2.54405	0.0109576	0.0422314	1	0	1	NA	NA	0	NA	NA	0.837179
Alz_IGAP	dCTP pyrophosphatase 1	18	-0.00921925	0.581566	0.619373	IVW	-0.156336	0.0536966	0.00359731	44	0.00676274	0.358141	0.893865	IVW	-0.0320656	0.0195022	0.100135	NA	NA	NA	0.0390045	0.0536966	-0.0465693	0.018329	-0.0824934	-0.0106452	-2.54075	0.0111	0.511935	0.553515	-0.0841217	0.0612767	-0.204222	0.0359785	-1.37282	0.169809	4.72608	1	0.0779798	2.17395	1.04378	4.52784	0.788408	0.0821337	0.951223	0.0297085
SCZ2	Ectonucleoside triphosphate diphosphohydrolase 1	86	0.00542369	0.80285	0.164247	IVW	0.190424	0.0709647	0.00728847	132	0.00478719	0.587244	0.00129932	IVW	0.0525408	0.0347403	0.130435	NA	NA	NA	0.0694805	0.0709647	0.0790879	0.0311759	0.0179844	0.140191	2.53683	0.0112	0.513278	0.554967	0.107538	0.0675319	-0.0248221	0.239898	1.5924	0.111294	3.04502	1	0.0799103	1.745	1	3.67	0.671595	0	0.925755	0.0809852
SCZ2	Proteasome subunit alpha type-6	86	0.0051441	0.819146	0.0178914	IVW	-0.034958	0.0765539	0.647926	132	-0.0151638	0.0752127	0.0232206	IVW	-0.0840165	0.032812	0.010451	NA	NA	NA	0.065624	0.0765539	-0.0764077	0.030152	-0.135505	-0.0173108	-2.53408	0.0113	0.514014	0.555762	-0.0764077	0.030152	-0.135505	-0.0173108	-2.53408	0.0112742	0.345796	1	0	1	NA	NA	0	NA	NA	0.556503
AnxCaseCtrl	Carbonic anhydrase 3	1	NA	NA	NA	Wald ratio	-0.0827315	0.280731	0.768223	1	NA	NA	NA	Wald ratio	0.516899	0.165673	0.00180851	NA	NA	NA	0.280731	0.280731	0.361783	0.142924	0.0816574	0.641909	2.5313	0.0114	0.514014	0.555762	0.259966	0.29672	-0.321594	0.841526	0.876134	0.380957	3.37524	1	0.355671	1.83718	1	3.8735	0.703725	0	0.933351	0.066183
ADHD-2017_Euro	Tyrosine-protein phosphatase non-receptor type 11	5	-0.0539239	0.861722	0.71221	IVW	-0.281417	0.254517	0.268861	13	0.0513355	0.274364	0.262441	IVW	-0.23265	0.102107	0.0226973	NA	NA	NA	0.204214	0.254517	-0.239417	0.0947046	-0.425035	-0.0537996	-2.52804	0.0115	0.514014	0.555762	-0.239417	0.0947046	-0.425035	-0.0537996	-2.52804	0.0114701	0.0314427	1	0	1	NA	NA	0	NA	NA	0.859256
MDD2018	Kunitz-type protease inhibitor 2	3	-0.0286832	0.983824	0.979885	IVW	-0.875159	0.596998	0.142667	5	0.186695	0.00987152	0.499485	Egger	-4.10779	1.37707	0.00285446	NA	NA	NA	1.194	1.37707	-1.38481	0.547925	-2.45872	-0.310894	-2.52737	0.0115	0.514014	0.555762	-2.25207	1.59847	-5.385	0.880872	-1.40889	0.158867	4.62211	1	2.02347	2.14991	1.03065	4.48467	0.783648	0.0585843	0.950279	0.0315624
ADHD-2017_Euro	Malate dehydrogenase, cytoplasmic	5	0.105484	0.723139	0.668867	IVW	-0.245731	0.251058	0.327688	13	0.0444662	0.377828	0.645664	IVW	-0.215275	0.0924503	0.0198832	NA	NA	NA	0.184901	0.251058	-0.218935	0.0867938	-0.389048	-0.0488223	-2.52247	0.0117	0.514484	0.556271	-0.218935	0.0867938	-0.389048	-0.0488223	-2.52247	0.0116533	0.012915	1	0	1	NA	NA	0	NA	NA	0.90952
ADHD-2017_Euro	Angiotensin-converting enzyme 2	5	0.208873	0.473831	0.548303	IVW	-0.136446	0.258435	0.597521	13	-0.0652875	0.232447	0.659458	IVW	0.265078	0.0924503	0.00414052	NA	NA	NA	0.184901	0.258435	0.219369	0.0870729	0.0487091	0.390029	2.51937	0.0118	0.514484	0.556271	0.136589	0.187302	-0.230517	0.503694	0.729243	0.465853	2.14592	1	0.207463	1.4649	1	2.94474	0.534	0	0.88468	0.142949
ADHD-2017_Euro	Peptidyl-prolyl cis-trans isomerase B	5	-0.0202439	0.9599	0.865282	IVW	0.406407	0.258386	0.115749	13	-0.103643	0.0254467	0.312493	Egger	1.30399	0.521639	0.0124264	NA	NA	NA	0.516772	0.521639	0.582622	0.231291	0.129299	1.03595	2.519	0.0118	0.514484	0.556271	0.740494	0.433894	-0.109922	1.59091	1.70662	0.0878919	2.37632	1	0.483031	1.54153	1	3.16318	0.579181	0	0.900057	0.123188
SCZ2	Haptoglobin	86	0.052451	0.0215713	0.0108556	Egger	-0.696819	0.306985	0.0232148	132	0.0204982	0.0211644	0.000363496	Egger	-0.209674	0.113885	0.0656063	NA	NA	NA	0.22777	0.306985	-0.268727	0.10687	-0.478188	-0.0592662	-2.51453	0.0119	0.514484	0.556271	-0.369845	0.228824	-0.818331	0.0786408	-1.61629	0.106032	2.21238	1	0.254972	1.48741	1	3.01082	0.547998	0	0.889686	0.136908
NeuroticFull	Thioredoxin domain-containing protein 12	6	0.140605	0.279577	0.263565	IVW	-0.196054	1.0082	0.845816	11	0.0375215	0.615716	0.65781	IVW	-0.865356	0.335472	0.00989378	NA	NA	NA	0.670943	1.0082	-0.799066	0.317966	-1.42227	-0.175864	-2.51305	0.012	0.514484	0.556271	-0.799066	0.317966	-1.42227	-0.175864	-2.51305	0.0119691	0.395613	1	0	1	NA	NA	0	NA	NA	0.529364
Alz_IGAP	Low affinity immunoglobulin gamma Fc region receptor III-B	18	0.028903	0.232772	0.894569	IVW	0.0121988	0.0540637	0.821483	44	-0.000957319	0.885746	0.707408	IVW	-0.0535913	0.0195022	0.00599677	NA	NA	NA	0.0390044	0.0540637	-0.0460342	0.0183447	-0.0819892	-0.0100793	-2.5094	0.0121	0.514484	0.556271	-0.0400508	0.0266075	-0.0922005	0.0120989	-1.50524	0.132261	1.30921	1	0.0226117	1.14421	NA	NA	0.236181	NA	NA	0.252538
BIP-2018	Tropomyosin alpha-1 chain	9	0.119538	0.335073	0.153866	IVW	0.312596	0.232648	0.179063	16	0.0102209	0.827866	0.499522	IVW	0.172383	0.0785311	0.0281572	NA	NA	NA	0.157062	0.232648	0.186692	0.0743914	0.0408871	0.332496	2.50959	0.0121	0.514484	0.556271	0.186692	0.0743914	0.0408871	0.332496	2.50959	0.0120873	0.325155	1	0	1	NA	NA	0	NA	NA	0.568526
SCZ2	ADP-ribosyl cyclase/cyclic ADP-ribose hydrolase 2	86	0.0281238	0.202762	0.051733	IVW	0.0180548	0.0742158	0.807793	132	0.00321719	0.712455	0.00418884	IVW	0.0896083	0.0340258	0.00844993	NA	NA	NA	0.0680515	0.0742158	0.0771925	0.0309095	0.016611	0.137774	2.49737	0.0125	0.514484	0.556271	0.0771925	0.0309095	0.016611	0.137774	2.49737	0.0125118	0.767416	1	0	1	NA	NA	0	NA	NA	0.381018
Alz_IGAP	Interleukin-1 alpha	18	-0.02178	0.217076	0.0830984	IVW	-0.0361737	0.0665703	0.586861	44	0.0142483	0.0339286	0.0935709	Egger	-0.0676827	0.0273883	0.0134651	NA	NA	NA	0.0547766	0.0665703	-0.0631401	0.0253393	-0.112804	-0.013476	-2.49178	0.0127	0.514484	0.556271	-0.0631401	0.0253393	-0.112804	-0.013476	-2.49178	0.0127103	0.191321	1	0	1	NA	NA	0	NA	NA	0.66182
NeuroticFull	cAMP-specific 3',5'-cyclic phosphodiesterase 4D	6	0.0484194	0.721746	0.656402	IVW	1.40405	0.871708	0.107248	11	-0.044994	0.511727	0.451281	IVW	0.687355	0.335405	0.0404298	NA	NA	NA	0.670809	0.871708	0.779561	0.312717	0.166647	1.39247	2.49286	0.0127	0.514484	0.556271	0.779561	0.312717	0.166647	1.39247	2.49286	0.0126717	0.588483	1	0	1	NA	NA	0	NA	NA	0.443006
NeuroticFull	Tumor necrosis factor receptor superfamily member 18	6	0.264749	0.0850191	0.204411	IVW	-0.95949	1.06486	0.367564	11	0.0917246	0.244767	0.582193	IVW	-0.779325	0.335472	0.0201752	NA	NA	NA	0.670943	1.06486	-0.795664	0.319427	-1.42173	-0.169598	-2.49091	0.0127	0.514484	0.556271	-0.795664	0.319427	-1.42173	-0.169598	-2.49091	0.0127418	0.0262756	1	0	1	NA	NA	0	NA	NA	0.871229
SCZ2	Histone deacetylase 8	86	0.042595	0.0545062	0.0370049	IVW	0.127982	0.0752589	0.0890258	132	-0.0223401	0.0113001	0.00112498	Egger	0.219498	0.112942	0.051961	NA	NA	NA	0.112942	0.112942	0.156137	0.0626619	0.0333215	0.278952	2.49173	0.0127	0.514484	0.556271	0.156137	0.0626619	0.0333215	0.278952	2.49173	0.0127123	0.454049	1	0	1	NA	NA	0	NA	NA	0.500418
SCZ2	Carbonic anhydrase 3	86	-0.0372998	0.0617028	0.169369	IVW	0.0236045	0.0658006	0.719798	132	-0.0105449	0.215554	0.0316377	IVW	-0.0963939	0.03256	0.00307135	NA	NA	NA	0.0651199	0.0658006	-0.0727498	0.0292114	-0.130003	-0.0154965	-2.49046	0.0128	0.514484	0.556271	-0.050012	0.0584355	-0.164544	0.0645196	-0.855849	0.392081	2.67043	1	0.0671104	1.63414	1	3.4053	0.625528	0	0.913764	0.102229
Alz_IGAP	Chordin-like protein 1	18	-0.0152526	0.288228	0.572933	IVW	-0.119697	0.0456073	0.00867708	44	0.0118368	0.0619275	0.320229	IVW	-0.0314518	0.0203358	0.121955	NA	NA	NA	0.0406717	0.0456073	-0.0460884	0.0185453	-0.0824366	-0.00974023	-2.48518	0.0129	0.514484	0.556271	-0.0661484	0.0430752	-0.150574	0.0182776	-1.53565	0.124625	3.12237	1	0.0514188	1.76702	1	3.71986	0.679731	0	0.927732	0.0772242
BIP-2018	Interleukin-12 receptor subunit beta-2	9	0.0352109	0.796308	0.0432609	IVW	-0.0443104	0.268441	0.868892	16	-0.015965	0.789767	0.895124	IVW	-0.199589	0.0785119	0.0110171	NA	NA	NA	0.157024	0.268441	-0.187329	0.0753348	-0.334982	-0.0396752	-2.48662	0.0129	0.514484	0.556271	-0.187329	0.0753348	-0.334982	-0.0396752	-2.48662	0.0128964	0.309261	1	0	1	NA	NA	0	NA	NA	0.578134
SCZ2	Protein Wnt-7a	86	0.00647564	0.76467	0.647644	IVW	0.0504795	0.066579	0.448337	132	0.0079994	0.359018	0.00415869	IVW	0.0818192	0.0340346	0.0162168	NA	NA	NA	0.066579	0.066579	0.075329	0.0302821	0.0159771	0.134681	2.48757	0.0129	0.514484	0.556271	0.075329	0.0302821	0.0159771	0.134681	2.48757	0.0128618	0.175209	1	0	1	NA	NA	0	NA	NA	0.675524
BIP-2018	Granzyme A	9	-0.127349	0.618984	0.95532	IVW	0.406441	0.189632	0.032088	16	-0.00647657	0.906791	0.818253	IVW	0.141582	0.0785311	0.0714075	NA	NA	NA	0.157062	0.189632	0.18021	0.0725516	0.0380119	0.322409	2.48389	0.013	0.514484	0.556271	0.217471	0.119726	-0.017187	0.452129	1.81641	0.0693073	1.65914	1	0.118019	1.28808	NA	NA	0.397279	NA	NA	0.197719
BIP-2018	Kynureninase	9	-0.0502442	0.68442	0.693263	IVW	0.522993	0.185216	0.00474743	16	-0.0284829	0.589865	0.728937	IVW	0.117597	0.0785119	0.134178	NA	NA	NA	0.157024	0.185216	0.179456	0.0722635	0.0378216	0.32109	2.48335	0.013	0.514484	0.556271	0.285689	0.199723	-0.105761	0.677139	1.43042	0.152595	4.06933	1	0.24896	2.01726	1	4.23784	0.754259	0	0.944318	0.0436685
SCZ2	WNT1-inducible-signaling pathway protein 1	86	0.0042489	0.850332	0.0232706	IVW	0.0191027	0.0762877	0.802275	132	0.0112388	0.207025	0.000281986	IVW	0.0933807	0.0355757	0.00866886	NA	NA	NA	0.0711514	0.0762877	0.0801169	0.0322612	0.0168861	0.143348	2.48338	0.013	0.514484	0.556271	0.0801169	0.0322612	0.0168861	0.143348	2.48338	0.0130142	0.778735	1	0	1	NA	NA	0	NA	NA	0.377528
NeuroticFull	Pituitary adenylate cyclase-activating polypeptide 27	6	0.129377	0.325338	0.242544	IVW	1.94981	1.01777	0.0553947	11	-0.171569	0.0274037	0.0751697	Egger	7.70302	3.40482	0.0236733	NA	NA	NA	2.03554	3.40482	2.42483	0.976983	0.509984	4.33969	2.48196	0.0131	0.514484	0.556271	3.91216	2.72745	-1.43355	9.25787	1.43436	0.151468	2.62685	1	3.20148	1.62075	1	3.3716	0.619315	0	0.912031	0.10507
SCZ2	Cyclin-dependent kinase inhibitor 1B	86	0.0107344	0.64782	0.000385979	IVW	0.0119843	0.0833937	0.885732	132	0.00654732	0.45823	0.00101728	IVW	-0.0959885	0.0348762	0.00591852	NA	NA	NA	0.0697524	0.0833937	-0.079906	0.0321948	-0.143007	-0.0168054	-2.48196	0.0131	0.514484	0.556271	-0.0685627	0.0470151	-0.160711	0.0235852	-1.45831	0.144754	1.42704	1	0.0417758	1.19459	NA	NA	0.299248	NA	NA	0.232248
Alz_IGAP	ATP synthase subunit beta, mitochondrial	18	-0.0449687	0.00684712	0.28484	Egger	0.179837	0.0702855	0.0105074	44	-0.00916861	0.148189	0.37333	IVW	0.0369211	0.0200331	0.0653281	NA	NA	NA	0.0400662	0.0702855	0.0475999	0.0192367	0.00989677	0.0853031	2.47444	0.0133	0.514484	0.556271	0.0924575	0.0696601	-0.0440738	0.228989	1.32727	0.184421	3.82255	1	0.0868283	1.95513	1	4.11643	0.738395	0	0.940986	0.0505672
ADHD-2017_Euro	Fibroblast growth factor 23	5	0.022159	0.935348	0.476206	IVW	0.53221	0.25893	0.0398386	13	-0.0718601	0.116063	0.267551	IVW	0.18857	0.101766	0.0638849	NA	NA	NA	0.203532	0.25893	0.234736	0.0949054	0.0487243	0.420747	2.47336	0.0134	0.514484	0.556271	0.277925	0.150709	-0.0174586	0.573308	1.84412	0.0651656	1.52366	1	0.142436	1.23437	NA	NA	0.343687	NA	NA	0.217066
Alz_IGAP	Protein NOV homolog	18	-0.0146689	0.42341	0.0405636	IVW	0.0277313	0.0702271	0.692931	44	0.00323892	0.618017	0.281557	IVW	-0.0554619	0.0205757	0.00702806	NA	NA	NA	0.0411513	0.0702271	-0.0489036	0.0197665	-0.0876452	-0.0101619	-2.47406	0.0134	0.514484	0.556271	-0.0409654	0.0315915	-0.102884	0.0209529	-1.29672	0.194727	1.2933	1	0.0280164	1.13723	NA	NA	0.226782	NA	NA	0.255441
ED	Matrix extracellular phosphoglycoprotein	1	NA	NA	NA	Wald ratio	-0.417406	0.271749	0.124538	1	NA	NA	NA	Wald ratio	-0.275409	0.13826	0.0463746	NA	NA	NA	0.271749	0.271749	-0.304469	0.123067	-0.545676	-0.0632626	-2.47401	0.0134	0.514484	0.556271	-0.304469	0.123067	-0.545676	-0.0632626	-2.47401	0.0133604	0.216752	1	0	1	NA	NA	0	NA	NA	0.641526
ADHD-2017_Euro-Male	Carbohydrate sulfotransferase 6	1	NA	NA	NA	Wald ratio	-0.479698	0.470292	0.307728	3	0.0185368	0.871268	0.51591	IVW	0.448068	0.152712	0.0033455	PASS	NA	PASS	0.305424	0.470292	0.359201	0.145485	0.0740546	0.644347	2.46898	0.0135	0.514484	0.556271	0.0906297	0.451526	-0.794345	0.975605	0.200719	0.840919	3.52346	1	0.555204	1.87709	1	3.95769	0.716188	0	0.936156	0.060506
ADHD-2017_Euro	Serine/threonine-protein kinase PLK1	5	-0.337129	0.254898	0.17136	IVW	0.314487	0.329141	0.339336	13	-0.131085	0.00567681	0.238004	Egger	1.68028	0.532957	0.00161746	NA	NA	NA	0.532957	0.532957	0.691314	0.279961	0.142601	1.24003	2.46932	0.0135	0.514484	0.556271	0.933025	0.679859	-0.399475	2.26552	1.37238	0.169945	4.7547	1	0.858219	2.18053	1.04739	4.53956	0.789682	0.0884482	0.951474	0.0292185
MDD2018	Creatine kinase B-type	3	0.0702821	0.762817	0.341687	IVW	0.141113	0.598339	0.813556	5	-0.00770342	0.965598	0.982225	IVW	-0.598055	0.219638	0.00647095	NA	NA	NA	0.439276	0.598339	-0.509979	0.206471	-0.914655	-0.105304	-2.46998	0.0135	0.514484	0.556271	-0.437648	0.304732	-1.03491	0.159615	-1.43617	0.150953	1.34584	1	0.264965	1.1601	NA	NA	0.25697	NA	NA	0.246007
Alz_IGAP	SPARC	18	-0.0170515	0.458887	0.943931	IVW	0.0340301	0.0543921	0.531548	44	0.00591647	0.361222	0.276091	IVW	0.0494683	0.0206097	0.0163841	NA	NA	NA	0.0412194	0.0543921	0.0475561	0.019265	0.00979741	0.0853148	2.46852	0.0136	0.514581	0.556376	0.0475561	0.019265	0.00979741	0.0853148	2.46852	0.0135671	0.0710017	1	0	1	NA	NA	0	NA	NA	0.789884
Alz_IGAP	Tumor-associated calcium signal transducer 2	18	0.0226555	0.26444	0.802292	IVW	0.0251728	0.0544153	0.643647	44	-0.00825707	0.219424	0.0826111	IVW	0.0550931	0.0223334	0.0136309	NA	NA	NA	0.0446669	0.0544153	0.0507984	0.0206336	0.0103572	0.0912397	2.46192	0.0138	0.514581	0.556376	0.0507984	0.0206336	0.0103572	0.0912397	2.46192	0.0138195	0.258635	1	0	1	NA	NA	0	NA	NA	0.61106
MDD2018	C-C motif chemokine 5	3	0.144112	0.831312	0.730652	IVW	-0.874206	0.59836	0.144014	5	0.068538	0.596945	0.758808	IVW	-0.459013	0.219638	0.0366304	NA	NA	NA	0.439276	0.59836	-0.508496	0.206471	-0.913172	-0.103821	-2.4628	0.0138	0.514581	0.556376	-0.508496	0.206471	-0.913172	-0.103821	-2.4628	0.0137857	0.424604	1	0	1	NA	NA	0	NA	NA	0.514648
AnxCaseCtrl	Nucleoside diphosphate kinase B	1	NA	NA	NA	Wald ratio	0.0421799	0.297042	0.88708	1	NA	NA	NA	Wald ratio	-0.481113	0.165673	0.00368428	NA	NA	NA	0.297042	0.297042	-0.356537	0.144903	-0.640541	-0.0725331	-2.46053	0.0139	0.514581	0.556376	-0.277402	0.255151	-0.77749	0.222685	-1.08721	0.276945	2.36551	1	0.281139	1.53802	1	3.15356	0.577258	0	0.899446	0.124044
ADHD-2017_Euro	Carbonic anhydrase 4	5	-0.118518	0.677693	0.354778	IVW	-0.502945	0.271019	0.0634883	13	0.102754	0.0480532	0.698615	Egger	-1.07612	0.584612	0.0656589	NA	NA	NA	0.542037	0.584612	-0.604175	0.245897	-1.08612	-0.122226	-2.45702	0.014	0.514581	0.556376	-0.604175	0.245897	-1.08612	-0.122226	-2.45702	0.0140093	0.790438	1	0	1	NA	NA	0	NA	NA	0.373968
ADHD-2017_Euro	Interleukin-17D	5	-0.00778216	0.981629	0.766538	IVW	0.287249	0.260346	0.269881	13	0.0220232	0.625039	0.484436	IVW	0.204887	0.0924828	0.026732	NA	NA	NA	0.184966	0.260346	0.214147	0.087149	0.0433376	0.384955	2.45725	0.014	0.514581	0.556376	0.214147	0.087149	0.0433376	0.384955	2.45725	0.0140007	0.0889394	1	0	1	NA	NA	0	NA	NA	0.76553
NeuroticFull	Protein FAM107B	6	-0.0618123	0.653501	0.661064	IVW	-0.610295	0.862281	0.479089	11	0.115296	0.195154	0.617814	IVW	-0.790786	0.335472	0.0184116	NA	NA	NA	0.670943	0.862281	-0.767116	0.312249	-1.37911	-0.155119	-2.45674	0.014	0.514581	0.556376	-0.767116	0.312249	-1.37911	-0.155119	-2.45674	0.0140202	0.0380936	1	0	1	NA	NA	0	NA	NA	0.845255
SCZ2	Myeloblastin	86	0.0170055	0.477229	0.000138379	IVW	0.114216	0.0858848	0.183559	132	-0.0191999	0.0377597	6.42112e-07	Egger	0.275551	0.118357	0.019905	NA	NA	NA	0.118357	0.118357	0.170105	0.0694475	0.0339907	0.30622	2.44941	0.0143	0.519601	0.561803	0.174624	0.0781112	0.0215285	0.327719	2.23558	0.0253794	1.22284	1	0.0487193	1.10582	NA	NA	0.182233	NA	NA	0.268804
SCZ2	Cytokine receptor common subunit gamma	86	0.0102186	0.651053	0.00969301	IVW	-0.0263917	0.0775404	0.733585	132	-0.00963647	0.260184	0.0216666	IVW	-0.0827496	0.0328687	0.0118165	NA	NA	NA	0.0657375	0.0775404	-0.0741032	0.0302842	-0.133459	-0.0147474	-2.44693	0.0144	0.519601	0.561803	-0.0741032	0.0302842	-0.133459	-0.0147474	-2.44693	0.0144079	0.447149	1	0	1	NA	NA	0	NA	NA	0.503692
ADHD-2017_Euro-Male	beta-nerve growth factor	1	NA	NA	NA	Wald ratio	-0.901404	0.469726	0.0549843	3	0.162409	0.241892	0.235731	IVW	-0.297731	0.152712	0.0512212	NA	NA	NA	0.305424	0.469726	-0.355545	0.145485	-0.640691	-0.0703986	-2.44385	0.0145	0.519601	0.561803	-0.435983	0.253691	-0.933208	0.0612427	-1.71856	0.085695	1.49177	1	0.245097	1.22138	NA	NA	0.329657	NA	NA	0.221941
SCZ2	Interleukin-12 receptor subunit beta-1	86	-0.0336877	0.114003	0.270963	IVW	0.0919327	0.0691746	0.183849	132	-0.00457049	0.601799	0.00286456	IVW	0.0709987	0.0342673	0.0382741	NA	NA	NA	0.0685346	0.0691746	0.0751221	0.030732	0.0148885	0.135356	2.44443	0.0145	0.519601	0.561803	0.0751221	0.030732	0.0148885	0.135356	2.44443	0.0145082	0.0732272	1	0	1	NA	NA	0	NA	NA	0.786695
ADHD-2017_Euro	Glycylpeptide N-tetradecanoyltransferase 1	5	0.350384	0.36591	0.530584	IVW	-0.266298	0.257021	0.300159	13	-0.0177336	0.754019	0.854807	IVW	-0.205405	0.0924503	0.0262977	NA	NA	NA	0.184901	0.257021	-0.212384	0.0870342	-0.382968	-0.0418005	-2.44024	0.0147	0.519601	0.561803	-0.212384	0.0870342	-0.382968	-0.0418005	-2.44024	0.0146775	0.0497125	1	0	1	NA	NA	0	NA	NA	0.823564
ADHD-2017_Euro	Retinoblastoma-associated protein	5	0.0466018	0.952822	0.985092	IVW	0.193828	0.259841	0.455697	13	-0.0771512	0.131975	0.49698	IVW	0.215095	0.0924828	0.0200301	NA	NA	NA	0.184966	0.259841	0.212707	0.087149	0.0418981	0.383516	2.44073	0.0147	0.519601	0.561803	0.212707	0.087149	0.0418981	0.383516	2.44073	0.0146577	0.00595736	1	0	1	NA	NA	0	NA	NA	0.938477
SCZ2	Myeloid cell surface antigen CD33	86	0.00461276	0.833045	0.156583	IVW	0.02197	0.0716292	0.759057	132	-0.0119612	0.156647	0.055207	IVW	-0.0901791	0.0320733	0.00492872	NA	NA	NA	0.0641466	0.0716292	-0.0714226	0.029291	-0.128832	-0.0140132	-2.43838	0.0148	0.519601	0.561803	-0.0523538	0.0530472	-0.156324	0.0516169	-0.986928	0.323678	2.04465	1	0.0567092	1.42991	1	2.83856	0.510918	0	0.875891	0.152742
BIP-2018	Macrophage migration inhibitory factor	9	0.151573	0.330883	0.000131385	IVW	-0.204684	0.368664	0.578755	16	-0.00377048	0.95308	0.943797	IVW	-0.186059	0.0784999	0.0177793	NA	NA	NA	0.157	0.368664	-0.186905	0.0767818	-0.337395	-0.0364158	-2.43424	0.0149	0.519601	0.561803	-0.186905	0.0767818	-0.337395	-0.0364158	-2.43424	0.014923	0.0024308	1	0	1	NA	NA	0	NA	NA	0.960678
ED	Serine/threonine-protein kinase PLK1	1	NA	NA	NA	Wald ratio	-0.414688	0.272821	0.128511	1	NA	NA	NA	Wald ratio	-0.270411	0.13826	0.050486	NA	NA	NA	0.272821	0.272821	-0.299768	0.123159	-0.541155	-0.0583806	-2.43399	0.0149	0.519601	0.561803	-0.299768	0.123159	-0.541155	-0.0583806	-2.43399	0.0149334	0.222527	1	0	1	NA	NA	0	NA	NA	0.637121
SCZ2	Growth/differentiation factor 9	86	-0.00701457	0.748516	0.149516	IVW	-0.121451	0.0716714	0.0901596	132	0.0189269	0.0352698	7.86919e-05	Egger	-0.216515	0.115135	0.0600364	NA	NA	NA	0.115135	0.115135	-0.148092	0.0608431	-0.267342	-0.0288417	-2.434	0.0149	0.519601	0.561803	-0.148092	0.0608431	-0.267342	-0.0288417	-2.434	0.014933	0.4914	1	0	1	NA	NA	0	NA	NA	0.483303
Alz_IGAP	Lymphocyte activation gene 3 protein	18	0.0129693	0.447132	0.655	IVW	-0.0818746	0.053107	0.123149	44	0.00381827	0.556306	0.283062	IVW	-0.0413631	0.0205663	0.0443032	NA	NA	NA	0.0411326	0.053107	-0.046698	0.0192054	-0.0843399	-0.00905612	-2.4315	0.015	0.519601	0.561803	-0.046698	0.0192054	-0.0843399	-0.00905612	-2.4315	0.0150363	0.50563	1	0	1	NA	NA	0	NA	NA	0.477037
MDD2018	C-X-C motif chemokine 11	3	-0.261497	0.267987	0.28746	IVW	0.671839	0.594459	0.258406	5	0.138945	0.405977	0.275789	IVW	-0.770673	0.248349	0.00191449	NA	NA	NA	0.496698	0.594459	-0.556577	0.228855	-1.00512	-0.108031	-2.43201	0.015	0.519601	0.561803	-0.150432	0.714146	-1.55013	1.24927	-0.210646	0.833164	5.02198	1	0.912816	2.24098	1.08095	4.6459	0.800875	0.144166	0.95367	0.0250276
Alz_IGAP	Ephrin type-B receptor 2	18	-0.0319559	0.0502867	0.133665	IVW	-0.0179399	0.0622105	0.773061	44	-0.000941522	0.890546	0.781746	IVW	-0.047945	0.0194987	0.0139372	NA	NA	NA	0.0389974	0.0622105	-0.0452153	0.018607	-0.0816844	-0.0087462	-2.43001	0.0151	0.519601	0.561803	-0.0452153	0.018607	-0.0816844	-0.0087462	-2.43001	0.0150983	0.21181	1	0	1	NA	NA	0	NA	NA	0.645352
ADHD-2017_Euro	Carbonic anhydrase 3	5	-0.0183859	0.945566	0.341072	IVW	-0.0235577	0.254541	0.926261	13	0.0601586	0.34676	0.844126	IVW	-0.235697	0.0924828	0.0108171	NA	NA	NA	0.184966	0.254541	-0.211036	0.0869558	-0.381467	-0.0406062	-2.42694	0.0152	0.519601	0.561803	-0.211036	0.0869558	-0.381467	-0.0406062	-2.42694	0.0152268	0.611384	1	0	1	NA	NA	0	NA	NA	0.434267
Alz_IGAP	Interleukin-17D	18	0.020075	0.226621	0.297538	IVW	0.069342	0.0587129	0.237589	44	-0.00681643	0.305353	0.653676	IVW	-0.0574638	0.0195022	0.00321368	NA	NA	NA	0.0390045	0.0587129	-0.0448977	0.0185056	-0.081168	-0.00862734	-2.42616	0.0153	0.519601	0.561803	-0.0061877	0.062237	-0.12817	0.115795	-0.0994215	0.920804	4.20243	1	0.0782697	2.04998	1	4.30021	0.762042	0	0.945922	0.0403661
ADHD-2017_Euro-Male	C-C motif chemokine 24	1	NA	NA	NA	Wald ratio	0.220626	0.471726	0.639999	3	-0.156456	0.321635	0.0330372	IVW	0.366596	0.152712	0.0163696	PASS	NA	PASS	0.305424	0.471726	0.352718	0.145544	0.0674559	0.63798	2.42344	0.0154	0.519601	0.561803	0.352718	0.145544	0.0674559	0.63798	2.42344	0.0153744	0.0865825	1	0	1	NA	NA	0	NA	NA	0.768568
AnxCaseCtrl	Haptoglobin	1	NA	NA	NA	Wald ratio	-0.345831	0.303893	0.25512	1	NA	NA	NA	Wald ratio	-0.354539	0.166335	0.0330501	NA	NA	NA	0.303893	0.303893	-0.352502	0.145694	-0.638057	-0.0669467	-2.41947	0.0155	0.519601	0.561803	-0.352502	0.145694	-0.638057	-0.0669467	-2.41947	0.0155433	0.000630897	1	0	1	NA	NA	0	NA	NA	0.979961
AnxCaseCtrl	Testican-1	1	NA	NA	NA	Wald ratio	-0.337295	0.300352	0.261437	1	NA	NA	NA	Wald ratio	-0.355865	0.166335	0.0323999	NA	NA	NA	0.300352	0.300352	-0.35154	0.145247	-0.636219	-0.0668613	-2.42029	0.0155	0.519601	0.561803	-0.35154	0.145247	-0.636219	-0.0668613	-2.42029	0.015508	0.00294294	1	0	1	NA	NA	0	NA	NA	0.956737
AnxCaseCtrl	Vascular cell adhesion protein 1	1	NA	NA	NA	Wald ratio	0.38503	0.295495	0.192575	1	NA	NA	NA	Wald ratio	0.339298	0.166335	0.0413662	NA	NA	NA	0.295495	0.295495	0.350291	0.144668	0.0667456	0.633835	2.42133	0.0155	0.519601	0.561803	0.350291	0.144668	0.0667456	0.633835	2.42133	0.0154637	0.0182272	1	0	1	NA	NA	0	NA	NA	0.892605
ADHD-2017_Euro-Male	Nidogen-2	1	NA	NA	NA	Wald ratio	1.17927	0.457789	0.00999506	3	-0.115302	0.936795	0.559595	IVW	0.258563	0.152712	0.090429	NA	NA	NA	0.305424	0.457789	0.351032	0.145117	0.0666083	0.635456	2.41896	0.0156	0.520543	0.562822	0.617747	0.449088	-0.262449	1.49794	1.37556	0.168958	3.63545	1	0.554308	1.90669	1	4.01876	0.724931	0	0.938082	0.0565614
MDD2018	Methyl-CpG-binding domain protein 4	3	-0.347283	0.258664	0.00980751	IVW	1.23175	0.599395	0.0398803	5	-0.00627696	0.939283	0.765957	IVW	-0.731589	0.219638	0.000865711	NA	NA	NA	0.439276	0.599395	-0.498242	0.206512	-0.902998	-0.0934858	-2.41265	0.0158	0.524798	0.567423	0.170999	0.978462	-1.74675	2.08875	0.174763	0.861266	9.46596	1	1.31289	3.07668	1.59447	5.93676	0.894358	0.606659	0.971627	0.0020932
NeuroticFull	CD48 antigen	6	-0.0432022	0.732096	0.443728	IVW	-0.720954	0.881538	0.41345	11	0.0188455	0.788529	0.585046	IVW	-0.759396	0.335405	0.0235668	NA	NA	NA	0.670809	0.881538	-0.754559	0.313171	-1.36836	-0.140754	-2.40941	0.016	0.529015	0.571982	-0.754559	0.313171	-1.36836	-0.140754	-2.40941	0.0159783	0.00165653	1	0	1	NA	NA	0	NA	NA	0.967535
AnxCaseCtrl	C-C motif chemokine 3-like 1	1	NA	NA	NA	Wald ratio	0.276494	0.299592	0.356059	1	NA	NA	NA	Wald ratio	0.371107	0.166335	0.0256761	NA	NA	NA	0.299592	0.299592	0.348925	0.145247	0.0642463	0.633604	2.40229	0.0163	0.532418	0.575662	0.348925	0.145247	0.0642463	0.633604	2.40229	0.0162928	0.0761268	1	0	1	NA	NA	0	NA	NA	0.782617
MDD2018	SLAM family member 7	3	0.0416934	0.834855	0.562887	IVW	1.44828	0.598035	0.0154471	5	-0.144844	0.0555493	0.0285725	IVW	0.484666	0.361362	0.179849	NA	NA	NA	0.598035	0.598035	0.74207	0.309052	0.136339	1.3478	2.40112	0.0163	0.532418	0.575662	0.848566	0.467143	-0.0670181	1.76415	1.8165	0.0692937	1.90301	1	0.469361	1.3795	NA	NA	0.474516	NA	NA	0.167742
ADHD-2017_Euro-Male	Cyclin-dependent kinase inhibitor 1B	1	NA	NA	NA	Wald ratio	-0.42095	0.466272	0.366632	3	0.0832437	0.555502	0.164794	IVW	-0.340772	0.152712	0.0256503	PASS	NA	PASS	0.305424	0.466272	-0.348604	0.145365	-0.633515	-0.0636931	-2.39812	0.0165	0.532418	0.575662	-0.348604	0.145365	-0.633515	-0.0636931	-2.39812	0.0164793	0.0267372	1	0	1	NA	NA	0	NA	NA	0.870113
ADHD-2017_Euro	Matrilysin	5	-0.141181	0.587555	0.517772	IVW	0.458642	0.254453	0.0714723	13	-0.00413059	0.93549	0.746856	IVW	0.174741	0.0924828	0.058833	NA	NA	NA	0.184966	0.254453	0.207943	0.0869159	0.0375907	0.378295	2.39246	0.0167	0.532418	0.575662	0.218095	0.10216	0.017865	0.418324	2.13484	0.0327744	1.10301	1	0.0613472	1.05024	NA	NA	0.0933875	NA	NA	0.293607
ADHD-2017_Euro	Disintegrin and metalloproteinase domain-containing protein 12	5	-0.0929581	0.771754	0.7121	IVW	0.222802	0.25805	0.387915	13	-0.0770881	0.0958432	0.211169	IVW	0.23422	0.105335	0.0261773	NA	NA	NA	0.21067	0.25805	0.23258	0.0972543	0.0419651	0.423195	2.39146	0.0168	0.532418	0.575662	0.23258	0.0972543	0.0419651	0.423195	2.39146	0.0167814	0.00167498	1	0	1	NA	NA	0	NA	NA	0.967354
SCZ2	Kinesin-like protein KIF23	86	0.00243777	0.912712	0.0533733	IVW	-0.0112513	0.0744198	0.879829	132	-0.0100697	0.245744	0.00619844	IVW	-0.0863725	0.0337718	0.0105417	NA	NA	NA	0.0675435	0.0744198	-0.0735519	0.0307732	-0.133866	-0.0132375	-2.39013	0.0168	0.532418	0.575662	-0.0735519	0.0307732	-0.133866	-0.0132375	-2.39013	0.0168426	0.844591	1	0	1	NA	NA	0	NA	NA	0.358087
MDD2018	Trypsin-3	3	0.359048	0.158307	0.139991	IVW	-0.760814	0.603049	0.207088	5	0.2486	0.00264351	0.0408044	Egger	-5.29243	1.57321	0.000767926	NA	NA	NA	1.2061	1.57321	-1.34334	0.562909	-2.44663	-0.240063	-2.38643	0.017	0.532418	0.575662	-2.79475	2.25391	-7.21233	1.62282	-1.23996	0.214991	7.26015	1	2.97547	2.69447	1.34983	5.37857	0.862262	0.451164	0.965433	0.00705014
ADHD-2017_Euro	G2/mitotic-specific cyclin-B1	5	0.0590782	0.867925	0.790652	IVW	0.505639	0.259829	0.0516492	13	-0.0171869	0.708555	0.415828	IVW	0.172169	0.0939277	0.0668027	NA	NA	NA	0.187855	0.259829	0.210669	0.0883168	0.0375708	0.383766	2.38537	0.0171	0.532418	0.575662	0.250743	0.141483	-0.0265573	0.528044	1.77226	0.0763519	1.45459	1	0.131792	1.20606	NA	NA	0.31252	NA	NA	0.227793
BIP-2018	Fibronectin Fragment 4	9	0.0348211	0.776162	0.206168	IVW	-0.180167	0.219506	0.41177	16	0.0357191	0.460904	0.336474	IVW	-0.185606	0.0828874	0.025139	NA	NA	NA	0.165775	0.219506	-0.184929	0.0775752	-0.336973	-0.0328839	-2.38386	0.0171	0.532418	0.575662	-0.184929	0.0775752	-0.336973	-0.0328839	-2.38386	0.017132	0.000527569	1	0	1	NA	NA	0	NA	NA	0.981675
ED	Bone morphogenetic protein receptor type-1A	1	NA	NA	NA	Wald ratio	0.31233	0.260709	0.230917	1	NA	NA	NA	Wald ratio	0.284848	0.13826	0.0393755	NA	NA	NA	0.260709	0.260709	0.290808	0.121997	0.0516989	0.529918	2.38374	0.0171	0.532418	0.575662	0.290808	0.121997	0.0516989	0.529918	2.38374	0.0171379	0.00867607	1	0	1	NA	NA	0	NA	NA	0.925788
MDD2018	Kallikrein-5	3	0.254236	0.583392	0.394568	IVW	0.0118148	0.601168	0.98432	5	-0.0324062	0.635829	0.572944	IVW	-0.560339	0.219798	0.0107928	NA	NA	NA	0.439596	0.601168	-0.492699	0.206593	-0.897614	-0.0877827	-2.38487	0.0171	0.532418	0.575662	-0.492699	0.206593	-0.897614	-0.0877827	-2.38487	0.0170852	0.799066	1	0	1	NA	NA	0	NA	NA	0.371373
Alz_IGAP	Scavenger receptor cysteine-rich type 1 protein M130	18	0.0193174	0.532994	0.995999	IVW	0.0244168	0.0518932	0.637983	44	-0.006394	0.329707	0.199943	IVW	-0.0583084	0.0211482	0.00583118	NA	NA	NA	0.0422965	0.0518932	-0.0465698	0.0195464	-0.0848801	-0.00825961	-2.38253	0.0172	0.532418	0.575662	-0.0305437	0.0390517	-0.107084	0.0459962	-0.782136	0.434135	2.17894	1	0.0430144	1.47612	1	2.97791	0.541061	0	0.887234	0.139911
SCZ2	Interleukin-7 receptor subunit alpha	86	-0.0128755	0.544918	0.276485	IVW	0.0315664	0.0686124	0.645467	132	-0.00698046	0.4075	0.0730797	IVW	0.0766976	0.0318084	0.0158985	NA	NA	NA	0.0636168	0.0686124	0.0687229	0.0288509	0.0121761	0.12527	2.382	0.0172	0.532418	0.575662	0.0687229	0.0288509	0.0121761	0.12527	2.382	0.0172189	0.35577	1	0	1	NA	NA	0	NA	NA	0.550865
SCZ2	Ubiquitin-conjugating enzyme E2 N	86	-0.00407602	0.851607	0.0717488	IVW	-0.000490941	0.0724678	0.994595	132	-0.00477132	0.57779	0.0216947	IVW	-0.08585	0.0328684	0.00900327	NA	NA	NA	0.0657369	0.0724678	-0.0713168	0.0299595	-0.130036	-0.0125972	-2.38044	0.0173	0.532418	0.575662	-0.067637	0.035016	-0.136267	0.000993171	-1.9316	0.0534088	1.15058	1	0.0218461	1.07265	NA	NA	0.130876	NA	NA	0.283427
ADHD-2017_Euro	SH2 domain-containing protein 1A	5	0.329561	0.370067	0.540326	IVW	0.591895	0.258273	0.0219203	13	-0.076572	0.309071	0.869522	IVW	0.157568	0.0924503	0.088316	NA	NA	NA	0.184901	0.258273	0.207067	0.0870729	0.0364074	0.377727	2.37809	0.0174	0.532418	0.575662	0.307967	0.206626	-0.0970118	0.712946	1.49046	0.136104	2.51086	1	0.238219	1.58457	1	3.27839	0.60173	0	0.906958	0.113064
MDD2018	Osteomodulin	3	-0.17699	0.465465	0.157836	IVW	0.947092	0.574322	0.0991351	5	-0.196494	0.0129262	0.0766578	Egger	3.5165	1.50445	0.0194182	NA	NA	NA	1.14864	1.50445	1.27529	0.53609	0.224573	2.32601	2.37887	0.0174	0.532418	0.575662	1.85807	1.22914	-0.550996	4.26714	1.51169	0.130614	2.55936	1	1.41816	1.5998	1	3.31801	0.609278	0	0.909167	0.109643
ADHD-2017_Euro	Kallikrein-6	5	-0.0894482	0.796574	0.769444	IVW	-0.402316	0.257559	0.11828	13	0.107703	0.0206502	0.514025	Egger	-1.15302	0.523438	0.02761	NA	NA	NA	0.515118	0.523438	-0.549229	0.231378	-1.00272	-0.0957362	-2.37373	0.0176	0.532418	0.575662	-0.639802	0.349121	-1.32407	0.0444628	-1.83261	0.066861	1.65705	1	0.334259	1.28726	NA	NA	0.396517	NA	NA	0.198002
ADHD-2017_Euro	Protein kinase C beta type (splice variant beta-II)	5	0.185331	0.690684	0.837285	IVW	-0.22657	0.255395	0.375005	13	-0.00263527	0.954506	0.586263	IVW	-0.203754	0.0924503	0.0275295	NA	NA	NA	0.184901	0.255395	-0.206451	0.0869558	-0.376881	-0.0360211	-2.37421	0.0176	0.532418	0.575662	-0.206451	0.0869558	-0.376881	-0.0360211	-2.37421	0.0175865	0.00706484	1	0	1	NA	NA	0	NA	NA	0.933015
AnxCaseCtrl	AMP Kinase (alpha2beta2gamma1)	1	NA	NA	NA	Wald ratio	0.235588	0.298477	0.429937	1	NA	NA	NA	Wald ratio	-0.523526	0.165673	0.00157769	NA	NA	NA	0.298477	0.298477	-0.343732	0.145018	-0.627963	-0.0595019	-2.37027	0.0178	0.532418	0.575662	-0.184293	0.3774	-0.923983	0.555398	-0.488322	0.625322	4.95216	1	0.479517	2.22534	1.07221	4.61864	0.798068	0.130159	0.953122	0.0260582
ED	Pappalysin-1	1	NA	NA	NA	Wald ratio	0.455451	0.271749	0.0937382	1	NA	NA	NA	Wald ratio	0.249311	0.13826	0.0713548	NA	NA	NA	0.271749	0.271749	0.291512	0.123067	0.0503051	0.532718	2.36873	0.0178	0.532418	0.575662	0.291512	0.123067	0.0503051	0.532718	2.36873	0.0178495	0.45705	1	0	1	NA	NA	0	NA	NA	0.499006
Alz_IGAP	Transforming growth factor-beta-induced protein ig-h3	18	0.0447807	0.00334069	0.320864	Egger	-0.168225	0.0644149	0.00901237	44	-0.000476989	0.942389	0.193971	IVW	-0.0346135	0.0211901	0.102369	NA	NA	NA	0.0423802	0.0644149	-0.0476624	0.020137	-0.0871301	-0.00819467	-2.36691	0.0179	0.532418	0.575662	-0.0875605	0.0653507	-0.215645	0.0405244	-1.33986	0.180292	3.88291	1	0.0814007	1.97051	1	4.14686	0.742461	0	0.941849	0.0487799
ED	Ligand-dependent nuclear receptor corepressor-like protein	1	NA	NA	NA	Wald ratio	-0.507566	0.271426	0.0614838	1	NA	NA	NA	Wald ratio	-0.234875	0.13826	0.0893578	NA	NA	NA	0.271426	0.271426	-0.291053	0.122974	-0.532077	-0.0500286	-2.36679	0.0179	0.532418	0.575662	-0.291053	0.122974	-0.532077	-0.0500286	-2.36679	0.0179433	0.804079	1	0	1	NA	NA	0	NA	NA	0.369876
SCZ2	Macrophage migration inhibitory factor	86	0.0127262	0.553097	0.158692	IVW	-0.0722371	0.0702332	0.3037	132	0.00493515	0.569181	0.00832118	IVW	-0.0715874	0.0335751	0.0329938	NA	NA	NA	0.0671502	0.0702332	-0.0717118	0.0303073	-0.131113	-0.0123106	-2.36616	0.018	0.532418	0.575662	-0.0717118	0.0303073	-0.131113	-0.0123106	-2.36616	0.0179739	5.94354e-05	1	0	1	NA	NA	0	NA	NA	0.993849
ED	Creatine kinase M-type	1	NA	NA	NA	Wald ratio	0.00955347	0.260029	0.970692	1	NA	NA	NA	Wald ratio	-0.371468	0.13826	0.00721516	NA	NA	NA	0.260029	0.260029	-0.287736	0.121894	-0.526644	-0.0488274	-2.36054	0.0182	0.532418	0.575662	-0.244655	0.179586	-0.596636	0.107326	-1.36233	0.173093	1.67625	1	0.171163	1.2947	NA	NA	0.403431	NA	NA	0.195423
Alz_IGAP	Dual specificity tyrosine-phosphorylation-regulated kinase 3	18	-0.0148302	0.498399	0.94584	IVW	0.016041	0.0522244	0.758725	44	-0.00620115	0.330409	0.386277	IVW	0.0482365	0.0199626	0.0156774	NA	NA	NA	0.0399252	0.0522244	0.0440782	0.0186761	0.00747367	0.0806827	2.36014	0.0183	0.532418	0.575662	0.0440782	0.0186761	0.00747367	0.0806827	2.36014	0.0182682	0.331806	1	0	1	NA	NA	0	NA	NA	0.564598
Alz_IGAP	Ubiquitin-fold modifier-conjugating enzyme 1	18	0.00136825	0.937248	0.750286	IVW	-0.0487779	0.0527419	0.355048	44	0.010001	0.122719	0.2247	IVW	-0.0455657	0.0209617	0.0297228	NA	NA	NA	0.0419233	0.0527419	-0.0460385	0.0195082	-0.0842739	-0.00780311	-2.35996	0.0183	0.532418	0.575662	-0.0460385	0.0195082	-0.0842739	-0.00780311	-2.35996	0.0182771	0.00318181	1	0	1	NA	NA	0	NA	NA	0.955017
BIP-2018	Tyrosine-protein kinase Fyn	9	0.091951	0.433613	0.283952	IVW	0.148448	0.207866	0.475132	16	-0.0474563	0.373492	0.694904	IVW	0.176819	0.0785191	0.024327	NA	NA	NA	0.157038	0.207866	0.173259	0.0734436	0.0293123	0.317206	2.35908	0.0183	0.532418	0.575662	0.173259	0.0734436	0.0293123	0.317206	2.35908	0.0183204	0.0163185	1	0	1	NA	NA	0	NA	NA	0.898352
MDD2018	Bcl-2-related protein A1	3	-0.303775	0.476837	0.262811	IVW	-0.657332	0.592523	0.267267	5	0.243385	0.00121067	0.131857	Egger	-4.96759	1.4313	0.00051912	NA	NA	NA	1.18505	1.4313	-1.28976	0.547769	-2.36336	-0.216149	-2.35456	0.0185	0.532418	0.575662	-2.61603	2.14618	-6.82247	1.59041	-1.21892	0.222873	7.75227	1	2.84448	2.78429	1.40605	5.51353	0.871005	0.494174	0.967104	0.00536452
SCZ2	Eukaryotic translation initiation factor 5	86	0.0113593	0.610146	0.0186262	IVW	0.00151931	0.075812	0.984011	132	-0.00551956	0.525983	0.00520963	IVW	-0.087568	0.0338902	0.00976984	NA	NA	NA	0.0677805	0.075812	-0.0727491	0.0309461	-0.133402	-0.0120958	-2.35083	0.0187	0.532418	0.575662	-0.0688437	0.0363234	-0.140036	0.0023489	-1.8953	0.058053	1.15141	1	0.0228469	1.07304	NA	NA	0.131501	NA	NA	0.283254
ADHD-2017_Euro	Stabilin-2	5	0.0771117	0.778729	0.465221	IVW	-0.40116	0.260387	0.123407	13	0.105085	0.0225603	0.497488	Egger	-1.1195	0.518171	0.0307357	NA	NA	NA	0.518171	0.518171	-0.545748	0.232371	-1.00119	-0.0903083	-2.3486	0.0188	0.532418	0.575662	-0.620628	0.330857	-1.2691	0.0278401	-1.87582	0.0606802	1.53593	1	0.300026	1.23933	NA	NA	0.348928	NA	NA	0.215225
SCZ2	Discoidin domain-containing receptor 2	86	-0.00409612	0.847662	0.173113	IVW	0.0291408	0.0695971	0.675431	132	-0.00657219	0.464712	8.85984e-05	IVW	0.0878579	0.0361591	0.0151088	NA	NA	NA	0.0695971	0.0695971	0.0753803	0.0321157	0.0124346	0.138326	2.34714	0.0189	0.532418	0.575662	0.0753803	0.0321157	0.0124346	0.138326	2.34714	0.0189179	0.561765	1	0	1	NA	NA	0	NA	NA	0.45355
SCZ2	Leukocyte immunoglobulin-like receptor subfamily B member 1	86	0.0537797	0.0159447	0.0364674	Egger	-0.638607	0.300109	0.0333439	132	0.0195109	0.046638	2.10769e-13	Egger	-0.20813	0.125592	0.0974805	NA	NA	NA	0.251183	0.300109	-0.272653	0.11617	-0.500342	-0.0449645	-2.34702	0.0189	0.532418	0.575662	-0.337259	0.197284	-0.723929	0.0494101	-1.70951	0.0873561	1.75045	1	0.199317	1.32304	NA	NA	0.428717	NA	NA	0.185821
AnxCaseCtrl	GDNF family receptor alpha-2	1	NA	NA	NA	Wald ratio	0.50742	0.301497	0.0923751	1	NA	NA	NA	Wald ratio	0.290258	0.166335	0.0809814	NA	NA	NA	0.301497	0.301497	0.340931	0.14536	0.0560307	0.625831	2.34543	0.019	0.532418	0.575662	0.340931	0.14536	0.0560307	0.625831	2.34543	0.0190054	0.398896	1	0	1	NA	NA	0	NA	NA	0.52766
BIP-2018	C-C motif chemokine 20	9	0.0379219	0.738733	0.555539	IVW	-0.364193	0.190375	0.0557439	16	-0.0161412	0.74903	0.668798	IVW	-0.137116	0.0784934	0.080664	NA	NA	NA	0.156987	0.190375	-0.170213	0.0725516	-0.312412	-0.0280149	-2.3461	0.019	0.532418	0.575662	-0.184737	0.0924611	-0.365957	-0.00351638	-1.99799	0.0457172	1.22034	1	0.0682355	1.10469	NA	NA	0.180558	NA	NA	0.269293
SCZ2	Collectin-11	86	0.0405977	0.0545985	0.162684	IVW	0.0429015	0.0697412	0.538454	132	-0.0245668	0.00517324	0.00167054	Egger	0.391705	0.11252	0.000499164	NA	NA	NA	0.11252	0.11252	0.139031	0.0593227	0.0227602	0.255301	2.34363	0.0191	0.532418	0.575662	0.20596	0.174031	-0.135135	0.547054	1.18347	0.236624	6.90196	1	0.228073	2.62716	1.30827	5.27562	0.855114	0.415745	0.96407	0.00861014
Alz_IGAP	Hepatocyte growth factor	18	0.00802468	0.748138	0.988304	IVW	0.01758	0.053376	0.741882	44	-0.00950786	0.157902	0.0719154	IVW	-0.0602985	0.0224949	0.0073504	NA	NA	NA	0.0449898	0.053376	-0.0485552	0.0207346	-0.0891943	-0.00791611	-2.34175	0.0192	0.532418	0.575662	-0.0364033	0.0359235	-0.106812	0.0340055	-1.01336	0.31089	1.80725	1	0.0368144	1.34434	NA	NA	0.446674	NA	NA	0.178838
Alz_IGAP	Neuroligin-4, X-linked	18	-0.0175737	0.285343	0.296356	IVW	-0.076659	0.0579293	0.185729	44	0.00317586	0.659373	0.883222	IVW	-0.0395027	0.0195052	0.0428431	NA	NA	NA	0.0390105	0.0579293	-0.0432896	0.0184801	-0.0795099	-0.0070693	-2.3425	0.0192	0.532418	0.575662	-0.0432896	0.0184801	-0.0795099	-0.0070693	-2.3425	0.019155	0.370738	1	0	1	NA	NA	0	NA	NA	0.542602
AnxCaseCtrl	Tumor necrosis factor ligand superfamily member 18	1	NA	NA	NA	Wald ratio	0.31589	0.301709	0.2951	1	NA	NA	NA	Wald ratio	0.347913	0.165673	0.0357288	NA	NA	NA	0.301709	0.301709	0.340475	0.145472	0.0553548	0.625595	2.34048	0.0193	0.532418	0.575662	0.340475	0.145472	0.0553548	0.625595	2.34048	0.0192589	0.00862243	1	0	1	NA	NA	0	NA	NA	0.926017
BIP-2018	Contactin-4	9	-0.0570228	0.627801	0.299015	IVW	0.0918557	0.204808	0.653795	16	-0.0279377	0.689156	0.967073	IVW	0.183242	0.0785311	0.0196291	NA	NA	NA	0.157062	0.204808	0.171524	0.073309	0.0278414	0.315207	2.33975	0.0193	0.532418	0.575662	0.171524	0.073309	0.0278414	0.315207	2.33975	0.0192969	0.172985	1	0	1	NA	NA	0	NA	NA	0.677472
NeuroticFull	Fibronectin Fragment 4	6	-0.142423	0.272508	0.241582	IVW	-0.882648	1.01619	0.385074	11	-0.0140176	0.841305	0.582463	IVW	-0.728951	0.335472	0.0297869	NA	NA	NA	0.670943	1.01619	-0.743955	0.318274	-1.36776	-0.12015	-2.33747	0.0194	0.532418	0.575662	-0.743955	0.318274	-1.36776	-0.12015	-2.33747	0.0194148	0.0204689	1	0	1	NA	NA	0	NA	NA	0.886235
Alz_IGAP	Ephrin type-A receptor 2	18	-0.019011	0.256064	0.134674	IVW	-0.0908992	0.0616944	0.140649	44	0.00523086	0.418977	0.58352	IVW	-0.0387005	0.0195019	0.0472056	NA	NA	NA	0.0390037	0.0616944	-0.0434405	0.0185935	-0.0798831	-0.0069979	-2.33633	0.0195	0.532418	0.575662	-0.0434405	0.0185935	-0.0798831	-0.0069979	-2.33633	0.0194742	0.650764	1	0	1	NA	NA	0	NA	NA	0.41984
SCZ2	Interleukin-1 receptor-like 1	86	-0.0251415	0.231995	0.000791336	IVW	0.12885	0.0743803	0.0832165	132	0.00796824	0.328389	0.36383	IVW	0.0542966	0.0297765	0.0682318	NA	NA	NA	0.059553	0.0743803	0.0646135	0.0276635	0.0103941	0.118833	2.3357	0.0195	0.532418	0.575662	0.0646135	0.0276635	0.0103941	0.118833	2.3357	0.019507	0.866389	1	0	1	NA	NA	0	NA	NA	0.351957
Alz_IGAP	Protein kinase C alpha type	18	0.00226486	0.924002	0.981744	IVW	-0.0483929	0.053743	0.367881	44	0.0139615	0.0357869	0.132079	Egger	-0.0584836	0.0271109	0.0309904	NA	NA	NA	0.053743	0.053743	-0.0564499	0.0241938	-0.103869	-0.00903099	-2.33324	0.0196	0.532418	0.575662	-0.0564499	0.0241938	-0.103869	-0.00903099	-2.33324	0.0196355	0.0281944	1	0	1	NA	NA	0	NA	NA	0.866653
Alz_IGAP	14-3-3 protein family	18	0.0103892	0.543061	0.66423	IVW	-0.0386174	0.0534842	0.470274	44	0.0136689	0.0414099	0.101879	Egger	-0.061539	0.0273191	0.0242843	NA	NA	NA	0.0534842	0.0534842	-0.056769	0.024317	-0.10443	-0.0091085	-2.33454	0.0196	0.532418	0.575662	-0.056769	0.024317	-0.10443	-0.0091085	-2.33454	0.0195676	0.145365	1	0	1	NA	NA	0	NA	NA	0.703005
SCZ2	Interleukin-17 receptor C	86	0.016599	0.467403	0.000635497	IVW	-0.0406554	0.0808062	0.614879	132	0.00312094	0.724085	0.000914803	IVW	-0.0811137	0.0349355	0.0202432	NA	NA	NA	0.0698711	0.0808062	-0.0747479	0.0320391	-0.137543	-0.0119525	-2.33302	0.0196	0.532418	0.575662	-0.0747479	0.0320391	-0.137543	-0.0119525	-2.33302	0.0196469	0.210692	1	0	1	NA	NA	0	NA	NA	0.646225
ADHD-2017_Euro-Male	Caspase-3	1	NA	NA	NA	Wald ratio	0.0436933	0.457139	0.923854	3	0.0872707	0.477335	0.304057	IVW	-0.381198	0.152712	0.0125537	NA	NA	NA	0.305424	0.457139	-0.338375	0.145085	-0.622736	-0.0540136	-2.33225	0.0197	0.532418	0.575662	-0.338375	0.145085	-0.622736	-0.0540136	-2.33225	0.0196874	0.777325	1	0	1	NA	NA	0	NA	NA	0.37796
ADHD-2017_Euro-Male	Megakaryocyte-associated tyrosine-protein kinase	1	NA	NA	NA	Wald ratio	0.606048	0.470899	0.198094	3	-0.179202	0.926807	0.247274	IVW	0.310928	0.152712	0.0417464	NA	NA	NA	0.305424	0.470899	0.339067	0.145515	0.053863	0.624271	2.33012	0.0198	0.532418	0.575662	0.339067	0.145515	0.053863	0.624271	2.33012	0.0197999	0.355083	1	0	1	NA	NA	0	NA	NA	0.55125
Alz_IGAP	Tumor necrosis factor receptor superfamily member 1A	18	-0.00620914	0.687066	0.346005	IVW	-0.0210335	0.0529448	0.691166	44	-0.0115489	0.0785292	0.140487	IVW	-0.0510861	0.0216551	0.0183202	NA	NA	NA	0.0433101	0.0529448	-0.0467646	0.0200765	-0.0861138	-0.00741536	-2.32932	0.0198	0.532418	0.575662	-0.0467646	0.0200765	-0.0861138	-0.00741536	-2.32932	0.0198422	0.277127	1	0	1	NA	NA	0	NA	NA	0.598591
Alz_IGAP	Xaa-Pro aminopeptidase 1	18	0.0209366	0.208826	0.203933	IVW	-0.0407264	0.0603567	0.499827	44	0.0125406	0.049732	0.362312	Egger	-0.0584395	0.0260495	0.0248711	NA	NA	NA	0.0520991	0.0603567	-0.0556329	0.0238814	-0.10244	-0.0088263	-2.32955	0.0198	0.532418	0.575662	-0.0556329	0.0238814	-0.10244	-0.0088263	-2.32955	0.0198298	0.0724511	1	0	1	NA	NA	0	NA	NA	0.787801
Alz_IGAP	Tyrosine-protein kinase Lyn, isoform B	18	0.0025662	0.876705	0.620019	IVW	-0.0368492	0.0537021	0.492601	44	0.0141264	0.0398885	0.0370772	Egger	-0.0634681	0.0280235	0.0235237	NA	NA	NA	0.0537021	0.0537021	-0.0577926	0.0248277	-0.106454	-0.0091313	-2.32775	0.0199	0.532418	0.575662	-0.0577926	0.0248277	-0.106454	-0.0091313	-2.32775	0.0199253	0.19437	1	0	1	NA	NA	0	NA	NA	0.659304
Alz_IGAP	Leucine-rich repeat transmembrane protein FLRT1	18	0.0141838	0.404619	0.21891	IVW	-0.00685867	0.0607135	0.910056	44	-0.0103139	0.103763	0.35317	IVW	0.0499877	0.0201474	0.0130977	NA	NA	NA	0.0402947	0.0607135	0.0443774	0.0190811	0.00697915	0.0817756	2.32573	0.02	0.532418	0.575662	0.0443774	0.0190811	0.00697915	0.0817756	2.32573	0.0200331	0.791882	1	0	1	NA	NA	0	NA	NA	0.373532
AnxCaseCtrl	Urokinase-type plasminogen activator	1	NA	NA	NA	Wald ratio	0.456008	0.301792	0.130788	1	NA	NA	NA	Wald ratio	0.30285	0.166335	0.0686499	NA	NA	NA	0.301792	0.301792	0.338347	0.145472	0.0532269	0.623467	2.32585	0.02	0.532418	0.575662	0.338347	0.145472	0.0532269	0.623467	2.32585	0.0200263	0.197627	1	0	1	NA	NA	0	NA	NA	0.656643
BIP-2018	Resistin	9	-0.0333446	0.798805	0.7434	IVW	-0.0813714	0.189982	0.668424	16	0.00713815	0.904506	0.894136	IVW	-0.183718	0.0785311	0.0193131	NA	NA	NA	0.157062	0.189982	-0.168784	0.0725516	-0.310982	-0.0265851	-2.32639	0.02	0.532418	0.575662	-0.168784	0.0725516	-0.310982	-0.0265851	-2.32639	0.0199975	0.247627	1	0	1	NA	NA	0	NA	NA	0.618751
SCZ2	Repulsive guidance molecule A	86	0.0274185	0.233274	0.0021818	IVW	-0.0833459	0.0806309	0.30129	132	0.0132292	0.108338	0.215582	IVW	-0.0641197	0.0305799	0.0360118	NA	NA	NA	0.0611597	0.0806309	-0.0665188	0.0286077	-0.122589	-0.0104488	-2.32521	0.0201	0.53312	0.576421	-0.0665188	0.0286077	-0.122589	-0.0104488	-2.32521	0.0200609	0.0495969	1	0	1	NA	NA	0	NA	NA	0.823766
AnxCaseCtrl	Anterior gradient protein 2 homolog	1	NA	NA	NA	Wald ratio	0.258897	0.302062	0.39139	1	NA	NA	NA	Wald ratio	0.360504	0.166335	0.0302096	NA	NA	NA	0.302062	0.302062	0.336926	0.145472	0.0518054	0.622046	2.31608	0.0206	0.544388	0.588604	0.336926	0.145472	0.0518054	0.622046	2.31608	0.0205537	0.0869195	1	0	1	NA	NA	0	NA	NA	0.768131
ADHD-2017_Euro	Cyclin-dependent kinase 8:Cyclin-C complex	5	-0.178487	0.705723	0.846664	IVW	-0.354823	0.258189	0.169357	13	0.103453	0.0216022	0.455509	Egger	-1.21179	0.506455	0.016725	NA	NA	NA	0.506455	0.506455	-0.53163	0.229847	-0.982121	-0.081139	-2.31298	0.0207	0.545041	0.58931	-0.672756	0.413996	-1.48417	0.13866	-1.62503	0.104156	2.27666	1	0.453789	1.50886	1	3.07227	0.560759	0	0.894055	0.131335
AnxCaseCtrl	C-C motif chemokine 5	1	NA	NA	NA	Wald ratio	-0.43631	0.301319	0.147617	1	NA	NA	NA	Wald ratio	-0.3055	0.166335	0.0662611	NA	NA	NA	0.301319	0.301319	-0.336005	0.14536	-0.620905	-0.0511042	-2.31153	0.0208	0.54569	0.590012	-0.336005	0.14536	-0.620905	-0.0511042	-2.31153	0.0208034	0.144796	1	0	1	NA	NA	0	NA	NA	0.703559
Alz_IGAP	Tumor necrosis factor ligand superfamily member 11	18	-0.0342214	0.0361211	0.496177	Egger	0.10867	0.0690724	0.115655	44	-0.0106588	0.103817	0.158206	IVW	0.0415139	0.02149	0.0533869	NA	NA	NA	0.0429799	0.0690724	0.0474314	0.0205292	0.00719486	0.087668	2.31043	0.0209	0.546334	0.590708	0.0474314	0.0205292	0.00719486	0.087668	2.31043	0.0208642	0.862285	1	0	1	NA	NA	0	NA	NA	0.3531
ADHD-2017_Euro	GDNF family receptor alpha-3	5	0.0711845	0.808565	0.649203	IVW	0.128635	0.259111	0.619579	13	0.00275165	0.953052	0.364528	IVW	0.21972	0.0964557	0.0227302	NA	NA	NA	0.192911	0.259111	0.208595	0.0904273	0.0313608	0.385829	2.30677	0.0211	0.549578	0.594215	0.208595	0.0904273	0.0313608	0.385829	2.30677	0.0210676	0.108638	1	0	1	NA	NA	0	NA	NA	0.7417
Alz_IGAP	Insulin	18	0.021089	0.190998	0.330207	IVW	-0.156398	0.0566458	0.00576288	44	0.0109783	0.122401	0.00430545	IVW	-0.0322817	0.0251103	0.198584	NA	NA	NA	0.0502206	0.0566458	-0.0526946	0.022945	-0.097666	-0.00772322	-2.29656	0.0216	0.559757	0.605221	-0.0839811	0.0611775	-0.203887	0.0359246	-1.37275	0.169832	4.01735	1	0.0760501	2.00433	1	4.21291	0.75108	0	0.943658	0.0450343
ADHD-2017_Euro-Male	Mediator of RNA polymerase II transcription subunit 1	1	NA	NA	NA	Wald ratio	-0.0268898	0.467731	0.954155	3	-0.194795	0.0721051	0.114269	IVW	0.372059	0.152712	0.0148367	NA	NA	NA	0.305424	0.467731	0.333573	0.145426	0.0485438	0.618602	2.29377	0.0218	0.559757	0.605221	0.333573	0.145426	0.0485438	0.618602	2.29377	0.0218038	0.65668	1	0	1	NA	NA	0	NA	NA	0.417734
ADHD-2017_Euro	Group 10 secretory phospholipase A2	5	-0.0324121	0.950339	0.941221	IVW	-0.0923934	0.258899	0.721189	13	0.0738322	0.126302	0.431716	IVW	0.238768	0.0931227	0.0103469	NA	NA	NA	0.186245	0.258899	0.200902	0.0876117	0.0291863	0.372618	2.2931	0.0218	0.559757	0.605221	0.161384	0.140167	-0.113338	0.436107	1.15137	0.24958	1.44812	1	0.130278	1.20338	NA	NA	0.309452	NA	NA	0.228829
Alz_IGAP	Casein kinase II 2-alpha':2-beta heterotetramer	18	-0.0144433	0.385615	0.570056	IVW	-0.00213091	0.0538513	0.968436	44	-0.005827	0.358868	0.413189	IVW	-0.0480966	0.0198075	0.0151736	NA	NA	NA	0.0396149	0.0538513	-0.0426306	0.0185857	-0.0790579	-0.00620342	-2.29374	0.0218	0.559757	0.605221	-0.0426306	0.0185857	-0.0790579	-0.00620342	-2.29374	0.0218055	0.641747	1	0	1	NA	NA	0	NA	NA	0.423079
MDD2018	Dickkopf-related protein 4	3	0.000127369	0.999624	0.799706	IVW	0.0508619	0.554621	0.926932	5	0.070295	0.767432	0.841596	IVW	-0.549611	0.219638	0.0123372	NA	NA	NA	0.439276	0.554621	-0.468056	0.204518	-0.868904	-0.0672084	-2.28858	0.0221	0.56262	0.608316	-0.465524	0.208372	-0.873925	-0.0571226	-2.2341	0.0254764	1.01171	1	0.0456905	1.00584	NA	NA	0.0115786	NA	NA	0.314493
MDD2018	Caspase-2	3	-0.102861	0.636781	0.578703	IVW	0.111626	0.60515	0.853652	5	0.0805028	0.684397	0.757086	IVW	-0.550311	0.219638	0.0122265	NA	NA	NA	0.439276	0.60515	-0.472998	0.206755	-0.878229	-0.0677663	-2.28773	0.0222	0.56262	0.608316	-0.459284	0.227946	-0.906051	-0.0125181	-2.01488	0.0439172	1.05716	1	0.108827	1.02818	NA	NA	0.0540652	NA	NA	0.303865
Alz_IGAP	Artemin	18	0.00798999	0.65954	0.746029	IVW	0.0259333	0.0546775	0.635289	44	0.000719102	0.916017	0.773796	IVW	-0.0505692	0.0195013	0.00951111	NA	NA	NA	0.0390027	0.0546775	-0.0419742	0.0183678	-0.0779744	-0.00597405	-2.28521	0.0223	0.56262	0.608316	-0.0294208	0.0342294	-0.0965091	0.0376674	-0.859521	0.390053	1.73537	1	0.035213	1.31733	NA	NA	0.423753	NA	NA	0.187727
ED	Enteropeptidase	1	NA	NA	NA	Wald ratio	-0.471876	0.272603	0.0834518	1	NA	NA	NA	Wald ratio	-0.232654	0.13826	0.0924272	NA	NA	NA	0.272603	0.272603	-0.281382	0.123159	-0.522769	-0.0399947	-2.2847	0.0223	0.56262	0.608316	-0.281382	0.123159	-0.522769	-0.0399947	-2.2847	0.0223302	0.611465	1	0	1	NA	NA	0	NA	NA	0.434237
SCZ2	Cardiotrophin-1	86	0.00364117	0.875728	0.00267758	IVW	-0.0330444	0.0811493	0.683857	132	0.00645524	0.467287	0.000485965	IVW	-0.0816756	0.0352899	0.0206449	NA	NA	NA	0.0705799	0.0811493	-0.0739431	0.0323669	-0.137381	-0.0105052	-2.28453	0.0223	0.56262	0.608316	-0.0739431	0.0323669	-0.137381	-0.0105052	-2.28453	0.0223403	0.303157	1	0	1	NA	NA	0	NA	NA	0.58191
MDD2018	Ephrin type-A receptor 10	3	0.230169	0.536073	0.437911	IVW	0.318309	0.601668	0.596775	5	0.0304137	0.945571	0.990719	IVW	0.491516	0.219798	0.0253377	NA	NA	NA	0.439596	0.601668	0.471094	0.206634	0.0660987	0.876089	2.27985	0.0226	0.566242	0.612233	0.471094	0.206634	0.0660987	0.876089	2.27985	0.0226168	0.0730232	1	0	1	NA	NA	0	NA	NA	0.786985
SCZ2	Fc receptor-like protein 3	86	-0.0139274	0.52324	0.67833	IVW	0.0913349	0.0665824	0.170139	132	-0.00423812	0.62299	0.0143635	IVW	0.0618658	0.0331807	0.0622498	NA	NA	NA	0.0663614	0.0665824	0.0677518	0.0297128	0.00951573	0.125988	2.28022	0.0226	0.566242	0.612233	0.0677518	0.0297128	0.00951573	0.125988	2.28022	0.0225946	0.156084	1	0	1	NA	NA	0	NA	NA	0.692788
ADHD-2017_Euro-Male	Epiregulin	1	NA	NA	NA	Wald ratio	-0.0528726	0.469978	0.910427	3	0.000848671	0.999021	0.988016	IVW	-0.360543	0.152712	0.0182291	NA	NA	NA	0.305424	0.469978	-0.331027	0.145485	-0.616173	-0.0458804	-2.27532	0.0229	0.56858	0.61476	-0.331027	0.145485	-0.616173	-0.0458804	-2.27532	0.0228865	0.387287	1	0	1	NA	NA	0	NA	NA	0.533729
Alz_IGAP	Peptidyl-prolyl cis-trans isomerase E	18	0.0129452	0.438852	0.260033	IVW	0.00998204	0.058963	0.865566	44	0.0159727	0.0201686	0.0370823	Egger	-0.0727433	0.0280259	0.00944318	NA	NA	NA	0.0560517	0.058963	-0.0574979	0.0252959	-0.107077	-0.00791884	-2.27301	0.023	0.56858	0.61476	-0.0476559	0.0379992	-0.122133	0.0268211	-1.25413	0.209795	1.60358	1	0.0358768	1.26633	NA	NA	0.376397	NA	NA	0.205396
ADHD-2017_Euro-Male	Artemin	1	NA	NA	NA	Wald ratio	-0.0157883	0.471716	0.9733	3	-0.170914	0.691417	0.272355	IVW	0.366762	0.152712	0.016321	NA	NA	NA	0.305424	0.471716	0.330421	0.145544	0.0451591	0.615683	2.27024	0.0232	0.56858	0.61476	0.330421	0.145544	0.0451591	0.615683	2.27024	0.023193	0.594585	1	0	1	NA	NA	0	NA	NA	0.440651
Alz_IGAP	Hemojuvelin	18	-0.00663717	0.713336	0.03466	IVW	-0.0603858	0.0691903	0.382799	44	0.0137831	0.0464379	0.0270203	Egger	-0.0590924	0.0282136	0.0362183	NA	NA	NA	0.0564271	0.0691903	-0.0592851	0.0261148	-0.110469	-0.00810102	-2.27017	0.0232	0.56858	0.61476	-0.0592851	0.0261148	-0.110469	-0.00810102	-2.27017	0.0231972	0.000302657	1	0	1	NA	NA	0	NA	NA	0.98612
ADHD-2017_Euro	Tropomyosin beta chain	5	-0.0488944	0.903086	0.859898	IVW	-0.337435	0.258011	0.190929	13	0.116127	0.0105941	0.386011	Egger	-1.24797	0.511005	0.0145986	NA	NA	NA	0.511005	0.511005	-0.522374	0.23031	-0.973773	-0.0709751	-2.26814	0.0233	0.56858	0.61476	-0.685871	0.44259	-1.55333	0.181589	-1.54968	0.121219	2.53046	1	0.500753	1.59074	1	3.29451	0.604814	0	0.907866	0.111668
AnxCaseCtrl	Epidermal growth factor receptor substrate 15-like 1	1	NA	NA	NA	Wald ratio	0.111097	0.301565	0.712575	1	NA	NA	NA	Wald ratio	-0.463221	0.165673	0.00517394	NA	NA	NA	0.301565	0.301565	-0.329945	0.145472	-0.615065	-0.0448244	-2.26809	0.0233	0.56858	0.61476	-0.231464	0.281752	-0.783688	0.320761	-0.821514	0.411354	2.7772	1	0.324854	1.66649	1	3.4851	0.639925	0	0.917668	0.0956151
Alz_IGAP	BMP-binding endothelial regulator protein	18	0.000676239	0.96901	0.181546	IVW	-0.0395858	0.0621604	0.524234	44	-0.00215484	0.738761	0.321673	IVW	-0.0441623	0.0203298	0.0298333	NA	NA	NA	0.0406595	0.0621604	-0.0437572	0.0192982	-0.081581	-0.00593337	-2.26742	0.0234	0.56858	0.61476	-0.0437572	0.0192982	-0.081581	-0.00593337	-2.26742	0.0233645	0.00494285	1	0	1	NA	NA	0	NA	NA	0.943951
Alz_IGAP	Cell surface glycoprotein CD200 receptor 1	18	-0.00994487	0.681137	0.976861	IVW	-0.0285706	0.0546353	0.60102	44	-0.000726665	0.913353	0.136154	IVW	-0.0483884	0.0216971	0.0257356	NA	NA	NA	0.0433942	0.0546353	-0.0456991	0.0201657	-0.0852232	-0.00617501	-2.26618	0.0234	0.56858	0.61476	-0.0456991	0.0201657	-0.0852232	-0.00617501	-2.26618	0.0234405	0.113567	1	0	1	NA	NA	0	NA	NA	0.736119
Alz_IGAP	Ephrin type-B receptor 4	18	-0.0129793	0.44348	0.613918	IVW	0.119343	0.0538717	0.0267388	44	0.000364013	0.954512	0.414134	IVW	0.0316767	0.0198041	0.109709	NA	NA	NA	0.0396082	0.0538717	0.0421156	0.0185857	0.00568833	0.0785428	2.26602	0.0234	0.56858	0.61476	0.0611554	0.0413845	-0.0199566	0.142267	1.47774	0.139478	2.32732	1	0.0467788	1.52556	1	3.11912	0.570321	0	0.897214	0.12712
ADHD-2017_Euro	Vacuolar protein sorting-associated protein VTA1 homolog	5	0.0289109	0.953808	0.935904	IVW	-0.356657	0.255124	0.162121	13	-0.0187689	0.677626	0.529405	IVW	-0.175361	0.0924503	0.0578526	NA	NA	NA	0.184901	0.255124	-0.196482	0.0869558	-0.366912	-0.026052	-2.25956	0.0238	0.573139	0.61969	-0.196482	0.0869558	-0.366912	-0.026052	-2.25956	0.0238483	0.446713	1	0	1	NA	NA	0	NA	NA	0.5039
MDD2018	Testican-1	3	-0.235013	0.391484	0.0678095	IVW	-0.662465	0.596395	0.266662	5	0.189793	0.00490864	0.30321	Egger	-3.78795	1.28413	0.00317956	NA	NA	NA	1.19279	1.28413	-1.21939	0.540301	-2.27836	-0.160422	-2.25688	0.024	0.573139	0.61969	-2.01997	1.54921	-5.05637	1.01642	-1.30387	0.192277	4.90002	1	1.97169	2.2136	1.06567	4.59805	0.795919	0.119452	0.952701	0.0268564
SCZ2	Thyroid Stimulating Hormone	86	-0.0593017	0.006638	0.140038	Egger	0.795554	0.293799	0.00677279	132	0.00359611	0.694711	4.09265e-06	IVW	0.0723742	0.0375284	0.0537907	NA	NA	NA	0.0750568	0.293799	0.0839776	0.0371986	0.0110696	0.156886	2.25755	0.024	0.573139	0.61969	0.375213	0.356789	-0.324081	1.07451	1.05164	0.292966	5.95406	1	0.466463	2.44009	1.19561	4.97993	0.832047	0.300448	0.959677	0.0146834
BIP-2018	Osteomodulin	9	0.0516568	0.645544	0.33965	IVW	0.309792	0.192675	0.107869	16	-0.139439	0.0146219	0.00522944	Egger	1.51971	0.62328	0.0147586	NA	NA	NA	0.385351	0.62328	0.415747	0.184356	0.0544155	0.777079	2.25513	0.0241	0.573139	0.61969	0.769746	0.587315	-0.381369	1.92086	1.31062	0.189986	3.44131	1	0.720583	1.85508	1	3.91152	0.709413	0	0.934641	0.0635852
SCZ2	C-C motif chemokine 19	86	-0.0187038	0.374849	0.488431	IVW	-0.024027	0.0666768	0.718585	132	0.00974509	0.276432	0.000146576	IVW	0.098911	0.0359055	0.00587361	NA	NA	NA	0.0666768	0.0666768	0.071294	0.031612	0.00933574	0.133252	2.25529	0.0241	0.573139	0.61969	0.0503063	0.0600901	-0.0674681	0.168081	0.837182	0.402491	2.63249	1	0.068435	1.62249	1	3.376	0.620131	0	0.91226	0.104698
ED	Neurexophilin-1	1	NA	NA	NA	Wald ratio	-0.358285	0.27246	0.18851	1	NA	NA	NA	Wald ratio	-0.25653	0.13826	0.063536	NA	NA	NA	0.27246	0.27246	-0.27734	0.123067	-0.518546	-0.0361331	-2.25357	0.0242	0.573139	0.61969	-0.27734	0.123067	-0.518546	-0.0361331	-2.25357	0.0242233	0.111399	1	0	1	NA	NA	0	NA	NA	0.738557
SCZ2	Asialoglycoprotein receptor 1	86	0.0115285	0.597138	0.183354	IVW	0.0215244	0.071184	0.762364	132	0.0160452	0.0621053	0.0102007	IVW	0.0784116	0.033428	0.0189921	NA	NA	NA	0.066856	0.071184	0.0681372	0.0302382	0.00887133	0.127403	2.25335	0.0242	0.573139	0.61969	0.0681372	0.0302382	0.00887133	0.127403	2.25335	0.0242374	0.523462	1	0	1	NA	NA	0	NA	NA	0.469369
MDD2018	Transforming growth factor beta-1	3	0.0478404	0.937885	0.922157	IVW	-0.598907	0.604426	0.32175	5	0.0380751	0.719594	0.834907	IVW	-0.44789	0.219638	0.0414281	NA	NA	NA	0.439276	0.604426	-0.465587	0.206715	-0.87074	-0.0604336	-2.25232	0.0243	0.573139	0.61969	-0.465587	0.206715	-0.87074	-0.0604336	-2.25232	0.0243023	0.0551794	1	0	1	NA	NA	0	NA	NA	0.814284
NeuroticFull	Discoidin domain-containing receptor 2	6	-0.0296836	0.825515	0.261787	IVW	1.65645	0.988535	0.0938049	11	-0.14346	0.0386779	0.477371	Egger	6.48522	3.03745	0.0327541	NA	NA	NA	1.97707	3.03745	2.11856	0.940482	0.27525	3.96187	2.25263	0.0243	0.573139	0.61969	3.21515	2.2577	-1.20985	7.64016	1.42409	0.154422	2.2816	1	2.55906	1.5105	1	3.0769	0.561711	0	0.894374	0.130917
BIP-2018	Hyaluronan and proteoglycan link protein 1	9	-0.0671947	0.573101	0.599568	IVW	-0.0385469	0.189711	0.838989	16	0.0116074	0.824083	0.732501	IVW	0.197705	0.0784934	0.0117773	NA	NA	NA	0.156987	0.189711	0.16326	0.0725516	0.0210612	0.305458	2.25026	0.0244	0.573629	0.620219	0.142974	0.0996563	-0.0523491	0.338297	1.43467	0.151382	1.3201	1	0.0822441	1.14896	NA	NA	0.242482	NA	NA	0.250574
SCZ2	Kynureninase	86	0.0210533	0.366531	0.93794	IVW	0.0972494	0.0648282	0.133586	132	-0.00750063	0.387878	0.0062873	IVW	0.0593312	0.0337609	0.0788503	NA	NA	NA	0.0648282	0.0648282	0.0674061	0.0299682	0.00866946	0.126143	2.24925	0.0245	0.574116	0.620746	0.0674061	0.0299682	0.00866946	0.126143	2.24925	0.0244964	0.268916	1	0	1	NA	NA	0	NA	NA	0.60406
AnxCaseCtrl	Glypican-5	1	NA	NA	NA	Wald ratio	0.506303	0.296084	0.0872659	1	NA	NA	NA	Wald ratio	0.26839	0.166335	0.106626	NA	NA	NA	0.296084	0.296084	0.32532	0.144786	0.0415446	0.609095	2.2469	0.0246	0.5746	0.621269	0.32532	0.144786	0.0415446	0.609095	2.2469	0.0246463	0.491408	1	0	1	NA	NA	0	NA	NA	0.4833
ADHD-2017_Euro	Insulin receptor	5	0.133532	0.634935	0.370007	IVW	-0.212993	0.266471	0.42411	13	0.0309436	0.5081	0.566495	IVW	-0.193906	0.0924503	0.0359575	NA	NA	NA	0.184901	0.266471	-0.195961	0.0873682	-0.367199	-0.0247221	-2.24293	0.0249	0.579737	0.626823	-0.195961	0.0873682	-0.367199	-0.0247221	-2.24293	0.0249015	0.00459967	1	0	1	NA	NA	0	NA	NA	0.945928
ADHD-2017_Euro	E3 ubiquitin-protein ligase Mdm2	5	0.0884792	0.780074	0.702579	IVW	-0.242018	0.2593	0.350637	13	-0.0121667	0.873222	0.985717	IVW	0.250478	0.0924503	0.006742	NA	NA	NA	0.184901	0.2593	0.194787	0.0871111	0.0240527	0.365522	2.23608	0.0253	0.587162	0.634852	0.063666	0.238974	-0.404715	0.532047	0.266413	0.789921	3.20684	1	0.288894	1.79076	1	3.7727	0.688166	0	0.929742	0.0733312
ADHD-2017_Euro	CD70 antigen	5	-0.469403	0.188789	0.297525	IVW	0.5891	0.280086	0.0354409	13	-0.0314508	0.545201	0.0584896	IVW	0.183821	0.120827	0.128169	NA	NA	NA	0.241653	0.280086	0.247578	0.111072	0.0298804	0.465276	2.22898	0.0258	0.589782	0.637685	0.307793	0.186762	-0.058254	0.673841	1.64805	0.0993426	1.76555	1	0.188716	1.32874	NA	NA	0.433603	NA	NA	0.183934
BIP-2018	Fibroblast growth factor 8 isoform A	9	0.180131	0.17296	0.479837	IVW	-0.100841	0.188578	0.592828	16	-0.0519316	0.318779	0.640293	IVW	-0.171989	0.0784934	0.028443	NA	NA	NA	0.156987	0.188578	-0.161524	0.0724955	-0.303613	-0.0194358	-2.22806	0.0259	0.589782	0.637685	-0.161524	0.0724955	-0.303613	-0.0194358	-2.22806	0.0258765	0.121037	1	0	1	NA	NA	0	NA	NA	0.727912
BIP-2018	Protein lin-7 homolog B	9	0.176878	0.177237	0.478742	IVW	0.123648	0.189516	0.514114	16	-0.0480585	0.323329	0.527259	IVW	0.167957	0.0785191	0.0324313	NA	NA	NA	0.157038	0.189516	0.161526	0.0725516	0.0193275	0.303725	2.22636	0.026	0.589782	0.637685	0.161526	0.0725516	0.0193275	0.303725	2.22636	0.02599	0.0466459	1	0	1	NA	NA	0	NA	NA	0.829006
BIP-2018	Contactin-5	9	0.0187991	0.866307	0.275117	IVW	-0.3567	0.194748	0.0670114	16	0.00152494	0.974005	0.521979	IVW	-0.130542	0.0785311	0.0964537	NA	NA	NA	0.157062	0.194748	-0.162045	0.0728209	-0.304772	-0.0193191	-2.22526	0.0261	0.589782	0.637685	-0.17317	0.0884938	-0.346614	0.000275193	-1.95685	0.0503646	1.15795	1	0.0590728	1.07608	NA	NA	0.136402	NA	NA	0.281892
SCZ2	Sialic acid-binding Ig-like lectin 7	86	0.0077772	0.715805	0.0638423	IVW	0.0145166	0.0712009	0.838445	132	-0.00459918	0.577949	0.22253	IVW	0.0711194	0.0305402	0.0198745	NA	NA	NA	0.0610805	0.0712009	0.0623242	0.028036	0.00737472	0.117274	2.22301	0.0262	0.589782	0.637685	0.0623242	0.028036	0.00737472	0.117274	2.22301	0.0262152	0.533954	1	0	1	NA	NA	0	NA	NA	0.464949
BIP-2018	Fibroblast growth factor receptor 3	9	-0.0394823	0.780202	0.814613	IVW	-0.00837272	0.190286	0.964904	16	0.0497295	0.376363	0.765718	IVW	0.19022	0.0785119	0.0154007	NA	NA	NA	0.157024	0.190286	0.161242	0.0725516	0.0190437	0.303441	2.22245	0.0263	0.589782	0.637685	0.161242	0.0725516	0.0190437	0.303441	2.22245	0.026253	0.933267	1	0	1	NA	NA	0	NA	NA	0.334015
SCZ2	Platelet-activating factor acetylhydrolase IB subunit beta	86	-0.00602516	0.782408	0.134143	IVW	-0.00131558	0.071622	0.985345	132	-0.0102146	0.237933	0.00771328	IVW	-0.0822179	0.0336222	0.0144714	NA	NA	NA	0.0672445	0.071622	-0.0675996	0.0304173	-0.127216	-0.00798283	-2.22241	0.0263	0.589782	0.637685	-0.066457	0.0320276	-0.12923	-0.00368419	-2.075	0.0379869	1.04625	1	0.0120268	1.02286	NA	NA	0.0442014	NA	NA	0.306373
Alz_IGAP	Arylsulfatase B	18	-0.0226139	0.193529	0.127837	IVW	0.0155924	0.0646079	0.809293	44	0.00559901	0.386735	0.290234	IVW	-0.0493319	0.0205238	0.0162327	NA	NA	NA	0.0410476	0.0646079	-0.0433623	0.0195397	-0.0816595	-0.00506513	-2.21919	0.0265	0.589782	0.637685	-0.0433623	0.0195397	-0.0816595	-0.00506513	-2.21919	0.0264741	0.916968	1	0	1	NA	NA	0	NA	NA	0.338272
AnxCaseCtrl	Serine/threonine-protein kinase Chk1	1	NA	NA	NA	Wald ratio	0.398359	0.303627	0.18952	1	NA	NA	NA	Wald ratio	0.300199	0.166335	0.071109	NA	NA	NA	0.303627	0.303627	0.322755	0.145694	0.0372002	0.60831	2.2153	0.0267	0.589782	0.637685	0.322755	0.145694	0.0372002	0.60831	2.2153	0.0267398	0.0803791	1	0	1	NA	NA	0	NA	NA	0.776784
Alz_IGAP	Interleukin-13	18	-0.0341583	0.105357	0.681844	IVW	0.0223839	0.0544814	0.68118	44	-0.0148693	0.0314752	0.0285424	Egger	0.0643295	0.0281851	0.0224659	NA	NA	NA	0.0544814	0.0544814	0.0554511	0.0250458	0.00636221	0.10454	2.21399	0.0268	0.589782	0.637685	0.0554511	0.0250458	0.00636221	0.10454	2.21399	0.0268297	0.466237	1	0	1	NA	NA	0	NA	NA	0.494724
ADHD-2017_Euro	Carbohydrate sulfotransferase 6	5	-0.247807	0.536692	0.702894	IVW	-0.0357273	0.259662	0.890563	13	0.0181296	0.707269	0.239776	IVW	0.250794	0.103467	0.015355	NA	NA	NA	0.206935	0.259662	0.211936	0.0957596	0.0242511	0.399622	2.21321	0.0269	0.589782	0.637685	0.207011	0.103093	0.00495256	0.409069	2.008	0.0446429	1.04952	1	0.0440071	1.02446	NA	NA	0.0471874	NA	NA	0.305617
MDD2018	Arylsulfatase A	3	0.168259	0.597239	0.571772	IVW	-0.287381	0.598719	0.631232	5	0.128374	0.175373	0.251509	IVW	-0.55868	0.254457	0.0281221	NA	NA	NA	0.508914	0.598719	-0.517352	0.233845	-0.97568	-0.0590249	-2.21237	0.0269	0.589782	0.637685	-0.517352	0.233845	-0.97568	-0.0590249	-2.21237	0.0269408	0.173874	1	0	1	NA	NA	0	NA	NA	0.676692
NeuroticFull	Galectin-8	6	-0.18897	0.299763	0.522596	IVW	1.37309	0.887858	0.121979	11	-0.0249323	0.768663	0.824615	IVW	-0.98781	0.335472	0.00323434	NA	NA	NA	0.670943	0.887858	-0.69366	0.313438	-1.30799	-0.0793339	-2.21307	0.0269	0.589782	0.637685	0.0494167	1.17173	-2.24713	2.34596	0.0421742	0.96636	6.18788	1	1.52857	2.48754	1.22377	5.0564	0.838394	0.332273	0.960887	0.0128628
SCZ2	Granzyme H	86	-0.0268581	0.229829	0.046982	IVW	0.0313286	0.0752469	0.677158	132	-0.0320629	0.0003067	0.000434888	Egger	0.386196	0.113759	0.000686605	NA	NA	NA	0.113759	0.113759	0.138907	0.0627728	0.0158742	0.261939	2.21285	0.0269	0.589782	0.637685	0.198408	0.177148	-0.148797	0.545612	1.12001	0.26271	6.75319	1	0.231628	2.59869	1.29085	5.23157	0.851922	0.399869	0.963463	0.00935802
NeuroticFull	Mitogen-activated protein kinase kinase kinase 7:TGF-beta-activated kinase 1 and MAP3K7-binding protein 1 fusion	6	0.0992106	0.413041	0.454966	IVW	1.33867	0.878064	0.127367	11	-0.109147	0.136439	0.135466	IVW	0.708659	0.4096	0.0836082	NA	NA	NA	0.819201	0.878064	0.821485	0.371492	0.093374	1.5496	2.21131	0.027	0.589782	0.637685	0.821485	0.371492	0.093374	1.5496	2.21131	0.0270142	0.422691	1	0	1	NA	NA	0	NA	NA	0.515597
SCZ2	Protein kinase C iota type	86	0.01701	0.455053	0.00886648	IVW	-0.090317	0.0782515	0.248423	132	-0.0139264	0.104992	0.0129009	IVW	-0.0636799	0.0332598	0.0555407	NA	NA	NA	0.0665195	0.0782515	-0.0677742	0.0306438	-0.127835	-0.00771338	-2.21167	0.027	0.589782	0.637685	-0.0677742	0.0306438	-0.127835	-0.00771338	-2.21167	0.0269892	0.0977323	1	0	1	NA	NA	0	NA	NA	0.754568
ADHD-2017_Euro	Heterogeneous nuclear ribonucleoprotein Q	5	-0.0378243	0.940027	0.932827	IVW	-0.337183	0.259203	0.193311	13	0.101334	0.0292975	0.304128	Egger	-1.22987	0.522903	0.018672	NA	NA	NA	0.518405	0.522903	-0.513012	0.232099	-0.967917	-0.0581065	-2.21032	0.0271	0.589782	0.637685	-0.667919	0.431112	-1.51288	0.177046	-1.54929	0.121312	2.33966	1	0.477652	1.5296	1	3.13033	0.572588	0	0.897949	0.126117
SCZ2	Ectonucleotide pyrophosphatase/phosphodiesterase family member 7	86	-0.00223966	0.91598	0.24334	IVW	-0.0403659	0.0686521	0.556547	132	-0.00159816	0.856455	0.00103449	IVW	-0.0760689	0.0348718	0.0291551	NA	NA	NA	0.0686521	0.0686521	-0.0687768	0.0311152	-0.129762	-0.00779207	-2.21039	0.0271	0.589782	0.637685	-0.0687768	0.0311152	-0.129762	-0.00779207	-2.21039	0.0270781	0.214644	1	0	1	NA	NA	0	NA	NA	0.643152
Alz_IGAP	Calcineurin subunit B type 1	18	-0.00418924	0.812758	0.7611	IVW	0.0281848	0.0531983	0.596246	44	-0.0018458	0.778245	0.230071	IVW	0.0451988	0.0209172	0.0307072	NA	NA	NA	0.0418343	0.0531983	0.0429271	0.0194527	0.00480047	0.0810537	2.20674	0.0273	0.589782	0.637685	0.0429271	0.0194527	0.00480047	0.0810537	2.20674	0.0273322	0.088459	1	0	1	NA	NA	0	NA	NA	0.766145
Alz_IGAP	Tropomyosin alpha-1 chain	18	0.0252346	0.120923	0.38142	IVW	-0.019335	0.0564141	0.731799	44	-0.0120256	0.0675532	0.509816	IVW	-0.0431524	0.0195044	0.0269357	NA	NA	NA	0.0390088	0.0564141	-0.0406481	0.0184296	-0.0767693	-0.0045268	-2.20559	0.0274	0.589782	0.637685	-0.0406481	0.0184296	-0.0767693	-0.0045268	-2.20559	0.0274127	0.160398	1	0	1	NA	NA	0	NA	NA	0.688791
SCZ2	C-C motif chemokine 8	86	0.0143838	0.516394	0.772164	IVW	0.0135436	0.0660947	0.837641	132	0.00332783	0.700479	0.0104147	IVW	0.0791215	0.033412	0.0178819	NA	NA	NA	0.0660947	0.0660947	0.0657575	0.0298105	0.00733003	0.124185	2.20585	0.0274	0.589782	0.637685	0.0657575	0.0298105	0.00733003	0.124185	2.20585	0.0273944	0.784602	1	0	1	NA	NA	0	NA	NA	0.375737
SCZ2	SLAM family member 6	86	-0.0158516	0.481007	0.799022	IVW	0.0258032	0.0665389	0.698171	132	-0.00327862	0.70859	0.00233554	IVW	0.0785172	0.0343919	0.0224296	NA	NA	NA	0.0665389	0.0665389	0.0673749	0.030554	0.00749006	0.12726	2.20511	0.0274	0.589782	0.637685	0.0673749	0.030554	0.00749006	0.12726	2.20511	0.0274467	0.495448	1	0	1	NA	NA	0	NA	NA	0.481507
AnxCaseCtrl	Translationally-controlled tumor protein	1	NA	NA	NA	Wald ratio	0.0443336	0.299147	0.882185	1	NA	NA	NA	Wald ratio	-0.432074	0.166335	0.00938752	NA	NA	NA	0.299147	0.299147	-0.319856	0.145133	-0.604312	-0.0354009	-2.20388	0.0275	0.589782	0.637685	-0.258809	0.229186	-0.708004	0.190387	-1.12925	0.258791	1.94052	1	0.234521	1.39302	NA	NA	0.484673	NA	NA	0.163612
SCZ2	cGMP-dependent 3',5'-cyclic phosphodiesterase	86	0.00653698	0.757647	0.243011	IVW	0.0487478	0.0685144	0.476777	132	-0.0013701	0.876931	0.000854584	IVW	0.073858	0.0349813	0.0347415	NA	NA	NA	0.0685144	0.0685144	0.068683	0.0311673	0.00759634	0.12977	2.20369	0.0275	0.589782	0.637685	0.068683	0.0311673	0.00759634	0.12977	2.20369	0.027546	0.10732	1	0	1	NA	NA	0	NA	NA	0.743216
Alz_IGAP	Granulins	18	-0.0249679	0.309267	0.934204	IVW	-0.0612995	0.0541094	0.257264	44	0.00158067	0.812209	0.152548	IVW	-0.041307	0.0215406	0.0551574	NA	NA	NA	0.0430812	0.0541094	-0.0440279	0.01998	-0.083188	-0.00486776	-2.2036	0.0276	0.589782	0.637685	-0.0440279	0.01998	-0.083188	-0.00486776	-2.2036	0.0275528	0.118027	1	0	1	NA	NA	0	NA	NA	0.731184
SCZ2	Junctional adhesion molecule C	86	0.00942745	0.665422	0.138126	IVW	-0.0282768	0.0715664	0.692759	132	-0.00699583	0.404468	0.0953512	IVW	-0.0702869	0.0315413	0.0258534	NA	NA	NA	0.0630827	0.0715664	-0.0634891	0.028833	-0.120001	-0.00697744	-2.20196	0.0277	0.589782	0.637685	-0.0634891	0.028833	-0.120001	-0.00697744	-2.20196	0.0276682	0.288291	1	0	1	NA	NA	0	NA	NA	0.591318
ED	Junctional adhesion molecule B	1	NA	NA	NA	Wald ratio	0.631061	0.264374	0.0169865	1	NA	NA	NA	Wald ratio	0.169909	0.13826	0.219103	NA	NA	NA	0.264374	0.264374	0.268876	0.122299	0.0291737	0.508577	2.19851	0.0279	0.589782	0.637685	0.345587	0.223966	-0.0933791	0.784553	1.54303	0.122823	2.39695	1	0.248963	1.54821	1	3.18139	0.582803	0	0.901198	0.121572
ADHD-2017_Euro	Protein kinase C iota type	5	0.282365	0.651819	0.792527	IVW	-0.200988	0.2579	0.435788	13	0.054293	0.371802	0.827377	IVW	-0.189942	0.0924503	0.0399242	NA	NA	NA	0.184901	0.2579	-0.191164	0.0870729	-0.361824	-0.0205046	-2.19545	0.0281	0.589782	0.637685	-0.191164	0.0870729	-0.361824	-0.0205046	-2.19545	0.0281312	0.00164017	1	0	1	NA	NA	0	NA	NA	0.967695
AnxCaseCtrl	Carbonic anhydrase 4	1	NA	NA	NA	Wald ratio	0.338411	0.302423	0.26314	1	NA	NA	NA	Wald ratio	0.313453	0.166335	0.0595025	NA	NA	NA	0.302423	0.302423	0.319278	0.145472	0.0341573	0.604398	2.19477	0.0282	0.589782	0.637685	0.319278	0.145472	0.0341573	0.604398	2.19477	0.0281803	0.0052207	1	0	1	NA	NA	0	NA	NA	0.942399
ED	Natural cytotoxicity triggering receptor 3	1	NA	NA	NA	Wald ratio	-0.287329	0.272608	0.291883	1	NA	NA	NA	Wald ratio	-0.265969	0.13826	0.0543929	NA	NA	NA	0.272608	0.272608	-0.270335	0.123159	-0.511722	-0.0289476	-2.19501	0.0282	0.589782	0.637685	-0.270335	0.123159	-0.511722	-0.0289476	-2.19501	0.0281631	0.00484851	1	0	1	NA	NA	0	NA	NA	0.944487
ADHD-2017_Euro	C-C motif chemokine 20	5	0.0263455	0.936052	0.123794	IVW	0.48476	0.349255	0.165143	13	-0.000637326	0.98872	0.503422	IVW	0.17578	0.0924828	0.0573447	NA	NA	NA	0.184966	0.349255	0.196082	0.0894128	0.020836	0.371328	2.193	0.0283	0.589782	0.637685	0.196082	0.0894128	0.020836	0.371328	2.193	0.0283077	0.732456	1	0	1	NA	NA	0	NA	NA	0.392088
ADHD-2017_Euro	Dual specificity mitogen-activated protein kinase kinase 1	5	0.000518627	0.998551	0.642746	IVW	-0.340762	0.257533	0.185776	13	0.0937454	0.0409803	0.355104	Egger	-1.16709	0.515916	0.0236866	NA	NA	NA	0.515066	0.515916	-0.50606	0.230762	-0.958346	-0.0537744	-2.19299	0.0283	0.589782	0.637685	-0.633115	0.395085	-1.40747	0.141237	-1.60248	0.10905	2.05147	1	0.418301	1.4323	1	2.84594	0.512546	0	0.876534	0.152059
MDD2018	Cell adhesion molecule-related/down-regulated by oncogenes	3	0.263338	0.332029	0.0510821	IVW	0.67147	0.585717	0.251627	5	0.0316014	0.828302	0.93481	IVW	0.420631	0.219798	0.0556565	NA	NA	NA	0.439596	0.585717	0.451595	0.205964	0.0479135	0.855276	2.1926	0.0283	0.589782	0.637685	0.451595	0.205964	0.0479135	0.855276	2.1926	0.0283366	0.160672	1	0	1	NA	NA	0	NA	NA	0.688538
ADHD-2017_Euro	MAP kinase-activated protein kinase 5	5	-0.0133376	0.962269	0.406042	IVW	0.921541	0.258762	0.000368954	13	-0.044243	0.371216	0.135955	IVW	0.0954005	0.111252	0.391157	NA	NA	NA	0.222503	0.258762	0.223588	0.102025	0.0236224	0.423553	2.1915	0.0284	0.589782	0.637685	0.475306	0.411718	-0.331646	1.28226	1.15445	0.248317	8.59476	1	0.549108	2.93168	1.50005	5.72967	0.88365	0.555583	0.969539	0.00337131
AnxCaseCtrl	Scavenger receptor cysteine-rich type 1 protein M130	1	NA	NA	NA	Wald ratio	0.421339	0.288194	0.143741	1	NA	NA	NA	Wald ratio	0.279655	0.166335	0.0927095	NA	NA	NA	0.288194	0.288194	0.315012	0.14382	0.0331295	0.596894	2.19032	0.0285	0.589782	0.637685	0.315012	0.14382	0.0331295	0.596894	2.19032	0.0285012	0.181453	1	0	1	NA	NA	0	NA	NA	0.670127
AnxCaseCtrl	DnaJ homolog subfamily B member 1	1	NA	NA	NA	Wald ratio	-0.342416	0.299577	0.253039	1	NA	NA	NA	Wald ratio	-0.310802	0.166335	0.0616888	NA	NA	NA	0.299577	0.299577	-0.318207	0.145247	-0.602886	-0.0335285	-2.1908	0.0285	0.589782	0.637685	-0.318207	0.145247	-0.602886	-0.0335285	-2.1908	0.0284661	0.00849433	1	0	1	NA	NA	0	NA	NA	0.926567
SCZ2	Peptidoglycan recognition protein 1	86	0.0114209	0.614642	0.0235442	IVW	0.0549352	0.0768885	0.474931	132	-0.0216593	0.0131451	0.00320192	Egger	0.316823	0.111852	0.00461838	NA	NA	NA	0.111852	0.111852	0.13881	0.0633952	0.0145574	0.263062	2.18959	0.0286	0.589782	0.637685	0.173192	0.130337	-0.0822636	0.428647	1.3288	0.183913	3.71617	1	0.158326	1.92774	1	4.06154	0.730906	0	0.93938	0.0538879
Alz_IGAP	Mast/stem cell growth factor receptor Kit	18	-0.0228211	0.195318	0.0043805	IVW	0.0525765	0.0724353	0.467936	44	-0.00190593	0.763489	0.465008	IVW	0.0402519	0.0195327	0.0393279	NA	NA	NA	0.0390654	0.0724353	0.0411319	0.018829	0.00422775	0.0780361	2.1845	0.0289	0.589782	0.637685	0.0411319	0.018829	0.00422775	0.0780361	2.1845	0.0289257	0.0269103	1	0	1	NA	NA	0	NA	NA	0.869697
MDD2018	Carbonic anhydrase 2	3	-0.0682407	0.790953	0.701704	IVW	0.397537	0.60542	0.511418	5	0.114177	0.595216	0.489401	IVW	-0.561021	0.219286	0.0105155	NA	NA	NA	0.438572	0.60542	-0.449956	0.205924	-0.853559	-0.0463528	-2.18506	0.0289	0.589782	0.637685	-0.247668	0.449613	-1.12889	0.633558	-0.550846	0.581739	2.21921	1	0.502363	1.4897	1	3.01747	0.549389	0	0.890171	0.136303
SCZ2	Abelson tyrosine-protein kinase 2	86	0.00582	0.774792	0.503219	IVW	0.0408814	0.0643727	0.525381	132	-0.0132936	0.0998898	0.430111	IVW	0.0622932	0.0294667	0.0345137	NA	NA	NA	0.0589334	0.0643727	0.0585884	0.02682	0.00602209	0.111155	2.1845	0.0289	0.589782	0.637685	0.0585884	0.02682	0.00602209	0.111155	2.1845	0.0289255	0.0912705	1	0	1	NA	NA	0	NA	NA	0.762568
ADHD-2017_Euro-Male	Thymic stromal lymphopoietin	1	NA	NA	NA	Wald ratio	0.0563391	0.46677	0.903929	3	-0.0793714	0.464414	0.450582	IVW	0.345512	0.152712	0.0236661	NA	NA	NA	0.305424	0.46677	0.317467	0.145396	0.0324968	0.602437	2.18347	0.029	0.589782	0.637685	0.317467	0.145396	0.0324968	0.602437	2.18347	0.0290012	0.346324	1	0	1	NA	NA	0	NA	NA	0.556201
AnxCaseCtrl	Cell adhesion molecule-related/down-regulated by oncogenes	1	NA	NA	NA	Wald ratio	0.16566	0.295031	0.574457	1	NA	NA	NA	Wald ratio	0.363154	0.166335	0.0290162	NA	NA	NA	0.295031	0.295031	0.315703	0.144668	0.0321576	0.599247	2.18225	0.0291	0.589782	0.637685	0.315703	0.144668	0.0321576	0.599247	2.18225	0.0290912	0.340425	1	0	1	NA	NA	0	NA	NA	0.559584
Alz_IGAP	Tumor necrosis factor ligand superfamily member 18	18	-0.00697458	0.677184	0.294915	IVW	0.0324314	0.0582049	0.577394	44	-0.00320221	0.625756	0.650991	IVW	0.0412084	0.0194992	0.0345723	NA	NA	NA	0.0389985	0.0582049	0.0403118	0.0184898	0.00407254	0.0765511	2.18022	0.0292	0.589782	0.637685	0.0403118	0.0184898	0.00407254	0.0765511	2.18022	0.0292409	0.0205548	1	0	1	NA	NA	0	NA	NA	0.885998
SCZ2	Eukaryotic translation initiation factor 5A-1	86	0.0167314	0.410336	0.452826	IVW	-0.00681683	0.0644279	0.915737	132	-0.00524252	0.543762	0.0114318	IVW	-0.0799228	0.0333486	0.0165486	NA	NA	NA	0.0644279	0.0644279	-0.0644784	0.0295796	-0.122453	-0.00650346	-2.17983	0.0293	0.589782	0.637685	-0.064133	0.0300661	-0.123061	-0.00520448	-2.13307	0.0329194	1.01662	1	0.00660908	1.00828	NA	NA	0.0163485	NA	NA	0.313322
SCZ2	Urokinase-type plasminogen activator	86	0.00428381	0.848984	0.829504	IVW	0.0634754	0.0662057	0.337679	132	-0.0173797	0.0327833	0.375921	Egger	0.265378	0.104263	0.0109195	NA	NA	NA	0.104263	0.104263	0.121717	0.055846	0.0122614	0.231174	2.17952	0.0293	0.589782	0.637685	0.148517	0.0996848	-0.0468611	0.343896	1.48987	0.136258	2.68209	1	0.11306	1.63771	1	3.41421	0.627157	0	0.914213	0.101482
SCZ2	Ubiquitin+1, truncated mutation for UbB	86	-0.00120098	0.959104	0.000278973	IVW	0.0370263	0.0833429	0.656852	132	-0.014207	0.104132	0.00219035	IVW	-0.0874032	0.0344344	0.0111407	NA	NA	NA	0.0688687	0.0833429	-0.0692757	0.0317955	-0.131594	-0.00695774	-2.17879	0.0293	0.589782	0.637685	-0.0483332	0.0577382	-0.161498	0.0648316	-0.837109	0.402531	1.9053	1	0.0606346	1.38033	NA	NA	0.47515	NA	NA	0.167486
ADHD-2017_Euro-Male	Nuclear receptor subfamily 1 group D member 1	1	NA	NA	NA	Wald ratio	-0.250324	0.471331	0.595349	3	-0.0680126	0.649944	0.633074	IVW	0.376948	0.152712	0.0135735	NA	NA	NA	0.305424	0.471331	0.317034	0.145515	0.0318298	0.602238	2.1787	0.0294	0.589782	0.637685	0.221489	0.270779	-0.309228	0.752206	0.817969	0.413375	1.604	1	0.272149	1.26649	NA	NA	0.376557	NA	NA	0.205338
AnxCaseCtrl	Nucleoside diphosphate kinase A	1	NA	NA	NA	Wald ratio	-0.230663	0.303584	0.447374	1	NA	NA	NA	Wald ratio	-0.342611	0.166335	0.0394214	NA	NA	NA	0.303584	0.303584	-0.316898	0.145694	-0.602453	-0.031343	-2.17509	0.0296	0.589782	0.637685	-0.316898	0.145694	-0.602453	-0.031343	-2.17509	0.0296232	0.104371	1	0	1	NA	NA	0	NA	NA	0.746646
SCZ2	Resistin	86	-0.0118274	0.575627	0.437994	IVW	-0.00294224	0.0670298	0.964989	132	-0.00509311	0.5424	0.121878	IVW	0.0757886	0.0312767	0.0153859	NA	NA	NA	0.0625534	0.0670298	0.0617013	0.0283581	0.00612037	0.117282	2.17579	0.0296	0.589782	0.637685	0.0587455	0.0324243	-0.00480492	0.122296	1.81177	0.070021	1.13257	1	0.0190394	1.06422	NA	NA	0.117055	NA	NA	0.287227
ADHD-2017_Euro	Elongation factor 1-beta	5	0.100961	0.755543	0.718597	IVW	-0.459171	0.257549	0.0746112	13	0.0250774	0.734937	0.97664	IVW	-0.154525	0.0924503	0.0946342	NA	NA	NA	0.184901	0.257549	-0.189206	0.0870729	-0.359865	-0.0185458	-2.17296	0.0298	0.589782	0.637685	-0.211662	0.118953	-0.444804	0.021481	-1.77938	0.0751776	1.23591	1	0.0941325	1.11172	NA	NA	0.190882	NA	NA	0.26626
SCZ2	Aurora kinase A	86	8.09235e-05	0.997314	0.000101229	IVW	-0.0217951	0.0863336	0.800692	132	-0.00342388	0.680819	0.16186	IVW	-0.0684848	0.0309469	0.026899	NA	NA	NA	0.0618937	0.0863336	-0.0631933	0.0290914	-0.120211	-0.00617514	-2.17223	0.0298	0.589782	0.637685	-0.0631933	0.0290914	-0.120211	-0.00617514	-2.17223	0.0298383	0.259553	1	0	1	NA	NA	0	NA	NA	0.610428
NeuroticFull	Diablo homolog, mitochondrial	6	-0.148486	0.248301	0.418166	IVW	-2.44638	0.863619	0.00461552	11	-0.144319	0.084561	0.00446489	IVW	-0.427497	0.535514	0.4247	NA	NA	NA	0.863619	0.863619	-0.988562	0.455472	-1.88127	-0.0958532	-2.17041	0.03	0.589782	0.637685	-1.32322	1.00302	-3.28911	0.642665	-1.31924	0.18709	3.94272	1	1.23332	1.98563	1	4.17654	0.746368	0	0.942672	0.0470745
NeuroticFull	Interleukin-5	6	0.139526	0.247962	0.385086	IVW	1.96886	0.885609	0.0262042	11	0.0504375	0.635187	0.937337	IVW	0.495478	0.335405	0.139607	NA	NA	NA	0.670809	0.885609	0.679794	0.313349	0.0656404	1.29395	2.16944	0.03	0.589782	0.637685	1.00389	0.700431	-0.368925	2.37671	1.43325	0.151786	2.41959	1	0.798025	1.5555	1	3.20113	0.586707	0	0.902413	0.119826
SCZ2	Alanine aminotransferase 1	86	-0.0210449	0.342347	0.0183984	IVW	0.0404386	0.0755536	0.592491	132	0.00341546	0.690466	0.0224056	IVW	0.0700411	0.0328384	0.0329328	NA	NA	NA	0.0656768	0.0755536	0.0653109	0.03009	0.00633552	0.124286	2.17052	0.03	0.589782	0.637685	0.0653109	0.03009	0.00633552	0.124286	2.17052	0.0299678	0.129014	1	0	1	NA	NA	0	NA	NA	0.719457
SCZ2	Tyrosine-protein kinase ZAP-70	86	0.0309212	0.155039	0.158439	IVW	0.114008	0.0715012	0.110825	132	0.00613489	0.48454	0.00218052	IVW	-0.10923	0.034437	0.00151464	NA	NA	NA	0.0688741	0.0715012	-0.067246	0.0309988	-0.128003	-0.00648938	-2.16931	0.0301	0.589782	0.637685	-0.00640128	0.111252	-0.224452	0.211649	-0.0575383	0.954116	7.91317	1	0.147517	2.81304	1.42421	5.55617	0.873628	0.506996	0.967607	0.00490762
Alz_IGAP	Neutrophil collagenase	18	-0.00790517	0.640006	0.123314	IVW	-0.00637093	0.0617157	0.91778	44	0.00118016	0.862547	0.065484	IVW	-0.0513001	0.0226037	0.0232353	NA	NA	NA	0.0452074	0.0617157	-0.0459885	0.0212212	-0.0875813	-0.00439573	-2.1671	0.0302	0.589782	0.637685	-0.0459885	0.0212212	-0.0875813	-0.00439573	-2.1671	0.030227	0.466923	1	0	1	NA	NA	0	NA	NA	0.494406
ADHD-2017_Euro	Alcohol dehydrogenase [NADP(+)]	5	-0.130017	0.666113	0.213429	IVW	-0.0803131	0.306799	0.793493	13	0.048005	0.296926	0.481552	IVW	-0.20199	0.0924503	0.0289001	NA	NA	NA	0.184901	0.306799	-0.191871	0.0885671	-0.36546	-0.0182828	-2.16639	0.0303	0.589782	0.637685	-0.191871	0.0885671	-0.36546	-0.0182828	-2.16639	0.0302812	0.144067	1	0	1	NA	NA	0	NA	NA	0.70427
ADHD-2017_Euro	Basigin	5	0.388783	0.178827	0.323771	IVW	0.31043	0.2776	0.263454	13	-0.105808	0.0218813	0.329654	Egger	1.29975	0.519085	0.0122822	NA	NA	NA	0.519085	0.519085	0.530985	0.245058	0.0506796	1.01129	2.16677	0.0303	0.589782	0.637685	0.708033	0.485084	-0.242714	1.65878	1.45961	0.144397	2.82396	1	0.562258	1.68046	1	3.51888	0.645888	0	0.919241	0.0928669
AnxCaseCtrl	Cathepsin L2	1	NA	NA	NA	Wald ratio	0.305844	0.278546	0.272204	1	NA	NA	NA	Wald ratio	0.310139	0.166335	0.0622457	NA	NA	NA	0.278546	0.278546	0.308976	0.142659	0.0293699	0.588582	2.16584	0.0303	0.589782	0.637685	0.308976	0.142659	0.0293699	0.588582	2.16584	0.0303235	0.000175432	1	0	1	NA	NA	0	NA	NA	0.989432
AnxCaseCtrl	Growth-regulated alpha protein	1	NA	NA	NA	Wald ratio	-0.574721	0.300901	0.0561332	1	NA	NA	NA	Wald ratio	-0.235918	0.166335	0.156095	NA	NA	NA	0.300901	0.300901	-0.314913	0.14536	-0.599814	-0.030013	-2.16644	0.0303	0.589782	0.637685	-0.314913	0.14536	-0.599814	-0.030013	-2.16644	0.0302778	0.971465	1	0	1	NA	NA	0	NA	NA	0.324315
SCZ2	CD209 antigen	86	0.0337908	0.129538	0.0173881	IVW	0.0817116	0.076315	0.284298	132	0.00356045	0.660036	0.473603	IVW	0.0557574	0.0292678	0.05677	NA	NA	NA	0.0585355	0.076315	0.0591285	0.0273526	0.00551844	0.112739	2.16172	0.0306	0.593829	0.642061	0.0591285	0.0273526	0.00551844	0.112739	2.16172	0.0306401	0.100418	1	0	1	NA	NA	0	NA	NA	0.751329
AnxCaseCtrl	Endothelial cell-selective adhesion molecule	1	NA	NA	NA	Wald ratio	-0.0904137	0.294411	0.758767	1	NA	NA	NA	Wald ratio	-0.383035	0.166335	0.0212907	NA	NA	NA	0.294411	0.294411	-0.312268	0.14455	-0.595581	-0.0289551	-2.16028	0.0308	0.593829	0.642061	-0.312268	0.14455	-0.595581	-0.0289551	-2.16028	0.0307513	0.751059	1	0	1	NA	NA	0	NA	NA	0.386141
BIP-2018	Matrix metalloproteinase-9	9	0.0338262	0.795943	0.0947819	IVW	-0.361594	0.247066	0.143316	16	0.00650044	0.91317	0.89607	IVW	-0.141365	0.0785126	0.0717757	NA	NA	NA	0.157025	0.247066	-0.161601	0.0748126	-0.308231	-0.014971	-2.16008	0.0308	0.593829	0.642061	-0.161601	0.0748126	-0.308231	-0.014971	-2.16008	0.0307667	0.721857	1	0	1	NA	NA	0	NA	NA	0.395535
ADHD-2017_Euro	Tyrosine-protein kinase Lck	5	0.229397	0.434998	0.241596	IVW	0.254341	0.30288	0.401052	13	0.0126809	0.802361	0.112375	IVW	0.226899	0.113615	0.045816	NA	NA	NA	0.22723	0.30288	0.230298	0.106698	0.0211733	0.439422	2.15841	0.0309	0.593829	0.642061	0.230298	0.106698	0.0211733	0.439422	2.15841	0.0308963	0.0071634	1	0	1	NA	NA	0	NA	NA	0.93255
BIP-2018	C-C motif chemokine 17	9	0.170501	0.151188	0.178115	IVW	0.154608	0.227531	0.496821	16	0.0169483	0.732154	0.274608	IVW	0.175242	0.0854564	0.0403002	NA	NA	NA	0.170913	0.227531	0.17266	0.0800561	0.0157531	0.329567	2.15674	0.031	0.593829	0.642061	0.17266	0.0800561	0.0157531	0.329567	2.15674	0.0310259	0.00715685	1	0	1	NA	NA	0	NA	NA	0.932581
NeuroticFull	Tumor necrosis factor receptor superfamily member 10A	6	-0.0416693	0.878319	0.969034	IVW	1.31383	0.883045	0.136792	11	-0.0280928	0.678562	0.516337	IVW	0.583727	0.335472	0.0818557	NA	NA	NA	0.670943	0.883045	0.675565	0.313216	0.0616726	1.28946	2.15687	0.031	0.593829	0.642061	0.675565	0.313216	0.0616726	1.28946	2.15687	0.0310162	0.597643	1	0	1	NA	NA	0	NA	NA	0.439479
SCZ2	Proprotein convertase subtilisin/kexin type 7	86	-0.0127878	0.575424	0.0111692	IVW	-0.0763455	0.0781767	0.328779	132	-0.00214157	0.817712	2.98423e-07	IVW	0.111414	0.0385732	0.0038722	NA	NA	NA	0.0771464	0.0781767	0.0746271	0.034613	0.00678691	0.142467	2.15604	0.0311	0.594173	0.642432	0.0298709	0.0930377	-0.15248	0.212222	0.321063	0.748163	4.63253	1	0.117529	2.15233	1.03196	4.48904	0.784135	0.0609879	0.950376	0.0313713
AnxCaseCtrl	Kallikrein-12	1	NA	NA	NA	Wald ratio	0.289363	0.302396	0.338618	1	NA	NA	NA	Wald ratio	0.320742	0.166335	0.0538195	NA	NA	NA	0.302396	0.302396	0.313437	0.145472	0.0283172	0.598558	2.15462	0.0312	0.594515	0.642802	0.313437	0.145472	0.0283172	0.598558	2.15462	0.0311915	0.00824933	1	0	1	NA	NA	0	NA	NA	0.927631
AnxCaseCtrl	Plasminogen activator inhibitor 1	1	NA	NA	NA	Wald ratio	-0.379777	0.281108	0.176695	1	NA	NA	NA	Wald ratio	-0.282306	0.166335	0.0896567	NA	NA	NA	0.281108	0.281108	-0.307523	0.142924	-0.587649	-0.0273975	-2.15166	0.0314	0.595193	0.643536	-0.307523	0.142924	-0.587649	-0.0273975	-2.15166	0.0314244	0.0892463	1	0	1	NA	NA	0	NA	NA	0.765138
NeuroticFull	Transcription factor IIIB 90 kDa subunit	6	0.13891	0.324018	0.509717	IVW	1.454	0.880802	0.0987869	11	-0.164652	0.0286671	0.132917	Egger	7.09635	3.29435	0.0312325	NA	NA	NA	1.7616	3.29435	1.83153	0.851016	0.163565	3.49949	2.15216	0.0314	0.595193	0.643536	3.3848	2.67701	-1.86203	8.63164	1.2644	0.206087	2.74448	1	3.18091	1.65665	1	3.46105	0.635632	0	0.91652	0.0975909
MDD2018	cAMP-specific 3',5'-cyclic phosphodiesterase 4D	3	-0.281009	0.379094	0.290081	IVW	-0.227896	0.592919	0.700709	5	-0.353419	1.39034e-07	0.434426	Egger	7.61042	1.27626	2.48e-09	NA	NA	NA	1.18584	1.27626	1.15716	0.538063	0.102573	2.21174	2.1506	0.0315	0.59553	0.643899	3.60917	3.91829	-4.07054	11.2889	0.921108	0.356994	30.8731	1	5.45201	5.55636	3.40354	9.07088	0.967609	0.913675	0.987846	2.75466e-08
AnxCaseCtrl	Tumor necrosis factor receptor superfamily member 11B	1	NA	NA	NA	Wald ratio	0.46172	0.300599	0.124538	1	NA	NA	NA	Wald ratio	0.267064	0.166335	0.108367	NA	NA	NA	0.300599	0.300599	0.312484	0.14536	0.0275833	0.597384	2.14972	0.0316	0.595865	0.644261	0.312484	0.14536	0.0275833	0.597384	2.14972	0.0315771	0.320499	1	0	1	NA	NA	0	NA	NA	0.571308
Alz_IGAP	Netrin receptor UNC5D	18	-0.0250851	0.110459	0.539735	IVW	-0.0815651	0.0472192	0.0841012	44	-0.00218808	0.739066	0.658639	IVW	-0.0313564	0.0195022	0.10787	NA	NA	NA	0.0390044	0.0472192	-0.038719	0.0180225	-0.0740425	-0.0033955	-2.14837	0.0317	0.596198	0.644622	-0.038719	0.0180225	-0.0740425	-0.0033955	-2.14837	0.0316846	0.96624	1	0	1	NA	NA	0	NA	NA	0.32562
ADHD-2017_Euro	Receptor tyrosine-protein kinase erbB-2	5	-0.139944	0.639889	0.257459	IVW	0.101123	0.298615	0.734882	13	0.0149094	0.758238	0.658864	IVW	0.198137	0.0924503	0.0320993	NA	NA	NA	0.184901	0.298615	0.189627	0.0883679	0.0164294	0.362825	2.14588	0.0319	0.596859	0.645336	0.189627	0.0883679	0.0164294	0.362825	2.14588	0.0318822	0.0960521	1	0	1	NA	NA	0	NA	NA	0.75662
AnxCaseCtrl	Peptidyl-prolyl cis-trans isomerase E	1	NA	NA	NA	Wald ratio	-0.0720289	0.300496	0.810563	1	NA	NA	NA	Wald ratio	-0.385023	0.166335	0.0206271	NA	NA	NA	0.300496	0.300496	-0.31163	0.145247	-0.596309	-0.0269517	-2.14552	0.0319	0.596859	0.645336	-0.31163	0.145247	-0.596309	-0.0269517	-2.14552	0.0319111	0.833382	1	0	1	NA	NA	0	NA	NA	0.361297
ADHD-2017_Euro-Male	C-C motif chemokine 27	1	NA	NA	NA	Wald ratio	0.664687	0.460628	0.14902	3	-0.0468086	0.804434	0.773997	IVW	0.2723	0.152712	0.0745708	NA	NA	NA	0.305424	0.460628	0.311234	0.145211	0.0266248	0.595843	2.14332	0.0321	0.599053	0.647709	0.311234	0.145211	0.0266248	0.595843	2.14332	0.0320877	0.652642	1	0	1	NA	NA	0	NA	NA	0.41917
MDD2018	Neutrophil-activating peptide 2	3	-0.0761684	0.959815	0.917343	IVW	-0.508528	0.590062	0.388785	5	0.142352	0.138416	0.181519	IVW	-0.53726	0.274458	0.0502852	NA	NA	NA	0.548916	0.590062	-0.532191	0.248509	-1.01926	-0.0451219	-2.14153	0.0322	0.599374	0.648056	-0.532191	0.248509	-1.01926	-0.0451219	-2.14153	0.0322309	0.00196004	1	0	1	NA	NA	0	NA	NA	0.964687
BIP-2018	Phosphatidylinositol 3,4,5-trisphosphate 3-phosphatase and dual-specificity protein phosphatase PTEN	9	0.0935967	0.427169	0.306991	IVW	-0.246325	0.207207	0.234523	16	-0.0181774	0.71267	0.624702	IVW	-0.144094	0.0785119	0.0664583	NA	NA	NA	0.157024	0.207207	-0.15695	0.0733993	-0.30081	-0.0130897	-2.1383	0.0325	0.603407	0.652417	-0.15695	0.0733993	-0.30081	-0.0130897	-2.1383	0.0324925	0.213111	1	0	1	NA	NA	0	NA	NA	0.64434
AnxCaseCtrl	Ubiquitin-fold modifier-conjugating enzyme 1	1	NA	NA	NA	Wald ratio	0.0605056	0.293289	0.836557	1	NA	NA	NA	Wald ratio	-0.426773	0.166335	0.0102957	NA	NA	NA	0.293289	0.293289	-0.308392	0.144431	-0.591471	-0.0253132	-2.13523	0.0327	0.605358	0.654526	-0.242962	0.236194	-0.705895	0.21997	-1.02865	0.303643	2.09392	1	0.249055	1.44704	1	2.89109	0.522427	0	0.88036	0.147886
MDD2018	Leucine carboxyl methyltransferase 1	3	-0.132918	0.878306	0.773092	IVW	-0.62979	0.597436	0.291812	5	0.00728774	0.953651	0.938232	IVW	0.585757	0.219638	0.00765501	NA	NA	NA	0.439276	0.597436	0.44046	0.20643	0.0358652	0.845054	2.1337	0.0329	0.605358	0.654526	0.10469	0.59445	-1.06041	1.26979	0.176113	0.860205	3.65032	1	0.732419	1.91058	1	4.02672	0.726052	0	0.938327	0.0560584
MDD2018	Tumor necrosis factor receptor superfamily member 19	3	-0.0385603	0.968234	0.960958	IVW	-0.137415	0.589393	0.815648	5	-0.0520681	0.552674	0.686028	IVW	-0.481715	0.219655	0.0283036	NA	NA	NA	0.43931	0.589393	-0.439547	0.206093	-0.843481	-0.0356119	-2.13276	0.0329	0.605358	0.654526	-0.439547	0.206093	-0.843481	-0.0356119	-2.13276	0.0329445	0.299864	1	0	1	NA	NA	0	NA	NA	0.583968
ADHD-2017_Euro	Integrin alpha-I: beta-1 complex	5	-0.0671798	0.819182	0.265232	IVW	-0.533784	0.289039	0.0647824	13	0.000759527	0.988583	0.0407298	IVW	-0.189428	0.124391	0.127798	NA	NA	NA	0.248782	0.289039	-0.242946	0.113954	-0.46629	-0.0196006	-2.13197	0.033	0.605358	0.654526	-0.262667	0.140944	-0.538912	0.0135774	-1.86363	0.0623734	1.19934	1	0.0992833	1.09514	NA	NA	0.16621	NA	NA	0.273453
Alz_IGAP	Ras GTPase-activating protein 1	18	-0.0155919	0.420259	0.00608924	IVW	0.0397161	0.0781154	0.611153	44	0.000981723	0.876718	0.474631	IVW	-0.0452935	0.0195029	0.0202116	NA	NA	NA	0.0390058	0.0781154	-0.040312	0.0189192	-0.077393	-0.00323109	-2.13075	0.0331	0.605358	0.654526	-0.0364433	0.0259688	-0.0873412	0.0144546	-1.40335	0.160513	1.11499	1	0.0193021	1.05593	NA	NA	0.103134	NA	NA	0.290999
Alz_IGAP	Hepatitis A virus cellular receptor 2	18	-0.00210944	0.902678	0.11858	IVW	-0.0658096	0.0629035	0.295469	44	0.00313586	0.652918	0.0225734	IVW	-0.0445546	0.0236949	0.0600609	NA	NA	NA	0.0473898	0.0629035	-0.0472356	0.0221779	-0.0907035	-0.00376763	-2.12985	0.0332	0.605358	0.654526	-0.0472356	0.0221779	-0.0907035	-0.00376763	-2.12985	0.0331843	0.0994754	1	0	1	NA	NA	0	NA	NA	0.75246
AnxCaseCtrl	Gro-beta/gamma	1	NA	NA	NA	Wald ratio	-0.416087	0.299774	0.165137	1	NA	NA	NA	Wald ratio	-0.276342	0.166335	0.0966423	NA	NA	NA	0.299774	0.299774	-0.30907	0.145247	-0.593749	-0.0243914	-2.12789	0.0333	0.605358	0.654526	-0.30907	0.145247	-0.593749	-0.0243914	-2.12789	0.0333458	0.166253	1	0	1	NA	NA	0	NA	NA	0.683464
ADHD-2017_Euro	Carbonic anhydrase 9	5	0.220357	0.515544	0.0581811	IVW	0.275625	0.389662	0.479354	13	-0.00187409	0.966779	0.510094	IVW	0.186727	0.0924828	0.0434819	NA	NA	NA	0.184966	0.389662	0.191435	0.0900031	0.0150318	0.367838	2.12698	0.0334	0.605358	0.654526	0.191435	0.0900031	0.0150318	0.367838	2.12698	0.0334219	0.0491933	1	0	1	NA	NA	0	NA	NA	0.824473
ADHD-2017_Euro	Breast cancer anti-estrogen resistance protein 3	5	0.451971	0.0933699	0.136345	IVW	-0.315977	0.330846	0.339548	13	0.100004	0.0930235	0.511236	IVW	-0.17937	0.0924723	0.0524143	NA	NA	NA	0.184945	0.330846	-0.189295	0.0890867	-0.363902	-0.0146883	-2.12484	0.0336	0.605358	0.654526	-0.189295	0.0890867	-0.363902	-0.0146883	-2.12484	0.0335999	0.157975	1	0	1	NA	NA	0	NA	NA	0.691028
MDD2018	Killer cell lectin-like receptor subfamily F member 1	3	-0.00060999	0.999297	0.96044	IVW	-1.01714	0.602629	0.0914417	5	0.0498816	0.755348	0.8965	IVW	-0.36076	0.219495	0.100261	NA	NA	NA	0.438991	0.602629	-0.43728	0.205845	-0.840728	-0.0338317	-2.12432	0.0336	0.605358	0.654526	-0.448475	0.22328	-0.886096	-0.0108536	-2.00857	0.0445823	1.04655	1	0.0978767	1.02301	NA	NA	0.0444819	NA	NA	0.306302
SCZ2	Galactoside 3(4)-L-fucosyltransferase	86	0.0290421	0.168419	0.451708	IVW	0.0514138	0.0670876	0.443457	132	-0.00565755	0.504728	0.0483572	IVW	0.0640231	0.0321919	0.0467241	NA	NA	NA	0.0643838	0.0670876	0.0616415	0.0290304	0.004743	0.11854	2.12334	0.0337	0.605358	0.654526	0.0616415	0.0290304	0.004743	0.11854	2.12334	0.033725	0.0286609	1	0	1	NA	NA	0	NA	NA	0.865564
AnxCaseCtrl	DNA repair protein RAD51 homolog 1	1	NA	NA	NA	Wald ratio	0.16369	0.302793	0.588783	1	NA	NA	NA	Wald ratio	0.352551	0.166335	0.0340464	NA	NA	NA	0.302793	0.302793	0.308992	0.145584	0.023653	0.59433	2.12243	0.0338	0.605358	0.654526	0.308992	0.145584	0.023653	0.59433	2.12243	0.0338013	0.298942	1	0	1	NA	NA	0	NA	NA	0.584546
SCZ2	Anterior gradient protein 2 homolog	86	0.0185493	0.401314	0.0681456	IVW	0.0581337	0.0737008	0.430241	132	-0.0245538	0.00272618	0.30611	Egger	0.269844	0.104925	0.0101178	NA	NA	NA	0.104925	0.104925	0.127974	0.0603234	0.00974202	0.246205	2.12146	0.0339	0.605358	0.654526	0.15074	0.105022	-0.0551006	0.35658	1.43531	0.151199	2.72332	1	0.11908	1.65025	1	3.44531	0.632802	0	0.915755	0.0988919
AnxCaseCtrl	Myeloid cell surface antigen CD33	1	NA	NA	NA	Wald ratio	0.2065	0.303722	0.496568	1	NA	NA	NA	Wald ratio	0.339298	0.166335	0.0413662	NA	NA	NA	0.303722	0.303722	0.308798	0.145694	0.0232425	0.594353	2.11949	0.034	0.605358	0.654526	0.308798	0.145694	0.0232425	0.594353	2.11949	0.0340488	0.147	1	0	1	NA	NA	0	NA	NA	0.701419
Alz_IGAP	Tumor necrosis factor-inducible gene 6 protein	18	-0.018467	0.348358	0.849187	IVW	-0.0593119	0.0520265	0.254272	44	-0.00549083	0.413072	0.698236	IVW	-0.0358466	0.0195033	0.0660655	NA	NA	NA	0.0390066	0.0520265	-0.0386973	0.0182584	-0.0744831	-0.00291142	-2.11942	0.0341	0.605358	0.654526	-0.0386973	0.0182584	-0.0744831	-0.00291142	-2.11942	0.034055	0.179055	1	0	1	NA	NA	0	NA	NA	0.672187
ED	Tumor necrosis factor receptor superfamily member 1B	1	NA	NA	NA	Wald ratio	0.340169	0.258487	0.188174	1	NA	NA	NA	Wald ratio	0.234319	0.13826	0.0901173	NA	NA	NA	0.258487	0.258487	0.257858	0.121686	0.0193573	0.496359	2.11904	0.0341	0.605358	0.654526	0.257858	0.121686	0.0193573	0.496359	2.11904	0.0340871	0.131002	1	0	1	NA	NA	0	NA	NA	0.717395
Alz_IGAP	Desmocollin-3	18	-0.00909267	0.58683	0.588763	IVW	-0.0949703	0.0545945	0.0819365	44	0.000503118	0.938941	0.221383	IVW	-0.0336393	0.0209814	0.108869	NA	NA	NA	0.0419627	0.0545945	-0.0415124	0.0196003	-0.0799282	-0.00309657	-2.11795	0.0342	0.605358	0.654526	-0.0436147	0.0226849	-0.0880763	0.000847013	-1.92263	0.0545271	1.10163	1	0.0131871	1.04959	NA	NA	0.0922556	NA	NA	0.293908
Alz_IGAP	3-hydroxyacyl-CoA dehydrogenase type-2	18	0.000777303	0.962619	0.613344	IVW	-0.00177384	0.0540767	0.973832	44	0.0168714	0.00791883	0.504328	Egger	-0.0604277	0.0258986	0.0196356	NA	NA	NA	0.0517972	0.0540767	-0.0494735	0.0233609	-0.09526	-0.00368698	-2.11779	0.0342	0.605358	0.654526	-0.0494735	0.0233609	-0.09526	-0.00368698	-2.11779	0.0341928	0.954509	1	0	1	NA	NA	0	NA	NA	0.328574
SCZ2	Fibroblast growth factor 19	86	-0.0150041	0.506281	0.0138546	IVW	0.0318118	0.0772116	0.680333	132	0.00384691	0.640752	0.248576	IVW	-0.0741318	0.0303806	0.014683	NA	NA	NA	0.0607612	0.0772116	-0.0598832	0.0282859	-0.115323	-0.00444378	-2.11707	0.0343	0.605358	0.654526	-0.0449256	0.047312	-0.137655	0.0478041	-0.949562	0.342335	1.62911	1	0.0465339	1.27637	NA	NA	0.386169	NA	NA	0.201826
Alz_IGAP	Semaphorin-3E	18	-0.0113251	0.486873	0.347756	IVW	0.00833811	0.056107	0.881861	44	0.0148897	0.0192049	0.507899	Egger	-0.0620524	0.025922	0.0166743	NA	NA	NA	0.0518441	0.056107	-0.049731	0.0235149	-0.0958194	-0.00364262	-2.11487	0.0344	0.605358	0.654526	-0.0444881	0.030491	-0.104249	0.0152732	-1.45906	0.14455	1.2981	1	0.0238552	1.13934	NA	NA	0.229641	NA	NA	0.254561
ADHD-2017_Euro	Interleukin-34	5	0.161177	0.591353	0.613553	IVW	-0.37541	0.259287	0.147658	13	0.096994	0.0325176	0.467422	Egger	-0.925286	0.510268	0.0697803	NA	NA	NA	0.510268	0.510268	-0.488144	0.230928	-0.940754	-0.0355346	-2.11384	0.0345	0.605358	0.654526	-0.488144	0.230928	-0.940754	-0.0355346	-2.11384	0.0345288	0.924229	1	0	1	NA	NA	0	NA	NA	0.336367
Alz_IGAP	Endoplasmic reticulum aminopeptidase 1	18	-0.00792231	0.651062	0.145707	IVW	-0.0909423	0.0633938	0.151412	44	0.00801489	0.206574	0.473143	IVW	-0.0344555	0.0195044	0.0773029	NA	NA	NA	0.0390087	0.0633938	-0.0393743	0.0186383	-0.0759048	-0.00284388	-2.11255	0.0346	0.605358	0.654526	-0.0393743	0.0186383	-0.0759048	-0.00284388	-2.11255	0.0346396	0.722977	1	0	1	NA	NA	0	NA	NA	0.395169
AnxCaseCtrl	Ephrin type-A receptor 10	1	NA	NA	NA	Wald ratio	0.29304	0.302946	0.333394	1	NA	NA	NA	Wald ratio	0.312127	0.166335	0.0605875	NA	NA	NA	0.302946	0.302946	0.307691	0.145584	0.0223522	0.593029	2.1135	0.0346	0.605358	0.654526	0.307691	0.145584	0.0223522	0.593029	2.1135	0.0345581	0.00305626	1	0	1	NA	NA	0	NA	NA	0.955913
ADHD-2017_Euro	Hepatocyte growth factor receptor	5	0.203658	0.710556	0.863565	IVW	-0.254816	0.244642	0.297604	13	-0.0266188	0.647079	0.865619	IVW	-0.172476	0.0924503	0.0620971	NA	NA	NA	0.184901	0.244642	-0.182768	0.0865377	-0.352378	-0.0131571	-2.112	0.0347	0.605358	0.654526	-0.182768	0.0865377	-0.352378	-0.0131571	-2.112	0.0346862	0.098763	1	0	1	NA	NA	0	NA	NA	0.753319
MDD2018	Cytotoxic and regulatory T-cell molecule	3	-0.242454	0.51616	0.407149	IVW	-0.221052	0.601969	0.713459	5	-0.00247617	0.972691	0.666251	IVW	-0.464794	0.219798	0.0344607	NA	NA	NA	0.439596	0.601969	-0.436088	0.206634	-0.841083	-0.0310926	-2.11044	0.0348	0.605358	0.654526	-0.436088	0.206634	-0.841083	-0.0310926	-2.11044	0.0348208	0.144569	1	0	1	NA	NA	0	NA	NA	0.70378
ADHD-2017_Euro	Triosephosphate isomerase	5	0.163578	0.737902	0.871116	IVW	-0.210369	0.255716	0.410697	13	0.0222062	0.719146	0.914603	IVW	-0.179957	0.0924503	0.0515916	NA	NA	NA	0.184901	0.255716	-0.183511	0.0869952	-0.354018	-0.0130032	-2.10943	0.0349	0.605358	0.654526	-0.183511	0.0869952	-0.354018	-0.0130032	-2.10943	0.0349072	0.0124731	1	0	1	NA	NA	0	NA	NA	0.911075
AnxCaseCtrl	Group 10 secretory phospholipase A2	1	NA	NA	NA	Wald ratio	0.354366	0.301332	0.239595	1	NA	NA	NA	Wald ratio	0.292247	0.166335	0.0789226	NA	NA	NA	0.301332	0.301332	0.306706	0.14536	0.0218057	0.591606	2.10998	0.0349	0.605358	0.654526	0.306706	0.14536	0.0218057	0.591606	2.10998	0.0348605	0.0327432	1	0	1	NA	NA	0	NA	NA	0.856406
ADHD-2017_Euro	Glucose-6-phosphate isomerase	5	0.269253	0.34021	0.45959	IVW	-0.347415	0.25678	0.176067	13	0.0804901	0.0825914	0.196685	IVW	-0.182652	0.106396	0.0860324	NA	NA	NA	0.212793	0.25678	-0.206645	0.0979922	-0.398706	-0.0145836	-2.10879	0.035	0.605358	0.654526	-0.206645	0.0979922	-0.398706	-0.0145836	-2.10879	0.0349629	0.350988	1	0	1	NA	NA	0	NA	NA	0.553555
BIP-2018	Histidine triad nucleotide-binding protein 1	9	0.0237285	0.883354	0.908829	IVW	-0.228564	0.190736	0.230791	16	-0.0155311	0.739932	0.514532	IVW	-0.139978	0.0785311	0.0746755	NA	NA	NA	0.157062	0.190736	-0.152803	0.0726069	-0.29511	-0.0104964	-2.10453	0.0353	0.605358	0.654526	-0.152803	0.0726069	-0.29511	-0.0104964	-2.10453	0.0353323	0.184084	1	0	1	NA	NA	0	NA	NA	0.667886
NeuroticFull	Carbonic anhydrase 9	6	-0.160753	0.254554	0.450965	IVW	0.752104	0.883179	0.394443	11	0.0192718	0.777767	0.498539	IVW	-0.862435	0.335472	0.010146	NA	NA	NA	0.670943	0.883179	-0.659256	0.313216	-1.27315	-0.0453635	-2.1048	0.0353	0.605358	0.654526	-0.261859	0.780336	-1.79129	1.26757	-0.335572	0.737193	2.92249	1	0.925931	1.70953	1	3.58791	0.657826	0	0.922318	0.0873529
Alz_IGAP	Interleukin-7	18	0.00384535	0.828541	0.102277	IVW	0.0465311	0.0651849	0.475331	44	0.00189513	0.766483	0.411017	IVW	-0.0477973	0.019825	0.0159103	NA	NA	NA	0.0396499	0.0651849	-0.0398377	0.0189457	-0.0769706	-0.00270494	-2.10274	0.0355	0.605358	0.654526	-0.0211113	0.0424789	-0.104368	0.0621458	-0.496983	0.619201	1.91521	1	0.0460945	1.38391	NA	NA	0.477865	NA	NA	0.166385
Alz_IGAP	Neurotrophin-3	18	-0.0057666	0.738658	0.131478	IVW	0.0162518	0.0627953	0.795784	44	0.0144031	0.0254768	0.558061	Egger	-0.0628383	0.0262897	0.0168379	NA	NA	NA	0.0525793	0.0627953	-0.0509971	0.0242586	-0.0985431	-0.00345113	-2.10223	0.0355	0.605358	0.654526	-0.0438072	0.0337876	-0.11003	0.0224153	-1.29655	0.194788	1.34975	1	0.0284717	1.16179	NA	NA	0.259122	NA	NA	0.245322
SCZ2	Tyrosine-protein kinase receptor Tie-1, soluble	86	0.0278113	0.200226	0.186376	IVW	0.0268141	0.0710473	0.705867	132	-0.00681959	0.434646	0.00375888	IVW	0.0733132	0.0340979	0.0315489	NA	NA	NA	0.0681957	0.0710473	0.0645843	0.0307386	0.00433782	0.124831	2.10108	0.0356	0.605358	0.654526	0.0645843	0.0307386	0.00433782	0.124831	2.10108	0.0356336	0.348536	1	0	1	NA	NA	0	NA	NA	0.554943
ADHD-2017_Euro-Male	CD40 ligand	1	NA	NA	NA	Wald ratio	0.0113499	0.470364	0.980749	3	-0.253198	0.408674	0.057981	IVW	0.336829	0.152712	0.0274089	NA	NA	NA	0.305424	0.470364	0.305612	0.145485	0.0204653	0.590758	2.10063	0.0357	0.605358	0.654526	0.305612	0.145485	0.0204653	0.590758	2.10063	0.0356732	0.433673	1	0	1	NA	NA	0	NA	NA	0.510192
MDD2018	Matrix metalloproteinase-14	3	0.204222	0.434003	0.12604	IVW	-0.144429	0.603968	0.811002	5	-0.0591414	0.694163	0.845321	IVW	-0.472533	0.219655	0.0314563	NA	NA	NA	0.43931	0.603968	-0.43407	0.206715	-0.839223	-0.0289166	-2.09985	0.0357	0.605358	0.654526	-0.43407	0.206715	-0.839223	-0.0289166	-2.09985	0.035742	0.260517	1	0	1	NA	NA	0	NA	NA	0.609765
SCZ2	CD226 antigen	86	-0.0409057	0.0732491	0.0066844	IVW	0.000931362	0.0793381	0.990634	132	-0.0138083	0.119453	0.000384567	IVW	0.0812012	0.0354141	0.0218533	NA	NA	NA	0.0708281	0.0793381	0.0678569	0.0323254	0.00450041	0.131213	2.09919	0.0358	0.605358	0.654526	0.0678569	0.0323254	0.00450041	0.131213	2.09919	0.0358005	0.854997	1	0	1	NA	NA	0	NA	NA	0.355142
ADHD-2017_Euro	40S ribosomal protein S3	5	-0.334054	0.275295	0.108887	IVW	0.225908	0.350946	0.519762	13	0.0240707	0.748332	0.979402	IVW	-0.216385	0.0924503	0.0192553	NA	NA	NA	0.184901	0.350946	-0.187677	0.0894461	-0.362988	-0.0123661	-2.09822	0.0359	0.605358	0.654526	-0.124851	0.179195	-0.476067	0.226366	-0.696729	0.485972	1.48477	1	0.178707	1.21851	NA	NA	0.326495	NA	NA	0.22303
NeuroticFull	Parathyroid hormone-related protein	6	0.0559022	0.808153	0.933788	IVW	1.01082	0.874225	0.247581	11	0.105458	0.201454	0.581837	IVW	-0.901071	0.335381	0.0072159	NA	NA	NA	0.670761	0.874225	-0.656193	0.312809	-1.26929	-0.0430991	-2.09774	0.0359	0.605358	0.654526	-0.11557	0.940637	-1.95918	1.72804	-0.122863	0.902215	4.17231	1	1.17883	2.04262	1	4.28627	0.760324	0	0.94557	0.0410898
NeuroticFull	Retinol-binding protein 4	6	0.0433994	0.877339	0.973251	IVW	1.48044	0.868942	0.0884318	11	-0.0888334	0.315737	0.726405	IVW	0.533192	0.335405	0.111903	NA	NA	NA	0.670809	0.868942	0.655752	0.312578	0.04311	1.26839	2.09788	0.0359	0.605358	0.654526	0.667412	0.330323	0.0199921	1.31483	2.02049	0.0433329	1.03436	1	0.122069	1.01703	NA	NA	0.0332169	NA	NA	0.309137
ADHD-2017_Euro	Eukaryotic translation initiation factor 5	5	-0.00436055	0.98683	0.51109	IVW	-0.555212	0.254591	0.0291979	13	0.0509457	0.276953	0.270553	IVW	-0.141455	0.101624	0.163937	NA	NA	NA	0.203248	0.254591	-0.198562	0.0947046	-0.38418	-0.0129444	-2.09665	0.036	0.605358	0.654526	-0.282335	0.196033	-0.666552	0.101883	-1.44024	0.149799	2.26899	1	0.218768	1.50632	1	3.06506	0.559275	0	0.893556	0.131986
ADHD-2017_Euro-Male	Lysosomal protective protein	1	NA	NA	NA	Wald ratio	0.0410043	0.454845	0.928168	3	-0.1073	0.403676	0.427929	IVW	0.333438	0.152712	0.0290035	NA	NA	NA	0.305424	0.454845	0.303696	0.145021	0.019461	0.587931	2.09416	0.0362	0.605358	0.654526	0.303696	0.145021	0.019461	0.587931	2.09416	0.0362458	0.371029	1	0	1	NA	NA	0	NA	NA	0.542444
Alz_IGAP	Growth-regulated alpha protein	18	-0.00606143	0.722192	0.658055	IVW	-0.157439	0.0540263	0.0035669	44	-0.00619767	0.351067	0.660399	IVW	-0.0228888	0.0195003	0.24049	NA	NA	NA	0.0390007	0.0540263	-0.0384157	0.0183408	-0.074363	-0.00246839	-2.09455	0.0362	0.605358	0.654526	-0.0807234	0.0665861	-0.21123	0.0497828	-1.21232	0.225391	5.48813	1	0.0860058	2.34268	1.13877	4.81935	0.817789	0.228868	0.956945	0.019146
BIP-2018	Galactoside 3(4)-L-fucosyltransferase	9	-0.179829	0.154948	0.429446	IVW	-0.0345447	0.191208	0.85663	16	-0.0638906	0.232254	0.635851	IVW	0.183567	0.0785126	0.0193843	NA	NA	NA	0.157025	0.191208	0.152083	0.0726069	0.00977611	0.29439	2.09461	0.0362	0.605358	0.654526	0.144057	0.0840282	-0.0206358	0.308749	1.71438	0.0864585	1.11548	1	0.0496204	1.05616	NA	NA	0.103523	NA	NA	0.290894
ADHD-2017_Euro-Male	Interleukin-24	1	NA	NA	NA	Wald ratio	0.231749	0.467425	0.620036	3	-0.092278	0.394707	0.409773	IVW	0.310895	0.152712	0.0417684	NA	NA	NA	0.305424	0.467425	0.303223	0.145396	0.0182526	0.588193	2.0855	0.037	0.61614	0.666183	0.303223	0.145396	0.0182526	0.588193	2.0855	0.0370238	0.0259739	1	0	1	NA	NA	0	NA	NA	0.871964
ADHD-2017_Euro	Sialic acid-binding Ig-like lectin 14	5	-0.0601417	0.832196	0.393993	IVW	0.243688	0.262707	0.353613	13	-0.0246122	0.622241	0.690988	IVW	0.174307	0.0924828	0.0594636	NA	NA	NA	0.184966	0.262707	0.18194	0.0872602	0.0109128	0.352967	2.08502	0.0371	0.61614	0.666183	0.18194	0.0872602	0.0109128	0.352967	2.08502	0.037067	0.0619665	1	0	1	NA	NA	0	NA	NA	0.803414
Alz_IGAP	Glucocorticoid receptor	18	-0.00662662	0.697519	0.635533	IVW	-0.0280224	0.0546789	0.608308	44	-0.0087093	0.256428	0.930256	IVW	-0.0396201	0.0195002	0.0421758	NA	NA	NA	0.0390004	0.0546789	-0.038292	0.0183678	-0.0742922	-0.00229188	-2.08474	0.0371	0.61614	0.666183	-0.038292	0.0183678	-0.0742922	-0.00229188	-2.08474	0.0370928	0.0399011	1	0	1	NA	NA	0	NA	NA	0.841674
Alz_IGAP	Histone deacetylase 8	18	-0.00542164	0.742327	0.584761	IVW	-0.0682858	0.0542711	0.208307	44	-0.00426108	0.564227	0.000489793	IVW	0.0780574	0.0266349	0.00338262	NA	NA	NA	0.0532698	0.0542711	0.049767	0.0238878	0.00294788	0.0965862	2.08337	0.0372	0.616387	0.66645	0.0125534	0.0727988	-0.13013	0.155236	0.17244	0.863091	5.86233	1	0.0942786	2.42122	1.1845	4.94921	0.829419	0.287258	0.959175	0.0154683
ADHD-2017_Euro	Mitogen-activated protein kinase 3	5	0.127056	0.755845	0.831921	IVW	-0.226316	0.258652	0.381582	13	0.0327161	0.560691	0.822257	IVW	-0.175738	0.0924503	0.0573164	NA	NA	NA	0.184901	0.258652	-0.181424	0.0871111	-0.352159	-0.0106893	-2.08267	0.0373	0.616633	0.666716	-0.181424	0.0871111	-0.352159	-0.0106893	-2.08267	0.0372811	0.0338505	1	0	1	NA	NA	0	NA	NA	0.854025
Alz_IGAP	40S ribosomal protein SA	18	0.0536955	0.00228872	0.109281	Egger	-0.194875	0.0743612	0.00877624	44	0.00321313	0.62444	0.218759	IVW	-0.0299062	0.0210028	0.154472	NA	NA	NA	0.0420056	0.0743612	-0.0420755	0.0202104	-0.081687	-0.00246391	-2.08188	0.0374	0.616877	0.666981	-0.0969625	0.0810428	-0.255804	0.0618784	-1.19644	0.231526	4.55545	1	0.103074	2.13435	1.0222	4.4565	0.780483	0.0429687	0.949649	0.0328142
ADHD-2017_Euro	beta-adrenergic receptor kinase 1	5	0.0162733	0.97927	0.97172	IVW	-0.287326	0.255602	0.260963	13	0.042437	0.385944	0.606899	IVW	-0.167017	0.0924503	0.0708318	NA	NA	NA	0.184901	0.255602	-0.180892	0.0869952	-0.3514	-0.0103849	-2.07934	0.0376	0.616994	0.667107	-0.180892	0.0869952	-0.3514	-0.0103849	-2.07934	0.0375864	0.195325	1	0	1	NA	NA	0	NA	NA	0.658521
NeuroticFull	Ubiquitin	6	0.205841	0.214194	0.414517	IVW	0.68902	0.887801	0.437691	11	-0.0559021	0.414188	0.435748	IVW	0.647531	0.33638	0.0542298	NA	NA	NA	0.67276	0.887801	0.652697	0.314256	0.0367666	1.26863	2.07696	0.0378	0.616994	0.667107	0.652697	0.314256	0.0367666	1.26863	2.07696	0.0378053	0.00191055	1	0	1	NA	NA	0	NA	NA	0.965136
AnxCaseCtrl	Tumor necrosis factor receptor superfamily member 3	1	NA	NA	NA	Wald ratio	0.354301	0.3036	0.24321	1	NA	NA	NA	Wald ratio	0.286945	0.166335	0.0845095	NA	NA	NA	0.3036	0.3036	0.302381	0.145694	0.0168259	0.587936	2.07545	0.0379	0.616994	0.667107	0.302381	0.145694	0.0168259	0.587936	2.07545	0.0379447	0.0378652	1	0	1	NA	NA	0	NA	NA	0.845714
AnxCaseCtrl	Plexin-C1	1	NA	NA	NA	Wald ratio	0.250033	0.304435	0.411475	1	NA	NA	NA	Wald ratio	0.318091	0.166335	0.0558312	NA	NA	NA	0.304435	0.304435	0.302458	0.145694	0.0169033	0.588013	2.07598	0.0379	0.616994	0.667107	0.302458	0.145694	0.0169033	0.588013	2.07598	0.0378955	0.0386558	1	0	1	NA	NA	0	NA	NA	0.844132
SCZ2	Interferon gamma	86	0.00603793	0.785606	0.0481787	IVW	0.0210238	0.0743889	0.777468	132	-0.0120206	0.172471	0.00101099	IVW	0.0753684	0.0348864	0.0307422	NA	NA	NA	0.0697728	0.0743889	0.0655886	0.0315964	0.00366076	0.127517	2.07582	0.0379	0.616994	0.667107	0.0655886	0.0315964	0.00366076	0.127517	2.07582	0.0379102	0.438205	1	0	1	NA	NA	0	NA	NA	0.50799
SCZ2	Interleukin-10 receptor subunit beta	86	-0.00748205	0.737518	0.0541605	IVW	0.0807876	0.0746891	0.279407	132	0.00586054	0.505382	0.00164052	IVW	0.0616607	0.034601	0.0747415	NA	NA	NA	0.069202	0.0746891	0.0650739	0.0313957	0.00353949	0.126608	2.0727	0.0382	0.616994	0.667107	0.0650739	0.0313957	0.00353949	0.126608	2.0727	0.0382	0.0538286	1	0	1	NA	NA	0	NA	NA	0.81653
Alz_IGAP	Glucokinase regulatory protein	18	-0.0122857	0.444936	0.333777	IVW	0.000706172	0.0557171	0.989888	44	-0.0147603	0.0216587	0.322768	Egger	0.0597578	0.0262064	0.0225916	NA	NA	NA	0.0524129	0.0557171	0.0490929	0.0237082	0.00262568	0.09556	2.07071	0.0384	0.616994	0.667107	0.0490929	0.0237082	0.00262568	0.09556	2.07071	0.0383855	0.921846	1	0	1	NA	NA	0	NA	NA	0.336991
BIP-2018	Chordin-like protein 1	9	-0.0614175	0.51955	0.525515	IVW	-0.0373292	0.159223	0.814639	16	-0.0902239	0.0801399	0.435006	IVW	0.192161	0.0791058	0.0151339	NA	NA	NA	0.158212	0.159223	0.146669	0.0708203	0.00786406	0.285475	2.07101	0.0384	0.616994	0.667107	0.118897	0.107003	-0.0908256	0.32862	1.11115	0.266502	1.67007	1	0.102792	1.29231	NA	NA	0.401222	NA	NA	0.19625
Alz_IGAP	Acid sphingomyelinase-like phosphodiesterase 3a	18	0.003664	0.827397	0.629649	IVW	0.0712182	0.0542791	0.189495	44	0.00691225	0.290413	0.207706	IVW	-0.0576346	0.0210777	0.00624959	NA	NA	NA	0.0421553	0.0542791	-0.0407031	0.0196673	-0.0792504	-0.00215582	-2.06958	0.0385	0.616994	0.667107	-0.0029177	0.0636626	-0.127694	0.121859	-0.0458307	0.963445	4.8883	1	0.0812273	2.21095	1.0642	4.5934	0.79543	0.117018	0.952605	0.0270392
ADHD-2017_Euro-Male	Alcohol dehydrogenase [NADP(+)]	1	NA	NA	NA	Wald ratio	0.307235	0.461245	0.505347	3	-0.0569598	0.6751	0.636037	IVW	-0.367182	0.152712	0.0161987	NA	NA	NA	0.305424	0.461245	-0.300286	0.145211	-0.584895	-0.0156768	-2.06792	0.0386	0.616994	0.667107	-0.170208	0.306669	-0.771267	0.430852	-0.555021	0.57888	1.92776	1	0.330821	1.38844	NA	NA	0.481262	NA	NA	0.165004
ADHD-2017_Euro-Male	Dickkopf-related protein 4	1	NA	NA	NA	Wald ratio	0.500432	0.432152	0.246864	3	-0.0652927	0.881763	0.806431	IVW	0.272872	0.152712	0.0739641	NA	NA	NA	0.305424	0.432152	0.298256	0.144222	0.0155859	0.580926	2.06803	0.0386	0.616994	0.667107	0.298256	0.144222	0.0155859	0.580926	2.06803	0.0386369	0.24642	1	0	1	NA	NA	0	NA	NA	0.619608
ADHD-2017_Euro-Male	Membrane metallo-endopeptidase-like 1	1	NA	NA	NA	Wald ratio	0.782721	0.465628	0.0927629	3	-0.0247162	0.88386	0.0440265	IVW	0.248796	0.152712	0.103275	NA	NA	NA	0.305424	0.465628	0.300753	0.145365	0.015842	0.585664	2.06894	0.0386	0.616994	0.667107	0.334305	0.195806	-0.0494678	0.718078	1.70733	0.0877613	1.18492	1	0.149138	1.08854	NA	NA	0.156058	NA	NA	0.276358
Alz_IGAP	Activin receptor type-1B	18	-0.0259017	0.116431	0.25533	IVW	-0.0441308	0.0597222	0.459947	44	-0.00386679	0.554215	0.237341	IVW	-0.0404279	0.0208655	0.0526787	NA	NA	NA	0.0417311	0.0597222	-0.040804	0.0197261	-0.0794665	-0.00214146	-2.06852	0.0386	0.616994	0.667107	-0.040804	0.0197261	-0.0794665	-0.00214146	-2.06852	0.0385908	0.00342173	1	0	1	NA	NA	0	NA	NA	0.953354
MDD2018	Mammaglobin-B	3	0.00768078	0.993713	0.97976	IVW	-0.680255	0.592283	0.25075	5	0.17951	0.0203709	0.557949	Egger	-3.94416	1.47298	0.00741357	NA	NA	NA	1.18457	1.47298	-1.13578	0.549141	-2.21208	-0.0594839	-2.06829	0.0386	0.616994	0.667107	-2.03491	1.60821	-5.18694	1.11713	-1.26532	0.205755	4.24194	1	2.01763	2.0596	1	4.31834	0.764259	0	0.946375	0.0394372
SCZ2	Aggrecan core protein	86	-0.0140271	0.50681	0.346578	IVW	0.0365649	0.0676544	0.588875	132	-0.0235666	0.00615717	0.014475	Egger	0.336932	0.110173	0.00222659	NA	NA	NA	0.110173	0.110173	0.119099	0.0576555	0.00609679	0.232102	2.06571	0.0389	0.618272	0.668489	0.174235	0.149628	-0.11903	0.467499	1.16446	0.244239	5.40541	1	0.191699	2.32495	1.12858	4.78958	0.815	0.214878	0.956408	0.0200744
AnxCaseCtrl	Granulocyte colony-stimulating factor	1	NA	NA	NA	Wald ratio	0.045371	0.303891	0.881317	1	NA	NA	NA	Wald ratio	0.376408	0.165673	0.0230865	NA	NA	NA	0.303891	0.303891	0.300374	0.145694	0.0148186	0.585929	2.06167	0.0392	0.618272	0.668489	0.300374	0.145694	0.0148186	0.585929	2.06167	0.0392387	0.913221	1	0	1	NA	NA	0	NA	NA	0.339261
NeuroticFull	Anterior gradient protein 2 homolog	6	0.0663577	0.586224	0.509937	IVW	1.38094	0.882873	0.117785	11	-0.142035	0.0470007	0.264318	Egger	6.41468	3.12996	0.0404184	NA	NA	NA	1.76575	3.12996	1.75198	0.84983	0.0863467	3.41762	2.06157	0.0392	0.618272	0.668489	3.00213	2.35214	-1.60798	7.61225	1.27634	0.201835	2.39578	1	2.71685	1.54783	1	3.18035	0.582599	0	0.901134	0.121663
NeuroticFull	Mediator of RNA polymerase II transcription subunit 1	6	-0.104577	0.486222	0.0739398	IVW	-0.912394	1.2504	0.465583	11	0.0333493	0.642922	0.3078	IVW	-0.699499	0.362319	0.0535305	NA	NA	NA	0.724638	1.2504	-0.715974	0.347713	-1.39748	-0.0344699	-2.0591	0.0395	0.618272	0.668489	-0.715974	0.347713	-1.39748	-0.0344699	-2.0591	0.0394849	0.0267642	1	0	1	NA	NA	0	NA	NA	0.870048
SCZ2	Arylsulfatase B	86	-0.0098676	0.651336	0.674721	IVW	0.173696	0.0667489	0.00926215	132	0.00363984	0.665547	0.0823397	IVW	0.0330075	0.0316893	0.297599	NA	NA	NA	0.0633787	0.0667489	0.0589248	0.028631	0.00280908	0.11504	2.05808	0.0396	0.618272	0.668489	0.0911112	0.0692772	-0.0446697	0.226892	1.31517	0.188453	3.62987	1	0.0846839	1.90522	1	4.01577	0.724508	0	0.93799	0.0567514
SCZ2	Protein kinase C alpha type	86	0.0190358	0.386862	0.0492309	IVW	-0.0789167	0.0737907	0.284859	132	0.0185722	0.0337738	0.00267535	Egger	-0.236993	0.112049	0.0344229	NA	NA	NA	0.112049	0.112049	-0.126763	0.0616245	-0.247545	-0.0059815	-2.05703	0.0397	0.618272	0.668489	-0.135504	0.0757962	-0.284061	0.0130542	-1.78774	0.0738186	1.38938	1	0.0591826	1.17872	NA	NA	0.280256	NA	NA	0.238509
ADHD-2017_Euro-Male	C-C motif chemokine 28	1	NA	NA	NA	Wald ratio	0.911663	0.458352	0.0467012	3	-0.126009	0.339408	0.159827	IVW	0.22994	0.152712	0.132142	NA	NA	NA	0.305424	0.458352	0.298348	0.145117	0.0139244	0.582772	2.05592	0.0398	0.618272	0.668489	0.434136	0.312307	-0.177975	1.04625	1.39009	0.164501	1.99359	1	0.340351	1.41195	NA	NA	0.498392	NA	NA	0.157966
ADHD-2017_Euro-Male	Killer cell immunoglobulin-like receptor 3DL2	1	NA	NA	NA	Wald ratio	0.509503	0.471762	0.280142	3	-0.0858648	0.442961	0.40123	IVW	0.277172	0.152712	0.0695241	NA	NA	NA	0.305424	0.471762	0.299288	0.145544	0.0140262	0.58455	2.05633	0.0398	0.618272	0.668489	0.299288	0.145544	0.0140262	0.58455	2.05633	0.0397503	0.219191	1	0	1	NA	NA	0	NA	NA	0.639657
MDD2018	Coactosin-like protein	3	-0.315454	0.147126	0.112109	IVW	0.28171	0.587007	0.631292	5	0.125	0.322625	0.335901	IVW	-0.56269	0.234419	0.016379	NA	NA	NA	0.468838	0.587007	-0.446915	0.217366	-0.872943	-0.0208861	-2.05605	0.0398	0.618272	0.668489	-0.312109	0.38575	-1.06817	0.443948	-0.809096	0.41846	1.78554	1	0.396034	1.33624	NA	NA	0.439946	NA	NA	0.18147
SCZ2	Lysosomal protective protein	86	0.0207736	0.320448	0.207246	IVW	-0.079399	0.0681292	0.24385	132	0.0227523	0.0137308	8.83181e-07	Egger	-0.246459	0.118254	0.0371463	NA	NA	NA	0.118254	0.118254	-0.12115	0.0589822	-0.236753	-0.00554679	-2.05401	0.04	0.618272	0.668489	-0.135163	0.078794	-0.289596	0.0192703	-1.7154	0.0862721	1.50431	1	0.0684134	1.2265	NA	NA	0.335243	NA	NA	0.220009
AnxCaseCtrl	Cyclin-dependent kinase 5:Cyclin-dependent kinase 5 activator 1 complex	1	NA	NA	NA	Wald ratio	0.174918	0.303414	0.564277	1	NA	NA	NA	Wald ratio	0.335984	0.166335	0.0433917	NA	NA	NA	0.303414	0.303414	0.298809	0.145584	0.0134708	0.584148	2.05249	0.0401	0.618272	0.668489	0.298809	0.145584	0.0134708	0.584148	2.05249	0.0401217	0.217427	1	0	1	NA	NA	0	NA	NA	0.641007
ED	Fibroblast growth factor receptor 2	1	NA	NA	NA	Wald ratio	-0.716208	0.272012	0.00846343	1	NA	NA	NA	Wald ratio	-0.133262	0.13826	0.335118	NA	NA	NA	0.272012	0.272012	-0.252627	0.123067	-0.493834	-0.0114203	-2.05276	0.0401	0.618272	0.668489	-0.377624	0.287615	-0.941338	0.186091	-1.31295	0.1892	3.65237	1	0.351244	1.91112	1	4.02781	0.726205	0	0.93836	0.0559896
ADHD-2017_Euro	Casein kinase II 2-alpha:2-beta heterotetramer	5	0.288222	0.485561	0.65946	IVW	-0.181486	0.25377	0.474511	13	-0.0283598	0.534364	0.423699	IVW	-0.179775	0.0935112	0.0545433	NA	NA	NA	0.187022	0.25377	-0.180003	0.0877439	-0.351978	-0.00802794	-2.05146	0.0402	0.618272	0.668489	-0.180003	0.0877439	-0.351978	-0.00802794	-2.05146	0.0402225	3.94495e-05	1	0	1	NA	NA	0	NA	NA	0.994989
Alz_IGAP	Junctional adhesion molecule-like	18	0.0191242	0.234834	0.414365	IVW	0.0384337	0.0554751	0.488428	44	-0.0174027	0.00844995	0.160845	Egger	0.0523162	0.0269344	0.0520938	NA	NA	NA	0.0538687	0.0554751	0.0496558	0.0242066	0.00221182	0.0970998	2.05134	0.0402	0.618272	0.668489	0.0496558	0.0242066	0.00221182	0.0970998	2.05134	0.0402342	0.0507931	1	0	1	NA	NA	0	NA	NA	0.821689
Alz_IGAP	Inosine-5'-monophosphate dehydrogenase 2	18	0.00580127	0.726586	0.361884	IVW	0.0541599	0.056739	0.339808	44	-0.00192989	0.781808	0.823398	IVW	0.0359301	0.0195003	0.0653959	NA	NA	NA	0.0390005	0.056739	0.0378356	0.01844	0.00169391	0.0739772	2.05182	0.0402	0.618272	0.668489	0.0378356	0.01844	0.00169391	0.0739772	2.05182	0.0401867	0.0931508	1	0	1	NA	NA	0	NA	NA	0.760209
Alz_IGAP	Tumor necrosis factor receptor superfamily member 1B	18	-0.0157909	0.315621	0.322019	IVW	-0.0460786	0.055006	0.402198	44	-0.00355571	0.577083	0.406108	IVW	-0.0372339	0.0198499	0.0606866	NA	NA	NA	0.0396998	0.055006	-0.0382211	0.0186296	-0.0747344	-0.00170782	-2.05164	0.0402	0.618272	0.668489	-0.0382211	0.0186296	-0.0747344	-0.00170782	-2.05164	0.040205	0.0231809	1	0	1	NA	NA	0	NA	NA	0.878988
AnxCaseCtrl	Serum amyloid A-1 protein	1	NA	NA	NA	Wald ratio	-0.254235	0.299558	0.396048	1	NA	NA	NA	Wald ratio	-0.311465	0.166335	0.0611361	NA	NA	NA	0.299558	0.299558	-0.298068	0.145247	-0.582747	-0.0133897	-2.05215	0.0402	0.618272	0.668489	-0.298068	0.145247	-0.582747	-0.0133897	-2.05215	0.0401551	0.0279296	1	0	1	NA	NA	0	NA	NA	0.867274
AnxCaseCtrl	Interleukin-37	1	NA	NA	NA	Wald ratio	0.175772	0.30384	0.562927	1	NA	NA	NA	Wald ratio	0.335321	0.166335	0.0438066	NA	NA	NA	0.30384	0.30384	0.298665	0.145694	0.0131099	0.58422	2.04995	0.0404	0.618272	0.668489	0.298665	0.145694	0.0131099	0.58422	2.04995	0.0403697	0.212052	1	0	1	NA	NA	0	NA	NA	0.645164
SCZ2	Angiopoietin-1 receptor, soluble	86	0.0217842	0.337819	0.00350605	IVW	0.0501527	0.0790872	0.525987	132	-0.0176182	0.0338123	0.16868	Egger	0.273145	0.106314	0.0101923	NA	NA	NA	0.106314	0.106314	0.129927	0.0633946	0.00567542	0.254178	2.04949	0.0404	0.618272	0.668489	0.150481	0.110889	-0.0668574	0.367819	1.35704	0.174768	2.84028	1	0.126869	1.68531	1	3.53051	0.647922	0	0.919772	0.0919284
ADHD-2017_Euro	C-C motif chemokine 15	5	0.26849	0.335096	0.454964	IVW	-0.402316	0.254109	0.113366	13	0.0356295	0.489202	0.0684754	IVW	-0.180939	0.119156	0.128888	NA	NA	NA	0.238312	0.254109	-0.22075	0.10776	-0.431955	-0.00954425	-2.04853	0.0405	0.618272	0.668489	-0.22075	0.10776	-0.431955	-0.00954425	-2.04853	0.0405077	0.623028	1	0	1	NA	NA	0	NA	NA	0.429924
ADHD-2017_Euro-Male	GDNF family receptor alpha-3	1	NA	NA	NA	Wald ratio	0.441577	0.469413	0.346859	3	-0.124325	0.482863	0.0123422	IVW	0.282558	0.152712	0.0642755	NA	NA	NA	0.305424	0.469413	0.297894	0.145456	0.0128058	0.582982	2.048	0.0406	0.618272	0.668489	0.297894	0.145456	0.0128058	0.582982	2.048	0.0405597	0.103879	1	0	1	NA	NA	0	NA	NA	0.747224
SCZ2	Interleukin-5 receptor subunit alpha	86	-0.00160389	0.945487	0.00119826	IVW	0.0697262	0.0824292	0.397613	132	0.0037073	0.68277	2.34144e-05	IVW	0.0685976	0.0367764	0.0621451	NA	NA	NA	0.0735528	0.0824292	0.0687829	0.0336013	0.00292557	0.13464	2.04703	0.0407	0.618272	0.668489	0.0687829	0.0336013	0.00292557	0.13464	2.04703	0.040655	0.000148576	1	0	1	NA	NA	0	NA	NA	0.990275
AnxCaseCtrl	Platelet-derived growth factor subunit B	1	NA	NA	NA	Wald ratio	-0.121996	0.301523	0.685772	1	NA	NA	NA	Wald ratio	-0.350563	0.166335	0.0350682	NA	NA	NA	0.301523	0.301523	-0.297558	0.145472	-0.582678	-0.0124375	-2.04546	0.0408	0.618272	0.668489	-0.297558	0.145472	-0.582678	-0.0124375	-2.04546	0.0408094	0.44003	1	0	1	NA	NA	0	NA	NA	0.507108
BIP-2018	Tyrosine-protein kinase Lyn, isoform B	9	0.152533	0.20463	0.458848	IVW	0.182252	0.187286	0.330493	16	0.00231412	0.96739	0.846957	IVW	0.141883	0.0785119	0.0707378	NA	NA	NA	0.157024	0.187286	0.147953	0.0723811	0.0060883	0.289817	2.04408	0.0409	0.618272	0.668489	0.147953	0.0723811	0.0060883	0.289817	2.04408	0.0409458	0.0396818	1	0	1	NA	NA	0	NA	NA	0.842104
MDD2018	Stem Cell Growth Factor-beta	3	0.0492584	0.835476	0.32619	IVW	0.442438	0.598478	0.459742	5	-0.0871532	0.299031	0.463122	IVW	-0.53922	0.219798	0.0141571	NA	NA	NA	0.439596	0.598478	-0.422183	0.206471	-0.826858	-0.0175074	-2.04476	0.0409	0.618272	0.668489	-0.2059	0.464842	-1.11697	0.705174	-0.442946	0.657805	2.37322	1	0.527984	1.54053	1	3.16043	0.578632	0	0.899883	0.123432
SCZ2	Pleiotrophin	86	-0.0111518	0.552813	0.887434	IVW	-0.0367392	0.0539719	0.496055	132	-0.0122897	0.162956	0.00102586	IVW	0.100262	0.0348765	0.00404309	NA	NA	NA	0.0539719	0.0539719	0.0599355	0.0293112	0.0024866	0.117384	2.0448	0.0409	0.618272	0.668489	0.037997	0.0682191	-0.09571	0.171704	0.556985	0.577537	4.54014	1	0.0855424	2.13076	1.02026	4.44998	0.779743	0.0393247	0.949501	0.0331088
Alz_IGAP	C-type lectin domain family 4 member M	18	0.00585503	0.729667	0.280258	IVW	0.0644616	0.0589836	0.27445	44	-0.00401571	0.542868	0.661729	IVW	0.0349072	0.0194996	0.0734292	NA	NA	NA	0.0389991	0.0589836	0.037815	0.018515	0.00152632	0.0741036	2.0424	0.0411	0.620001	0.670358	0.037815	0.018515	0.00152632	0.0741036	2.0424	0.0411118	0.226911	1	0	1	NA	NA	0	NA	NA	0.633824
Alz_IGAP	C-C motif chemokine 7	18	-0.00610236	0.708434	0.357045	IVW	0.0155522	0.0558615	0.7807	44	0.0160462	0.0163499	0.678813	Egger	-0.0653691	0.0272467	0.0164327	NA	NA	NA	0.0544933	0.0558615	-0.0498935	0.0244583	-0.0978309	-0.00195622	-2.03995	0.0414	0.620648	0.671057	-0.039622	0.0377295	-0.11357	0.0343263	-1.05016	0.293644	1.6977	1	0.0367175	1.30296	NA	NA	0.410966	NA	NA	0.19259
BIP-2018	Tyrosine-protein kinase Lyn	9	0.154583	0.160047	0.341729	IVW	0.197788	0.199508	0.321499	16	0.014748	0.771609	0.682262	IVW	0.141485	0.0785311	0.0716021	NA	NA	NA	0.157062	0.199508	0.149016	0.0730729	0.00579536	0.292236	2.03927	0.0414	0.620648	0.671057	0.149016	0.0730729	0.00579536	0.292236	2.03927	0.0414228	0.0686641	1	0	1	NA	NA	0	NA	NA	0.793292
ADHD-2017_Euro	Peptidyl-prolyl cis-trans isomerase E	5	0.2563	0.337901	0.36602	IVW	-0.110067	0.266333	0.679409	13	-0.0614374	0.189407	0.239908	IVW	-0.208548	0.103459	0.0438259	NA	NA	NA	0.206918	0.266333	-0.19567	0.0960506	-0.383926	-0.00741414	-2.03715	0.0416	0.620648	0.671057	-0.19567	0.0960506	-0.383926	-0.00741414	-2.03715	0.0416346	0.119002	1	0	1	NA	NA	0	NA	NA	0.73012
Alz_IGAP	Cathepsin H	18	-0.0237992	0.146328	0.0879924	IVW	-0.0363517	0.0621411	0.558557	44	-0.00458369	0.516134	0.0111736	IVW	-0.0476128	0.0243305	0.0503575	NA	NA	NA	0.048661	0.0621411	-0.0461128	0.0226292	-0.0904652	-0.00176037	-2.03776	0.0416	0.620648	0.671057	-0.0461128	0.0226292	-0.0904652	-0.00176037	-2.03776	0.0415743	0.0282084	1	0	1	NA	NA	0	NA	NA	0.86662
AnxCaseCtrl	Insulin-like growth factor 1 receptor	1	NA	NA	NA	Wald ratio	0.713066	0.29248	0.0147688	1	NA	NA	NA	Wald ratio	0.158383	0.166335	0.341	NA	NA	NA	0.29248	0.29248	0.293884	0.14431	0.0110407	0.576727	2.03647	0.0417	0.620648	0.671057	0.383733	0.272428	-0.150217	0.917683	1.40856	0.158964	2.72728	1	0.312147	1.65145	1	3.44827	0.633335	0	0.9159	0.098647
SCZ2	Endothelial monocyte-activating polypeptide 2	86	0.0384921	0.0788352	0.0310668	IVW	0.0474492	0.074476	0.524055	132	-0.00125614	0.883382	0.0258046	IVW	0.06357	0.0327315	0.0521167	NA	NA	NA	0.0654629	0.074476	0.0609831	0.0299426	0.00229663	0.11967	2.03666	0.0417	0.620648	0.671057	0.0609831	0.0299426	0.00229663	0.11967	2.03666	0.0416836	0.0396463	1	0	1	NA	NA	0	NA	NA	0.842174
ED	Glycylpeptide N-tetradecanoyltransferase 1	1	NA	NA	NA	Wald ratio	0.342766	0.26947	0.203373	1	NA	NA	NA	Wald ratio	0.225435	0.13826	0.102991	NA	NA	NA	0.26947	0.26947	0.24986	0.122785	0.00920522	0.490515	2.03493	0.0419	0.620648	0.671057	0.24986	0.122785	0.00920522	0.490515	2.03493	0.0418575	0.150788	1	0	1	NA	NA	0	NA	NA	0.697784
ADHD-2017_Euro-Male	N-acetyl-D-glucosamine kinase	1	NA	NA	NA	Wald ratio	0.0662851	0.464832	0.886606	3	-0.0232648	0.898089	0.0159706	IVW	-0.334629	0.152712	0.0284346	NA	NA	NA	0.305424	0.464832	-0.295437	0.145335	-0.580289	-0.0105862	-2.0328	0.0421	0.620648	0.671057	-0.295437	0.145335	-0.580289	-0.0105862	-2.0328	0.0420724	0.670693	1	0	1	NA	NA	0	NA	NA	0.41281
BIP-2018	Pulmonary surfactant-associated protein D	9	0.0511405	0.647227	0.540676	IVW	-0.00658284	0.187599	0.972008	16	-0.0352322	0.460548	0.396511	IVW	-0.176993	0.0805587	0.0280152	NA	NA	NA	0.161117	0.187599	-0.150543	0.074079	-0.295735	-0.00535058	-2.03219	0.0421	0.620648	0.671057	-0.150543	0.074079	-0.295735	-0.00535058	-2.03219	0.0421342	0.693975	1	0	1	NA	NA	0	NA	NA	0.404816
AnxCaseCtrl	ATP synthase subunit beta, mitochondrial	1	NA	NA	NA	Wald ratio	0.255811	0.302413	0.397609	1	NA	NA	NA	Wald ratio	0.307488	0.166335	0.0645148	NA	NA	NA	0.302413	0.302413	0.295504	0.145472	0.0103838	0.580624	2.03134	0.0422	0.620648	0.671057	0.295504	0.145472	0.0103838	0.580624	2.03134	0.0422201	0.0225067	1	0	1	NA	NA	0	NA	NA	0.880747
ADHD-2017_Euro-Male	Retinol-binding protein 4	1	NA	NA	NA	Wald ratio	0.885745	0.460366	0.0543546	3	-0.0975437	0.450595	0.230063	IVW	0.229185	0.152712	0.133416	NA	NA	NA	0.305424	0.460366	0.294593	0.14518	0.0100456	0.579141	2.02916	0.0424	0.620648	0.671057	0.414121	0.295305	-0.164666	0.992908	1.40235	0.16081	1.83394	1	0.313036	1.35423	NA	NA	0.454726	NA	NA	0.175663
BIP-2018	Serotransferrin	9	0.0737137	0.59326	0.0170658	IVW	-0.128596	0.283518	0.650137	16	-0.000727762	0.988732	0.714382	IVW	-0.155524	0.0785311	0.0476565	NA	NA	NA	0.157062	0.283518	-0.153591	0.0756628	-0.301887	-0.00529428	-2.02994	0.0424	0.620648	0.671057	-0.153591	0.0756628	-0.301887	-0.00529428	-2.02994	0.042363	0.00833477	1	0	1	NA	NA	0	NA	NA	0.927258
SCZ2	Fibroblast growth factor 9	86	-0.00106959	0.960156	0.329645	IVW	0.0226838	0.06859	0.740859	132	-0.0151835	0.0808966	0.0036124	IVW	0.0716202	0.0341255	0.0358406	NA	NA	NA	0.0682509	0.06859	0.0619112	0.0305355	0.00206272	0.12176	2.02752	0.0426	0.620648	0.671057	0.0619112	0.0305355	0.00206272	0.12176	2.02752	0.0426097	0.407447	1	0	1	NA	NA	0	NA	NA	0.523268
NeuroticFull	OCIA domain-containing protein 1	6	0.0710575	0.715642	0.86493	IVW	2.15294	0.878628	0.0142722	11	-0.0565679	0.423897	0.326844	IVW	0.426219	0.358168	0.234047	NA	NA	NA	0.716336	0.878628	0.67187	0.331556	0.0220328	1.32171	2.02642	0.0427	0.620648	0.671057	1.10293	0.842939	-0.549201	2.75506	1.30843	0.190726	3.30981	1	1.01997	1.81929	1	3.83502	0.697868	0	0.932007	0.0688675
SCZ2	Cyclin-dependent kinase 1:G2/mitotic-specific cyclin-B1 complex	86	0.0250051	0.236923	0.529339	IVW	0.0594482	0.0661691	0.368957	132	-0.0234184	0.00612944	0.0268859	Egger	0.264456	0.109427	0.0156608	NA	NA	NA	0.109427	0.109427	0.114667	0.056582	0.00376875	0.225566	2.02657	0.0427	0.620648	0.671057	0.14367	0.100908	-0.0541054	0.341445	1.42378	0.154511	2.58654	1	0.113584	1.60827	1	3.3398	0.613383	0	0.910348	0.107776
ADHD-2017_Euro	Ubiquitin-fold modifier-conjugating enzyme 1	5	-0.0222957	0.971627	0.973263	IVW	-0.243165	0.250945	0.332547	13	0.0286698	0.524061	0.503348	IVW	-0.166703	0.0924828	0.0714612	NA	NA	NA	0.184966	0.250945	-0.175847	0.0867938	-0.34596	-0.00573457	-2.02604	0.0428	0.620648	0.671057	-0.175847	0.0867938	-0.34596	-0.00573457	-2.02604	0.0427612	0.0817842	1	0	1	NA	NA	0	NA	NA	0.774894
ADHD-2017_Euro-Male	Interleukin-17D	1	NA	NA	NA	Wald ratio	-0.00986069	0.472029	0.983333	3	-0.0275246	0.84189	0.245984	IVW	0.326673	0.152712	0.0324241	NA	NA	NA	0.305424	0.472029	0.294695	0.145544	0.00943291	0.579957	2.02478	0.0429	0.620648	0.671057	0.294695	0.145544	0.00943291	0.579957	2.02478	0.0428905	0.460206	1	0	1	NA	NA	0	NA	NA	0.497528
Alz_IGAP	Calpastatin	18	-0.024562	0.112319	0.0874553	IVW	-0.0245068	0.058981	0.677773	44	0.00809987	0.203314	0.483987	IVW	-0.0389307	0.0194959	0.0458397	NA	NA	NA	0.0389918	0.058981	-0.0374819	0.018515	-0.0737706	-0.00119326	-2.02441	0.0429	0.620648	0.671057	-0.0374819	0.018515	-0.0737706	-0.00119326	-2.02441	0.0429277	0.0537028	1	0	1	NA	NA	0	NA	NA	0.816741
SCZ2	Inosine-5'-monophosphate dehydrogenase 1	86	0.0183206	0.420455	0.0152331	IVW	0.112004	0.0776564	0.149216	132	-0.0191764	0.0203215	0.208428	Egger	0.154615	0.105835	0.144044	NA	NA	NA	0.105835	0.105835	0.126889	0.0626671	0.00406419	0.249715	2.02482	0.0429	0.620648	0.671057	0.126889	0.0626671	0.00406419	0.249715	2.02482	0.0428861	0.105062	1	0	1	NA	NA	0	NA	NA	0.745838
ED	Superoxide dismutase [Mn], mitochondrial	1	NA	NA	NA	Wald ratio	0.127239	0.254528	0.617145	1	NA	NA	NA	Wald ratio	-0.354811	0.13826	0.01028	NA	NA	NA	0.254528	0.254528	-0.245613	0.121367	-0.483489	-0.00773807	-2.02372	0.043	0.620648	0.671057	-0.161498	0.236233	-0.624506	0.301509	-0.68364	0.494202	2.76349	1	0.272264	1.66238	1	3.47506	0.638139	0	0.917192	0.0964375
MDD2018	Homeodomain-interacting protein kinase 3	3	0.0301586	0.886545	0.506602	IVW	0.254894	0.602253	0.672124	5	0.0347059	0.596526	0.476239	IVW	0.439988	0.219798	0.045308	NA	NA	NA	0.439596	0.602253	0.418192	0.206634	0.0131967	0.823187	2.02383	0.043	0.620648	0.671057	0.418192	0.206634	0.0131967	0.823187	2.02383	0.0429877	0.0834023	1	0	1	NA	NA	0	NA	NA	0.772739
BIP-2018	Oxidized low-density lipoprotein receptor 1	9	0.0162934	0.895641	0.190209	IVW	-0.484708	0.223564	0.0301517	16	-0.0124346	0.824428	0.831239	IVW	-0.108655	0.0785311	0.166482	NA	NA	NA	0.157062	0.223564	-0.149827	0.0740826	-0.295026	-0.00462754	-2.02243	0.0431	0.620648	0.671057	-0.238171	0.178657	-0.588333	0.11199	-1.33312	0.182493	2.50941	1	0.206201	1.58411	1	3.27719	0.601501	0	0.90689	0.113168
AnxCaseCtrl	Dual specificity tyrosine-phosphorylation-regulated kinase 3	1	NA	NA	NA	Wald ratio	0.613592	0.28984	0.0342598	1	NA	NA	NA	Wald ratio	0.185553	0.166335	0.26462	NA	NA	NA	0.28984	0.28984	0.291228	0.144067	0.00886123	0.573594	2.02147	0.0432	0.620648	0.671057	0.333544	0.20355	-0.0654067	0.732495	1.63863	0.10129	1.64061	1	0.189114	1.28086	NA	NA	0.390471	NA	NA	0.200242
SCZ2	Interleukin-17 receptor A	86	0.0064002	0.778327	0.0202037	IVW	0.168584	0.0771979	0.0289779	132	-0.0109076	0.230671	1.1035e-05	IVW	0.0442592	0.0371144	0.233063	NA	NA	NA	0.0742289	0.0771979	0.0676209	0.0334391	0.00208151	0.13316	2.02221	0.0432	0.620648	0.671057	0.088013	0.0593523	-0.0283154	0.204341	1.48289	0.138103	2.10605	1	0.0636955	1.45122	1	2.90376	0.525177	0	0.881402	0.146718
ADHD-2017_Euro	Ubiquitin+1, truncated mutation for UbB	5	0.127567	0.776283	0.871025	IVW	-0.0104084	0.255661	0.967526	13	0.0592132	0.508248	0.972591	IVW	-0.197396	0.0924503	0.0327478	NA	NA	NA	0.184901	0.255661	-0.175805	0.0869952	-0.346313	-0.00529758	-2.02086	0.0433	0.620852	0.671279	-0.175805	0.0869952	-0.346313	-0.00529758	-2.02086	0.0432944	0.471966	1	0	1	NA	NA	0	NA	NA	0.492084
AnxCaseCtrl	Discoidin domain-containing receptor 2	1	NA	NA	NA	Wald ratio	0.638608	0.296475	0.0312402	1	NA	NA	NA	Wald ratio	0.183565	0.166335	0.269773	NA	NA	NA	0.296475	0.296475	0.292463	0.144786	0.00868789	0.576238	2.01997	0.0434	0.621056	0.671499	0.3451	0.217716	-0.0816155	0.771815	1.58509	0.112945	1.79753	1	0.214305	1.34072	NA	NA	0.443681	NA	NA	0.180012
SCZ2	Trypsin-3	86	0.00498607	0.82769	0.00782626	IVW	-0.0451544	0.0789066	0.567152	132	0.00330507	0.771419	2.69064e-47	IVW	-0.120857	0.0580485	0.0373429	NA	NA	NA	0.0789066	0.0789066	-0.0943436	0.0467319	-0.185936	-0.00275074	-2.01883	0.0435	0.62126	0.671719	-0.0943436	0.0467319	-0.185936	-0.00275074	-2.01883	0.0435053	0.597598	1	0	1	NA	NA	0	NA	NA	0.439496
Alz_IGAP	Fibroblast growth factor receptor 3	18	0.000993945	0.960079	0.881728	IVW	0.0681738	0.0545577	0.211456	44	0.00280692	0.679226	0.0747044	IVW	-0.060718	0.0224512	0.00684202	NA	NA	NA	0.0449025	0.0545577	-0.0419882	0.0208029	-0.0827611	-0.00121531	-2.01838	0.0436	0.621462	0.671938	-0.00585012	0.063731	-0.130761	0.11906	-0.0917939	0.926862	4.76434	1	0.0810179	2.18274	1.04861	4.54349	0.790107	0.0905607	0.951558	0.0290552
ADHD-2017_Euro-Male	Immunoglobulin E	1	NA	NA	NA	Wald ratio	0.326026	0.463896	0.48218	3	0.0235635	0.983265	0.971718	IVW	0.289484	0.152712	0.0580106	NA	NA	NA	0.305424	0.463896	0.293079	0.145304	0.00828812	0.577871	2.017	0.0437	0.621664	0.672156	0.293079	0.145304	0.00828812	0.577871	2.017	0.0436951	0.00558116	1	0	1	NA	NA	0	NA	NA	0.940448
AnxCaseCtrl	Lymphotoxin alpha2:beta1	1	NA	NA	NA	Wald ratio	0.445305	0.301289	0.139408	1	NA	NA	NA	Wald ratio	0.246521	0.166335	0.138321	NA	NA	NA	0.301289	0.301289	0.292863	0.14536	0.00796284	0.577763	2.01474	0.0439	0.622065	0.672589	0.292863	0.14536	0.00796284	0.577763	2.01474	0.0439315	0.334482	1	0	1	NA	NA	0	NA	NA	0.563032
MDD2018	Killer cell immunoglobulin-like receptor 3DL2	3	-0.0300891	0.992785	0.986715	IVW	-0.192003	0.604972	0.750959	5	-0.0156965	0.826049	0.326862	IVW	-0.48125	0.236271	0.0416647	NA	NA	NA	0.472542	0.604972	-0.443006	0.219864	-0.873932	-0.0120797	-2.01491	0.0439	0.622065	0.672589	-0.443006	0.219864	-0.873932	-0.0120797	-2.01491	0.0439146	0.198322	1	0	1	NA	NA	0	NA	NA	0.656079
ED	Fibroblast growth factor 20	1	NA	NA	NA	Wald ratio	-0.533654	0.268303	0.0467012	1	NA	NA	NA	Wald ratio	-0.17102	0.13826	0.216106	NA	NA	NA	0.268303	0.268303	-0.247014	0.12269	-0.487482	-0.00654665	-2.01332	0.0441	0.623678	0.674334	-0.27959	0.166114	-0.605167	0.0459871	-1.68312	0.0923513	1.44772	1	0.142624	1.20321	NA	NA	0.309258	NA	NA	0.228894
ADHD-2017_Euro	Mitogen-activated protein kinase 14	5	0.132634	0.74842	0.839501	IVW	-0.121469	0.253709	0.6321	13	0.0189524	0.689271	0.616393	IVW	-0.181959	0.0924503	0.049047	NA	NA	NA	0.184901	0.253709	-0.174916	0.0869159	-0.345268	-0.00456385	-2.01247	0.0442	0.623874	0.674545	-0.174916	0.0869159	-0.345268	-0.00456385	-2.01247	0.0441701	0.0500908	1	0	1	NA	NA	0	NA	NA	0.822905
ADHD-2017_Euro	T-lymphocyte activation antigen CD80	5	0.143951	0.698185	0.77279	IVW	0.122417	0.258437	0.635726	13	-0.020967	0.668681	0.191855	IVW	0.211825	0.106707	0.0471327	NA	NA	NA	0.213415	0.258437	0.19868	0.0988371	0.00496272	0.392397	2.01018	0.0444	0.624974	0.675735	0.19868	0.0988371	0.00496272	0.392397	2.01018	0.0444127	0.102449	1	0	1	NA	NA	0	NA	NA	0.74891
BIP-2018	Mannose-binding protein C	9	-0.0938417	0.424247	0.276556	IVW	-0.220677	0.208666	0.290254	16	0.00268958	0.956447	0.305218	IVW	-0.146562	0.0841699	0.0816378	NA	NA	NA	0.16834	0.208666	-0.156947	0.0781002	-0.310021	-0.00387382	-2.00956	0.0445	0.624974	0.675735	-0.156947	0.0781002	-0.310021	-0.00387382	-2.00956	0.0444773	0.108149	1	0	1	NA	NA	0	NA	NA	0.742261
Alz_IGAP	Serine/threonine-protein kinase TBK1	18	0.0115848	0.487411	0.575187	IVW	0.00781384	0.0544187	0.885826	44	-0.0020082	0.774779	0.838625	IVW	-0.042588	0.0195036	0.0289918	NA	NA	NA	0.0390072	0.0544187	-0.0368614	0.0183563	-0.0728392	-0.000883698	-2.00811	0.0446	0.624974	0.675735	-0.0368614	0.0183563	-0.0728392	-0.000883698	-2.00811	0.0446321	0.760616	1	0	1	NA	NA	0	NA	NA	0.383136
ADHD-2017_Euro	Serine/threonine-protein kinase TBK1	5	0.0110887	0.966679	0.568529	IVW	0.0447064	0.25882	0.862863	13	-0.0975794	0.131584	0.614598	IVW	0.19151	0.0924503	0.0383127	NA	NA	NA	0.184901	0.25882	0.174894	0.0871111	0.00415899	0.345628	2.00771	0.0447	0.624974	0.675735	0.174894	0.0871111	0.00415899	0.345628	2.00771	0.0446744	0.284916	1	0	1	NA	NA	0	NA	NA	0.593497
BIP-2018	Myoglobin	9	-0.0283266	0.797895	0.219724	IVW	0.165475	0.197066	0.401081	16	0.0139373	0.79768	0.791102	IVW	-0.195794	0.0785126	0.0126385	NA	NA	NA	0.157025	0.197066	-0.146292	0.0729237	-0.28922	-0.00336462	-2.0061	0.0448	0.624974	0.675735	-0.0603296	0.174909	-0.403145	0.282486	-0.344919	0.730155	2.90269	1	0.206841	1.70373	1	3.57426	0.655492	0	0.921724	0.0884318
ADHD-2017_Euro	Fibroblast growth factor receptor 4	5	0.483779	0.1114	0.070308	IVW	0.436024	0.382257	0.254012	13	-0.0267059	0.721403	0.97767	IVW	0.165079	0.0924828	0.0742655	NA	NA	NA	0.184966	0.382257	0.180104	0.0899018	0.00390005	0.356309	2.00335	0.0451	0.624974	0.675735	0.180104	0.0899018	0.00390005	0.356309	2.00335	0.0451403	0.475056	1	0	1	NA	NA	0	NA	NA	0.49067
ADHD-2017_Euro	Mitogen-activated protein kinase 1	5	0.220991	0.470177	0.574085	IVW	-0.312139	0.257761	0.225909	13	0.00779102	0.893745	0.88811	IVW	-0.15679	0.0924503	0.0898986	NA	NA	NA	0.184901	0.257761	-0.174489	0.0870729	-0.345148	-0.00382907	-2.00394	0.0451	0.624974	0.675735	-0.174489	0.0870729	-0.345148	-0.00382907	-2.00394	0.0450766	0.32106	1	0	1	NA	NA	0	NA	NA	0.570971
MDD2018	High affinity cAMP-specific 3',5'-cyclic phosphodiesterase 7A	3	-0.09337	0.659566	0.579413	IVW	-0.590632	0.604668	0.328674	5	0.0723643	0.280445	0.306827	IVW	-0.426162	0.240974	0.0769774	NA	NA	NA	0.481947	0.604668	-0.448714	0.22389	-0.887531	-0.0098976	-2.00417	0.0451	0.624974	0.675735	-0.448714	0.22389	-0.887531	-0.0098976	-2.00417	0.0450517	0.0637278	1	0	1	NA	NA	0	NA	NA	0.800698
ADHD-2017_Euro	Transketolase	5	0.138147	0.82444	0.937943	IVW	-0.239041	0.255577	0.349633	13	0.0210517	0.71548	0.868462	IVW	-0.16572	0.0924503	0.0730488	NA	NA	NA	0.184901	0.255577	-0.174165	0.0869952	-0.344672	-0.0036573	-2.002	0.0453	0.624974	0.675735	-0.174165	0.0869952	-0.344672	-0.0036573	-2.002	0.0452843	0.0725162	1	0	1	NA	NA	0	NA	NA	0.787708
SCZ2	Stress-induced-phosphoprotein 1	86	0.00424504	0.847281	0.0336784	IVW	0.00979719	0.0742434	0.895016	132	-0.00368397	0.663044	0.0624	IVW	-0.0716008	0.0319579	0.0250602	NA	NA	NA	0.0639157	0.0742434	-0.0588346	0.0293839	-0.116426	-0.00124322	-2.00227	0.0453	0.624974	0.675735	-0.0584285	0.0299779	-0.117184	0.000327009	-1.94906	0.0512888	1.01475	1	0.00693974	1.00735	NA	NA	0.0145368	NA	NA	0.313767
Alz_IGAP	Interleukin-18 receptor 1	18	0.0103476	0.543177	0.161068	IVW	-0.0370608	0.0614328	0.546326	44	0.0023621	0.732171	0.799515	IVW	-0.0372447	0.0194988	0.0561197	NA	NA	NA	0.0389976	0.0614328	-0.0371908	0.0185852	-0.0736172	-0.000764456	-2.0011	0.0454	0.624974	0.675735	-0.0371908	0.0185852	-0.0736172	-0.000764456	-2.0011	0.045382	2.40952e-06	1	0	1	NA	NA	0	NA	NA	0.998761
ED	Elafin	1	NA	NA	NA	Wald ratio	-0.0221928	0.252105	0.929853	1	NA	NA	NA	Wald ratio	-0.308169	0.13826	0.0258195	NA	NA	NA	0.252105	0.252105	-0.242219	0.121039	-0.479452	-0.00498655	-2.00116	0.0454	0.624974	0.675735	-0.242219	0.121039	-0.479452	-0.00498655	-2.00116	0.045375	0.99089	1	0	1	NA	NA	0	NA	NA	0.319525
NeuroticFull	T-lymphocyte activation antigen CD80	6	-0.0514182	0.714727	0.673175	IVW	-1.32037	0.882939	0.134804	11	0.00910597	0.893533	0.516546	IVW	-0.526846	0.335405	0.116234	NA	NA	NA	0.670809	0.882939	-0.626655	0.313216	-1.24055	-0.0127625	-2.00071	0.0454	0.624974	0.675735	-0.626655	0.313216	-1.24055	-0.0127625	-2.00071	0.0454236	0.706123	1	0	1	NA	NA	0	NA	NA	0.400734
Alz_IGAP	Granulocyte colony-stimulating factor receptor	18	0.0100239	0.557787	0.226677	IVW	0.0968701	0.0605395	0.109573	44	-0.0108887	0.0899449	0.456254	IVW	0.0310073	0.0195814	0.113306	NA	NA	NA	0.0391628	0.0605395	0.0372595	0.0186459	0.000714204	0.0738049	1.99827	0.0457	0.62731	0.678261	0.0390935	0.02163	-0.00330049	0.0814874	1.80738	0.0707038	1.07378	1	0.0122147	1.03623	NA	NA	0.0687113	NA	NA	0.300093
ADHD-2017_Euro	Fibroblast growth factor 8 isoform B	5	0.405452	0.133617	0.26548	IVW	-0.150562	0.297323	0.612582	13	0.00977208	0.844012	0.161386	IVW	0.252069	0.10905	0.0208055	NA	NA	NA	0.218101	0.297323	0.204298	0.102326	0.00374222	0.404854	1.99654	0.0459	0.62731	0.678261	0.14552	0.177653	-0.202672	0.493713	0.819129	0.412713	1.62021	1	0.176178	1.27288	NA	NA	0.382798	NA	NA	0.203062
AnxCaseCtrl	B-cell receptor CD22	1	NA	NA	NA	Wald ratio	0.412738	0.304155	0.174781	1	NA	NA	NA	Wald ratio	0.254473	0.166335	0.126046	NA	NA	NA	0.304155	0.304155	0.290836	0.145694	0.00528144	0.576392	1.99621	0.0459	0.62731	0.678261	0.290836	0.145694	0.00528144	0.576392	1.99621	0.0459106	0.208609	1	0	1	NA	NA	0	NA	NA	0.64786
SCZ2	dCTP pyrophosphatase 1	86	-0.0225018	0.318067	0.00931912	IVW	0.0530916	0.0775388	0.493527	132	0.000746747	0.926721	0.43411	IVW	0.0550733	0.029445	0.0614309	NA	NA	NA	0.05889	0.0775388	0.0548484	0.0274885	0.000971877	0.108725	1.99532	0.046	0.62731	0.678261	0.0548484	0.0274885	0.000971877	0.108725	1.99532	0.046008	0.00058219	1	0	1	NA	NA	0	NA	NA	0.98075
AnxCaseCtrl	C-C motif chemokine 8	1	NA	NA	NA	Wald ratio	-0.0336047	0.300579	0.910982	1	NA	NA	NA	Wald ratio	0.388337	0.166335	0.0195611	NA	NA	NA	0.300579	0.300579	0.289907	0.14536	0.00500621	0.574807	1.9944	0.0461	0.62731	0.678261	0.252066	0.197275	-0.134587	0.638718	1.27774	0.201343	1.50647	1	0.172978	1.22738	NA	NA	0.336195	NA	NA	0.219679
ADHD-2017_Euro-Male	Fibroblast growth factor 8 isoform B	1	NA	NA	NA	Wald ratio	0.0187365	0.471952	0.968332	3	-0.0791363	0.598003	0.112006	IVW	0.318539	0.152712	0.0369895	NA	NA	NA	0.305424	0.471952	0.289994	0.145544	0.004732	0.575256	1.99248	0.0463	0.62731	0.678261	0.289994	0.145544	0.004732	0.575256	1.99248	0.0463188	0.36508	1	0	1	NA	NA	0	NA	NA	0.545699
ADHD-2017_Euro	Histidine triad nucleotide-binding protein 1	5	0.438896	0.597056	0.544592	IVW	-0.0892974	0.260034	0.731292	13	0.0484457	0.287079	0.375806	IVW	-0.191492	0.0959157	0.0458843	NA	NA	NA	0.191831	0.260034	-0.179261	0.0899747	-0.355608	-0.00291387	-1.99235	0.0463	0.62731	0.678261	-0.179261	0.0899747	-0.355608	-0.00291387	-1.99235	0.0463327	0.136006	1	0	1	NA	NA	0	NA	NA	0.712284
MDD2018	Thyroglobulin	3	0.0282564	0.963024	0.939455	IVW	0.406526	0.60263	0.499939	5	-0.0544944	0.499275	0.622477	IVW	0.412284	0.219638	0.0605033	NA	NA	NA	0.439276	0.60263	0.411619	0.206674	0.00654432	0.816693	1.99163	0.0464	0.62731	0.678261	0.411619	0.206674	0.00654432	0.816693	1.99163	0.0464118	8.16487e-05	1	0	1	NA	NA	0	NA	NA	0.99279
ADHD-2017_Euro	Interleukin-7 receptor subunit alpha	5	-0.0537738	0.865856	0.726116	IVW	-0.0401918	0.256802	0.875632	13	-0.0354955	0.457461	0.248077	IVW	0.22714	0.102984	0.0274127	NA	NA	NA	0.205967	0.256802	0.190107	0.0956074	0.00272021	0.377494	1.98842	0.0468	0.62731	0.678261	0.190107	0.0956074	0.00272021	0.377494	1.98842	0.0467657	0.932053	1	0	1	NA	NA	0	NA	NA	0.33433
MDD2018	Oncostatin-M	3	-0.0201554	0.986742	0.981785	IVW	-0.816784	0.601395	0.174417	5	0.155219	0.0453803	0.55835	Egger	-2.8623	1.47681	0.052603	NA	NA	NA	1.20279	1.47681	-1.10636	0.556839	-2.19774	-0.0149733	-1.98685	0.0469	0.62731	0.678261	-1.39242	0.919834	-3.19526	0.410419	-1.51378	0.130083	1.63978	1	0.903457	1.28054	NA	NA	0.390163	NA	NA	0.200355
ADHD-2017_Euro	Stem Cell Growth Factor-beta	5	0.456914	0.340994	0.412	IVW	0.363092	0.2572	0.158035	13	-0.0376876	0.428518	0.577314	IVW	0.148218	0.0924503	0.108886	NA	NA	NA	0.184901	0.2572	0.172846	0.0870342	0.00226225	0.34343	1.98596	0.047	0.62731	0.678261	0.172846	0.0870342	0.00226225	0.34343	1.98596	0.0470381	0.619018	1	0	1	NA	NA	0	NA	NA	0.431412
AnxCaseCtrl	CD97 antigen	1	NA	NA	NA	Wald ratio	0.378595	0.302392	0.21057	1	NA	NA	NA	Wald ratio	0.261763	0.166335	0.115556	NA	NA	NA	0.302392	0.302392	0.288901	0.145472	0.00378099	0.574021	1.98596	0.047	0.62731	0.678261	0.288901	0.145472	0.00378099	0.574021	1.98596	0.0470383	0.114872	1	0	1	NA	NA	0	NA	NA	0.734664
ADHD-2017_Euro-Male	Group 10 secretory phospholipase A2	1	NA	NA	NA	Wald ratio	-0.183045	0.469107	0.696389	3	0.0465445	0.699665	0.408705	IVW	0.338784	0.152712	0.0265244	NA	NA	NA	0.305424	0.469107	0.28861	0.145456	0.00352175	0.573698	1.98418	0.0472	0.62731	0.678261	0.26624	0.180546	-0.0876225	0.620103	1.47464	0.140308	1.11877	1	0.120219	1.05772	NA	NA	0.106162	NA	NA	0.290183
ADHD-2017_Euro	C-C motif chemokine 24	5	0.28129	0.587906	0.752058	IVW	0.060223	0.260242	0.816995	13	-0.0346134	0.445048	0.500588	IVW	0.187215	0.0924503	0.0428641	NA	NA	NA	0.184901	0.260242	0.172931	0.087149	0.00212253	0.34374	1.98432	0.0472	0.62731	0.678261	0.172931	0.087149	0.00212253	0.34374	1.98432	0.0472203	0.211788	1	0	1	NA	NA	0	NA	NA	0.645369
AnxCaseCtrl	Protein FAM107A	1	NA	NA	NA	Wald ratio	0.613723	0.294917	0.0374339	1	NA	NA	NA	Wald ratio	0.183565	0.166335	0.269773	NA	NA	NA	0.294917	0.294917	0.287036	0.144668	0.00349137	0.570581	1.9841	0.0472	0.62731	0.678261	0.329516	0.203634	-0.0696002	0.728632	1.61817	0.105625	1.61446	1	0.187623	1.27061	NA	NA	0.380596	NA	NA	0.203867
SCZ2	Fibroblast growth factor 5	86	-0.00821346	0.701071	0.356628	IVW	0.193055	0.0684105	0.00477248	132	-0.0169353	0.0572043	0.000174626	IVW	0.0273481	0.0358222	0.4452	NA	NA	NA	0.0684105	0.0684105	0.0629525	0.0317182	0.000785925	0.125119	1.98474	0.0472	0.62731	0.678261	0.099956	0.0822646	-0.0612797	0.261192	1.21505	0.224345	4.6122	1	0.103753	2.1476	1.02939	4.48051	0.783184	0.0562896	0.950187	0.0317453
ED	Erythropoietin	1	NA	NA	NA	Wald ratio	-0.219452	0.271599	0.419091	1	NA	NA	NA	Wald ratio	-0.250422	0.13826	0.0701029	NA	NA	NA	0.271599	0.271599	-0.244074	0.123067	-0.485281	-0.00286775	-1.98327	0.0473	0.62731	0.678261	-0.244074	0.123067	-0.485281	-0.00286775	-1.98327	0.0473377	0.0102637	1	0	1	NA	NA	0	NA	NA	0.919305
BIP-2018	Programmed cell death 1 ligand 2	9	0.209274	0.120441	0.405365	IVW	0.201355	0.192441	0.295415	16	-0.0394873	0.407474	0.391208	IVW	0.138009	0.0807275	0.0873473	NA	NA	NA	0.161455	0.192441	0.147519	0.0743957	0.00170599	0.293332	1.9829	0.0474	0.62731	0.678261	0.147519	0.0743957	0.00170599	0.293332	1.9829	0.0473791	0.0926668	1	0	1	NA	NA	0	NA	NA	0.760814
SCZ2	Interleukin-18-binding protein	86	0.0316669	0.129276	0.0800507	IVW	0.00978608	0.0697727	0.888457	132	-0.00756036	0.396	0.000337004	IVW	-0.0814532	0.0354857	0.0217114	NA	NA	NA	0.0697727	0.0697727	-0.0627369	0.0316426	-0.124755	-0.000718496	-1.98267	0.0474	0.62731	0.678261	-0.0556298	0.0411422	-0.136267	0.0250075	-1.35213	0.176332	1.35931	1	0.0331919	1.16589	NA	NA	0.264333	NA	NA	0.243657
ADHD-2017_Euro	Syntaxin-1A	5	0.0929471	0.782582	0.0722373	IVW	0.0820449	0.375251	0.826931	13	-0.0902269	0.053723	0.141702	IVW	0.221968	0.110718	0.0449829	NA	NA	NA	0.221435	0.375251	0.210722	0.106435	0.00211279	0.419331	1.97981	0.0477	0.62731	0.678261	0.210722	0.106435	0.00211279	0.419331	1.97981	0.0477244	0.12815	1	0	1	NA	NA	0	NA	NA	0.720358
AnxCaseCtrl	Brain-derived neurotrophic factor	1	NA	NA	NA	Wald ratio	-0.190217	0.29979	0.525755	1	NA	NA	NA	Wald ratio	-0.317429	0.166335	0.0563439	NA	NA	NA	0.29979	0.29979	-0.287583	0.145247	-0.572262	-0.00290464	-1.97996	0.0477	0.62731	0.678261	-0.287583	0.145247	-0.572262	-0.00290464	-1.97996	0.0477078	0.137635	1	0	1	NA	NA	0	NA	NA	0.710643
ED	Carbonic anhydrase 3	1	NA	NA	NA	Wald ratio	-0.274768	0.251389	0.274394	1	NA	NA	NA	Wald ratio	-0.228767	0.13826	0.0980019	NA	NA	NA	0.251389	0.251389	-0.239477	0.120928	-0.476492	-0.0024629	-1.98033	0.0477	0.62731	0.678261	-0.239477	0.120928	-0.476492	-0.0024629	-1.98033	0.0476664	0.0257907	1	0	1	NA	NA	0	NA	NA	0.872412
ADHD-2017_Euro	Ubiquitin-conjugating enzyme E2 N	5	0.193581	0.667874	0.81881	IVW	-0.168662	0.254481	0.507479	13	0.0389898	0.56851	0.940179	IVW	-0.172446	0.0924503	0.0621424	NA	NA	NA	0.184901	0.254481	-0.171967	0.0869159	-0.342319	-0.00161473	-1.97854	0.0479	0.62731	0.678261	-0.171967	0.0869159	-0.342319	-0.00161473	-1.97854	0.0478676	0.000187349	1	0	1	NA	NA	0	NA	NA	0.989079
MDD2018	Complement factor I	3	-0.20027	0.791771	0.548023	IVW	-0.0769354	0.574112	0.893397	5	0.0943834	0.170699	0.311796	IVW	0.527797	0.240006	0.0278709	NA	NA	NA	0.480012	0.574112	0.437816	0.221424	0.00383243	0.871799	1.97727	0.048	0.62731	0.678261	0.437816	0.221424	0.00383243	0.871799	1.97727	0.0480109	0.944678	1	0	1	NA	NA	0	NA	NA	0.331078
BIP-2018	Tyrosine-protein kinase ZAP-70	9	-0.0827316	0.530616	0.699752	IVW	0.458006	0.190285	0.0160863	16	-0.0666275	0.187439	0.13119	IVW	0.0950399	0.0932786	0.308259	NA	NA	NA	0.186557	0.190285	0.165525	0.0837476	0.00138288	0.329668	1.97648	0.0481	0.62731	0.678261	0.238766	0.177534	-0.109195	0.586726	1.3449	0.178657	2.94095	1	0.208524	1.71492	1	3.60053	0.659974	0	0.922862	0.0863599
SCZ2	cGMP-inhibited 3',5'-cyclic phosphodiesterase A	86	0.0102883	0.646206	0.0252117	IVW	0.0372114	0.0759161	0.624017	132	0.00383531	0.657991	0.00909848	IVW	0.0650591	0.0335098	0.0521984	NA	NA	NA	0.0670197	0.0759161	0.060551	0.0306476	0.000482938	0.120619	1.97572	0.0482	0.62731	0.678261	0.060551	0.0306476	0.000482938	0.120619	1.97572	0.0481863	0.113091	1	0	1	NA	NA	0	NA	NA	0.736652
ADHD-2017_Euro	NKG2D ligand 2	5	0.444486	0.440667	0.483724	IVW	0.525039	0.260285	0.0436775	13	-0.0309502	0.515096	0.271958	IVW	0.135301	0.101505	0.18255	NA	NA	NA	0.203011	0.260285	0.187277	0.0949544	0.00117012	0.373385	1.97229	0.0486	0.62731	0.678261	0.256765	0.180503	-0.0970134	0.610544	1.4225	0.154881	1.9469	1	0.192175	1.39531	NA	NA	0.486363	NA	NA	0.162921
SCZ2	Hepcidin	86	-0.0331569	0.118596	0.100382	IVW	0.0729022	0.0708895	0.303766	132	-0.0181067	0.0265828	0.34674	Egger	0.209919	0.104566	0.0446933	NA	NA	NA	0.104566	0.104566	0.115803	0.0587589	0.000637841	0.230968	1.97082	0.0487	0.62731	0.678261	0.119509	0.0649078	-0.0077082	0.246726	1.84121	0.0655911	1.16928	1	0.0368591	1.08133	NA	NA	0.14477	NA	NA	0.27955
Alz_IGAP	OX-2 membrane glycoprotein	18	-0.0142213	0.383362	0.261817	IVW	-0.116523	0.0576119	0.0431201	44	0.000268728	0.968874	0.042863	IVW	-0.0302807	0.023067	0.189275	NA	NA	NA	0.046134	0.0576119	-0.0422431	0.0214401	-0.0842649	-0.000221243	-1.97028	0.0488	0.62731	0.678261	-0.0572506	0.0399601	-0.135571	0.0210697	-1.4327	0.151945	1.9293	1	0.0423029	1.38899	NA	NA	0.481677	NA	NA	0.164835
NeuroticFull	Interleukin-25	6	0.076675	0.629933	0.0349439	IVW	-1.63244	1.36886	0.233045	11	0.0850516	0.271996	0.0762843	IVW	-0.735992	0.436209	0.091556	NA	NA	NA	0.872418	1.36886	-0.818439	0.415468	-1.63274	-0.00413779	-1.96992	0.0488	0.62731	0.678261	-0.818439	0.415468	-1.63274	-0.00413779	-1.96992	0.0488472	0.388744	1	0	1	NA	NA	0	NA	NA	0.53296
BIP-2018	Tyrosine-protein kinase Yes	9	0.00882862	0.936612	0.511836	IVW	0.471497	0.188403	0.0123283	16	-0.0135701	0.798227	0.756533	IVW	0.0852809	0.0785126	0.277387	NA	NA	NA	0.157025	0.188403	0.142637	0.0724387	0.000660133	0.284615	1.96908	0.0489	0.62731	0.678261	0.240619	0.189368	-0.130535	0.611774	1.27064	0.203855	3.59345	1	0.231996	1.89564	1	3.9961	0.721716	0	0.937378	0.0580079
Alz_IGAP	Sialic acid-binding Ig-like lectin 14	18	-0.0171431	0.452344	0.937503	IVW	0.0940779	0.0545749	0.0847383	44	-0.00697487	0.295653	0.117954	IVW	0.0312894	0.0218869	0.152834	NA	NA	NA	0.0437738	0.0545749	0.0400031	0.0203259	0.000165036	0.0798412	1.96808	0.0491	0.62731	0.678261	0.0427832	0.0242751	-0.00479515	0.0903615	1.76243	0.0779966	1.13958	1	0.0155414	1.06751	NA	NA	0.122487	NA	NA	0.28574
Alz_IGAP	Interleukin-17 receptor C	18	-0.0307235	0.0798095	0.487697	IVW	-0.0962045	0.052892	0.0689291	44	-0.0125401	0.0594287	0.53314	IVW	-0.0277544	0.0195027	0.154705	NA	NA	NA	0.0390054	0.052892	-0.0359824	0.0182965	-0.0718429	-0.000121911	-1.96663	0.0492	0.62731	0.678261	-0.0443234	0.0292776	-0.101706	0.0130596	-1.5139	0.130051	1.47187	1	0.0273852	1.2132	NA	NA	0.32059	NA	NA	0.225052
MDD2018	Nidogen-1	3	0.310935	0.444827	0.2126	IVW	-0.657596	0.560141	0.240402	5	0.185429	0.0795542	0.0512697	IVW	-0.535317	0.337181	0.112372	NA	NA	NA	0.560141	0.560141	-0.567815	0.288747	-1.13375	-0.00188073	-1.96648	0.0492	0.62731	0.678261	-0.567815	0.288747	-1.13375	-0.00188073	-1.96648	0.0492435	0.0350149	1	0	1	NA	NA	0	NA	NA	0.851564
ADHD-2017_Euro	Angiopoietin-related protein 3	5	0.149049	0.567193	0.499945	IVW	0.508756	0.256369	0.0472038	13	-0.0888912	0.0987699	0.482665	IVW	0.126889	0.0924503	0.169904	NA	NA	NA	0.184901	0.256369	0.171002	0.0869952	0.000494744	0.34151	1.96565	0.0493	0.62731	0.678261	0.24325	0.175775	-0.101262	0.587761	1.38387	0.166397	1.96846	1	0.189414	1.40302	NA	NA	0.491989	NA	NA	0.160611
ADHD-2017_Euro	Platelet-activating factor acetylhydrolase IB subunit beta	5	0.170467	0.517845	0.476603	IVW	-0.21375	0.258045	0.407475	13	-0.0162897	0.752704	0.754533	IVW	-0.165702	0.0924503	0.07308	NA	NA	NA	0.184901	0.258045	-0.171179	0.0870729	-0.341838	-0.000518909	-1.96592	0.0493	0.62731	0.678261	-0.171179	0.0870729	-0.341838	-0.000518909	-1.96592	0.0493075	0.0307988	1	0	1	NA	NA	0	NA	NA	0.86069
BIP-2018	Sorting nexin-4	9	0.15949	0.306951	0.695351	IVW	0.115093	0.187613	0.539573	16	0.0196276	0.676049	0.522528	IVW	0.147208	0.0784934	0.0607357	NA	NA	NA	0.156987	0.187613	0.142434	0.0724387	0.000456976	0.284412	1.96627	0.0493	0.62731	0.678261	0.142434	0.0724387	0.000456976	0.284412	1.96627	0.0492671	0.0248254	1	0	1	NA	NA	0	NA	NA	0.874803
SCZ2	NT-3 growth factor receptor	86	-0.0264119	0.207058	0.0493313	IVW	0.000809834	0.0703884	0.99082	132	-0.000958917	0.912626	0.0036952	IVW	0.0742665	0.034107	0.0294467	NA	NA	NA	0.0682141	0.0703884	0.0603325	0.0306894	0.000182483	0.120483	1.96591	0.0493	0.62731	0.678261	0.0603325	0.0306894	0.000182483	0.120483	1.96591	0.049309	0.882869	1	0	1	NA	NA	0	NA	NA	0.347417
NeuroticFull	CD109 antigen	6	-0.0487639	0.693133	0.486172	IVW	-1.52106	0.880658	0.0841349	11	0.0787528	0.282888	0.187456	IVW	-0.543005	0.392561	0.166592	NA	NA	NA	0.785121	0.880658	-0.705331	0.358909	-1.40878	-0.00188157	-1.96521	0.0494	0.62731	0.678261	-0.714234	0.371703	-1.44276	0.0142898	-1.92152	0.0546662	1.02801	1	0.11417	1.01391	NA	NA	0.0272501	NA	NA	0.310626
ED	Cathepsin B	1	NA	NA	NA	Wald ratio	0.0830947	0.268915	0.757322	1	NA	NA	NA	Wald ratio	0.282627	0.13826	0.0409361	NA	NA	NA	0.268915	0.268915	0.241035	0.122785	0.000379907	0.481689	1.96306	0.0496	0.62731	0.678261	0.241035	0.122785	0.000379907	0.481689	1.96306	0.0496394	0.435427	1	0	1	NA	NA	0	NA	NA	0.509338
Alz_IGAP	C-C motif chemokine 27	18	-0.00629722	0.746221	0.874375	IVW	-0.0677678	0.0534444	0.204796	44	0.00448249	0.515379	0.782611	IVW	-0.0316651	0.0195043	0.104484	NA	NA	NA	0.0390086	0.0534444	-0.0359475	0.0183169	-0.071848	-4.69271e-05	-1.96253	0.0497	0.62731	0.678261	-0.0359475	0.0183169	-0.071848	-4.69271e-05	-1.96253	0.0497013	0.403245	1	0	1	NA	NA	0	NA	NA	0.525418
AnxCaseCtrl	Ectodysplasin-A, secreted form	1	NA	NA	NA	Wald ratio	0.135259	0.297339	0.649181	1	NA	NA	NA	Wald ratio	0.330683	0.166335	0.0468064	NA	NA	NA	0.297339	0.297339	0.284188	0.144903	0.000184472	0.568192	1.96124	0.0499	0.62731	0.678261	0.284188	0.144903	0.000184472	0.568192	1.96124	0.0498514	0.329816	1	0	1	NA	NA	0	NA	NA	0.565767
Alz_IGAP	Tyrosine-protein kinase receptor TYRO3	18	-0.0233673	0.172896	0.114975	IVW	0.0818148	0.0640593	0.201541	44	-0.0150971	0.0177321	0.389554	Egger	0.0415426	0.0259566	0.109496	NA	NA	NA	0.0519133	0.0640593	0.0471936	0.0240935	-2.86971e-05	0.0944159	1.95877	0.0501	0.62731	0.678261	0.0471936	0.0240935	-2.86971e-05	0.0944159	1.95877	0.0501394	0.339426	1	0	1	NA	NA	0	NA	NA	0.560161
SCZ2	Complement factor B	86	0.0364552	0.0932231	0.0374388	IVW	-0.172802	0.0736181	0.0189112	132	0.00915369	0.367911	5.20178e-19	IVW	-0.0387559	0.0463016	0.402575	NA	NA	NA	0.0736181	0.0736181	-0.0767934	0.0391904	-0.153605	1.83365e-05	-1.9595	0.0501	0.62731	0.678261	-0.0935863	0.0658774	-0.222704	0.0355309	-1.42061	0.155429	2.37493	1	0.0720949	1.54108	1	3.16195	0.578935	0	0.899979	0.123297
ADHD-2017_Euro	Inhibin beta A chain:Inhibin beta B chain heterodimer	5	-0.0577869	0.835805	0.395778	IVW	-0.090246	0.257747	0.726238	13	0.0167855	0.714467	0.424608	IVW	-0.182917	0.0934671	0.0503447	NA	NA	NA	0.186934	0.257747	-0.172139	0.0879055	-0.34443	0.000152996	-1.95822	0.0502	0.62731	0.678261	-0.172139	0.0879055	-0.34443	0.000152996	-1.95822	0.0502038	0.114111	1	0	1	NA	NA	0	NA	NA	0.735511
MDD2018	Complement C4	3	-0.490526	0.348918	0.0422117	IVW	0.177956	0.604766	0.768562	5	-0.246652	0.000349231	0.261112	Egger	5.28464	1.31236	5.65e-05	NA	NA	NA	1.20953	1.31236	1.07571	0.549254	-0.000808725	2.15223	1.95849	0.0502	0.62731	0.678261	2.59911	2.54988	-2.39855	7.59678	1.01931	0.308056	12.5244	1	3.46376	3.53898	1.9066	6.56896	0.920156	0.724907	0.976826	0.000401672
SCZ2	Eotaxin	86	0.00214947	0.917489	0.307454	IVW	-0.0605947	0.0666455	0.36324	132	0.0172456	0.0487046	0.00268814	Egger	-0.257656	0.112041	0.0214678	NA	NA	NA	0.112041	0.112041	-0.112088	0.0572439	-0.224284	0.000107625	-1.95808	0.0502	0.62731	0.678261	-0.138581	0.0963795	-0.327481	0.0503197	-1.43786	0.150472	2.28795	1	0.104568	1.5126	1	3.08283	0.562928	0	0.89478	0.130382
ADHD-2017_Euro	Reticulon-4 receptor	5	-0.424617	0.185564	0.320256	IVW	-0.191116	0.268858	0.47718	13	-0.0195104	0.685678	0.64399	IVW	-0.16893	0.0924828	0.0677581	NA	NA	NA	0.184966	0.268858	-0.171247	0.0874729	-0.342691	0.000196262	-1.95772	0.0503	0.62731	0.678261	-0.171247	0.0874729	-0.342691	0.000196262	-1.95772	0.0502628	0.00609067	1	0	1	NA	NA	0	NA	NA	0.937794
BIP-2018	Histone deacetylase 8	9	-0.0113922	0.920308	0.446661	IVW	0.212122	0.189302	0.262479	16	0.0158394	0.746843	0.312831	IVW	0.137725	0.0838323	0.10041	NA	NA	NA	0.167665	0.189302	0.149923	0.0766075	-0.000224486	0.300071	1.95703	0.0503	0.62731	0.678261	0.149923	0.0766075	-0.000224486	0.300071	1.95703	0.0503435	0.129502	1	0	1	NA	NA	0	NA	NA	0.718949
Alz_IGAP	Erythropoietin	18	0.0346408	0.0387615	0.55069	Egger	-0.0395851	0.0709006	0.576627	44	0.0160389	0.0327765	0.927362	Egger	-0.0576675	0.0306286	0.0597272	NA	NA	NA	0.0612572	0.0709006	-0.0548579	0.028095	-0.109923	0.000207324	-1.95258	0.0509	0.62731	0.678261	-0.0548579	0.028095	-0.109923	0.000207324	-1.95258	0.0508688	0.0549389	1	0	1	NA	NA	0	NA	NA	0.814682
ED	Desmoglein-1	1	NA	NA	NA	Wald ratio	0.780824	0.27178	0.00406594	1	NA	NA	NA	Wald ratio	0.101057	0.13826	0.464826	NA	NA	NA	0.27178	0.27178	0.240243	0.123067	-0.000963502	0.48145	1.95213	0.0509	0.62731	0.678261	0.400535	0.337438	-0.260832	1.0619	1.18699	0.235233	4.96616	1	0.429514	2.22849	1.07396	4.62414	0.798637	0.132999	0.953233	0.0258479
ADHD-2017_Euro	Stress-induced-phosphoprotein 1	5	0.184602	0.752497	0.895145	IVW	-0.15432	0.254068	0.543588	13	-0.0169538	0.739197	0.732729	IVW	-0.17163	0.0924503	0.0633888	NA	NA	NA	0.184901	0.254068	-0.169574	0.0869159	-0.339926	0.000777734	-1.95102	0.0511	0.62731	0.678261	-0.169574	0.0869159	-0.339926	0.000777734	-1.95102	0.0510552	0.00409581	1	0	1	NA	NA	0	NA	NA	0.948971
MDD2018	Lysosomal protective protein	3	0.107074	0.680087	0.149141	IVW	-0.848172	0.581629	0.144767	5	-0.00855805	0.897404	0.586206	IVW	-0.337461	0.219638	0.12443	NA	NA	NA	0.439276	0.581629	-0.40135	0.205788	-0.804688	0.00198757	-1.95031	0.0511	0.62731	0.678261	-0.40135	0.205788	-0.804688	0.00198757	-1.95031	0.0511397	0.673723	1	0	1	NA	NA	0	NA	NA	0.411756
ADHD-2017_Euro-Male	Protein amnionless	1	NA	NA	NA	Wald ratio	-0.189309	0.471269	0.687905	3	-0.0666153	0.541254	0.508322	IVW	0.333558	0.152712	0.0289456	NA	NA	NA	0.305424	0.471269	0.283689	0.145515	-0.00151477	0.568894	1.94955	0.0512	0.62731	0.678261	0.261892	0.179873	-0.0906519	0.614436	1.45599	0.145397	1.11488	1	0.11869	1.05588	NA	NA	0.103043	NA	NA	0.291024
Alz_IGAP	CD97 antigen	18	-0.0214315	0.244391	0.028405	IVW	0.0906635	0.0718517	0.207016	44	-0.00861437	0.193066	0.136072	IVW	0.0358962	0.0217003	0.0980908	NA	NA	NA	0.0434005	0.0718517	0.0404749	0.0207745	-0.000242292	0.0811921	1.9483	0.0514	0.62731	0.678261	0.0404749	0.0207745	-0.000242292	0.0811921	1.9483	0.051379	0.532407	1	0	1	NA	NA	0	NA	NA	0.465597
Alz_IGAP	Insulin-degrading enzyme	18	0.0158421	0.394887	0.745678	IVW	0.099331	0.0544596	0.0681611	44	-0.00266821	0.698815	0.0390179	IVW	0.031116	0.0231643	0.179184	NA	NA	NA	0.0463286	0.0544596	0.0415626	0.0213464	-0.000275537	0.0834008	1.94706	0.0515	0.62731	0.678261	0.04737	0.0290672	-0.00960063	0.104341	1.62967	0.103171	1.32571	1	0.0239035	1.15139	NA	NA	0.245687	NA	NA	0.24957
Alz_IGAP	Pleiotrophin	18	0.0120788	0.374837	0.275064	IVW	-0.0676191	0.0478931	0.157986	44	0.00564972	0.394438	0.148238	IVW	-0.0323823	0.0215817	0.133498	NA	NA	NA	0.0431635	0.0478931	-0.0383482	0.0196906	-0.0769411	0.00024458	-1.94754	0.0515	0.62731	0.678261	-0.0383482	0.0196906	-0.0769411	0.00024458	-1.94754	0.0514697	0.44877	1	0	1	NA	NA	0	NA	NA	0.50292
NeuroticFull	Sialic acid-binding Ig-like lectin 14	6	-0.0486058	0.728503	0.666498	IVW	-0.70973	0.888119	0.42421	11	-0.0592005	0.392992	0.386889	IVW	-0.615491	0.345749	0.0750487	NA	NA	NA	0.691498	0.888119	-0.627916	0.322392	-1.25979	0.00395997	-1.94768	0.0515	0.62731	0.678261	-0.627916	0.322392	-1.25979	0.00395997	-1.94768	0.0514532	0.00976993	1	0	1	NA	NA	0	NA	NA	0.921263
ADHD-2017_Euro-Male	Cathepsin G	1	NA	NA	NA	Wald ratio	0.461447	0.467288	0.323398	3	-0.0267514	0.843937	0.267289	IVW	0.263812	0.152712	0.0840765	NA	NA	NA	0.305424	0.467288	0.282954	0.145396	-0.00201646	0.567924	1.9461	0.0516	0.62731	0.678261	0.282954	0.145396	-0.00201646	0.567924	1.9461	0.0516433	0.161682	1	0	1	NA	NA	0	NA	NA	0.687613
AnxCaseCtrl	Interleukin-18-binding protein	1	NA	NA	NA	Wald ratio	-0.00433749	0.288014	0.987984	1	NA	NA	NA	Wald ratio	0.37442	0.166335	0.0243858	NA	NA	NA	0.288014	0.288014	0.279961	0.14382	-0.00192065	0.561844	1.94661	0.0516	0.62731	0.678261	0.258179	0.174658	-0.084145	0.600503	1.47819	0.139356	1.29786	1	0.128284	1.13924	NA	NA	0.229502	NA	NA	0.254604
MDD2018	Plasmin	3	0.069377	0.77851	0.268887	IVW	-0.445568	0.60015	0.457828	5	-0.0125544	0.897638	0.854516	IVW	-0.396126	0.219638	0.0713038	NA	NA	NA	0.439276	0.60015	-0.401966	0.206553	-0.806802	0.00286972	-1.94607	0.0516	0.62731	0.678261	-0.401966	0.206553	-0.806802	0.00286972	-1.94607	0.0516463	0.00599963	1	0	1	NA	NA	0	NA	NA	0.93826
SCZ2	Glypican-3	86	0.018548	0.383312	0.15488	IVW	0.0627804	0.0697417	0.368022	132	-0.0185856	0.0307949	0.0139256	Egger	0.243646	0.110206	0.0270479	NA	NA	NA	0.110206	0.110206	0.114595	0.0588758	-0.000799588	0.229989	1.94638	0.0516	0.62731	0.678261	0.133173	0.0881536	-0.0396054	0.305951	1.51069	0.130868	1.92761	1	0.0886864	1.38839	NA	NA	0.481224	NA	NA	0.16502
SCZ2	40S ribosomal protein SA	86	-0.0466709	0.0404665	0.0100998	Egger	0.593459	0.306367	0.0527346	132	-0.00805247	0.392263	1.51301e-08	IVW	0.0678714	0.0396542	0.0869735	NA	NA	NA	0.0793083	0.306367	0.0766005	0.03937	-0.000563364	0.153764	1.94565	0.0517	0.62731	0.678261	0.243124	0.247779	-0.242513	0.728761	0.981214	0.326487	2.90147	1	0.300868	1.70337	1	3.57342	0.655348	0	0.921687	0.0884986
BIP-2018	C3a anaphylatoxin des Arginine	9	0.105098	0.532236	0.862354	IVW	0.0969848	0.189846	0.60945	16	-0.0269196	0.576915	0.368447	IVW	-0.190487	0.0816289	0.0196183	NA	NA	NA	0.163258	0.189846	-0.145729	0.0749777	-0.292683	0.00122445	-1.94363	0.0519	0.62731	0.678261	-0.0979525	0.134322	-0.361219	0.165314	-0.729237	0.465857	1.93309	1	0.14124	1.39036	NA	NA	0.482694	NA	NA	0.164421
NeuroticFull	Adapter molecule crk	6	-0.0857314	0.587107	0.735324	IVW	-1.48191	0.858223	0.0842185	11	0.110478	0.112508	0.242206	IVW	-0.515162	0.377737	0.172628	NA	NA	NA	0.755475	0.858223	-0.672331	0.345918	-1.35032	0.00565494	-1.94362	0.0519	0.62731	0.678261	-0.691692	0.37345	-1.42364	0.0402576	-1.85216	0.0640021	1.06309	1	0.166525	1.03106	NA	NA	0.0593476	NA	NA	0.302511
NeuroticFull	Fibroblast growth factor 8 isoform A	6	0.0847299	0.518061	0.311755	IVW	-0.100955	0.959645	0.916217	11	0.016341	0.857235	0.886624	IVW	-0.677356	0.335472	0.0434753	NA	NA	NA	0.670943	0.959645	-0.61483	0.316295	-1.23476	0.00509715	-1.94385	0.0519	0.62731	0.678261	-0.61483	0.316295	-1.23476	0.00509715	-1.94385	0.0519137	0.321367	1	0	1	NA	NA	0	NA	NA	0.570787
BIP-2018	Endothelial monocyte-activating polypeptide 2	9	-0.103239	0.427422	0.0561681	IVW	0.209962	0.256378	0.412812	16	0.0242722	0.606645	0.522294	IVW	0.139812	0.0785311	0.0750209	NA	NA	NA	0.157062	0.256378	0.145833	0.0750508	-0.00126339	0.29293	1.94313	0.052	0.62731	0.678261	0.145833	0.0750508	-0.00126339	0.29293	1.94313	0.0520004	0.0687331	1	0	1	NA	NA	0	NA	NA	0.79319
SCZ2	GTPase KRas	86	0.0617826	0.00644307	0.016779	Egger	-0.884954	0.304968	0.00371031	132	0.0019286	0.823452	0.010915	IVW	0.0759494	0.0333793	0.0228852	NA	NA	NA	0.0667586	0.304968	0.0645134	0.0332015	-0.000560384	0.129587	1.94309	0.052	0.62731	0.678261	-0.356725	0.478064	-1.29371	0.580263	-0.746188	0.455554	9.80798	1	0.64389	3.13177	1.63081	6.01418	0.898042	0.623995	0.972353	0.00173756
AnxCaseCtrl	C-C motif chemokine 14	1	NA	NA	NA	Wald ratio	-0.312738	0.295314	0.2896	1	NA	NA	NA	Wald ratio	-0.27104	0.166335	0.103211	NA	NA	NA	0.295314	0.295314	-0.281029	0.144668	-0.564574	0.00251635	-1.94257	0.0521	0.62731	0.678261	-0.281029	0.144668	-0.564574	0.00251635	-1.94257	0.0520681	0.0151761	1	0	1	NA	NA	0	NA	NA	0.901956
SCZ2	Interferon lambda-1	86	-0.0111057	0.614111	0.0665043	IVW	0.00677715	0.0734572	0.926492	132	0.00794551	0.366782	0.00135494	IVW	-0.0759598	0.0347164	0.0286687	NA	NA	NA	0.0694327	0.0734572	-0.0609086	0.0313788	-0.12241	0.000592681	-1.94108	0.0522	0.62731	0.678261	-0.0599512	0.0327304	-0.124102	0.00419911	-1.83167	0.0670006	1.03777	1	0.0111692	1.01871	NA	NA	0.0363923	NA	NA	0.308341
BIP-2018	Dynactin subunit 2	9	0.109279	0.338265	0.369809	IVW	-0.178528	0.198442	0.368308	16	0.0162946	0.806398	0.95637	IVW	-0.135802	0.0785311	0.0837588	NA	NA	NA	0.157062	0.198442	-0.1416	0.072974	-0.284627	0.00142641	-1.94042	0.0523	0.62731	0.678261	-0.1416	0.072974	-0.284627	0.00142641	-1.94042	0.052329	0.0401904	1	0	1	NA	NA	0	NA	NA	0.841109
MDD2018	Drebrin-like protein	3	-0.253335	0.348521	0.329849	IVW	-0.277962	0.594704	0.640217	5	0.0120863	0.863761	0.636897	IVW	-0.417117	0.219798	0.057732	NA	NA	NA	0.439596	0.594704	-0.40037	0.206347	-0.804802	0.00406144	-1.94028	0.0523	0.62731	0.678261	-0.40037	0.206347	-0.804802	0.00406144	-1.94028	0.0523455	0.0480805	1	0	1	NA	NA	0	NA	NA	0.826438
Alz_IGAP	High affinity cGMP-specific 3',5'-cyclic phosphodiesterase 9A	18	-0.0126732	0.441568	0.333806	IVW	-0.0236852	0.0570104	0.67781	44	-0.00375697	0.562129	0.292594	IVW	-0.0391974	0.020508	0.0559632	NA	NA	NA	0.041016	0.0570104	-0.0374247	0.0192903	-0.0752331	0.000383648	-1.94008	0.0524	0.62731	0.678261	-0.0374247	0.0192903	-0.0752331	0.000383648	-1.94008	0.0523705	0.0654766	1	0	1	NA	NA	0	NA	NA	0.79804
AnxCaseCtrl	Wnt inhibitory factor 1	1	NA	NA	NA	Wald ratio	-0.0523506	0.290675	0.857074	1	NA	NA	NA	Wald ratio	0.387674	0.166335	0.0197704	NA	NA	NA	0.290675	0.290675	0.279648	0.144189	-0.00295752	0.562254	1.93945	0.0524	0.62731	0.678261	0.23255	0.210262	-0.179555	0.644655	1.106	0.268725	1.72571	1	0.201806	1.31366	NA	NA	0.420527	NA	NA	0.18896
Alz_IGAP	COMM domain-containing protein 7	18	0.0101454	0.53213	0.328393	IVW	-0.0275672	0.0561675	0.623565	44	0.00931317	0.157467	0.150791	IVW	-0.0408136	0.0215568	0.0583171	NA	NA	NA	0.0431136	0.0561675	-0.0391011	0.0201621	-0.0786181	0.000415939	-1.93933	0.0525	0.62731	0.678261	-0.0391011	0.0201621	-0.0786181	0.000415939	-1.93933	0.0524606	0.0480662	1	0	1	NA	NA	0	NA	NA	0.826463
AnxCaseCtrl	Histone acetyltransferase type B catalytic subunit	1	NA	NA	NA	Wald ratio	-0.666448	0.303344	0.0280204	1	NA	NA	NA	Wald ratio	-0.166998	0.166335	0.315386	NA	NA	NA	0.303344	0.303344	-0.282289	0.145584	-0.567627	0.0030495	-1.93902	0.0525	0.62731	0.678261	-0.35237	0.241271	-0.825252	0.120513	-1.46047	0.14416	2.08939	1	0.254986	1.44547	1	2.88633	0.521392	0	0.879965	0.148325
NeuroticFull	Insulin	6	-0.109155	0.491032	0.0261583	IVW	-0.527696	1.3968	0.705588	11	0.115191	0.111577	0.146937	IVW	-0.77353	0.405492	0.0564387	NA	NA	NA	0.810984	1.3968	-0.754518	0.389048	-1.51704	0.00800175	-1.9394	0.0525	0.62731	0.678261	-0.754518	0.389048	-1.51704	0.00800175	-1.9394	0.0524531	0.0284449	1	0	1	NA	NA	0	NA	NA	0.866067
BIP-2018	Mitogen-activated protein kinase 13	9	-0.00124579	0.991986	0.207576	IVW	-0.0123842	0.221645	0.955442	16	-0.0162727	0.789397	0.908349	IVW	-0.159778	0.0785191	0.041862	NA	NA	NA	0.157038	0.221645	-0.143418	0.0740093	-0.288474	0.00163756	-1.93784	0.0526	0.62731	0.678261	-0.143418	0.0740093	-0.288474	0.00163756	-1.93784	0.052643	0.391853	1	0	1	NA	NA	0	NA	NA	0.531327
AnxCaseCtrl	Tumor necrosis factor receptor superfamily member 13B	1	NA	NA	NA	Wald ratio	0.168615	0.302991	0.577869	1	NA	NA	NA	Wald ratio	0.316103	0.166335	0.0573809	NA	NA	NA	0.302991	0.302991	0.282049	0.145584	-0.00328956	0.567387	1.93737	0.0527	0.62731	0.678261	0.282049	0.145584	-0.00328956	0.567387	1.93737	0.0527003	0.182267	1	0	1	NA	NA	0	NA	NA	0.669433
BIP-2018	Collectin-12	9	-0.117346	0.317697	0.246033	IVW	-0.0849287	0.213146	0.690297	16	-0.0555608	0.241398	0.366088	IVW	0.182028	0.0817002	0.0258807	NA	NA	NA	0.1634	0.213146	0.147769	0.0762811	-0.00173942	0.297277	1.93716	0.0527	0.62731	0.678261	0.121038	0.112046	-0.0985688	0.340645	1.08025	0.280031	1.36876	1	0.0979585	1.16994	NA	NA	0.269412	NA	NA	0.242025
ADHD-2017_Euro-Male	Roundabout homolog 2	1	NA	NA	NA	Wald ratio	-0.837149	0.450322	0.0630271	3	0.12029	0.921407	0.53112	IVW	-0.216212	0.152712	0.15683	NA	NA	NA	0.305424	0.450322	-0.280539	0.144856	-0.564452	0.00337449	-1.93667	0.0528	0.62731	0.678261	-0.382431	0.274918	-0.921261	0.156399	-1.39107	0.164204	1.70651	1	0.282496	1.30634	NA	NA	0.41401	NA	NA	0.191438
Alz_IGAP	Carbonic anhydrase 4	18	-0.0371921	0.0247951	0.303557	Egger	0.172756	0.0700631	0.013674	44	-0.00646733	0.336912	0.0863216	IVW	0.0277954	0.0222815	0.212226	NA	NA	NA	0.0445629	0.0700631	0.0411253	0.0212506	-0.000525222	0.0827758	1.93525	0.053	0.62731	0.678261	0.0850699	0.0708823	-0.0538567	0.223997	1.20016	0.230078	3.88539	1	0.0883564	1.97114	1	4.1481	0.742625	0	0.941883	0.048708
SCZ2	Peroxiredoxin-1	86	-0.0206376	0.366433	0.00551824	IVW	0.0649115	0.0791269	0.412019	132	-0.00231901	0.784183	0.0574806	IVW	-0.0774156	0.0320369	0.0156727	NA	NA	NA	0.0640739	0.0791269	-0.0573864	0.0296645	-0.115528	0.000754893	-1.93452	0.053	0.62731	0.678261	-0.0246365	0.0687332	-0.159351	0.110078	-0.358437	0.720016	2.78119	1	0.0805248	1.66769	1	3.488	0.640441	0	0.917805	0.0953775
BIP-2018	Coagulation factor Xa	9	-0.0996632	0.456701	0.711724	IVW	0.00606061	0.18513	0.973884	16	0.0884127	0.0911459	0.469482	IVW	0.163758	0.0785311	0.0370451	NA	NA	NA	0.157062	0.18513	0.139738	0.0722635	-0.00189566	0.281372	1.93373	0.0531	0.62731	0.678261	0.139738	0.0722635	-0.00189566	0.281372	1.93373	0.0531462	0.615771	1	0	1	NA	NA	0	NA	NA	0.432623
Alz_IGAP	Tyrosine-protein phosphatase non-receptor type 11	18	0.00811051	0.619458	0.342156	IVW	-0.10144	0.0561561	0.0708564	44	0.00628244	0.378253	0.00560872	IVW	-0.0327174	0.0248975	0.188818	NA	NA	NA	0.049795	0.0561561	-0.0439731	0.0227656	-0.0885928	0.000646669	-1.93156	0.0534	0.62731	0.678261	-0.0485753	0.0289587	-0.105333	0.00818275	-1.6774	0.0934647	1.24911	1	0.0216938	1.11763	NA	NA	0.199428	NA	NA	0.263723
Alz_IGAP	Sialic acid-binding Ig-like lectin 7	18	0.0101	0.61624	0.912152	IVW	0.068912	0.0523345	0.187919	44	-0.0123625	0.0722036	0.0220326	IVW	-0.0643562	0.023724	0.00667364	NA	NA	NA	0.047448	0.0523345	-0.0416903	0.021587	-0.084	0.000619357	-1.93127	0.0534	0.62731	0.678261	-0.00590304	0.0661495	-0.135554	0.123748	-0.0892379	0.928893	5.38944	1	0.0850644	2.32152	1.12661	4.78379	0.814452	0.212128	0.956303	0.0202589
ADHD-2017_Euro	C-C motif chemokine 19	5	0.0448747	0.891526	0.744031	IVW	0.441689	0.259866	0.0891915	13	-0.0564266	0.340923	0.795185	IVW	0.133707	0.0924828	0.148248	NA	NA	NA	0.184966	0.259866	0.168304	0.087149	-0.00250468	0.339113	1.93122	0.0535	0.62731	0.678261	0.19185	0.120535	-0.0443949	0.428094	1.59165	0.111464	1.24565	1	0.0967154	1.11609	NA	NA	0.197206	NA	NA	0.264385
MDD2018	Beta-endorphin	3	-0.106251	0.698585	0.125727	IVW	-0.210166	0.599919	0.726095	5	0.0411134	0.528239	0.465895	IVW	-0.424147	0.219638	0.0534686	NA	NA	NA	0.439276	0.599919	-0.39875	0.206553	-0.803586	0.00608559	-1.9305	0.0535	0.62731	0.678261	-0.39875	0.206553	-0.803586	0.00608559	-1.9305	0.0535447	0.11203	1	0	1	NA	NA	0	NA	NA	0.737844
BIP-2018	CD40 ligand	9	0.109248	0.352934	0.284985	IVW	-0.33652	0.209729	0.108593	16	0.0020894	0.979436	0.99463	IVW	-0.114671	0.0785311	0.144236	NA	NA	NA	0.157062	0.209729	-0.141893	0.0735306	-0.28601	0.00222417	-1.92972	0.0536	0.62731	0.678261	-0.141893	0.0735306	-0.28601	0.00222417	-1.92972	0.0536421	0.978771	1	0	1	NA	NA	0	NA	NA	0.322502
ADHD-2017_Euro-Male	Leukocyte immunoglobulin-like receptor subfamily B member 1	1	NA	NA	NA	Wald ratio	-1.19222	0.466807	0.0106493	3	0.0898826	0.883189	0.693154	IVW	-0.182729	0.152712	0.231478	NA	NA	NA	0.305424	0.466807	-0.280553	0.145396	-0.565524	0.00441698	-1.92958	0.0537	0.62731	0.678261	-0.591026	0.495454	-1.5621	0.380047	-1.1929	0.23291	4.21987	1	0.623535	2.05423	1	4.30823	0.763026	0	0.946123	0.0399532
ED	Transmembrane glycoprotein NMB	1	NA	NA	NA	Wald ratio	0.25019	0.271179	0.356216	1	NA	NA	NA	Wald ratio	-0.363695	0.13826	0.00852538	NA	NA	NA	0.271179	0.271179	-0.237289	0.122974	-0.478313	0.00373519	-1.92959	0.0537	0.62731	0.678261	-0.101054	0.303736	-0.696366	0.494257	-0.332705	0.739357	4.07497	1	0.377086	2.01865	1	4.24052	0.754599	0	0.944389	0.0435231
MDD2018	Cardiotrophin-1	3	0.266135	0.227259	0.269468	IVW	-0.603973	0.604628	0.317836	5	0.172443	0.015906	0.204023	Egger	-3.40341	1.36122	0.0124102	NA	NA	NA	1.20926	1.36122	-1.06647	0.552772	-2.14988	0.0169479	-1.9293	0.0537	0.62731	0.678261	-1.73872	1.37439	-4.43247	0.955034	-1.26509	0.205841	3.53699	1	1.67646	1.88069	1	3.96518	0.717274	0	0.936397	0.0600143
SCZ2	Low affinity immunoglobulin epsilon Fc receptor	86	0.00475399	0.829202	0.0191305	IVW	-0.141493	0.0749467	0.0590379	132	0.0160843	0.0926257	1.44322e-10	IVW	-0.0479017	0.0411756	0.244686	NA	NA	NA	0.0749467	0.0749467	-0.0696422	0.0360991	-0.140395	0.00111065	-1.9292	0.0537	0.62731	0.678261	-0.0737995	0.0418737	-0.155871	0.0082715	-1.76243	0.0779967	1.19891	1	0.0269584	1.09495	NA	NA	0.165908	NA	NA	0.27354
MDD2018	Aurora kinase A	3	-0.0470142	0.901791	0.849747	IVW	-0.620099	0.605284	0.30561	5	0.0133648	0.843532	0.446919	IVW	-0.369528	0.219798	0.092721	NA	NA	NA	0.439596	0.605284	-0.398767	0.206755	-0.803999	0.00646432	-1.9287	0.0538	0.62731	0.678261	-0.398767	0.206755	-0.803999	0.00646432	-1.9287	0.0537683	0.151536	1	0	1	NA	NA	0	NA	NA	0.697072
SCZ2	Ephrin type-B receptor 4	86	-0.00996054	0.652992	0.0468339	IVW	0.0869472	0.0742535	0.241618	132	-0.00626241	0.473758	0.00319554	IVW	0.05417	0.0341989	0.113201	NA	NA	NA	0.0683978	0.0742535	0.059917	0.0310669	-0.000973003	0.120807	1.92864	0.0538	0.62731	0.678261	0.059917	0.0310669	-0.000973003	0.120807	1.92864	0.053775	0.159831	1	0	1	NA	NA	0	NA	NA	0.689312
SCZ2	Leucine-rich repeat transmembrane protein FLRT1	86	0.0472696	0.0354899	0.0260732	Egger	-0.612436	0.302343	0.0428022	132	-0.0101935	0.216743	0.216893	IVW	-0.0529891	0.0305728	0.0830583	NA	NA	NA	0.0611456	0.302343	-0.0586848	0.0304441	-0.118354	0.000984575	-1.92762	0.0539	0.627466	0.678429	-0.252017	0.26781	-0.776916	0.272881	-0.941029	0.34669	3.39621	1	0.332256	1.84288	1	3.88566	0.705554	0	0.933768	0.0653463
ADHD-2017_Euro-Male	Ubiquitin-fold modifier-conjugating enzyme 1	1	NA	NA	NA	Wald ratio	-0.280562	0.454793	0.537301	3	0.121423	0.385816	0.123351	IVW	-0.279303	0.152712	0.0674067	NA	NA	NA	0.305424	0.454793	-0.279432	0.145021	-0.563667	0.00480299	-1.92684	0.054	0.627621	0.678597	-0.279432	0.145021	-0.563667	0.00480299	-1.92684	0.053999	7.33399e-06	1	0	1	NA	NA	0	NA	NA	0.997839
SCZ2	Receptor tyrosine-protein kinase erbB-3	86	0.0157539	0.470771	0.000423655	IVW	0.0395857	0.0775571	0.609766	132	-0.011055	0.172105	0.480663	IVW	0.0543864	0.0292331	0.0628233	NA	NA	NA	0.0584661	0.0775571	0.0525643	0.0273292	-0.000999941	0.106129	1.92338	0.0544	0.63037	0.681569	0.0525643	0.0273292	-0.000999941	0.106129	1.92338	0.0544329	0.0318631	1	0	1	NA	NA	0	NA	NA	0.858328
MDD2018	Plasminogen activator inhibitor 1	3	-0.0563619	0.992333	0.95319	IVW	-0.439647	0.560381	0.432718	5	0.116912	0.0806381	0.145233	IVW	-0.504328	0.286973	0.0788483	NA	NA	NA	0.560381	0.560381	-0.490841	0.255411	-0.991437	0.00975487	-1.92177	0.0546	0.63037	0.681569	-0.490841	0.255411	-0.991437	0.00975487	-1.92177	0.0546346	0.0105718	1	0	1	NA	NA	0	NA	NA	0.918107
ADHD-2017_Euro-Male	C3a anaphylatoxin des Arginine	1	NA	NA	NA	Wald ratio	-0.4473	0.469557	0.340793	3	-0.0762789	0.658631	0.64028	IVW	-0.261691	0.152712	0.0865982	NA	NA	NA	0.305424	0.469557	-0.279484	0.145485	-0.56463	0.00566257	-1.92104	0.0547	0.63037	0.681569	-0.279484	0.145485	-0.56463	0.00566257	-1.92104	0.0547264	0.140999	1	0	1	NA	NA	0	NA	NA	0.70729
AnxCaseCtrl	Lactadherin	1	NA	NA	NA	Wald ratio	0.198752	0.29506	0.500566	1	NA	NA	NA	Wald ratio	0.30285	0.166335	0.0686499	NA	NA	NA	0.29506	0.29506	0.277789	0.144668	-0.00575627	0.561334	1.92017	0.0548	0.63037	0.681569	0.277789	0.144668	-0.00575627	0.561334	1.92017	0.0548359	0.0943961	1	0	1	NA	NA	0	NA	NA	0.758661
AnxCaseCtrl	WAP, kazal, immunoglobulin, kunitz and NTR domain-containing protein 1	1	NA	NA	NA	Wald ratio	0.0160538	0.29062	0.955947	1	NA	NA	NA	Wald ratio	0.361829	0.166335	0.0296077	NA	NA	NA	0.29062	0.29062	0.276925	0.144189	-0.00568079	0.559531	1.92057	0.0548	0.63037	0.681569	0.271572	0.151825	-0.0259984	0.569143	1.78872	0.0736593	1.06479	1	0.0602971	1.03189	NA	NA	0.060845	NA	NA	0.302126
ADHD-2017_Euro	Peptidyl-prolyl cis-trans isomerase A	5	0.236509	0.899851	0.924398	IVW	-0.244271	0.253726	0.335679	13	0.00278645	0.961173	0.874595	IVW	-0.156502	0.0924503	0.0904889	NA	NA	NA	0.184901	0.253726	-0.166781	0.0869159	-0.337133	0.00357126	-1.91888	0.055	0.63037	0.681569	-0.166781	0.0869159	-0.337133	0.00357126	-1.91888	0.0550001	0.105496	1	0	1	NA	NA	0	NA	NA	0.745331
ADHD-2017_Euro-Male	Atrial natriuretic factor	1	NA	NA	NA	Wald ratio	0.559719	0.464883	0.22859	3	-0.0805553	0.571276	0.160362	IVW	0.248054	0.152712	0.104307	NA	NA	NA	0.305424	0.464883	0.278539	0.145335	-0.00631223	0.56339	1.91653	0.0553	0.63037	0.681569	0.278539	0.145335	-0.00631223	0.56339	1.91653	0.0552975	0.405179	1	0	1	NA	NA	0	NA	NA	0.524427
MDD2018	Casein kinase II 2-alpha':2-beta heterotetramer	3	-0.125216	0.840221	0.773908	IVW	-0.248297	0.595655	0.67679	5	-0.00857212	0.904334	0.33906	IVW	-0.443537	0.233895	0.0579189	NA	NA	NA	0.467789	0.595655	-0.417429	0.217814	-0.844336	0.00947782	-1.91645	0.0553	0.63037	0.681569	-0.417429	0.217814	-0.844336	0.00947782	-1.91645	0.0553078	0.0929406	1	0	1	NA	NA	0	NA	NA	0.760472
ED	N-acylethanolamine-hydrolyzing acid amidase	1	NA	NA	NA	Wald ratio	-0.292764	0.270327	0.278808	1	NA	NA	NA	Wald ratio	-0.220438	0.13826	0.110852	NA	NA	NA	0.270327	0.270327	-0.235396	0.12288	-0.476236	0.00544442	-1.91566	0.0554	0.63037	0.681569	-0.235396	0.12288	-0.476236	0.00544442	-1.91566	0.0554087	0.0570104	1	0	1	NA	NA	0	NA	NA	0.811285
ADHD-2017_Euro	Opioid-binding protein/cell adhesion molecule	5	0.273405	0.297974	0.354018	IVW	0.260705	0.265784	0.326647	13	-0.0940116	0.0391951	0.476418	Egger	1.1643	0.512771	0.0231705	NA	NA	NA	0.512771	0.512771	0.452166	0.236143	-0.0106657	0.914997	1.9148	0.0555	0.63037	0.681569	0.60603	0.439076	-0.254542	1.4666	1.38024	0.167513	2.44514	1	0.491207	1.56369	1	3.22312	0.591025	0	0.90374	0.117889
MDD2018	Carbohydrate sulfotransferase 6	3	-0.253367	0.21371	0.245216	IVW	0.362124	0.602695	0.547946	5	-0.0380898	0.642442	0.699272	IVW	0.400344	0.219798	0.0685436	NA	NA	NA	0.439596	0.602695	0.395813	0.206674	-0.00926181	0.800887	1.91515	0.0555	0.63037	0.681569	0.395813	0.206674	-0.00926181	0.800887	1.91515	0.0554733	0.00354177	1	0	1	NA	NA	0	NA	NA	0.952544
BIP-2018	Nucleoside diphosphate kinase A	9	0.127953	0.318728	0.0868448	IVW	0.040871	0.249656	0.86996	16	-0.00140395	0.979631	0.811853	IVW	-0.161545	0.0785311	0.0396786	NA	NA	NA	0.157062	0.249656	-0.143335	0.0748946	-0.290126	0.00345562	-1.91382	0.0556	0.63037	0.681569	-0.143335	0.0748946	-0.290126	0.00345562	-1.91382	0.0556426	0.596627	1	0	1	NA	NA	0	NA	NA	0.439868
ADHD-2017_Euro-Male	Amyloid beta A4 protein	1	NA	NA	NA	Wald ratio	0.282181	0.463962	0.543055	3	-0.133395	0.363583	0.353373	IVW	0.277358	0.152712	0.0693378	NA	NA	NA	0.305424	0.463962	0.277871	0.145304	-0.0069206	0.562662	1.91234	0.0558	0.63037	0.681569	0.277871	0.145304	-0.0069206	0.562662	1.91234	0.0558331	9.65208e-05	1	0	1	NA	NA	0	NA	NA	0.992161
BIP-2018	Ectonucleoside triphosphate diphosphohydrolase 3	9	-0.0377262	0.777691	0.0655555	IVW	0.000829288	0.257916	0.997435	16	-0.017282	0.783258	0.92819	IVW	0.156837	0.0785119	0.0457572	NA	NA	NA	0.157024	0.257916	0.143582	0.0751007	-0.0036128	0.290776	1.91186	0.0559	0.63037	0.681569	0.143582	0.0751007	-0.0036128	0.290776	1.91186	0.0558944	0.334625	1	0	1	NA	NA	0	NA	NA	0.562949
NeuroticFull	Acid sphingomyelinase-like phosphodiesterase 3a	6	0.176296	0.154082	0.309173	IVW	1.6789	0.962483	0.0810985	11	-0.0294336	0.684518	0.623317	IVW	0.474587	0.335381	0.157048	NA	NA	NA	0.670761	0.962483	0.604846	0.316366	-0.0152206	1.22491	1.91185	0.0559	0.63037	0.681569	0.739119	0.498588	-0.238095	1.71633	1.48242	0.138227	1.39769	1	0.454241	1.18224	NA	NA	0.284533	NA	NA	0.237111
ADHD-2017_Euro-Male	Interleukin-22 receptor subunit alpha-1	1	NA	NA	NA	Wald ratio	0.387905	0.468881	0.408067	3	-0.0221905	0.8582	0.674165	IVW	0.266245	0.152712	0.0812568	NA	NA	NA	0.305424	0.468881	0.277906	0.145456	-0.007182	0.562994	1.91059	0.0561	0.63037	0.681569	0.277906	0.145456	-0.007182	0.562994	1.91059	0.0560575	0.0608575	1	0	1	NA	NA	0	NA	NA	0.805146
NeuroticFull	Death-associated protein kinase 2	6	-0.13099	0.376322	0.083156	IVW	1.46479	1.23702	0.236363	11	0.0813271	0.260911	0.500285	IVW	0.556091	0.335472	0.0973905	NA	NA	NA	0.670943	1.23702	0.617912	0.323406	-0.0159514	1.25178	1.91064	0.0561	0.63037	0.681569	0.617912	0.323406	-0.0159514	1.25178	1.91064	0.0560508	0.500499	1	0	1	NA	NA	0	NA	NA	0.479281
AnxCaseCtrl	Complement component C8	1	NA	NA	NA	Wald ratio	0.279777	0.304105	0.357573	1	NA	NA	NA	Wald ratio	0.277667	0.166335	0.0950534	NA	NA	NA	0.304105	0.304105	0.278182	0.145694	-0.00737269	0.563737	1.90936	0.0562	0.63037	0.681569	0.278182	0.145694	-0.00737269	0.563737	1.90936	0.0562157	3.67586e-05	1	0	1	NA	NA	0	NA	NA	0.995163
AnxCaseCtrl	Lymphotactin	1	NA	NA	NA	Wald ratio	-0.231123	0.300511	0.441834	1	NA	NA	NA	Wald ratio	0.432074	0.166335	0.00938752	NA	NA	NA	0.300511	0.300511	0.277432	0.14536	-0.0074686	0.562332	1.90858	0.0563	0.63037	0.681569	0.148031	0.328176	-0.495182	0.791244	0.451072	0.651938	3.72246	1	0.401047	1.92937	1	4.06483	0.73136	0	0.939478	0.0536853
BIP-2018	Carbonic anhydrase-related protein 10	9	0.1223	0.302	0.494256	IVW	0.0529783	0.190701	0.78116	16	-0.0112798	0.811616	0.468	IVW	0.152988	0.0784934	0.0512886	NA	NA	NA	0.156987	0.190701	0.138549	0.0726069	-0.00375761	0.280856	1.90821	0.0564	0.63037	0.681569	0.138549	0.0726069	-0.00375761	0.280856	1.90821	0.0563639	0.234504	1	0	1	NA	NA	0	NA	NA	0.628204
SCZ2	Plexin-C1	86	-0.0180472	0.422026	0.039458	IVW	0.0414337	0.0756648	0.58397	132	-0.018348	0.0349711	0.0048231	Egger	0.286806	0.111429	0.0100565	NA	NA	NA	0.111429	0.111429	0.119303	0.0625406	-0.00327457	0.24188	1.9076	0.0564	0.63037	0.681569	0.150672	0.121963	-0.0883712	0.389715	1.23539	0.216685	3.33608	1	0.145206	1.82649	1	3.85057	0.700247	0	0.932555	0.067776
ADHD-2017_Euro	Activin receptor type-1B	5	-0.0196759	0.947899	0.274388	IVW	-0.0645829	0.293899	0.82607	13	-0.013547	0.793884	0.761694	IVW	0.191306	0.0924828	0.0385871	NA	NA	NA	0.184966	0.293899	0.16825	0.0882358	-0.00468877	0.341189	1.90682	0.0565	0.63037	0.681569	0.16825	0.0882358	-0.00468877	0.341189	1.90682	0.0565433	0.68937	1	0	1	NA	NA	0	NA	NA	0.406379
Alz_IGAP	Cyclin-dependent kinase 8:Cyclin-C complex	18	0.000238093	0.989158	0.714233	IVW	0.0195606	0.0542856	0.718602	44	0.000275345	0.968682	0.0175217	IVW	0.0459692	0.023934	0.0547738	NA	NA	NA	0.047868	0.0542856	0.0417156	0.0218748	-0.00115834	0.0845895	1.90701	0.0565	0.63037	0.681569	0.0417156	0.0218748	-0.00115834	0.0845895	1.90701	0.0565192	0.198017	1	0	1	NA	NA	0	NA	NA	0.656326
AnxCaseCtrl	Oncostatin-M	1	NA	NA	NA	Wald ratio	0.0917925	0.302347	0.761433	1	NA	NA	NA	Wald ratio	-0.388999	0.166335	0.0193538	NA	NA	NA	0.302347	0.302347	-0.27744	0.145472	-0.56256	0.00768073	-1.90717	0.0565	0.63037	0.681569	-0.21479	0.231108	-0.667754	0.238174	-0.929389	0.352687	1.94652	1	0.237075	1.39518	NA	NA	0.486262	NA	NA	0.162962
ED	C-C motif chemokine 21	1	NA	NA	NA	Wald ratio	-0.259792	0.264096	0.325263	1	NA	NA	NA	Wald ratio	-0.225991	0.13826	0.102146	NA	NA	NA	0.264096	0.264096	-0.233254	0.122299	-0.472955	0.00644822	-1.90724	0.0565	0.63037	0.681569	-0.233254	0.122299	-0.472955	0.00644822	-1.90724	0.0564896	0.012874	1	0	1	NA	NA	0	NA	NA	0.909663
SCZ2	Chitotriosidase-1	86	-0.00657313	0.747014	0.263586	IVW	0.119285	0.0657626	0.0696963	132	-0.00342555	0.69212	0.00991064	IVW	0.0406732	0.0334484	0.223986	NA	NA	NA	0.0657626	0.0657626	0.0568028	0.0297828	-0.0015704	0.115176	1.90724	0.0565	0.63037	0.681569	0.0595542	0.0335628	-0.00622761	0.125336	1.77441	0.0759949	1.13457	1	0.0191411	1.06516	NA	NA	0.118609	NA	NA	0.286803
NeuroticFull	Plasmin	6	-0.093272	0.477992	0.546473	IVW	-0.245925	0.883399	0.780717	11	-0.0744954	0.329846	0.105961	IVW	-0.83339	0.421478	0.0480074	NA	NA	NA	0.842956	0.883399	-0.724584	0.380017	-1.4694	0.0202349	-1.90672	0.0566	0.630514	0.681725	-0.724584	0.380017	-1.4694	0.0202349	-1.90672	0.0565573	0.360691	1	0	1	NA	NA	0	NA	NA	0.548123
NeuroticFull	Low molecular weight phosphotyrosine protein phosphatase	6	0.157531	0.505726	0.74154	IVW	-0.659212	0.885637	0.456672	11	0.0875832	0.247181	0.542998	IVW	-0.585249	0.335405	0.0810016	NA	NA	NA	0.670809	0.885637	-0.594456	0.313349	-1.20861	0.0196975	-1.8971	0.0578	0.642033	0.694179	-0.594456	0.313349	-1.20861	0.0196975	-1.8971	0.0578144	0.00610329	1	0	1	NA	NA	0	NA	NA	0.93773
ADHD-2017_Euro-Male	Tyrosine-protein kinase ABL1	1	NA	NA	NA	Wald ratio	-0.268035	0.471477	0.569696	3	-0.0811117	0.62844	0.0380874	IVW	0.333362	0.152712	0.0290401	NA	NA	NA	0.305424	0.471477	0.275997	0.145515	-0.00920756	0.561201	1.89669	0.0579	0.642033	0.694179	0.197675	0.251404	-0.295067	0.690417	0.786286	0.4317	1.47475	1	0.24128	1.21439	NA	NA	0.321918	NA	NA	0.224598
SCZ2	Growth hormone receptor	86	0.0159843	0.417529	0.158487	IVW	0.0147947	0.0646034	0.818863	132	0.0118841	0.177453	0.000980013	IVW	0.0709498	0.034901	0.0420638	NA	NA	NA	0.0646034	0.0646034	0.0582255	0.0307055	-0.00195621	0.118407	1.89626	0.0579	0.642033	0.694179	0.0582255	0.0307055	-0.00195621	0.118407	1.89626	0.0579263	0.583771	1	0	1	NA	NA	0	NA	NA	0.444838
ADHD-2017_Euro-Male	Insulin receptor	1	NA	NA	NA	Wald ratio	-0.696544	0.466853	0.135699	3	0.117278	0.361129	0.196821	IVW	-0.230334	0.152712	0.131481	NA	NA	NA	0.305424	0.466853	-0.27549	0.145396	-0.56046	0.0094804	-1.89476	0.0581	0.642283	0.69445	-0.27549	0.145396	-0.56046	0.0094804	-1.89476	0.0581242	0.899976	1	0	1	NA	NA	0	NA	NA	0.342788
AnxCaseCtrl	Pleiotrophin	1	NA	NA	NA	Wald ratio	-0.233749	0.245974	0.34196	1	NA	NA	NA	Wald ratio	-0.273028	0.166335	0.100707	NA	NA	NA	0.245974	0.245974	-0.260704	0.137602	-0.530398	0.00899086	-1.89462	0.0581	0.642283	0.69445	-0.260704	0.137602	-0.530398	0.00899086	-1.89462	0.0581422	0.0175367	1	0	1	NA	NA	0	NA	NA	0.894647
ADHD-2017_Euro	Cathepsin E	5	0.504127	0.246946	0.313595	IVW	0.606098	0.283299	0.032401	13	-0.0517023	0.250539	0.427692	IVW	0.1202	0.0933502	0.197875	NA	NA	NA	0.1867	0.283299	0.167927	0.0886944	-0.00591056	0.341765	1.89332	0.0583	0.642532	0.694719	0.289714	0.231585	-0.164185	0.743613	1.251	0.210934	2.65839	1	0.271373	1.63046	1	3.39606	0.623833	0	0.913294	0.103005
MDD2018	T-lymphocyte surface antigen Ly-9	3	0.142996	0.682557	0.654228	IVW	1.2737	0.597732	0.0330979	5	0.0169533	0.809329	0.360895	IVW	0.277628	0.229005	0.225389	NA	NA	NA	0.458011	0.597732	0.404992	0.213856	-0.0141575	0.824142	1.89376	0.0583	0.642532	0.694719	0.622471	0.473909	-0.306374	1.55132	1.31348	0.189021	2.41977	1	0.539523	1.55556	1	3.20128	0.586738	0	0.902422	0.119812
NeuroticFull	Haptoglobin	6	-0.0885743	0.735801	0.925006	IVW	-0.293334	0.888742	0.741358	11	-0.0823513	0.309105	0.0306425	IVW	1.09641	0.472592	0.020341	NA	NA	NA	0.888742	0.888742	0.789792	0.417574	-0.0286379	1.60822	1.89138	0.0586	0.643879	0.696175	0.605404	0.664274	-0.696549	1.90736	0.911377	0.362097	1.90451	1	0.677206	1.38004	NA	NA	0.47493	NA	NA	0.167575
SCZ2	Tumor necrosis factor receptor superfamily member 13B	86	0.00929559	0.658987	0.519389	IVW	0.0813135	0.0664792	0.221276	132	-0.0178504	0.0408069	0.00377533	Egger	0.184299	0.111769	0.0991632	NA	NA	NA	0.111769	0.111769	0.108147	0.0571803	-0.00392448	0.220218	1.89133	0.0586	0.643879	0.696175	0.108147	0.0571803	-0.00392448	0.220218	1.89133	0.0585802	0.6253	1	0	1	NA	NA	0	NA	NA	0.429084
MDD2018	Midkine	3	-0.412114	0.21285	0.0920151	IVW	0.0641248	0.600878	0.915012	5	0.134519	0.502828	0.321124	IVW	-0.493738	0.237713	0.037798	NA	NA	NA	0.475425	0.600878	-0.418083	0.221281	-0.851786	0.0156191	-1.88938	0.0588	0.644115	0.69643	-0.418083	0.221281	-0.851786	0.0156191	-1.88938	0.0588411	0.744632	1	0	1	NA	NA	0	NA	NA	0.388181
ED	Cardiotrophin-1	1	NA	NA	NA	Wald ratio	-0.324166	0.272637	0.23444	1	NA	NA	NA	Wald ratio	-0.209333	0.13826	0.130012	NA	NA	NA	0.272637	0.272637	-0.232684	0.123159	-0.474072	0.0087029	-1.8893	0.0589	0.644115	0.69643	-0.232684	0.123159	-0.474072	0.0087029	-1.8893	0.0588516	0.141088	1	0	1	NA	NA	0	NA	NA	0.707202
ADHD-2017_Euro-Male	Matrilysin	1	NA	NA	NA	Wald ratio	0.322462	0.461385	0.484615	3	0.0508353	0.657826	0.577545	IVW	0.268906	0.152712	0.0782609	NA	NA	NA	0.305424	0.461385	0.274218	0.145211	-0.010391	0.558827	1.88841	0.059	0.644115	0.69643	0.274218	0.145211	-0.010391	0.558827	1.88841	0.0589714	0.0121772	1	0	1	NA	NA	0	NA	NA	0.912132
ED	Cathepsin E	1	NA	NA	NA	Wald ratio	-0.269212	0.272675	0.323496	1	NA	NA	NA	Wald ratio	-0.223214	0.13826	0.106428	NA	NA	NA	0.272675	0.272675	-0.232562	0.123159	-0.473949	0.00882544	-1.88831	0.059	0.644115	0.69643	-0.232562	0.123159	-0.473949	0.00882544	-1.88831	0.058985	0.0226134	1	0	1	NA	NA	0	NA	NA	0.880467
ADHD-2017_Euro-Male	G2/mitotic-specific cyclin-B1	1	NA	NA	NA	Wald ratio	0.54406	0.471048	0.24809	3	-0.216733	0.121417	0.0304964	IVW	0.24596	0.152712	0.107265	NA	NA	NA	0.305424	0.471048	0.274454	0.145515	-0.0107507	0.559658	1.88608	0.0593	0.644115	0.69643	0.274454	0.145515	-0.0107507	0.559658	1.88608	0.0592837	0.362339	1	0	1	NA	NA	0	NA	NA	0.54721
ADHD-2017_Euro	Peroxiredoxin-1	5	0.194078	0.811971	0.930362	IVW	0.0279252	0.257807	0.913743	13	0.0154658	0.814533	0.951219	IVW	-0.188925	0.0924503	0.041	NA	NA	NA	0.184901	0.257807	-0.164206	0.0870729	-0.334866	0.00645339	-1.88585	0.0593	0.644115	0.69643	-0.164206	0.0870729	-0.334866	0.00645339	-1.88585	0.0593153	0.625693	1	0	1	NA	NA	0	NA	NA	0.428939
MDD2018	Testican-2	3	-0.221599	0.308378	0.35228	IVW	1.00531	0.603028	0.0954928	5	-0.0733527	0.793896	0.834579	IVW	0.30778	0.219798	0.161428	NA	NA	NA	0.439596	0.603028	0.389738	0.206674	-0.0153368	0.794812	1.88576	0.0593	0.644115	0.69643	0.430594	0.265651	-0.0900722	0.95126	1.6209	0.105039	1.18081	1	0.192999	1.08665	NA	NA	0.153127	NA	NA	0.27719
ADHD-2017_Euro	Tenascin	5	-0.134955	0.640509	0.614393	IVW	0.0230514	0.254695	0.927885	13	-0.0234833	0.624538	0.253716	IVW	0.205598	0.1026	0.0450832	NA	NA	NA	0.2052	0.254695	0.180001	0.0955034	-0.00718208	0.367184	1.88476	0.0595	0.644115	0.69643	0.180001	0.0955034	-0.00718208	0.367184	1.88476	0.059462	0.440361	1	0	1	NA	NA	0	NA	NA	0.506948
ADHD-2017_Euro	Keratin, type I cytoskeletal 18	5	-0.152227	0.639068	0.678082	IVW	-0.177441	0.259974	0.494901	13	-0.0219211	0.685561	0.803351	IVW	0.207381	0.0924503	0.0248865	NA	NA	NA	0.184901	0.259974	0.164167	0.087149	-0.00664162	0.334976	1.88375	0.0596	0.644115	0.69643	0.09172	0.176442	-0.2541	0.43754	0.519831	0.603181	1.94431	1	0.189624	1.39438	NA	NA	0.485678	NA	NA	0.163202
Alz_IGAP	Tumor necrosis factor receptor superfamily member 21	18	-0.0239124	0.210439	0.00652513	IVW	-0.00175378	0.0777244	0.981998	44	-0.0035906	0.577475	0.331203	IVW	-0.0394283	0.0202739	0.0518015	NA	NA	NA	0.0405478	0.0777244	-0.0369975	0.0196408	-0.0754927	0.00149766	-1.88371	0.0596	0.644115	0.69643	-0.0369975	0.0196408	-0.0754927	0.00149766	-1.88371	0.059604	0.219209	1	0	1	NA	NA	0	NA	NA	0.639644
SCZ2	Triosephosphate isomerase	86	-0.0113167	0.594713	0.245499	IVW	0.019592	0.06882	0.775885	132	0.00362246	0.670275	0.0399568	IVW	-0.0718223	0.0323622	0.0264644	NA	NA	NA	0.0647244	0.06882	-0.0552092	0.0293123	-0.11266	0.0022418	-1.88348	0.0596	0.644115	0.69643	-0.0462514	0.0410172	-0.126644	0.0341408	-1.12761	0.259484	1.44452	1	0.0358522	1.20188	NA	NA	0.30773	NA	NA	0.229409
AnxCaseCtrl	Calcium/calmodulin-dependent protein kinase type II subunit alpha	1	NA	NA	NA	Wald ratio	-0.19954	0.291172	0.493155	1	NA	NA	NA	Wald ratio	-0.294897	0.166335	0.0762439	NA	NA	NA	0.291172	0.291172	-0.271478	0.144189	-0.554084	0.0111281	-1.88279	0.0597	0.644234	0.696559	-0.271478	0.144189	-0.554084	0.0111281	-1.88279	0.0597292	0.0810888	1	0	1	NA	NA	0	NA	NA	0.775827
ED	Serine/threonine-protein kinase Chk1	1	NA	NA	NA	Wald ratio	-0.482625	0.272208	0.0762287	1	NA	NA	NA	Wald ratio	-0.167133	0.13826	0.226726	NA	NA	NA	0.272208	0.272208	-0.231687	0.123067	-0.472893	0.00951982	-1.88261	0.0598	0.644353	0.696688	-0.237782	0.131545	-0.495606	0.0200425	-1.8076	0.0706684	1.07	1	0.0570625	1.03441	NA	NA	0.0654233	NA	NA	0.300945
AnxCaseCtrl	Peptidoglycan recognition protein 1	1	NA	NA	NA	Wald ratio	0.167236	0.304397	0.582731	1	NA	NA	NA	Wald ratio	-0.405567	0.166335	0.0147587	NA	NA	NA	0.304397	0.304397	-0.274035	0.145694	-0.55959	0.0115197	-1.8809	0.06	0.645175	0.697577	-0.175817	0.280748	-0.726073	0.37444	-0.626243	0.531155	2.7348	1	0.322589	1.65372	1	3.45387	0.634343	0	0.916172	0.0981836
ADHD-2017_Euro	Eukaryotic translation initiation factor 5A-1	5	-0.0682159	0.961053	0.996538	IVW	-0.187923	0.249918	0.452089	13	-0.0120412	0.806209	0.683506	IVW	-0.159706	0.0924503	0.0840818	NA	NA	NA	0.184901	0.249918	-0.163096	0.0867522	-0.333127	0.00693552	-1.88002	0.0601	0.645175	0.697577	-0.163096	0.0867522	-0.333127	0.00693552	-1.88002	0.0601057	0.0111917	1	0	1	NA	NA	0	NA	NA	0.915748
AnxCaseCtrl	Contactin-5	1	NA	NA	NA	Wald ratio	0.415233	0.27943	0.137279	1	NA	NA	NA	Wald ratio	0.216037	0.166335	0.194011	NA	NA	NA	0.27943	0.27943	0.268081	0.142659	-0.0115251	0.547687	1.87918	0.0602	0.645175	0.697577	0.268081	0.142659	-0.0115251	0.547687	1.87918	0.0602205	0.376487	1	0	1	NA	NA	0	NA	NA	0.539489
ADHD-2017_Euro	Interleukin-1 beta	5	0.0455729	0.87023	0.433635	IVW	0.399574	0.259694	0.123894	13	-0.0773336	0.084461	0.298967	IVW	0.142212	0.0999902	0.154952	NA	NA	NA	0.19998	0.259694	0.17537	0.0933346	-0.00756227	0.358302	1.87894	0.0603	0.645175	0.697577	0.17537	0.0933346	-0.00756227	0.358302	1.87894	0.0602526	0.853798	1	0	1	NA	NA	0	NA	NA	0.35548
Alz_IGAP	Interleukin-24	18	0.0382799	0.0167743	0.439216	Egger	-0.0616507	0.067817	0.363311	44	0.00742985	0.274438	0.714387	IVW	-0.0329964	0.0194926	0.0905002	NA	NA	NA	0.0389852	0.067817	-0.0351927	0.0187403	-0.071923	0.00153763	-1.87791	0.0604	0.645175	0.697577	-0.0351927	0.0187403	-0.071923	0.00153763	-1.87791	0.0603929	0.165496	1	0	1	NA	NA	0	NA	NA	0.684146
ADHD-2017_Euro	Copine-1	5	-0.0336161	0.935991	0.879845	IVW	-0.264968	0.257841	0.304118	13	0.044815	0.372453	0.102783	IVW	-0.183731	0.114625	0.108958	NA	NA	NA	0.229249	0.257841	-0.197175	0.105038	-0.403046	0.00869506	-1.87718	0.0605	0.645175	0.697577	-0.197175	0.105038	-0.403046	0.00869506	-1.87718	0.0604929	0.0828396	1	0	1	NA	NA	0	NA	NA	0.773486
ADHD-2017_Euro	Ubiquitin	5	-0.127834	0.656241	0.599534	IVW	-0.0318147	0.259414	0.902392	13	0.04973	0.309064	0.575637	IVW	-0.180314	0.0924828	0.0512115	NA	NA	NA	0.184966	0.259414	-0.163501	0.0871111	-0.334236	0.00723331	-1.87693	0.0605	0.645175	0.697577	-0.163501	0.0871111	-0.334236	0.00723331	-1.87693	0.0605279	0.291553	1	0	1	NA	NA	0	NA	NA	0.589227
ADHD-2017_Euro-Male	40S ribosomal protein SA	1	NA	NA	NA	Wald ratio	0.365443	0.469902	0.436746	3	0.100907	0.800546	0.619647	IVW	-0.340476	0.152712	0.0257788	NA	NA	NA	0.305424	0.469902	-0.272863	0.145485	-0.558009	0.0122836	-1.87553	0.0607	0.645407	0.697827	-0.127436	0.324046	-0.762554	0.507682	-0.393265	0.694123	2.03961	1	0.356361	1.42815	1	2.8331	0.50971	0	0.875412	0.153249
ADHD-2017_Euro	Cytokine receptor common subunit gamma	5	0.00630057	0.993215	0.984924	IVW	-0.304004	0.256103	0.235213	13	0.00662479	0.900847	0.798872	IVW	-0.144784	0.0924503	0.11733	NA	NA	NA	0.184901	0.256103	-0.163185	0.0869952	-0.333692	0.00732288	-1.87579	0.0607	0.645407	0.697827	-0.163185	0.0869952	-0.333692	0.00732288	-1.87579	0.0606844	0.342069	1	0	1	NA	NA	0	NA	NA	0.558638
MDD2018	Interleukin-13	3	-0.190234	0.883879	0.619535	IVW	-1.14986	0.602442	0.0563046	5	-0.0207126	0.81066	0.77928	IVW	-0.285515	0.219638	0.193623	NA	NA	NA	0.439276	0.602442	-0.387342	0.206634	-0.792337	0.0176536	-1.87453	0.0609	0.646584	0.6991	-0.536069	0.392182	-1.30473	0.232594	-1.36689	0.171661	1.81884	1	0.410112	1.34864	NA	NA	0.450199	NA	NA	0.177451
AnxCaseCtrl	Heparin-binding EGF-like growth factor	1	NA	NA	NA	Wald ratio	-0.141694	0.303543	0.640643	1	NA	NA	NA	Wald ratio	-0.312127	0.166335	0.0605875	NA	NA	NA	0.303543	0.303543	-0.272961	0.145694	-0.558516	0.0125937	-1.87352	0.061	0.646697	0.699223	-0.272961	0.145694	-0.558516	0.0125937	-1.87352	0.060996	0.242024	1	0	1	NA	NA	0	NA	NA	0.622748
Alz_IGAP	Kin of IRRE-like protein 3	18	-0.025719	0.105577	0.380344	IVW	-0.0158039	0.0547266	0.772751	44	0.00394542	0.555578	0.119478	IVW	-0.0416041	0.021873	0.0571615	NA	NA	NA	0.0437461	0.0547266	-0.0380358	0.0203311	-0.0778839	0.00181241	-1.87082	0.0614	0.649147	0.701871	-0.0380358	0.0203311	-0.0778839	0.00181241	-1.87082	0.0613701	0.191733	1	0	1	NA	NA	0	NA	NA	0.661478
ADHD-2017_Euro	TATA-box-binding protein	5	0.129991	0.87007	0.966129	IVW	0.138564	0.25782	0.59096	13	0.00632179	0.907323	0.82297	IVW	0.165943	0.0924828	0.0727632	NA	NA	NA	0.184966	0.25782	0.162791	0.0870729	-0.00786921	0.33345	1.86959	0.0615	0.649147	0.701871	0.162791	0.0870729	-0.00786921	0.33345	1.86959	0.0615409	0.00992129	1	0	1	NA	NA	0	NA	NA	0.920657
AnxCaseCtrl	Interleukin-17 receptor C	1	NA	NA	NA	Wald ratio	0.504793	0.293826	0.0857966	1	NA	NA	NA	Wald ratio	0.195494	0.166335	0.239875	NA	NA	NA	0.293826	0.293826	0.270269	0.14455	-0.0130439	0.553582	1.86973	0.0615	0.649147	0.701871	0.270269	0.14455	-0.0130439	0.553582	1.86973	0.0615218	0.839239	1	0	1	NA	NA	0	NA	NA	0.359615
MDD2018	Brain-specific serine protease 4	3	0.138227	0.899343	0.750487	IVW	0.274425	0.573488	0.632281	5	-0.164416	0.0875202	0.0961083	IVW	0.574374	0.308259	0.0624226	NA	NA	NA	0.573488	0.573488	0.507151	0.271291	-0.0245702	1.03887	1.8694	0.0616	0.649256	0.701989	0.507151	0.271291	-0.0245702	1.03887	1.8694	0.0615677	0.212669	1	0	1	NA	NA	0	NA	NA	0.644684
Alz_IGAP	Ephrin-A5	18	-0.0154073	0.372988	0.659822	IVW	-0.0735097	0.0532076	0.167106	44	0.00143438	0.822621	0.392928	IVW	-0.0294472	0.0199256	0.139446	NA	NA	NA	0.0398512	0.0532076	-0.0348131	0.0186387	-0.0713443	0.00171808	-1.86779	0.0618	0.650417	0.703244	-0.0348131	0.0186387	-0.0713443	0.00171808	-1.86779	0.0617919	0.602808	1	0	1	NA	NA	0	NA	NA	0.437509
ADHD-2017_Euro	Endothelial cell-specific molecule 1	5	0.202949	0.704688	0.859181	IVW	0.19689	0.246275	0.424016	13	0.0122606	0.803496	0.689356	IVW	0.156481	0.0924503	0.0905328	NA	NA	NA	0.184901	0.246275	0.161505	0.0865815	-0.00819209	0.331201	1.86535	0.0621	0.65168	0.70461	0.161505	0.0865815	-0.00819209	0.331201	1.86535	0.0621328	0.0236298	1	0	1	NA	NA	0	NA	NA	0.877831
SCZ2	Tumor necrosis factor ligand superfamily member 8	86	0.048819	0.0254767	0.698768	Egger	-0.632447	0.29387	0.0313871	132	-0.00375922	0.675073	0.000135091	IVW	0.0769406	0.0359486	0.0323311	NA	NA	NA	0.0718972	0.29387	0.0664793	0.0356353	-0.00336462	0.136323	1.86555	0.0621	0.65168	0.70461	-0.217728	0.349534	-0.902802	0.467346	-0.622909	0.533344	5.73505	1	0.455731	2.3948	1.16901	4.90589	0.825634	0.268253	0.958451	0.0166296
ADHD-2017_Euro-Male	C-C motif chemokine 13	1	NA	NA	NA	Wald ratio	0.541361	0.471569	0.250969	3	-0.0112224	0.931707	0.327403	IVW	0.242684	0.152712	0.112024	NA	NA	NA	0.305424	0.471569	0.271102	0.145544	-0.0141603	0.556363	1.86267	0.0625	0.652201	0.705173	0.271102	0.145544	-0.0141603	0.556363	1.86267	0.0625084	0.362405	1	0	1	NA	NA	0	NA	NA	0.547173
ADHD-2017_Euro-Male	Thrombopoietin Receptor	1	NA	NA	NA	Wald ratio	-0.178294	0.468454	0.7035	3	-0.249643	0.0786454	0.0143659	IVW	0.31892	0.152712	0.036764	NA	NA	NA	0.305424	0.468454	0.270891	0.145426	-0.0141383	0.55592	1.86274	0.0625	0.652201	0.705173	0.267017	0.152002	-0.0309014	0.564935	1.75667	0.0789744	1.0197	1	0.0488612	1.0098	NA	NA	0.0193151	NA	NA	0.312591
BIP-2018	Lactotransferrin	9	0.0445353	0.741449	0.774572	IVW	-0.404622	0.188667	0.0319822	16	-0.00901078	0.87341	0.84368	IVW	-0.0884643	0.0785311	0.259959	NA	NA	NA	0.157062	0.188667	-0.135008	0.0724955	-0.277096	0.0070811	-1.86229	0.0626	0.652201	0.705173	-0.199795	0.150976	-0.495702	0.0961128	-1.32335	0.185718	2.38566	1	0.170347	1.54456	1	3.17145	0.580829	0	0.900578	0.122453
ED	Interleukin-17D	1	NA	NA	NA	Wald ratio	-0.218365	0.272956	0.423711	1	NA	NA	NA	Wald ratio	-0.232098	0.13826	0.0932076	NA	NA	NA	0.272956	0.272956	-0.229312	0.123159	-0.470699	0.0120756	-1.86192	0.0626	0.652201	0.705173	-0.229312	0.123159	-0.470699	0.0120756	-1.86192	0.062615	0.00200581	1	0	1	NA	NA	0	NA	NA	0.964278
MDD2018	Growth/differentiation factor 9	3	-0.174252	0.57589	0.0292933	IVW	-0.188422	0.602752	0.754582	5	0.0659654	0.663406	0.810139	IVW	-0.410904	0.219638	0.0613693	NA	NA	NA	0.439276	0.602752	-0.384762	0.206674	-0.789837	0.0203121	-1.86168	0.0626	0.652201	0.705173	-0.384762	0.206674	-0.789837	0.0203121	-1.86168	0.0626478	0.120158	1	0	1	NA	NA	0	NA	NA	0.728863
ADHD-2017_Euro-Male	Tyrosine-protein kinase BTK	1	NA	NA	NA	Wald ratio	0.0617063	0.456407	0.892454	3	-0.100273	0.840926	0.631253	IVW	-0.307185	0.152712	0.0442697	NA	NA	NA	0.305424	0.456407	-0.269872	0.145053	-0.554171	0.014426	-1.86051	0.0628	0.65312	0.706167	-0.269872	0.145053	-0.554171	0.014426	-1.86051	0.0628134	0.588244	1	0	1	NA	NA	0	NA	NA	0.443099
BIP-2018	Protein kinase C alpha type	9	0.142188	0.438047	0.840151	IVW	0.0956036	0.187464	0.610062	16	-0.0205687	0.712276	0.817851	IVW	0.141288	0.0785119	0.0719287	NA	NA	NA	0.157024	0.187464	0.134453	0.0723811	-0.00741113	0.276318	1.85757	0.0632	0.65312	0.706167	0.134453	0.0723811	-0.00741113	0.276318	1.85757	0.0632296	0.0507762	1	0	1	NA	NA	0	NA	NA	0.821718
ED	WNT1-inducible-signaling pathway protein 1	1	NA	NA	NA	Wald ratio	-0.263838	0.270631	0.32961	1	NA	NA	NA	Wald ratio	-0.219327	0.13826	0.112661	NA	NA	NA	0.270631	0.270631	-0.228463	0.122974	-0.469487	0.0125611	-1.85782	0.0632	0.65312	0.706167	-0.228463	0.122974	-0.469487	0.0125611	-1.85782	0.0631947	0.0214116	1	0	1	NA	NA	0	NA	NA	0.883663
ADHD-2017_Euro	Transforming growth factor beta-3	5	-0.00526117	0.985776	0.285302	IVW	0.36187	0.286514	0.206586	13	-0.0740868	0.164956	0.574294	IVW	0.142904	0.0924723	0.122258	NA	NA	NA	0.184945	0.286514	0.163508	0.0880403	-0.00904742	0.336064	1.8572	0.0633	0.65312	0.706167	0.163508	0.0880403	-0.00904742	0.336064	1.8572	0.0632828	0.527477	1	0	1	NA	NA	0	NA	NA	0.467669
NeuroticFull	OX-2 membrane glycoprotein	6	-0.146177	0.680219	0.85347	IVW	-0.24558	0.858696	0.774884	11	0.0823673	0.301993	0.632025	IVW	-0.630365	0.335405	0.0601875	NA	NA	NA	0.670809	0.858696	-0.579601	0.312106	-1.19132	0.0321141	-1.85707	0.0633	0.65312	0.706167	-0.579601	0.312106	-1.19132	0.0321141	-1.85707	0.0633014	0.17418	1	0	1	NA	NA	0	NA	NA	0.676424
MDD2018	Kallistatin	3	-0.0792065	0.688817	0.495357	IVW	0.586503	0.575626	0.308252	5	-0.231102	0.00518282	0.0418093	Egger	4.10327	1.57368	0.00912217	NA	NA	NA	1.15125	1.57368	1.00371	0.540756	-0.0561556	2.06357	1.85612	0.0634	0.65312	0.706167	2.04162	1.73205	-1.35313	5.43638	1.17873	0.238504	4.42235	1	2.1876	2.10294	1.0053	4.39903	0.773876	0.0105184	0.948324	0.0354711
ADHD-2017_Euro	High affinity nerve growth factor receptor	5	0.222431	0.48345	0.595099	IVW	0.230685	0.259881	0.374725	13	-0.0625782	0.192687	0.168268	IVW	0.17719	0.108497	0.10244	NA	NA	NA	0.216993	0.259881	0.185073	0.0997376	-0.0104095	0.380555	1.8556	0.0635	0.65312	0.706167	0.185073	0.0997376	-0.0104095	0.380555	1.8556	0.0635112	0.0361103	1	0	1	NA	NA	0	NA	NA	0.849288
NeuroticFull	Tyrosine-protein kinase Fyn	6	0.03787	0.798595	0.736914	IVW	-0.0968276	0.878791	0.912264	11	-0.014617	0.840507	0.290118	IVW	-0.718865	0.366265	0.0496819	NA	NA	NA	0.73253	0.878791	-0.62698	0.33788	-1.28921	0.0352527	-1.85563	0.0635	0.65312	0.706167	-0.62698	0.33788	-1.28921	0.0352527	-1.85563	0.0635065	0.42688	1	0	1	NA	NA	0	NA	NA	0.513524
SCZ2	Ficolin-2	86	0.00791332	0.711689	0.308796	IVW	-0.0467233	0.068766	0.496851	132	0.00106762	0.901787	0.00992474	IVW	0.0798913	0.0334488	0.0169191	NA	NA	NA	0.0668977	0.068766	0.055754	0.0300465	-0.00313608	0.114644	1.85559	0.0635	0.65312	0.706167	0.0308886	0.0616662	-0.089975	0.151752	0.5009	0.616441	2.74022	1	0.0713392	1.65536	1	3.45789	0.635066	0	0.916367	0.0978512
Alz_IGAP	beta-nerve growth factor	18	-0.027548	0.113374	0.0954465	IVW	0.00335081	0.0660876	0.959563	44	-0.000679376	0.919379	0.116054	IVW	0.042431	0.0219175	0.0528753	NA	NA	NA	0.0438351	0.0660876	0.0385424	0.0207887	-0.00220272	0.0792875	1.85401	0.0637	0.653397	0.706466	0.0385424	0.0207887	-0.00220272	0.0792875	1.85401	0.0637382	0.313685	1	0	1	NA	NA	0	NA	NA	0.575428
BIP-2018	Endoplasmic reticulum resident protein 29	9	-0.032227	0.806775	0.799821	IVW	-0.0383821	0.180736	0.831821	16	0.00496192	0.925047	0.751886	IVW	0.165802	0.0785119	0.0347029	NA	NA	NA	0.157024	0.180736	0.133471	0.0720184	-0.00768207	0.274625	1.8533	0.0638	0.653397	0.706466	0.128829	0.0786295	-0.0252819	0.28294	1.63843	0.101332	1.07128	1	0.0372451	1.03503	NA	NA	0.0665359	NA	NA	0.300657
BIP-2018	Sialic acid-binding Ig-like lectin 9	9	-0.0608862	0.730614	0.928691	IVW	0.0213913	0.190986	0.91082	16	0.083488	0.155754	0.67644	IVW	0.153617	0.0785119	0.0503933	NA	NA	NA	0.157024	0.190986	0.134496	0.0726069	-0.00781073	0.276803	1.85239	0.064	0.653397	0.706466	0.134496	0.0726069	-0.00781073	0.276803	1.85239	0.0639701	0.409838	1	0	1	NA	NA	0	NA	NA	0.522052
NeuroticFull	Mitochondrial glutamate carrier 2	6	0.100896	0.416697	0.371663	IVW	1.05403	0.89938	0.241216	11	-0.110445	0.115954	0.220711	IVW	0.579105	0.383279	0.130808	NA	NA	NA	0.766558	0.89938	0.652054	0.352356	-0.0385517	1.34266	1.85055	0.0642	0.653397	0.706466	0.652054	0.352356	-0.0385517	1.34266	1.85055	0.0642339	0.236184	1	0	1	NA	NA	0	NA	NA	0.626976
SCZ2	Ubiquitin-conjugating enzyme E2 L3	86	0.00873112	0.686079	0.181598	IVW	-0.00679199	0.0704854	0.923234	132	-0.00789524	0.363494	0.0057331	IVW	-0.0677511	0.033823	0.0451659	NA	NA	NA	0.067646	0.0704854	-0.0563993	0.0304782	-0.116136	0.0033369	-1.85048	0.0642	0.653397	0.706466	-0.0563993	0.0304782	-0.116136	0.0033369	-1.85048	0.0642445	0.608734	1	0	1	NA	NA	0	NA	NA	0.435265
ED	Tyrosine-protein kinase ABL1	1	NA	NA	NA	Wald ratio	-0.259127	0.272794	0.342163	1	NA	NA	NA	Wald ratio	-0.219883	0.13826	0.111753	NA	NA	NA	0.272794	0.272794	-0.227878	0.123159	-0.469265	0.0135094	-1.85027	0.0643	0.653397	0.706466	-0.227878	0.123159	-0.469265	0.0135094	-1.85027	0.0642741	0.0164218	1	0	1	NA	NA	0	NA	NA	0.898032
SCZ2	Vascular endothelial growth factor C	86	0.0232387	0.301905	0.0270863	IVW	-0.105314	0.0763576	0.167828	132	-0.00231444	0.788465	0.0129843	IVW	-0.0472315	0.0332521	0.155489	NA	NA	NA	0.0665041	0.0763576	-0.0564755	0.0305264	-0.116306	0.00335501	-1.85006	0.0643	0.653397	0.706466	-0.0564755	0.0305264	-0.116306	0.00335501	-1.85006	0.0643051	0.485989	1	0	1	NA	NA	0	NA	NA	0.485722
ED	Nuclear receptor subfamily 1 group D member 1	1	NA	NA	NA	Wald ratio	-0.367585	0.272487	0.177337	1	NA	NA	NA	Wald ratio	-0.191564	0.13826	0.165887	NA	NA	NA	0.272487	0.272487	-0.227629	0.123067	-0.468836	0.0135772	-1.84964	0.0644	0.653397	0.706466	-0.227629	0.123067	-0.468836	0.0135772	-1.84964	0.0643654	0.332975	1	0	1	NA	NA	0	NA	NA	0.563913
AnxCaseCtrl	Prolactin receptor	1	NA	NA	NA	Wald ratio	0.496126	0.300137	0.0983309	1	NA	NA	NA	Wald ratio	0.198807	0.166335	0.232001	NA	NA	NA	0.300137	0.300137	0.268489	0.145247	-0.0161894	0.553168	1.8485	0.0645	0.653397	0.706466	0.268489	0.145247	-0.0161894	0.553168	1.8485	0.0645297	0.751874	1	0	1	NA	NA	0	NA	NA	0.385884
MDD2018	Tumor necrosis factor ligand superfamily member 14	3	0.0965188	0.843705	0.817814	IVW	0.168764	0.60261	0.779435	5	0.123256	0.150955	0.252411	IVW	-0.539356	0.254224	0.0338734	NA	NA	NA	0.508448	0.60261	-0.432678	0.234081	-0.891468	0.0261116	-1.84841	0.0645	0.653397	0.706466	-0.396464	0.284247	-0.953579	0.16065	-1.39479	0.16308	1.1715	1	0.191601	1.08236	NA	NA	0.146391	NA	NA	0.279094
ADHD-2017_Euro	Alanine aminotransferase 1	5	0.243448	0.434421	0.119042	IVW	-0.380199	0.343716	0.268665	13	-0.0253606	0.619533	0.0897961	IVW	-0.182869	0.116171	0.115455	NA	NA	NA	0.232342	0.343716	-0.203044	0.109919	-0.418481	0.0123925	-1.84722	0.0647	0.653397	0.706466	-0.203044	0.109919	-0.418481	0.0123925	-1.84722	0.064715	0.295369	1	0	1	NA	NA	0	NA	NA	0.5868
BIP-2018	Casein kinase II 2-alpha':2-beta heterotetramer	9	0.084677	0.45177	0.402332	IVW	-0.0635488	0.1915	0.740004	16	-0.0555689	0.243781	0.460107	IVW	0.167489	0.0785311	0.0329439	NA	NA	NA	0.157062	0.1915	0.134119	0.0726069	-0.00818803	0.276426	1.84719	0.0647	0.653397	0.706466	0.117625	0.0950453	-0.0686604	0.30391	1.23757	0.215876	1.25134	1	0.0732043	1.11863	NA	NA	0.200854	NA	NA	0.263298
SCZ2	Parathyroid hormone	86	-0.0222296	0.339723	0.87638	IVW	0.0583167	0.0668174	0.382784	132	-0.0196616	0.0283823	0.000112729	Egger	0.250077	0.114869	0.0294759	NA	NA	NA	0.114869	0.114869	0.106688	0.0577623	-0.00652355	0.2199	1.84703	0.0647	0.653397	0.706466	0.131357	0.0931396	-0.0511937	0.313907	1.41032	0.158446	2.07987	1	0.0977241	1.44218	1	2.87629	0.519202	0	0.879126	0.149252
Alz_IGAP	Protein kinase C beta type (splice variant beta-II)	18	0.0131648	0.436929	0.62181	IVW	-0.0361113	0.0536719	0.501065	44	0.0144045	0.0386171	0.0198958	Egger	-0.0492421	0.0283929	0.0828628	NA	NA	NA	0.0536719	0.0536719	-0.0463368	0.0251053	-0.0955422	0.00286861	-1.8457	0.0649	0.654504	0.707663	-0.0463368	0.0251053	-0.0955422	0.00286861	-1.8457	0.0649357	0.0465036	1	0	1	NA	NA	0	NA	NA	0.829263
SCZ2	Mannan-binding lectin serine protease 1	86	-0.0136206	0.521769	0.340848	IVW	0.0129215	0.0681233	0.849561	132	-0.0113725	0.198176	0.000709475	IVW	0.0693837	0.0350854	0.0479776	NA	NA	NA	0.0681233	0.0681233	0.0575409	0.0311996	-0.00360925	0.118691	1.84428	0.0651	0.654793	0.707976	0.0575409	0.0311996	-0.00360925	0.118691	1.84428	0.0651421	0.54386	1	0	1	NA	NA	0	NA	NA	0.460838
Alz_IGAP	Interleukin-4 receptor subunit alpha	18	-0.00510118	0.765743	0.250362	IVW	0.0179069	0.0600588	0.765585	44	0.00105096	0.874257	0.161552	IVW	-0.0443808	0.0214619	0.0386505	NA	NA	NA	0.0429238	0.0600588	-0.0373317	0.0202436	-0.0770085	0.00234512	-1.84412	0.0652	0.654793	0.707976	-0.0373317	0.0202436	-0.0770085	0.00234512	-1.84412	0.0651658	0.952637	1	0	1	NA	NA	0	NA	NA	0.329049
ED	Interleukin-7 receptor subunit alpha	1	NA	NA	NA	Wald ratio	-0.0696884	0.269275	0.79579	1	NA	NA	NA	Wald ratio	-0.267635	0.13826	0.0528992	NA	NA	NA	0.269275	0.269275	-0.226368	0.122785	-0.467023	0.0142867	-1.84361	0.0652	0.654793	0.707976	-0.226368	0.122785	-0.467023	0.0142867	-1.84361	0.0652402	0.428471	1	0	1	NA	NA	0	NA	NA	0.51274
ADHD-2017_Euro-Male	Bactericidal permeability-increasing protein	1	NA	NA	NA	Wald ratio	0.745248	0.470188	0.112966	3	0.153902	0.30367	0.276265	IVW	0.21753	0.152712	0.154318	NA	NA	NA	0.305424	0.470188	0.268063	0.145485	-0.0170835	0.553209	1.84254	0.0654	0.654985	0.708183	0.294226	0.186014	-0.0703556	0.658807	1.58174	0.11371	1.13982	1	0.130687	1.06762	NA	NA	0.122665	NA	NA	0.285691
AnxCaseCtrl	Superoxide dismutase [Mn], mitochondrial	1	NA	NA	NA	Wald ratio	0.383519	0.284088	0.177016	1	NA	NA	NA	Wald ratio	0.223327	0.166335	0.179392	NA	NA	NA	0.284088	0.284088	0.264095	0.143314	-0.0167957	0.544985	1.84277	0.0654	0.654985	0.708183	0.264095	0.143314	-0.0167957	0.544985	1.84277	0.0653627	0.237164	1	0	1	NA	NA	0	NA	NA	0.626262
BIP-2018	Kallistatin	9	-0.0337743	0.770852	0.651032	IVW	-0.18802	0.181561	0.300401	16	-0.00231532	0.972871	0.96767	IVW	-0.122431	0.0785311	0.118992	NA	NA	NA	0.157062	0.181561	-0.13269	0.072081	-0.273966	0.00858645	-1.84084	0.0656	0.655554	0.708798	-0.13269	0.072081	-0.273966	0.00858645	-1.84084	0.0656448	0.109539	1	0	1	NA	NA	0	NA	NA	0.74067
NeuroticFull	Protein jagged-2	6	0.0852178	0.640284	0.807956	IVW	0.392689	0.88854	0.658526	11	-0.0552903	0.5702	0.889596	IVW	-0.714594	0.335405	0.0331267	NA	NA	NA	0.670809	0.88854	-0.576915	0.313481	-1.19133	0.0374971	-1.84035	0.0657	0.655554	0.708798	-0.467143	0.461274	-1.37122	0.436937	-1.01272	0.311192	1.35851	1	0.402223	1.16555	NA	NA	0.263897	NA	NA	0.243797
NeuroticFull	Serine/threonine-protein kinase MRCK beta	6	0.112896	0.367802	0.458419	IVW	1.12632	0.888014	0.204671	11	-0.181335	0.0201837	0.0690513	Egger	8.33162	3.41721	0.0147634	NA	NA	NA	1.77603	3.41721	1.58138	0.8595	-0.103205	3.26597	1.83989	0.0658	0.655554	0.708798	3.97202	3.52224	-2.93144	10.8755	1.1277	0.259448	4.15832	1	4.44024	2.0392	1	4.27976	0.759518	0	0.945404	0.0414306
ADHD-2017_Euro-Male	Aurora kinase A	1	NA	NA	NA	Wald ratio	0.144276	0.471954	0.759833	3	-0.286595	0.161313	0.0245437	IVW	0.280496	0.152712	0.0662451	NA	NA	NA	0.305424	0.471954	0.26755	0.145544	-0.0177123	0.552811	1.83827	0.066	0.655554	0.708798	0.26755	0.145544	-0.0177123	0.552811	1.83827	0.066023	0.0753492	1	0	1	NA	NA	0	NA	NA	0.783702
BIP-2018	Muellerian-inhibiting factor	9	-0.0356624	0.757597	0.333736	IVW	-0.133192	0.198261	0.501711	16	0.0222561	0.693941	0.832384	IVW	-0.134348	0.0785311	0.0871249	NA	NA	NA	0.157062	0.198261	-0.134151	0.072974	-0.277177	0.00887591	-1.83833	0.066	0.655554	0.708798	-0.134151	0.072974	-0.277177	0.00887591	-1.83833	0.0660134	2.66718e-05	1	0	1	NA	NA	0	NA	NA	0.995879
BIP-2018	Brother of CDO	9	-0.111208	0.406796	0.027785	IVW	-0.0959573	0.27316	0.725374	16	-0.0397151	0.511125	0.872205	IVW	0.15814	0.0785311	0.0440381	NA	NA	NA	0.157062	0.27316	0.138695	0.075443	-0.00917078	0.28656	1.8384	0.066	0.655554	0.708798	0.138695	0.075443	-0.00917078	0.28656	1.8384	0.0660028	0.800171	1	0	1	NA	NA	0	NA	NA	0.371042
Alz_IGAP	Cell adhesion molecule 1	18	-0.0139986	0.39367	0.288389	IVW	-0.0837509	0.0575502	0.145596	44	0.000207721	0.974203	0.367233	IVW	-0.0288776	0.020069	0.150175	NA	NA	NA	0.040138	0.0575502	-0.0348596	0.0189777	-0.0720552	0.00233606	-1.83687	0.0662	0.656054	0.709339	-0.0348596	0.0189777	-0.0720552	0.00233606	-1.83687	0.0662292	0.809832	1	0	1	NA	NA	0	NA	NA	0.36817
ED	Kallikrein-7	1	NA	NA	NA	Wald ratio	0.104714	0.262441	0.689893	1	NA	NA	NA	Wald ratio	-0.315387	0.13826	0.0225411	NA	NA	NA	0.262441	0.262441	-0.224163	0.122098	-0.463472	0.0151456	-1.83592	0.0664	0.656054	0.709339	-0.164384	0.201584	-0.559481	0.230713	-0.81546	0.414809	2.01264	1	0.210708	1.41867	1	2.8035	0.503139	0	0.872768	0.155994
Alz_IGAP	C-X-C motif chemokine 11	18	0.00472614	0.788339	0.106908	IVW	0.0436033	0.0645616	0.499437	44	0.00101987	0.87231	0.45433	IVW	-0.0415684	0.0195858	0.0338065	NA	NA	NA	0.0391717	0.0645616	-0.0344181	0.0187557	-0.0711786	0.00234249	-1.83507	0.0665	0.656054	0.709339	-0.0212359	0.0363363	-0.0924537	0.0499819	-0.584428	0.558933	1.59283	1	0.036754	1.26207	NA	NA	0.372187	NA	NA	0.206922
MDD2018	Ficolin-2	3	-0.179553	0.45217	0.222983	IVW	-0.587234	0.60286	0.330017	5	-0.0202536	0.878263	0.937309	IVW	0.50789	0.219638	0.020756	NA	NA	NA	0.439276	0.60286	0.379255	0.206674	-0.0258192	0.784329	1.83504	0.0665	0.656054	0.709339	0.104268	0.528298	-0.931177	1.13971	0.197366	0.843541	2.91072	1	0.627389	1.70608	1	3.57981	0.656443	0	0.921967	0.0879924
Alz_IGAP	[Pyruvate dehydrogenase (acetyl-transferring)] kinase isozyme 1, mitochondrial	18	0.0138076	0.621827	0.993701	IVW	-0.108017	0.0539688	0.0453414	44	-0.00142384	0.830462	0.154841	IVW	-0.0252566	0.0215215	0.240575	NA	NA	NA	0.0430429	0.0539688	-0.0366159	0.019975	-0.0757662	0.0025343	-1.83309	0.0668	0.656054	0.709339	-0.0518148	0.0385971	-0.127464	0.0238342	-1.34245	0.17945	2.02451	1	0.0415995	1.42285	1	2.81659	0.506053	0	0.873947	0.154779
BIP-2018	Aurora kinase B	9	-0.178242	0.16976	0.461778	IVW	0.258972	0.190636	0.174316	16	-0.00697567	0.882515	0.481619	IVW	0.111834	0.0784999	0.154262	NA	NA	NA	0.157	0.190636	0.133071	0.0726069	-0.00923547	0.275378	1.83277	0.0668	0.656054	0.709339	0.133071	0.0726069	-0.00923547	0.275378	1.83277	0.0668374	0.508119	1	0	1	NA	NA	0	NA	NA	0.475954
AnxCaseCtrl	Kallikrein-8	1	NA	NA	NA	Wald ratio	-0.0595272	0.299584	0.842497	1	NA	NA	NA	Wald ratio	0.365805	0.166335	0.0278635	NA	NA	NA	0.299584	0.299584	0.266107	0.145247	-0.0185722	0.550785	1.8321	0.0669	0.656054	0.709339	0.226562	0.199576	-0.164601	0.617724	1.13521	0.256286	1.53867	1	0.177938	1.24043	NA	NA	0.350089	NA	NA	0.214816
AnxCaseCtrl	Periostin	1	NA	NA	NA	Wald ratio	0.435982	0.289496	0.132067	1	NA	NA	NA	Wald ratio	0.206759	0.166335	0.213858	NA	NA	NA	0.289496	0.289496	0.26366	0.143944	-0.0184653	0.545785	1.83168	0.067	0.656054	0.709339	0.26366	0.143944	-0.0184653	0.545785	1.83168	0.0669986	0.472939	1	0	1	NA	NA	0	NA	NA	0.491638
ADHD-2017_Euro-Male	Proteasome subunit alpha type-1	1	NA	NA	NA	Wald ratio	-0.352592	0.462658	0.446	3	-0.196858	0.152186	0.0481128	IVW	0.333617	0.152712	0.0289174	NA	NA	NA	0.305424	0.462658	0.266044	0.145274	-0.0186866	0.550775	1.83133	0.0671	0.656054	0.709339	0.129643	0.313619	-0.485039	0.744325	0.413378	0.67933	1.98029	1	0.341389	1.40723	NA	NA	0.495025	NA	NA	0.159359
AnxCaseCtrl	CD209 antigen	1	NA	NA	NA	Wald ratio	0.14977	0.298585	0.615949	1	NA	NA	NA	Wald ratio	0.301524	0.166335	0.0698705	NA	NA	NA	0.298585	0.298585	0.265758	0.145133	-0.0186972	0.550214	1.83114	0.0671	0.656054	0.709339	0.265758	0.145133	-0.0186972	0.550214	1.83114	0.0670802	0.196764	1	0	1	NA	NA	0	NA	NA	0.657346
MDD2018	Protein FAM107B	3	-0.00529974	0.982566	0.274887	IVW	0.0942645	0.58657	0.872326	5	0.0480758	0.481879	0.523094	IVW	0.414694	0.219495	0.0588507	NA	NA	NA	0.438991	0.58657	0.375552	0.205185	-0.0266032	0.777708	1.83031	0.0672	0.656054	0.709339	0.375552	0.205185	-0.0266032	0.777708	1.83031	0.0672037	0.261524	1	0	1	NA	NA	0	NA	NA	0.609075
SCZ2	Acid sphingomyelinase-like phosphodiesterase 3a	86	-0.00591377	0.788733	0.0784853	IVW	-0.113632	0.0732719	0.120942	132	0.00509384	0.539877	0.174721	IVW	-0.0411792	0.0308553	0.18201	NA	NA	NA	0.0617106	0.0732719	-0.0521247	0.0284734	-0.107932	0.00368216	-1.83064	0.0672	0.656054	0.709339	-0.0521247	0.0284734	-0.107932	0.00368216	-1.83064	0.0671536	0.828383	1	0	1	NA	NA	0	NA	NA	0.36274
SCZ2	alpha-2-macroglobulin receptor-associated protein	86	0.00114287	0.955398	0.50129	IVW	0.056712	0.0647039	0.380766	132	-0.0226133	0.0238148	2.34381e-16	Egger	0.297066	0.128132	0.0204254	NA	NA	NA	0.128132	0.128132	0.105622	0.0577426	-0.00755107	0.218796	1.82919	0.0674	0.656054	0.709339	0.15153	0.117492	-0.0787504	0.38181	1.2897	0.197154	2.80952	1	0.136422	1.67616	1	3.50852	0.644068	0	0.918763	0.0937062
ADHD-2017_Euro-Male	Activin receptor type-1B	1	NA	NA	NA	Wald ratio	0.0732829	0.470668	0.876269	3	-0.152116	0.364908	0.0181811	IVW	0.286428	0.152712	0.0607089	NA	NA	NA	0.305424	0.470668	0.26606	0.145515	-0.0191445	0.551264	1.8284	0.0675	0.656054	0.709339	0.26606	0.145515	-0.0191445	0.551264	1.8284	0.0674895	0.185165	1	0	1	NA	NA	0	NA	NA	0.666972
NeuroticFull	CD226 antigen	6	0.0356707	0.775766	0.485259	IVW	-0.793887	0.88818	0.37141	11	-0.0215258	0.776369	0.697086	IVW	-0.541705	0.335405	0.106293	NA	NA	NA	0.670809	0.88818	-0.573121	0.313438	-1.18745	0.0412053	-1.8285	0.0675	0.656054	0.709339	-0.573121	0.313438	-1.18745	0.0412053	-1.8285	0.0674743	0.0706117	1	0	1	NA	NA	0	NA	NA	0.790448
NeuroticFull	Secreted frizzled-related protein 3	6	0.0976872	0.584568	0.78242	IVW	1.19112	0.867894	0.16993	11	-0.182379	0.0281067	0.0158597	Egger	7.74745	3.63614	0.0331157	NA	NA	NA	1.73579	3.63614	1.54386	0.844326	-0.110986	3.19871	1.82852	0.0675	0.656054	0.709339	3.51632	3.13663	-2.63135	9.664	1.12105	0.262265	3.06979	1	3.80679	1.75208	1	3.68612	0.674245	0	0.926403	0.0797596
AnxCaseCtrl	Fibroblast growth factor 10	1	NA	NA	NA	Wald ratio	-0.18503	0.301941	0.540009	1	NA	NA	NA	Wald ratio	-0.290258	0.166335	0.0809814	NA	NA	NA	0.301941	0.301941	-0.265867	0.145472	-0.550987	0.0192531	-1.82762	0.0676	0.656145	0.709438	-0.265867	0.145472	-0.550987	0.0192531	-1.82762	0.0676073	0.0933655	1	0	1	NA	NA	0	NA	NA	0.759941
SCZ2	Granulysin	86	0.00937321	0.660844	0.224371	IVW	-0.0387743	0.0692686	0.575638	132	-0.0139528	0.121331	4.24409e-05	IVW	0.0861142	0.0365028	0.0183188	NA	NA	NA	0.0692686	0.0692686	0.0589761	0.0322945	-0.00431987	0.122272	1.8262	0.0678	0.657205	0.710584	0.0375421	0.0608852	-0.0817908	0.156875	0.616604	0.537496	2.5429	1	0.0687941	1.59465	1	3.30466	0.606748	0	0.908432	0.110791
SCZ2	Stromelysin-2	86	0.00367305	0.866326	0.116754	IVW	0.0542517	0.0718779	0.450383	132	0.0143351	0.113858	1.5827e-05	IVW	0.0615804	0.03696	0.0956868	NA	NA	NA	0.0718779	0.0718779	0.0600716	0.0328994	-0.00441004	0.124553	1.82592	0.0679	0.657295	0.710681	0.0600716	0.0328994	-0.00441004	0.124553	1.82592	0.0678627	0.00815005	1	0	1	NA	NA	0	NA	NA	0.928067
ADHD-2017_Euro	N-acetyl-D-glucosamine kinase	5	-0.0953059	0.778429	0.0664462	IVW	0.18807	0.379972	0.620629	13	0.0506483	0.288801	0.215096	IVW	-0.213179	0.105117	0.0425578	NA	NA	NA	0.210234	0.379972	-0.184734	0.101207	-0.383097	0.013629	-1.8253	0.068	0.657384	0.710777	-0.178729	0.11245	-0.399127	0.0416699	-1.5894	0.11197	1.03614	1	0.0529938	1.01791	NA	NA	0.0348772	NA	NA	0.308721
ADHD-2017_Euro	Tartrate-resistant acid phosphatase type 5	5	-0.229785	0.396921	0.301175	IVW	-0.618905	0.273929	0.0238608	13	-0.0155516	0.744122	0.286686	IVW	-0.11231	0.100686	0.264658	NA	NA	NA	0.201372	0.273929	-0.1729	0.0947667	-0.35864	0.0128389	-1.82448	0.0681	0.657473	0.710873	-0.30157	0.245074	-0.781906	0.178765	-1.23053	0.218499	3.00953	1	0.292717	1.7348	1	3.64662	0.667722	0	0.9248	0.0827764
AnxCaseCtrl	Mitogen-activated protein kinase 14	1	NA	NA	NA	Wald ratio	0.119435	0.296586	0.687169	1	NA	NA	NA	Wald ratio	-0.383698	0.166335	0.0210675	NA	NA	NA	0.296586	0.296586	-0.263945	0.144903	-0.547949	0.0200586	-1.82154	0.0685	0.658263	0.711727	-0.192429	0.244221	-0.671093	0.286235	-0.787931	0.430737	2.18641	1	0.262054	1.47865	1	2.98532	0.542629	0	0.887793	0.139234
ADHD-2017_Euro-Male	TATA-box-binding protein	1	NA	NA	NA	Wald ratio	0.00247948	0.467298	0.995766	3	-0.18342	0.377615	0.202845	IVW	0.292907	0.152712	0.055107	NA	NA	NA	0.305424	0.467298	0.264751	0.145396	-0.0202195	0.549721	1.8209	0.0686	0.658263	0.711727	0.264751	0.145396	-0.0202195	0.549721	1.8209	0.0686223	0.349204	1	0	1	NA	NA	0	NA	NA	0.554564
SCZ2	Ephrin type-B receptor 2	86	0.0304293	0.1632	0.0232125	IVW	-0.0780802	0.0743722	0.293784	132	-0.0144509	0.105868	0.000138094	IVW	-0.0544048	0.0359385	0.130069	NA	NA	NA	0.0718769	0.0743722	-0.058876	0.0323327	-0.122247	0.00449503	-1.82094	0.0686	0.658263	0.711727	-0.058876	0.0323327	-0.122247	0.00449503	-1.82094	0.068616	0.0823089	1	0	1	NA	NA	0	NA	NA	0.774192
AnxCaseCtrl	Stanniocalcin-1	1	NA	NA	NA	Wald ratio	0.206697	0.276333	0.45446	1	NA	NA	NA	Wald ratio	0.277667	0.166335	0.0950534	NA	NA	NA	0.276333	0.276333	0.258839	0.142253	-0.0199712	0.537649	1.81957	0.0688	0.658263	0.711727	0.258839	0.142253	-0.0199712	0.537649	1.81957	0.0688243	0.0485964	1	0	1	NA	NA	0	NA	NA	0.825524
MDD2018	cAMP-regulated phosphoprotein 19	3	-0.0308936	0.926799	0.834958	IVW	-0.522003	0.596241	0.381307	5	0.134008	0.0732964	0.161083	IVW	-0.449125	0.281262	0.110306	NA	NA	NA	0.562525	0.596241	-0.462358	0.254167	-0.960516	0.0358003	-1.81911	0.0689	0.658263	0.711727	-0.462358	0.254167	-0.960516	0.0358003	-1.81911	0.0688946	0.0122402	1	0	1	NA	NA	0	NA	NA	0.911905
ADHD-2017_Euro	Tyrosine-protein kinase CSK	5	0.155709	0.750099	0.877171	IVW	-0.188204	0.255967	0.462177	13	-0.0346282	0.516482	0.758079	IVW	-0.154259	0.0924503	0.0952042	NA	NA	NA	0.184901	0.255967	-0.158215	0.0869952	-0.328722	0.0122927	-1.81866	0.069	0.658263	0.711727	-0.158215	0.0869952	-0.328722	0.0122927	-1.81866	0.0689631	0.0155105	1	0	1	NA	NA	0	NA	NA	0.900887
ADHD-2017_Euro	Nidogen-1	5	0.14047	0.57693	0.53263	IVW	0.539383	0.240622	0.0249857	13	-0.093128	0.0782326	0.0113914	IVW	0.11224	0.135589	0.407786	NA	NA	NA	0.240622	0.240622	0.215384	0.118442	-0.016759	0.447526	1.81847	0.069	0.658263	0.711727	0.279469	0.208515	-0.129212	0.688151	1.34028	0.180153	2.38322	1	0.230133	1.54377	1	3.16929	0.5804	0	0.900442	0.122645
AnxCaseCtrl	Tropomyosin beta chain	1	NA	NA	NA	Wald ratio	0.115824	0.301782	0.701127	1	NA	NA	NA	Wald ratio	0.309476	0.166335	0.0628067	NA	NA	NA	0.301782	0.301782	0.264556	0.145472	-0.0205646	0.549676	1.8186	0.069	0.658263	0.711727	0.264556	0.145472	-0.0205646	0.549676	1.8186	0.0689726	0.315929	1	0	1	NA	NA	0	NA	NA	0.574065
BIP-2018	Tumor necrosis factor-inducible gene 6 protein	9	0.0612385	0.63707	0.758038	IVW	0.245244	0.181338	0.176244	16	-0.0774919	0.130551	0.496193	IVW	-0.201715	0.0785	0.0101811	NA	NA	NA	0.157	0.181338	-0.130948	0.0720184	-0.272101	0.0102058	-1.81825	0.069	0.658263	0.711727	-0.00800917	0.221459	-0.442062	0.426043	-0.0361654	0.97115	5.13111	1	0.283546	2.2652	1.09457	4.6878	0.805111	0.165331	0.954495	0.0235006
ADHD-2017_Euro	Mediator of RNA polymerase II transcription subunit 1	5	0.0625728	0.8238	0.401787	IVW	0.170201	0.259046	0.511162	13	-0.0164537	0.81031	0.963469	IVW	0.156762	0.0924828	0.0900687	NA	NA	NA	0.184966	0.259046	0.158316	0.0871111	-0.0124188	0.329051	1.8174	0.0692	0.659302	0.712851	0.158316	0.0871111	-0.0124188	0.329051	1.8174	0.0691558	0.00237396	1	0	1	NA	NA	0	NA	NA	0.96114
ADHD-2017_Euro-Male	Serine/threonine-protein kinase PLK1	1	NA	NA	NA	Wald ratio	0.222894	0.471933	0.636713	3	-0.135297	0.310782	0.136006	IVW	0.268734	0.152712	0.0784521	NA	NA	NA	0.305424	0.471933	0.264345	0.145544	-0.0209167	0.549607	1.81625	0.0693	0.659387	0.712943	0.264345	0.145544	-0.0209167	0.549607	1.81625	0.0693319	0.00852031	1	0	1	NA	NA	0	NA	NA	0.926455
Alz_IGAP	Glypican-3	18	0.0248169	0.115121	0.336133	IVW	-0.0282629	0.0560418	0.614038	44	0.00428545	0.512196	0.233924	IVW	0.044409	0.0208931	0.0335424	NA	NA	NA	0.0417862	0.0560418	0.0355117	0.0195808	-0.00286583	0.0738893	1.8136	0.0697	0.661002	0.714689	0.0266139	0.0312523	-0.0346394	0.0878672	0.851583	0.394446	1.47931	1	0.0292616	1.21627	NA	NA	0.324009	NA	NA	0.223883
AnxCaseCtrl	Ephrin type-A receptor 5	1	NA	NA	NA	Wald ratio	0.0407945	0.296256	0.890478	1	NA	NA	NA	Wald ratio	-0.357853	0.166335	0.0314451	NA	NA	NA	0.296256	0.296256	-0.262507	0.144786	-0.546282	0.021268	-1.81307	0.0698	0.661002	0.714689	-0.23387	0.184573	-0.595627	0.127887	-1.26708	0.205126	1.38021	1	0.147969	1.17482	NA	NA	0.275473	NA	NA	0.240065
BIP-2018	Calcium/calmodulin-dependent protein kinase kinase 1	9	0.232738	0.0430021	0.295097	Egger	-2.48078	1.2638	0.0496514	16	-0.0567921	0.350371	0.835233	IVW	-0.133049	0.0785119	0.0901453	NA	NA	NA	0.157024	1.2638	-0.142078	0.0783481	-0.295637	0.0114817	-1.81342	0.0698	0.661002	0.714689	-0.970109	1.12455	-3.17419	1.23397	-0.862664	0.388322	3.45859	1	1.39971	1.85973	1	3.92133	0.710865	0	0.934967	0.0629241
SCZ2	Erythropoietin	86	0.0147615	0.483868	0.5233	IVW	0.0419133	0.0664368	0.528122	132	0.0171972	0.0543742	9.8814e-05	IVW	0.0621282	0.0361028	0.0852748	NA	NA	NA	0.0664368	0.0664368	0.0574914	0.0317157	-0.00467024	0.119653	1.81271	0.0699	0.661002	0.714689	0.0574914	0.0317157	-0.00467024	0.119653	1.81271	0.0698764	0.0714334	1	0	1	NA	NA	0	NA	NA	0.789261
Alz_IGAP	Protein-tyrosine kinase 6	18	-0.0237368	0.185927	0.599429	IVW	0.0314088	0.054359	0.563396	44	0.00120226	0.850453	0.559942	IVW	0.0335294	0.0195016	0.0855561	NA	NA	NA	0.0390031	0.054359	0.0332609	0.0183563	-0.00271683	0.0692386	1.81196	0.07	0.661002	0.714689	0.0332609	0.0183563	-0.00271683	0.0692386	1.81196	0.0699926	0.00132051	1	0	1	NA	NA	0	NA	NA	0.971012
ED	Haptoglobin	1	NA	NA	NA	Wald ratio	-0.629249	0.271579	0.0205037	1	NA	NA	NA	Wald ratio	-0.11827	0.13826	0.392318	NA	NA	NA	0.271579	0.271579	-0.222888	0.123067	-0.464094	0.018319	-1.81111	0.0701	0.661002	0.714689	-0.319982	0.249727	-0.809439	0.169474	-1.28133	0.200079	2.80581	1	0.28982	1.67505	1	3.50585	0.643597	0	0.918639	0.0939234
ADHD-2017_Euro	C-C motif chemokine 14	5	-0.420126	0.111574	0.191411	IVW	0.32777	0.311981	0.293438	13	-0.00398589	0.937354	0.11242	IVW	0.175951	0.11361	0.121447	NA	NA	NA	0.227221	0.311981	0.193879	0.107076	-0.0159863	0.403745	1.81067	0.0702	0.661002	0.714689	0.193879	0.107076	-0.0159863	0.403745	1.81067	0.0701926	0.208838	1	0	1	NA	NA	0	NA	NA	0.647679
Alz_IGAP	ICOS ligand	18	0.00293629	0.884771	0.907394	IVW	-0.0282517	0.0540517	0.601197	44	-0.00323369	0.653142	0.00368976	IVW	-0.0442343	0.0252205	0.0794476	NA	NA	NA	0.0504411	0.0540517	-0.0413652	0.0228434	-0.0861374	0.00340696	-1.81082	0.0702	0.661002	0.714689	-0.0413652	0.0228434	-0.0861374	0.00340696	-1.81082	0.0701688	0.0709772	1	0	1	NA	NA	0	NA	NA	0.789919
ADHD-2017_Euro	Adenylate kinase isoenzyme 1	5	0.110314	0.767092	0.799835	IVW	-0.207214	0.257154	0.420361	13	0.00838399	0.883815	0.874603	IVW	-0.151047	0.0924503	0.102296	NA	NA	NA	0.184901	0.257154	-0.157445	0.0870342	-0.328029	0.0131386	-1.80901	0.0705	0.661285	0.714995	-0.157445	0.0870342	-0.328029	0.0131386	-1.80901	0.0704502	0.0423354	1	0	1	NA	NA	0	NA	NA	0.836982
AnxCaseCtrl	Platelet-activating factor acetylhydrolase IB subunit beta	1	NA	NA	NA	Wald ratio	-0.314183	0.30123	0.296948	1	NA	NA	NA	Wald ratio	-0.247184	0.166335	0.137264	NA	NA	NA	0.30123	0.30123	-0.262825	0.14536	-0.547726	0.0220749	-1.8081	0.0706	0.661285	0.714995	-0.262825	0.14536	-0.547726	0.0220749	-1.8081	0.0705909	0.0379918	1	0	1	NA	NA	0	NA	NA	0.84546
ADHD-2017_Euro	Epidermal growth factor receptor	5	0.108213	0.845097	0.941837	IVW	-0.240736	0.2394	0.314617	13	0.0966539	0.0342643	0.371812	Egger	-1.08958	0.513532	0.0338598	NA	NA	NA	0.478801	0.513532	-0.39161	0.216718	-0.816369	0.0331485	-1.80701	0.0708	0.661285	0.714995	-0.543183	0.406549	-1.34	0.253638	-1.33608	0.181522	2.24274	1	0.44683	1.49758	1	3.04014	0.554117	0	0.891804	0.134243
ADHD-2017_Euro-Male	Programmed cell death 1 ligand 2	1	NA	NA	NA	Wald ratio	-0.742333	0.466876	0.111835	3	0.193976	0.829897	0.19351	IVW	-0.211071	0.152712	0.166926	NA	NA	NA	0.305424	0.466876	-0.262591	0.145396	-0.547561	0.0223798	-1.80604	0.0709	0.661285	0.714995	-0.293455	0.192261	-0.67028	0.0833709	-1.52633	0.126928	1.16843	1	0.14261	1.08094	NA	NA	0.14415	NA	NA	0.279724
ADHD-2017_Euro	Tyrosine-protein kinase ABL1	5	0.0241139	0.930417	0.461942	IVW	0.155779	0.260134	0.54928	13	-0.0601642	0.250744	0.0323757	IVW	0.218075	0.126596	0.0849615	NA	NA	NA	0.253193	0.260134	0.206099	0.114114	-0.0175605	0.429758	1.80608	0.0709	0.661285	0.714995	0.206099	0.114114	-0.0175605	0.429758	1.80608	0.0709061	0.0463554	1	0	1	NA	NA	0	NA	NA	0.829531
AnxCaseCtrl	Interleukin-34	1	NA	NA	NA	Wald ratio	0.00342416	0.303561	0.991	1	NA	NA	NA	Wald ratio	0.340623	0.166335	0.0405787	NA	NA	NA	0.303561	0.303561	0.26315	0.145694	-0.0224055	0.548705	1.80618	0.0709	0.661285	0.714995	0.26315	0.145694	-0.0224055	0.548705	1.80618	0.0708903	0.947753	1	0	1	NA	NA	0	NA	NA	0.330292
ADHD-2017_Euro	Prokineticin-1	5	0.112616	0.676507	0.554901	IVW	0.407708	0.258725	0.115065	13	-0.043386	0.379644	0.617545	IVW	0.125265	0.0924503	0.175436	NA	NA	NA	0.184901	0.258725	0.157246	0.0871111	-0.013489	0.32798	1.80512	0.0711	0.661285	0.714995	0.16288	0.095918	-0.0251162	0.350876	1.69811	0.0894864	1.05437	1	0.0453459	1.02683	NA	NA	0.0515677	NA	NA	0.304502
ED	Sphingosine kinase 2	1	NA	NA	NA	Wald ratio	-0.276882	0.271453	0.307728	1	NA	NA	NA	Wald ratio	-0.207667	0.13826	0.133095	NA	NA	NA	0.271453	0.271453	-0.221949	0.122974	-0.462974	0.019075	-1.80485	0.0711	0.661285	0.714995	-0.221949	0.122974	-0.462974	0.019075	-1.80485	0.0710982	0.0517775	1	0	1	NA	NA	0	NA	NA	0.819999
Alz_IGAP	Endostatin	18	-0.018896	0.26554	0.124789	IVW	-0.0604427	0.0627391	0.335348	44	0.00323528	0.63964	0.798281	IVW	-0.0309665	0.0194985	0.112252	NA	NA	NA	0.038997	0.0627391	-0.0335929	0.0186203	-0.0700879	0.00290217	-1.8041	0.0712	0.661285	0.714995	-0.0335929	0.0186203	-0.0700879	0.00290217	-1.8041	0.0712151	0.200476	1	0	1	NA	NA	0	NA	NA	0.654337
NeuroticFull	Tyrosine-protein kinase ABL1	6	0.0651523	0.665131	0.0951872	IVW	-2.1544	1.2173	0.076758	11	-0.0390803	0.565441	0.488715	IVW	-0.46444	0.335276	0.165977	NA	NA	NA	0.670553	1.2173	-0.582891	0.323043	-1.21604	0.0502606	-1.80438	0.0712	0.661285	0.714995	-0.902248	0.74044	-2.35348	0.548989	-1.21853	0.223023	1.78437	1	0.792299	1.3358	NA	NA	0.439577	NA	NA	0.181614
BIP-2018	Granulocyte-macrophage colony-stimulating factor	9	0.089788	0.511676	0.729615	IVW	-0.288107	0.189843	0.129113	16	-0.0409451	0.393218	0.365198	IVW	-0.107224	0.0817547	0.189676	NA	NA	NA	0.163509	0.189843	-0.135487	0.0751328	-0.282745	0.0117703	-1.8033	0.0713	0.661285	0.714995	-0.135487	0.0751328	-0.282745	0.0117703	-1.8033	0.0713405	0.764755	1	0	1	NA	NA	0	NA	NA	0.381845
MDD2018	Ligand-dependent nuclear receptor corepressor-like protein	3	0.256151	0.292898	0.131754	IVW	-0.584704	0.602505	0.33182	5	0.0364451	0.586553	0.544387	IVW	-0.343	0.219495	0.118129	NA	NA	NA	0.438991	0.602505	-0.371166	0.205845	-0.774614	0.0322823	-1.80314	0.0714	0.661285	0.714995	-0.371166	0.205845	-0.774614	0.0322823	-1.80314	0.071367	0.141942	1	0	1	NA	NA	0	NA	NA	0.706358
ADHD-2017_Euro-Male	Tumor necrosis factor receptor superfamily member 1B	1	NA	NA	NA	Wald ratio	-0.695248	0.446818	0.119708	3	-0.0531455	0.813087	0.789297	IVW	-0.209992	0.152712	0.169105	NA	NA	NA	0.305424	0.446818	-0.260883	0.144755	-0.544598	0.0228319	-1.80224	0.0715	0.661285	0.714995	-0.270819	0.160657	-0.5857	0.0440618	-1.6857	0.091853	1.05466	1	0.0781058	1.02697	NA	NA	0.0518269	NA	NA	0.304436
ADHD-2017_Euro-Male	NKG2-D type II integral membrane protein	1	NA	NA	NA	Wald ratio	0.0778078	0.471562	0.868944	3	-0.0839663	0.597855	0.586588	IVW	0.281613	0.152712	0.0651719	NA	NA	NA	0.305424	0.471562	0.262222	0.145544	-0.0230399	0.547484	1.80166	0.0716	0.661285	0.714995	0.262222	0.145544	-0.0230399	0.547484	1.80166	0.0715986	0.168707	1	0	1	NA	NA	0	NA	NA	0.681264
AnxCaseCtrl	Ubiquitin-fold modifier 1	1	NA	NA	NA	Wald ratio	-0.0802364	0.292087	0.783547	1	NA	NA	NA	Wald ratio	-0.318091	0.166335	0.0558312	NA	NA	NA	0.292087	0.292087	-0.259994	0.14431	-0.542837	0.0228498	-1.80163	0.0716	0.661285	0.714995	-0.259994	0.14431	-0.542837	0.0228498	-1.80163	0.0716043	0.501652	1	0	1	NA	NA	0	NA	NA	0.478775
BIP-2018	High affinity cAMP-specific 3',5'-cyclic phosphodiesterase 7A	9	0.246943	0.0370574	0.517811	Egger	-2.66781	1.30131	0.0403549	16	0.0153835	0.756973	0.641678	IVW	-0.131865	0.0785119	0.0930435	NA	NA	NA	0.157024	1.30131	-0.141113	0.0783573	-0.29469	0.0124644	-1.80089	0.0717	0.661365	0.715082	-1.06785	1.22371	-3.46628	1.33058	-0.872631	0.382864	3.79138	1	1.53861	1.94715	1	4.10052	0.736244	0	0.940527	0.0515173
MDD2018	Proliferating cell nuclear antigen	3	-0.0918429	0.669697	0.44246	IVW	0.365515	0.604646	0.545505	5	0.0503208	0.456194	0.371355	IVW	-0.487869	0.226791	0.0314618	NA	NA	NA	0.453583	0.604646	-0.382585	0.212532	-0.79914	0.033971	-1.80012	0.0718	0.661445	0.715168	-0.245461	0.384865	-0.999782	0.508861	-0.637784	0.523614	1.74419	1	0.394168	1.32068	NA	NA	0.426666	NA	NA	0.186609
ADHD-2017_Euro	Neurexin-1-beta	5	-0.166667	0.789385	0.920861	IVW	-0.257352	0.244511	0.292563	13	0.0898117	0.0489001	0.376187	Egger	-1.01203	0.512914	0.0484846	NA	NA	NA	0.489022	0.512914	-0.397548	0.221081	-0.830859	0.0357636	-1.7982	0.0721	0.661683	0.715426	-0.500096	0.352473	-1.19093	0.190738	-1.41882	0.155951	1.76186	1	0.350875	1.32735	NA	NA	0.432417	NA	NA	0.184393
Alz_IGAP	Delta-like protein 4	18	0.000167605	0.99164	0.416602	IVW	0.0222186	0.053948	0.680448	44	0.00988986	0.16198	0.775928	IVW	-0.0402148	0.0194957	0.0391359	NA	NA	NA	0.0389913	0.053948	-0.032978	0.0183369	-0.0689176	0.00296161	-1.79845	0.0721	0.661683	0.715426	-0.0292321	0.0237509	-0.0757829	0.0173188	-1.23078	0.218406	1.18515	1	0.0174399	1.08865	NA	NA	0.156224	NA	NA	0.27631
AnxCaseCtrl	Midkine	1	NA	NA	NA	Wald ratio	-0.566316	0.302358	0.0610684	1	NA	NA	NA	Wald ratio	-0.169649	0.166335	0.307766	NA	NA	NA	0.302358	0.302358	-0.261647	0.145472	-0.546767	0.0234735	-1.7986	0.0721	0.661683	0.715426	-0.287728	0.181403	-0.643272	0.0678159	-1.58612	0.112711	1.32512	1	0.138944	1.15114	NA	NA	0.24535	NA	NA	0.249676
ADHD-2017_Euro	MAP kinase-activated protein kinase 2	5	-0.0385267	0.959711	0.984398	IVW	-0.163285	0.258393	0.527437	13	0.0180712	0.70596	0.265978	IVW	-0.171428	0.10186	0.0923776	NA	NA	NA	0.203719	0.258393	-0.170305	0.094856	-0.356219	0.0156092	-1.79541	0.0726	0.663748	0.717658	-0.170305	0.094856	-0.356219	0.0156092	-1.79541	0.0725889	0.000852432	1	0	1	NA	NA	0	NA	NA	0.976708
Alz_IGAP	SLIT and NTRK-like protein 5	18	-0.00355292	0.848206	0.876198	IVW	-0.0287281	0.0511922	0.574674	44	0.00462563	0.498518	0.760066	IVW	-0.0332722	0.0195027	0.0880017	NA	NA	NA	0.0390053	0.0511922	-0.0327173	0.0182231	-0.0684338	0.00299929	-1.79538	0.0726	0.663748	0.717658	-0.0327173	0.0182231	-0.0684338	0.00299929	-1.79538	0.0725937	0.00704936	1	0	1	NA	NA	0	NA	NA	0.933088
NeuroticFull	Polymeric immunoglobulin receptor	6	-0.0858395	0.68965	0.879112	IVW	-0.0594308	0.881006	0.946217	11	-0.0715963	0.299103	0.45813	IVW	-0.634757	0.335314	0.0583545	NA	NA	NA	0.670627	0.881006	-0.562113	0.313127	-1.17583	0.0516039	-1.79516	0.0726	0.663748	0.717658	-0.562113	0.313127	-1.17583	0.0516039	-1.79516	0.0726279	0.372682	1	0	1	NA	NA	0	NA	NA	0.541546
BIP-2018	Interleukin-11 receptor subunit alpha	9	-0.045945	0.682828	0.482203	IVW	-0.0398794	0.189908	0.833673	16	-0.0609246	0.192699	0.402877	IVW	0.163343	0.0803197	0.0419855	NA	NA	NA	0.160639	0.189908	0.132505	0.0739655	-0.0124643	0.277475	1.79145	0.0732	0.66839	0.722677	0.132505	0.0739655	-0.0124643	0.277475	1.79145	0.0732213	0.970437	1	0	1	NA	NA	0	NA	NA	0.324571
ADHD-2017_Euro	Junctional adhesion molecule-like	5	-0.168426	0.654429	0.758527	IVW	-0.0571163	0.259165	0.825571	13	0.0600355	0.195914	0.269623	IVW	0.20511	0.101679	0.0436711	NA	NA	NA	0.203358	0.259165	0.169894	0.0949054	-0.0161171	0.355905	1.79014	0.0734	0.668669	0.722979	0.169894	0.0949054	-0.0161171	0.355905	1.79014	0.0734313	0.887254	1	0	1	NA	NA	0	NA	NA	0.346223
SCZ2	Interleukin-15 receptor subunit alpha	86	0.0037951	0.867939	0.000229769	IVW	-0.168017	0.0814094	0.0390318	132	0.0071934	0.379255	0.573331	IVW	-0.0339451	0.0292227	0.245397	NA	NA	NA	0.0584454	0.0814094	-0.0491888	0.0274851	-0.103059	0.00468095	-1.78966	0.0735	0.668669	0.722979	-0.0794238	0.0635006	-0.203883	0.0450351	-1.25076	0.211023	2.40457	1	0.0724714	1.55067	1	3.18805	0.584125	0	0.901611	0.120981
Alz_IGAP	Tyrosine-protein kinase Yes	18	0.00831942	0.601666	0.494927	IVW	0.0294969	0.0540361	0.585153	44	0.0128637	0.0499588	0.196614	Egger	-0.0608354	0.0267513	0.0229593	NA	NA	NA	0.0535026	0.0540361	-0.0429539	0.0240061	-0.090005	0.00409722	-1.78929	0.0736	0.668669	0.722979	-0.0278192	0.0434791	-0.113037	0.0573983	-0.639829	0.522283	2.24369	1	0.0475387	1.49789	1	3.04104	0.554305	0	0.891868	0.134161
SCZ2	NKG2-D type II integral membrane protein	86	-0.0216593	0.309514	0.363338	IVW	0.164072	0.0682485	0.0162151	132	0.00435278	0.628703	8.53172e-05	IVW	0.027096	0.0361811	0.453917	NA	NA	NA	0.0682485	0.0682485	0.057214	0.0319749	-0.00545553	0.119884	1.78934	0.0736	0.668669	0.722979	0.0834073	0.0674061	-0.0487063	0.215521	1.23738	0.215944	3.14827	1	0.0800229	1.77434	1	3.73624	0.682366	0	0.928364	0.0760073
ADHD-2017_Euro-Male	Dynein light chain 1, cytoplasmic	1	NA	NA	NA	Wald ratio	0.712959	0.46998	0.129267	3	-0.161299	0.153721	0.205834	IVW	0.212069	0.152712	0.164928	NA	NA	NA	0.305424	0.46998	0.260095	0.145485	-0.0250514	0.545241	1.78777	0.0738	0.668946	0.723278	0.265414	0.154475	-0.0373517	0.568179	1.71817	0.0857662	1.02698	1	0.05741	1.0134	NA	NA	0.0262726	NA	NA	0.310869
AnxCaseCtrl	Protein kinase C beta type (splice variant beta-II)	1	NA	NA	NA	Wald ratio	0.107748	0.298719	0.718324	1	NA	NA	NA	Wald ratio	-0.372432	0.166335	0.0251531	NA	NA	NA	0.298719	0.298719	-0.259285	0.145133	-0.54374	0.0251708	-1.78653	0.074	0.668946	0.723278	-0.196758	0.231248	-0.649996	0.256479	-0.850855	0.39485	1.97078	1	0.238264	1.40384	NA	NA	0.492586	NA	NA	0.160366
ED	Killer cell immunoglobulin-like receptor 3DS1	1	NA	NA	NA	Wald ratio	-0.379361	0.272725	0.164225	1	NA	NA	NA	Wald ratio	-0.179349	0.13826	0.194566	NA	NA	NA	0.272725	0.272725	-0.220024	0.123159	-0.461412	0.021363	-1.78651	0.074	0.668946	0.723278	-0.220024	0.123159	-0.461412	0.021363	-1.78651	0.0740174	0.427901	1	0	1	NA	NA	0	NA	NA	0.513021
NeuroticFull	Phospholipase A2, membrane associated	6	-0.0329394	0.936336	0.995264	IVW	0.392626	0.850768	0.644443	11	0.0701614	0.318299	0.319967	IVW	-0.768601	0.359669	0.0326007	NA	NA	NA	0.719339	0.850768	-0.592339	0.331554	-1.24217	0.0574937	-1.78656	0.074	0.668946	0.723278	-0.444029	0.5211	-1.46537	0.577309	-0.852098	0.39416	1.57927	1	0.497285	1.25669	NA	NA	0.366798	NA	NA	0.208865
SCZ2	S-phase kinase-associated protein 1	86	0.014127	0.525996	0.0559851	IVW	-0.0300679	0.0745582	0.686742	132	-0.00706697	0.398853	0.106682	IVW	-0.0555026	0.0314231	0.0773458	NA	NA	NA	0.0628462	0.0745582	-0.0516772	0.0289408	-0.1084	0.00504571	-1.78562	0.0742	0.669918	0.724329	-0.0516772	0.0289408	-0.1084	0.00504571	-1.78562	0.0741611	0.0984809	1	0	1	NA	NA	0	NA	NA	0.75366
SCZ2	Hepatocyte growth factor	86	0.0151709	0.502492	0.00400045	IVW	0.0265659	0.0784959	0.735034	132	-0.019599	0.0204682	0.057956	Egger	0.277452	0.10829	0.0104037	NA	NA	NA	0.10829	0.10829	0.113332	0.0634985	-0.0111226	0.237787	1.7848	0.0743	0.669985	0.724402	0.141086	0.12497	-0.103851	0.386023	1.12896	0.258915	3.53135	1	0.150207	1.87919	1	3.96206	0.716823	0	0.936297	0.0602186
NeuroticFull	Matrix metalloproteinase-16	6	0.173826	0.347425	0.58215	IVW	1.59742	0.876868	0.0684958	11	-0.109534	0.170852	0.525185	IVW	0.406472	0.335405	0.225556	NA	NA	NA	0.670809	0.876868	0.55814	0.312946	-0.0552224	1.1715	1.7835	0.0745	0.670119	0.724547	0.726149	0.527726	-0.308175	1.76047	1.376	0.168823	1.60916	1	0.518116	1.26853	NA	NA	0.378559	NA	NA	0.204609
SCZ2	Scavenger receptor cysteine-rich type 1 protein M130	86	0.0137962	0.510806	0.0998154	IVW	0.0878901	0.0694079	0.205411	132	0.00311281	0.720125	0.00652219	IVW	0.0460542	0.0337373	0.172227	NA	NA	NA	0.0674746	0.0694079	0.0540757	0.0303149	-0.00534039	0.113492	1.7838	0.0745	0.670119	0.724547	0.0540757	0.0303149	-0.00534039	0.113492	1.7838	0.0744562	0.293553	1	0	1	NA	NA	0	NA	NA	0.587953
NeuroticFull	C-C motif chemokine 8	6	-0.0169174	0.890565	0.516832	IVW	0.541022	0.880534	0.538934	11	0.0344336	0.626102	0.576868	IVW	-0.717219	0.335472	0.0325215	NA	NA	NA	0.670943	0.880534	-0.558258	0.313127	-1.17198	0.0554583	-1.78285	0.0746	0.670186	0.72462	-0.351944	0.571098	-1.47128	0.767389	-0.616257	0.537725	1.78196	1	0.589356	1.3349	NA	NA	0.43882	NA	NA	0.181909
AnxCaseCtrl	GTPase KRas	1	NA	NA	NA	Wald ratio	0.759685	0.303146	0.0122106	1	NA	NA	NA	Wald ratio	0.109344	0.166335	0.510943	NA	NA	NA	0.303146	0.303146	0.259448	0.145584	-0.0258904	0.544787	1.78213	0.0747	0.670253	0.724692	0.385105	0.321427	-0.24488	1.01509	1.19811	0.230874	3.54392	1	0.389651	1.88253	1	3.969	0.717827	0	0.93652	0.059764
AnxCaseCtrl	Neural cell adhesion molecule L1	1	NA	NA	NA	Wald ratio	0.394485	0.300904	0.189858	1	NA	NA	NA	Wald ratio	0.217362	0.166335	0.19129	NA	NA	NA	0.300904	0.300904	0.258702	0.14536	-0.0261979	0.543603	1.77974	0.0751	0.671428	0.725962	0.258702	0.14536	-0.0261979	0.543603	1.77974	0.0751192	0.265447	1	0	1	NA	NA	0	NA	NA	0.606403
ADHD-2017_Euro-Male	N-acylethanolamine-hydrolyzing acid amidase	1	NA	NA	NA	Wald ratio	0.4946	0.467486	0.290055	3	0.04526	0.753121	0.181052	IVW	0.233251	0.152712	0.126665	NA	NA	NA	0.305424	0.467486	0.258628	0.145396	-0.0263419	0.543599	1.77879	0.0753	0.671428	0.725962	0.258628	0.145396	-0.0263419	0.543599	1.77879	0.0752741	0.282726	1	0	1	NA	NA	0	NA	NA	0.59492
ADHD-2017_Euro	Translationally-controlled tumor protein	5	0.180788	0.746642	0.889477	IVW	-0.159652	0.255586	0.5322	13	-0.0288053	0.567991	0.696085	IVW	-0.153868	0.0924503	0.0960462	NA	NA	NA	0.184901	0.255586	-0.15457	0.0869952	-0.325077	0.0159377	-1.77676	0.0756	0.671428	0.725962	-0.15457	0.0869952	-0.325077	0.0159377	-1.77676	0.0756074	0.000454029	1	0	1	NA	NA	0	NA	NA	0.983
BIP-2018	Macrophage colony-stimulating factor 1	9	-0.0449222	0.745055	0.8006	IVW	-0.238122	0.187806	0.204827	16	0.0489257	0.316149	0.277381	IVW	-0.117385	0.0853475	0.169015	NA	NA	NA	0.170695	0.187806	-0.138006	0.0776783	-0.290253	0.0142408	-1.77663	0.0756	0.671428	0.725962	-0.138006	0.0776783	-0.290253	0.0142408	-1.77663	0.0756285	0.341822	1	0	1	NA	NA	0	NA	NA	0.558779
BIP-2018	Eukaryotic translation initiation factor 5	9	0.0508936	0.718277	0.817725	IVW	0.162752	0.186843	0.383719	16	-0.0125581	0.842749	0.93486	IVW	-0.179895	0.0785311	0.021978	NA	NA	NA	0.157062	0.186843	-0.128557	0.0723811	-0.270421	0.0133074	-1.77611	0.0757	0.671428	0.725962	-0.0505791	0.166116	-0.37616	0.275001	-0.304481	0.760761	2.85533	1	0.195336	1.68977	1	3.54116	0.649778	0	0.920254	0.0910716
AnxCaseCtrl	Killer cell lectin-like receptor subfamily F member 1	1	NA	NA	NA	Wald ratio	0.0443533	0.303166	0.883685	1	NA	NA	NA	Wald ratio	0.32273	0.166335	0.0523506	NA	NA	NA	0.303166	0.303166	0.258453	0.145584	-0.0268854	0.543792	1.77529	0.0758	0.671428	0.725962	0.258453	0.145584	-0.0268854	0.543792	1.77529	0.0758499	0.648858	1	0	1	NA	NA	0	NA	NA	0.420521
ADHD-2017_Euro-Male	SLAM family member 6	1	NA	NA	NA	Wald ratio	-0.357235	0.470108	0.447314	3	0.0312337	0.891524	0.858937	IVW	-0.24767	0.152712	0.104845	NA	NA	NA	0.305424	0.470108	-0.258192	0.145485	-0.543338	0.0269543	-1.77469	0.0759	0.671428	0.725962	-0.258192	0.145485	-0.543338	0.0269543	-1.77469	0.0759486	0.0490782	1	0	1	NA	NA	0	NA	NA	0.824675
Alz_IGAP	Glial fibrillary acidic protein	18	-0.0185853	0.364093	0.845561	IVW	-0.0362419	0.054626	0.50704	44	-0.00503465	0.435563	0.307041	IVW	-0.0335932	0.0204182	0.099917	NA	NA	NA	0.0408365	0.054626	-0.0339185	0.0191097	-0.0713729	0.00353589	-1.77493	0.0759	0.671428	0.725962	-0.0339185	0.0191097	-0.0713729	0.00353589	-1.77493	0.075909	0.0019898	1	0	1	NA	NA	0	NA	NA	0.96442
ED	Protein kinase C alpha type	1	NA	NA	NA	Wald ratio	0.286725	0.267967	0.284619	1	NA	NA	NA	Wald ratio	0.199338	0.13826	0.149368	NA	NA	NA	0.267967	0.267967	0.217617	0.12269	-0.0228504	0.458085	1.77372	0.0761	0.671428	0.725962	0.217617	0.12269	-0.0228504	0.458085	1.77372	0.0761097	0.0840644	1	0	1	NA	NA	0	NA	NA	0.771863
Alz_IGAP	Leucine-rich repeat transmembrane neuronal protein 1	18	0.0311823	0.0674839	0.105853	IVW	0.0123204	0.0652284	0.850187	44	-0.00947653	0.13876	0.305283	IVW	-0.0391382	0.0204296	0.0553951	NA	NA	NA	0.0408591	0.0652284	-0.0345168	0.0194693	-0.0726759	0.00364224	-1.77289	0.0762	0.671428	0.725962	-0.0345168	0.0194693	-0.0726759	0.00364224	-1.77289	0.0762473	0.56607	1	0	1	NA	NA	0	NA	NA	0.451825
BIP-2018	Clusterin	9	0.123004	0.312026	0.173952	IVW	-0.0217515	0.226803	0.923596	16	-0.0222677	0.699639	0.855042	IVW	-0.144705	0.0785119	0.0653158	NA	NA	NA	0.157024	0.226803	-0.131573	0.0741892	-0.276981	0.0138356	-1.77347	0.0762	0.671428	0.725962	-0.131573	0.0741892	-0.276981	0.0138356	-1.77347	0.0761503	0.261815	1	0	1	NA	NA	0	NA	NA	0.608876
ADHD-2017_Euro-Male	Ectonucleoside triphosphate diphosphohydrolase 3	1	NA	NA	NA	Wald ratio	0.344492	0.470811	0.464352	3	-0.0523584	0.759194	0.0356203	IVW	0.248753	0.152712	0.103335	NA	NA	NA	0.305424	0.470811	0.257935	0.145515	-0.0272697	0.543139	1.77256	0.0763	0.671428	0.725962	0.257935	0.145515	-0.0272697	0.543139	1.77256	0.0763012	0.0373435	1	0	1	NA	NA	0	NA	NA	0.846767
ADHD-2017_Euro	Carbonic anhydrase 6	5	0.209758	0.401086	0.390604	IVW	0.421524	0.242637	0.0823408	13	0.0374206	0.415852	0.373207	IVW	0.117198	0.0960137	0.222222	NA	NA	NA	0.192027	0.242637	0.158282	0.089285	-0.0167139	0.333277	1.77277	0.0763	0.671428	0.725962	0.187469	0.128238	-0.0638738	0.438811	1.46188	0.143775	1.35646	1	0.110303	1.16467	NA	NA	0.262785	NA	NA	0.244153
ADHD-2017_Euro	Ephrin type-B receptor 4	5	0.379712	0.15036	0.258657	IVW	0.36049	0.29525	0.222099	13	-0.100646	0.130133	0.612439	IVW	0.13642	0.0924503	0.140051	NA	NA	NA	0.184901	0.29525	0.156461	0.0882627	-0.0165308	0.329453	1.77267	0.0763	0.671428	0.725962	0.156461	0.0882627	-0.0165308	0.329453	1.77267	0.0762829	0.525425	1	0	1	NA	NA	0	NA	NA	0.468537
AnxCaseCtrl	C-C motif chemokine 1	1	NA	NA	NA	Wald ratio	0.517006	0.303585	0.0885681	1	NA	NA	NA	Wald ratio	0.180915	0.166335	0.27675	NA	NA	NA	0.303585	0.303585	0.258098	0.145694	-0.0274573	0.543653	1.77151	0.0765	0.671428	0.725962	0.258098	0.145694	-0.0274573	0.543653	1.77151	0.0764767	0.94158	1	0	1	NA	NA	0	NA	NA	0.331872
BIP-2018	Coagulation Factor X	9	-0.154765	0.183351	0.43083	IVW	-0.224976	0.18365	0.220567	16	0.109967	0.0331623	0.647966	Egger	-1.10204	0.56342	0.0504661	NA	NA	NA	0.3673	0.56342	-0.309634	0.174896	-0.652425	0.0331567	-1.77038	0.0767	0.671428	0.725962	-0.50209	0.407712	-1.30119	0.297011	-1.23148	0.218143	2.19234	1	0.457331	1.48066	1	2.99118	0.543867	0	0.888233	0.138698
MDD2018	Hyaluronan and proteoglycan link protein 1	3	0.101939	0.695974	0.184892	IVW	-0.163531	0.601747	0.785806	5	-0.0812127	0.545202	0.683733	IVW	0.436369	0.219638	0.0469484	NA	NA	NA	0.439276	0.601747	0.365721	0.206634	-0.0392741	0.770716	1.7699	0.0767	0.671428	0.725962	0.365721	0.206634	-0.0392741	0.770716	1.7699	0.0767441	0.876038	1	0	1	NA	NA	0	NA	NA	0.349289
SCZ2	Dickkopf-like protein 1	86	0.0215037	0.304713	0.19643	IVW	0.0334884	0.0683776	0.624306	132	-0.00951713	0.29037	6.25324e-05	IVW	0.0632742	0.0363276	0.0815493	NA	NA	NA	0.0683776	0.0683776	0.0567514	0.0320644	-0.00609365	0.119596	1.76992	0.0767	0.671428	0.725962	0.0567514	0.0320644	-0.00609365	0.119596	1.76992	0.0767405	0.148099	1	0	1	NA	NA	0	NA	NA	0.700358
SCZ2	Thymidine kinase, cytosolic	86	0.0271354	0.22765	0.0343953	IVW	-0.0118285	0.0760263	0.87636	132	-0.00119497	0.889468	0.0184459	IVW	0.0659391	0.0329929	0.0456534	NA	NA	NA	0.0659858	0.0760263	0.0535744	0.0302696	-0.00575301	0.112902	1.76991	0.0767	0.671428	0.725962	0.0535744	0.0302696	-0.00575301	0.112902	1.76991	0.0767429	0.87943	1	0	1	NA	NA	0	NA	NA	0.348358
ADHD-2017_Euro	Cytochrome P450 3A4	5	0.11056	0.735377	0.723871	IVW	-0.304274	0.255491	0.233676	13	-0.0178182	0.694108	0.470996	IVW	-0.134052	0.0924503	0.147061	NA	NA	NA	0.184901	0.255491	-0.153891	0.0869558	-0.324322	0.0165388	-1.76977	0.0768	0.671428	0.725962	-0.153891	0.0869558	-0.324322	0.0165388	-1.76977	0.0767661	0.393688	1	0	1	NA	NA	0	NA	NA	0.530367
NeuroticFull	Tryptase beta-2	6	-0.0228585	0.852161	0.546111	IVW	-0.106493	0.888265	0.904572	11	-0.0124744	0.89563	0.915956	IVW	-0.618211	0.335472	0.0653566	NA	NA	NA	0.670943	0.888265	-0.554448	0.313438	-1.16877	0.059878	-1.76893	0.0769	0.671428	0.725962	-0.554448	0.313438	-1.16877	0.059878	-1.76893	0.076906	0.290682	1	0	1	NA	NA	0	NA	NA	0.589784
MDD2018	Fibroblast growth factor receptor 4	3	-0.034935	0.983153	0.977458	IVW	0.92934	0.604328	0.124096	5	0.0314298	0.632349	0.537699	IVW	0.290657	0.219798	0.186041	NA	NA	NA	0.439596	0.604328	0.365499	0.206715	-0.0396538	0.770652	1.76813	0.077	0.671428	0.725962	0.365499	0.206715	-0.0396538	0.770652	1.76813	0.0770383	0.986917	1	0	1	NA	NA	0	NA	NA	0.320497
SCZ2	WAP, Kazal, immunoglobulin, Kunitz and NTR domain-containing protein 2	86	0.0116999	0.556814	0.132915	IVW	0.0391374	0.0654277	0.549722	132	-0.0220386	0.0155402	9.42035e-06	Egger	0.29889	0.116655	0.0104018	NA	NA	NA	0.116655	0.116655	0.10095	0.0570868	-0.0109382	0.212838	1.76836	0.077	0.671428	0.725962	0.150886	0.128631	-0.101226	0.402998	1.17302	0.240789	3.75684	1	0.157369	1.93826	1	4.08272	0.733819	0	0.940007	0.0525918
AnxCaseCtrl	Stem Cell Growth Factor-beta	1	NA	NA	NA	Wald ratio	0.456467	0.300901	0.129267	1	NA	NA	NA	Wald ratio	0.196156	0.166335	0.238286	NA	NA	NA	0.300901	0.300901	0.256906	0.14536	-0.0279944	0.541806	1.76738	0.0772	0.671428	0.725962	0.256906	0.14536	-0.0279944	0.541806	1.76738	0.0771651	0.573441	1	0	1	NA	NA	0	NA	NA	0.448895
SCZ2	Transketolase	86	-0.0103477	0.62677	0.237097	IVW	0.0141221	0.0689016	0.837603	132	0.00673066	0.428152	0.0428247	IVW	-0.066148	0.0323039	0.0405918	NA	NA	NA	0.0646079	0.0689016	-0.0516501	0.0292458	-0.108971	0.00567059	-1.76607	0.0774	0.671428	0.725962	-0.0490918	0.0327838	-0.113347	0.0151634	-1.49744	0.134279	1.11079	1	0.0179101	1.05394	NA	NA	0.0997413	NA	NA	0.29191
ADHD-2017_Euro	Annexin A2	5	-0.0325846	0.917264	0.714684	IVW	0.0782513	0.258584	0.762184	13	0.0924408	0.157825	0.667642	IVW	-0.183272	0.0924723	0.0474893	NA	NA	NA	0.184945	0.258584	-0.153707	0.0871111	-0.324442	0.0170274	-1.7645	0.0776	0.671428	0.725962	-0.153707	0.0871111	-0.324442	0.0170274	-1.7645	0.0776485	0.904773	1	0	1	NA	NA	0	NA	NA	0.341505
Alz_IGAP	Interleukin-10	18	-0.014448	0.429023	0.723664	IVW	0.0132723	0.0545494	0.807767	44	-0.0108925	0.130058	0.0019517	IVW	-0.0530746	0.0256915	0.038843	NA	NA	NA	0.0513829	0.0545494	-0.0410208	0.0232451	-0.0865804	0.00453885	-1.7647	0.0776	0.671428	0.725962	-0.0372928	0.0282795	-0.0927196	0.0181341	-1.31872	0.187263	1.21434	1	0.0197259	1.10197	NA	NA	0.176509	NA	NA	0.270474
BIP-2018	Protein-tyrosine kinase 6	9	0.156275	0.326248	0.716219	IVW	-0.180365	0.189543	0.341311	16	-0.0094513	0.868324	0.852304	IVW	-0.119036	0.0785311	0.129576	NA	NA	NA	0.157062	0.189543	-0.127953	0.0725516	-0.270151	0.0142458	-1.76361	0.0778	0.671428	0.725962	-0.127953	0.0725516	-0.270151	0.0142458	-1.76361	0.0777976	0.089204	1	0	1	NA	NA	0	NA	NA	0.765192
NeuroticFull	Decorin	6	0.161674	0.245719	0.123532	IVW	0.3063	1.16076	0.791873	11	-0.00217096	0.976774	0.211293	IVW	-0.751423	0.38563	0.0513478	NA	NA	NA	0.771259	1.16076	-0.645958	0.366255	-1.3638	0.0718882	-1.76368	0.0778	0.671428	0.725962	-0.645958	0.366255	-1.3638	0.0718882	-1.76368	0.0777851	0.748516	1	0	1	NA	NA	0	NA	NA	0.386946
AnxCaseCtrl	L-Selectin	1	NA	NA	NA	Wald ratio	0.779383	0.291794	0.00756256	1	NA	NA	NA	Wald ratio	0.0848244	0.166335	0.610079	NA	NA	NA	0.291794	0.291794	0.254454	0.14431	-0.0283891	0.537298	1.76324	0.0779	0.671428	0.725962	0.39056	0.344807	-0.285249	1.06637	1.13269	0.257344	4.27645	1	0.429912	2.06796	1	4.33403	0.766161	0	0.946763	0.038644
ED	Fibroblast growth factor 23	1	NA	NA	NA	Wald ratio	-0.403939	0.271464	0.136751	1	NA	NA	NA	Wald ratio	-0.168244	0.13826	0.223655	NA	NA	NA	0.271464	0.271464	-0.216734	0.122974	-0.457758	0.0242903	-1.76244	0.078	0.671428	0.725962	-0.216734	0.122974	-0.457758	0.0242903	-1.76244	0.0779949	0.600686	1	0	1	NA	NA	0	NA	NA	0.438316
ADHD-2017_Euro-Male	14-3-3 protein family	1	NA	NA	NA	Wald ratio	0.0139093	0.461336	0.975947	3	0.06572	0.594642	0.344115	IVW	-0.285463	0.152712	0.0615828	NA	NA	NA	0.305424	0.461336	-0.255793	0.145211	-0.540403	0.0288157	-1.76152	0.0781	0.671428	0.725962	-0.255793	0.145211	-0.540403	0.0288157	-1.76152	0.0781496	0.379945	1	0	1	NA	NA	0	NA	NA	0.537633
BIP-2018	Catalase	9	-0.177411	0.158974	0.030234	IVW	0.136139	0.263281	0.605094	16	-0.0190027	0.689054	0.446049	IVW	-0.156874	0.0787072	0.0462472	NA	NA	NA	0.157414	0.263281	-0.13282	0.0753967	-0.280595	0.014955	-1.76161	0.0781	0.671428	0.725962	-0.117866	0.0995652	-0.313011	0.0772777	-1.18381	0.236488	1.13914	1	0.0724096	1.06731	NA	NA	0.122148	NA	NA	0.285833
ADHD-2017_Euro-Male	Bone morphogenetic protein 7	1	NA	NA	NA	Wald ratio	0.200972	0.46586	0.666178	3	-0.0508512	0.707097	0.251683	IVW	0.26182	0.152712	0.0864431	NA	NA	NA	0.305424	0.46586	0.255884	0.145365	-0.0290274	0.540795	1.76028	0.0784	0.671428	0.725962	0.255884	0.145365	-0.0290274	0.540795	1.76028	0.0783606	0.0153665	1	0	1	NA	NA	0	NA	NA	0.901346
BIP-2018	Glucocorticoid receptor	9	-0.0489922	0.692272	0.209403	IVW	-0.166902	0.22205	0.452267	16	0.00910108	0.857128	0.677857	IVW	-0.125728	0.0785311	0.109378	NA	NA	NA	0.157062	0.22205	-0.130279	0.0740093	-0.275335	0.0147767	-1.7603	0.0784	0.671428	0.725962	-0.130279	0.0740093	-0.275335	0.0147767	-1.7603	0.0783563	0.0306142	1	0	1	NA	NA	0	NA	NA	0.861104
Alz_IGAP	Prefoldin subunit 5	18	-0.0124651	0.470124	0.637888	IVW	-0.0363134	0.0544376	0.504731	44	-0.00846972	0.184033	0.347485	IVW	-0.0328689	0.0201763	0.103295	NA	NA	NA	0.0403527	0.0544376	-0.033312	0.0189366	-0.0704271	0.00380314	-1.75913	0.0786	0.671428	0.725962	-0.033312	0.0189366	-0.0704271	0.00380314	-1.75913	0.0785556	0.00343292	1	0	1	NA	NA	0	NA	NA	0.953278
AnxCaseCtrl	Glutathione S-transferase A3	1	NA	NA	NA	Wald ratio	0.00215627	0.303957	0.99434	1	NA	NA	NA	Wald ratio	0.332008	0.166335	0.0459322	NA	NA	NA	0.303957	0.303957	0.256249	0.145694	-0.0293058	0.541804	1.75882	0.0786	0.671428	0.725962	0.256249	0.145694	-0.0293058	0.541804	1.75882	0.0786084	0.906612	1	0	1	NA	NA	0	NA	NA	0.341015
ADHD-2017_Euro-Male	Glutathione S-transferase P	1	NA	NA	NA	Wald ratio	0.0548704	0.461096	0.905275	3	-0.116074	0.994988	0.556768	IVW	-0.289366	0.152712	0.0581127	NA	NA	NA	0.305424	0.461096	-0.255239	0.145211	-0.539848	0.0293706	-1.7577	0.0788	0.671428	0.725962	-0.255239	0.145211	-0.539848	0.0293706	-1.7577	0.0787981	0.502448	1	0	1	NA	NA	0	NA	NA	0.478427
ADHD-2017_Euro	Fatty acid-binding protein, epidermal	5	0.43567	0.186219	0.0231278	IVW	0.0251339	0.422489	0.952562	13	-0.0289921	0.529252	0.386812	IVW	-0.173044	0.095362	0.0695857	NA	NA	NA	0.190724	0.422489	-0.163368	0.0930519	-0.345746	0.0190102	-1.75567	0.0791	0.671428	0.725962	-0.163368	0.0930519	-0.345746	0.0190102	-1.75567	0.0791452	0.209651	1	0	1	NA	NA	0	NA	NA	0.647041
BIP-2018	Lymphocyte antigen 86	9	0.0852221	0.520599	0.0562822	IVW	0.137356	0.260048	0.597364	16	-0.0039713	0.957887	0.987972	IVW	-0.156487	0.0785119	0.0462442	NA	NA	NA	0.157024	0.260048	-0.131947	0.0751495	-0.279237	0.0153433	-1.75579	0.0791	0.671428	0.725962	-0.114072	0.103294	-0.316523	0.0883801	-1.10434	0.269444	1.17102	1	0.0794196	1.08214	NA	NA	0.146045	NA	NA	0.279191
SCZ2	Interleukin-19	86	0.0157629	0.470635	0.0950549	IVW	0.0289589	0.0723416	0.68893	132	-0.0184421	0.0400345	8.83367e-05	Egger	0.305968	0.115011	0.00780601	NA	NA	NA	0.115011	0.115011	0.10747	0.0612084	-0.0124958	0.227437	1.75581	0.0791	0.671428	0.725962	0.153064	0.137746	-0.116913	0.42304	1.11121	0.26648	4.15824	1	0.1707	2.03918	1	4.27972	0.759513	0	0.945403	0.0414325
Alz_IGAP	Cathepsin B	18	0.0077618	0.728994	0.960462	IVW	-0.0532725	0.0538838	0.322831	44	0.00654198	0.365476	0.00219892	IVW	-0.0376721	0.0256074	0.141253	NA	NA	NA	0.0512147	0.0538838	-0.0405713	0.0231243	-0.0858942	0.00475149	-1.75449	0.0793	0.671428	0.725962	-0.0405713	0.0231243	-0.0858942	0.00475149	-1.75449	0.0793469	0.0683486	1	0	1	NA	NA	0	NA	NA	0.793757
MDD2018	Complement component C8	3	0.277959	0.796676	0.364912	IVW	0.129707	0.604757	0.830175	5	-0.110332	0.230912	0.353712	IVW	0.414789	0.230543	0.0719895	NA	NA	NA	0.461085	0.604757	0.378525	0.215804	-0.0444439	0.801494	1.75402	0.0794	0.671428	0.725962	0.378525	0.215804	-0.0444439	0.801494	1.75402	0.0794273	0.193812	1	0	1	NA	NA	0	NA	NA	0.659763
NeuroticFull	Thyroglobulin	6	-0.215705	0.16801	0.35171	IVW	-0.236039	0.934911	0.800676	11	-0.0385911	0.64827	0.80683	IVW	-0.593269	0.335472	0.0769837	NA	NA	NA	0.670943	0.934911	-0.552651	0.315369	-1.17076	0.0654605	-1.7524	0.0797	0.671428	0.725962	-0.552651	0.315369	-1.17076	0.0654605	-1.7524	0.0797057	0.129417	1	0	1	NA	NA	0	NA	NA	0.719037
Alz_IGAP	Layilin	18	-0.0398345	0.0163813	0.157106	Egger	0.104669	0.0702783	0.136394	44	-0.00369599	0.569458	0.612438	IVW	0.0273908	0.0194971	0.16006	NA	NA	NA	0.0389941	0.0702783	0.0329226	0.0187905	-0.0039061	0.0697514	1.75209	0.0798	0.671428	0.725962	0.0365426	0.0249627	-0.0123834	0.0854687	1.46389	0.143225	1.12268	1	0.0180686	1.05957	NA	NA	0.109275	NA	NA	0.289342
MDD2018	Growth-regulated alpha protein	3	0.225627	0.297507	0.341721	IVW	-0.405197	0.599222	0.49891	5	-0.0140193	0.911316	0.933995	IVW	-0.355825	0.219798	0.105475	NA	NA	NA	0.439596	0.599222	-0.361672	0.206512	-0.766428	0.0430842	-1.75134	0.0799	0.671428	0.725962	-0.361672	0.206512	-0.766428	0.0430842	-1.75134	0.0798881	0.00599301	1	0	1	NA	NA	0	NA	NA	0.938294
ADHD-2017_Euro-Male	Ras GTPase-activating protein 1	1	NA	NA	NA	Wald ratio	0.0906911	0.469416	0.846802	3	0.126872	0.84155	0.48974	IVW	-0.291396	0.152712	0.0563736	NA	NA	NA	0.305424	0.469416	-0.254647	0.145456	-0.539735	0.0304409	-1.75068	0.08	0.671428	0.725962	-0.254647	0.145456	-0.539735	0.0304409	-1.75068	0.0800003	0.599911	1	0	1	NA	NA	0	NA	NA	0.438612
BIP-2018	Plasma protease C1 inhibitor	9	-0.11638	0.336083	0.159801	IVW	-0.110299	0.226286	0.625952	16	-0.0271033	0.589913	0.64586	IVW	0.158765	0.0785119	0.0431585	NA	NA	NA	0.157024	0.226286	0.129829	0.0741541	-0.0155105	0.275168	1.7508	0.08	0.671428	0.725962	0.107702	0.105544	-0.0991603	0.314564	1.02045	0.307517	1.26515	1	0.0871107	1.12479	NA	NA	0.209578	NA	NA	0.260679
ADHD-2017_Euro	Calcium/calmodulin-dependent protein kinase type II subunit alpha	5	-0.0854276	0.785925	0.727255	IVW	-0.359275	0.2488	0.148731	13	0.0341827	0.445569	0.481142	IVW	-0.123023	0.0924828	0.183443	NA	NA	NA	0.184966	0.2488	-0.151655	0.0867102	-0.321604	0.0182936	-1.74899	0.0803	0.671428	0.725962	-0.151655	0.0867102	-0.321604	0.0182936	-1.74899	0.0802927	0.791381	1	0	1	NA	NA	0	NA	NA	0.373683
AnxCaseCtrl	Ectonucleoside triphosphate diphosphohydrolase 1	1	NA	NA	NA	Wald ratio	0.147078	0.302133	0.6264	1	NA	NA	NA	Wald ratio	0.286945	0.166335	0.0845095	NA	NA	NA	0.302133	0.302133	0.254462	0.145472	-0.0306582	0.539582	1.74921	0.0803	0.671428	0.725962	0.254462	0.145472	-0.0306582	0.539582	1.74921	0.0802539	0.164568	1	0	1	NA	NA	0	NA	NA	0.684986
ED	C-C motif chemokine 14	1	NA	NA	NA	Wald ratio	0.333586	0.264751	0.207669	1	NA	NA	NA	Wald ratio	0.18157	0.13826	0.189098	NA	NA	NA	0.264751	0.264751	0.214027	0.122398	-0.0258693	0.453922	1.74861	0.0804	0.671428	0.725962	0.214027	0.122398	-0.0258693	0.453922	1.74861	0.0803584	0.258813	1	0	1	NA	NA	0	NA	NA	0.610937
SCZ2	Xaa-Pro aminopeptidase 1	86	-0.0117567	0.616769	0.943424	IVW	-0.0573001	0.0654803	0.381534	132	0.0213459	0.0178473	5.50893e-05	Egger	-0.229364	0.115408	0.0468763	NA	NA	NA	0.115408	0.115408	-0.0994548	0.0569156	-0.211007	0.0120976	-1.74741	0.0806	0.671428	0.725962	-0.117392	0.0820414	-0.27819	0.0434061	-1.43089	0.152462	1.69101	1	0.0777919	1.30039	NA	NA	0.408636	NA	NA	0.193468
ADHD-2017_Euro-Male	Transketolase	1	NA	NA	NA	Wald ratio	0.135853	0.463346	0.769369	3	-0.0471433	0.814058	0.786817	IVW	-0.296313	0.152712	0.052339	NA	NA	NA	0.305424	0.463346	-0.25375	0.145274	-0.538481	0.0309806	-1.74671	0.0807	0.671428	0.725962	-0.25375	0.145274	-0.538481	0.0309806	-1.74671	0.0806882	0.785593	1	0	1	NA	NA	0	NA	NA	0.375436
Alz_IGAP	Erythropoietin receptor	18	-0.00507847	0.773975	0.131095	IVW	0.0616423	0.0642777	0.337559	44	-0.0140318	0.0309137	0.249228	Egger	0.0395712	0.0265023	0.135405	NA	NA	NA	0.0530046	0.0642777	0.0427942	0.0245008	-0.00522651	0.0908149	1.74664	0.0807	0.671428	0.725962	0.0427942	0.0245008	-0.00522651	0.0908149	1.74664	0.0806991	0.100067	1	0	1	NA	NA	0	NA	NA	0.751749
AnxCaseCtrl	Interleukin-5 receptor subunit alpha	1	NA	NA	NA	Wald ratio	-0.365266	0.303882	0.229364	1	NA	NA	NA	Wald ratio	-0.221339	0.166335	0.183295	NA	NA	NA	0.303882	0.303882	-0.254375	0.145694	-0.53993	0.0311801	-1.74595	0.0808	0.671428	0.725962	-0.254375	0.145694	-0.53993	0.0311801	-1.74595	0.0808191	0.17284	1	0	1	NA	NA	0	NA	NA	0.6776
SCZ2	NADPH--cytochrome P450 reductase	86	-0.00737981	0.711894	0.422298	IVW	-0.0136284	0.0634247	0.829865	132	0.0101931	0.25984	2.77001e-05	IVW	0.0785672	0.0366983	0.0322826	NA	NA	NA	0.0634247	0.0634247	0.0554593	0.0317623	-0.00679361	0.117712	1.74607	0.0808	0.671428	0.725962	0.0469939	0.0437623	-0.0387786	0.132766	1.07384	0.282893	1.58407	1	0.0395878	1.2586	NA	NA	0.368715	NA	NA	0.208175
Alz_IGAP	Decorin	18	-0.00219539	0.895724	0.310818	IVW	-0.0207835	0.0578444	0.719371	44	0.00472453	0.456213	0.437446	IVW	-0.0339455	0.0196821	0.0845835	NA	NA	NA	0.0393642	0.0578444	-0.0325366	0.0186467	-0.0690835	0.00401025	-1.7449	0.081	0.671428	0.725962	-0.0325366	0.0186467	-0.0690835	0.00401025	-1.7449	0.0810024	0.0460212	1	0	1	NA	NA	0	NA	NA	0.830137
Alz_IGAP	Tumor necrosis factor receptor superfamily member 13B	18	-0.013831	0.436372	0.683175	IVW	0.128583	0.0543714	0.0180348	44	-0.00293636	0.651191	0.283734	IVW	0.0199812	0.0205631	0.3312	NA	NA	NA	0.0411262	0.0543714	0.0336198	0.019265	-0.00413892	0.0713785	1.74512	0.081	0.671428	0.725962	0.0626287	0.0530309	-0.0413098	0.166567	1.18099	0.237608	3.4855	1	0.0648469	1.86695	1	3.9365	0.713097	0	0.935467	0.0619086
AnxCaseCtrl	Kunitz-type protease inhibitor 2	1	NA	NA	NA	Wald ratio	0.137295	0.300755	0.64803	1	NA	NA	NA	Wald ratio	-0.372432	0.166335	0.0251531	NA	NA	NA	0.300755	0.300755	-0.25353	0.14536	-0.538431	0.0313701	-1.74415	0.0811	0.671428	0.725962	-0.179395	0.247232	-0.663961	0.305171	-0.725615	0.468075	2.19872	1	0.266118	1.48281	1	2.99746	0.54519	0	0.8887	0.138125
ED	Retinol-binding protein 4	1	NA	NA	NA	Wald ratio	0.0396089	0.266726	0.881948	1	NA	NA	NA	Wald ratio	0.260417	0.13826	0.059628	NA	NA	NA	0.266726	0.266726	0.213851	0.122593	-0.0264277	0.45413	1.74439	0.0811	0.671428	0.725962	0.213851	0.122593	-0.0264277	0.45413	1.74439	0.0810908	0.539699	1	0	1	NA	NA	0	NA	NA	0.462557
SCZ2	Thioredoxin domain-containing protein 12	86	0.024411	0.275272	0.0375958	IVW	0.206038	0.0754845	0.00634223	132	0.0159323	0.0908687	6.67701e-09	IVW	0.0211182	0.0399329	0.596915	NA	NA	NA	0.0754845	0.0754845	0.0614665	0.0352768	-0.00767474	0.130608	1.74241	0.0814	0.671428	0.725962	0.102441	0.0917801	-0.077445	0.282326	1.11615	0.264357	4.68826	1	0.115965	2.16524	1.03901	4.51224	0.786701	0.073679	0.950885	0.0303694
NeuroticFull	GDNF family receptor alpha-1	6	-0.000670729	0.996316	0.784523	IVW	-1.95178	0.824746	0.0179558	11	-0.10999	0.17252	0.0234944	IVW	-0.305168	0.482246	0.52686	NA	NA	NA	0.824746	0.824746	-0.724221	0.416177	-1.53991	0.0914704	-1.74018	0.0818	0.671428	0.725962	-0.992371	0.811968	-2.5838	0.599057	-1.22218	0.22164	2.96982	1	0.948246	1.72332	1	3.62009	0.663279	0	0.923693	0.0848314
NeuroticFull	cGMP-inhibited 3',5'-cyclic phosphodiesterase A	6	0.103956	0.564841	0.770457	IVW	0.766602	0.880406	0.383898	11	-0.0398938	0.602831	0.128787	IVW	0.623561	0.412109	0.130254	NA	NA	NA	0.824217	0.880406	0.649309	0.373131	-0.082013	1.38063	1.74017	0.0818	0.671428	0.725962	0.649309	0.373131	-0.082013	1.38063	1.74017	0.0818297	0.0216588	1	0	1	NA	NA	0	NA	NA	0.882998
BIP-2018	DNA repair protein RAD51 homolog 1	9	0.0722288	0.520347	0.45312	IVW	0.221421	0.189772	0.243303	16	-0.00783101	0.900725	0.931974	IVW	0.11004	0.0784999	0.160979	NA	NA	NA	0.157	0.189772	0.126243	0.0725516	-0.0159553	0.268442	1.74005	0.0819	0.671428	0.725962	0.126243	0.0725516	-0.0159553	0.268442	1.74005	0.0818507	0.293642	1	0	1	NA	NA	0	NA	NA	0.587896
AnxCaseCtrl	CD40 ligand	1	NA	NA	NA	Wald ratio	-0.16323	0.303741	0.590991	1	NA	NA	NA	Wald ratio	-0.280318	0.166335	0.0919386	NA	NA	NA	0.303741	0.303741	-0.253404	0.145694	-0.538959	0.0321514	-1.73929	0.082	0.671428	0.725962	-0.253404	0.145694	-0.538959	0.0321514	-1.73929	0.0819844	0.114297	1	0	1	NA	NA	0	NA	NA	0.735304
MDD2018	Megakaryocyte-associated tyrosine-protein kinase	3	0.093352	0.730298	0.685476	IVW	0.321425	0.604231	0.594755	5	-0.0150143	0.818355	0.565228	IVW	-0.449571	0.219638	0.0406705	NA	NA	NA	0.439276	0.604231	-0.359293	0.206715	-0.764446	0.0458603	-1.73811	0.0822	0.671428	0.725962	-0.269298	0.326349	-0.908931	0.370334	-0.825185	0.409267	1.43857	1	0.301019	1.1994	NA	NA	0.304866	NA	NA	0.230371
ADHD-2017_Euro-Male	Alanine aminotransferase 1	1	NA	NA	NA	Wald ratio	0.269006	0.460233	0.558884	3	-0.163914	0.171375	0.14271	IVW	-0.309782	0.152712	0.0425054	NA	NA	NA	0.305424	0.460233	-0.252146	0.14518	-0.536694	0.0324014	-1.73678	0.0824	0.671428	0.725962	-0.18297	0.239423	-0.65223	0.28629	-0.764212	0.444741	1.42552	1	0.223607	1.19395	NA	NA	0.2985	NA	NA	0.232497
Alz_IGAP	CD48 antigen	18	-0.00100762	0.952706	0.246186	IVW	0.0119453	0.0595532	0.841025	44	0.00182529	0.79114	0.0407147	IVW	-0.0447718	0.0231164	0.0527697	NA	NA	NA	0.0462327	0.0595532	-0.0373949	0.0215388	-0.0796101	0.00482039	-1.73616	0.0825	0.671428	0.725962	-0.0373949	0.0215388	-0.0796101	0.00482039	-1.73616	0.0825349	0.78685	1	0	1	NA	NA	0	NA	NA	0.375054
MDD2018	Nidogen-2	3	-0.0126754	0.950057	0.635517	IVW	-0.99234	0.588767	0.0919012	5	0.12984	0.273531	0.291386	IVW	-0.288951	0.244588	0.237452	NA	NA	NA	0.489177	0.588767	-0.392738	0.226211	-0.836102	0.0506271	-1.73616	0.0825	0.671428	0.725962	-0.436686	0.286455	-0.998127	0.124755	-1.52445	0.127396	1.21547	1	0.209386	1.10248	NA	NA	0.177273	NA	NA	0.270251
SCZ2	Tissue factor pathway inhibitor	86	-0.00202567	0.922169	0.610767	IVW	-0.0377443	0.064365	0.5576	132	0.0242282	0.00720796	4.98885e-05	Egger	-0.288344	0.115471	0.0125213	NA	NA	NA	0.115471	0.115471	-0.0975266	0.0561894	-0.207656	0.0126026	-1.73568	0.0826	0.671428	0.725962	-0.144888	0.123984	-0.387893	0.0981161	-1.1686	0.242564	3.61496	1	0.150712	1.9013	1	4.00774	0.723372	0	0.937741	0.0572622
ADHD-2017_Euro-Male	C-X-C motif chemokine 5	1	NA	NA	NA	Wald ratio	0.399568	0.471968	0.397218	3	-0.184694	0.319759	0.00255755	IVW	0.236773	0.152712	0.121033	NA	NA	NA	0.305424	0.471968	0.25228	0.145544	-0.0329822	0.537541	1.73335	0.083	0.671428	0.725962	0.25228	0.145544	-0.0329822	0.537541	1.73335	0.0830332	0.107655	1	0	1	NA	NA	0	NA	NA	0.74283
NeuroticFull	Collectin-12	6	-0.212696	0.197889	0.3876	IVW	1.61831	0.897629	0.0714079	11	-0.0290459	0.716118	0.0630352	IVW	0.462521	0.444428	0.29801	NA	NA	NA	0.888856	0.897629	0.689546	0.398008	-0.0905356	1.46963	1.73249	0.0832	0.671428	0.725962	0.77683	0.514295	-0.23117	1.78483	1.51048	0.130922	1.33116	1	0.407636	1.15376	NA	NA	0.248776	NA	NA	0.248599
ADHD-2017_Euro	Nidogen-2	5	0.412311	0.159972	0.103649	IVW	0.778838	0.350635	0.0263358	13	-0.0904399	0.0792055	0.0241794	IVW	0.132753	0.129254	0.304385	NA	NA	NA	0.258508	0.350635	0.209673	0.121082	-0.0276424	0.446989	1.73167	0.0833	0.671428	0.725962	0.373323	0.312292	-0.238759	0.985405	1.19543	0.23192	2.9842	1	0.372474	1.72748	1	3.62974	0.664901	0	0.924099	0.084081
ADHD-2017_Euro	Killer cell lectin-like receptor subfamily F member 1	5	0.201532	0.773086	0.907979	IVW	0.219425	0.259282	0.397397	13	-0.0271095	0.558214	0.373137	IVW	0.147187	0.096051	0.125428	NA	NA	NA	0.192102	0.259282	0.155937	0.0900979	-0.0206516	0.332526	1.73075	0.0835	0.671428	0.725962	0.155937	0.0900979	-0.0206516	0.332526	1.73075	0.0834961	0.0683058	1	0	1	NA	NA	0	NA	NA	0.79382
Alz_IGAP	Aromatic-L-amino-acid decarboxylase	18	0.00842541	0.609606	0.380582	IVW	-0.0491775	0.0562675	0.382121	44	-0.00251825	0.689416	0.510826	IVW	-0.0298269	0.0195008	0.126135	NA	NA	NA	0.0390016	0.0562675	-0.031878	0.0184261	-0.0679924	0.00423639	-1.73005	0.0836	0.671428	0.725962	-0.031878	0.0184261	-0.0679924	0.00423639	-1.73005	0.0836212	0.106019	1	0	1	NA	NA	0	NA	NA	0.744723
Alz_IGAP	Cyclin-dependent kinase 5:Cyclin-dependent kinase 5 activator 1 complex	18	-0.00371132	0.833437	0.138368	IVW	0.0375076	0.0639521	0.557543	44	-0.011847	0.0644314	0.256108	IVW	0.0337489	0.0207423	0.103725	NA	NA	NA	0.0414846	0.0639521	0.0340599	0.0196954	-0.00454246	0.0726622	1.72933	0.0838	0.671428	0.725962	0.0340599	0.0196954	-0.00454246	0.0726622	1.72933	0.0837503	0.00319152	1	0	1	NA	NA	0	NA	NA	0.954949
MDD2018	C-C motif chemokine 3	3	-0.0542279	0.927225	0.911773	IVW	0.970197	0.592963	0.101801	5	-0.041599	0.689163	0.814584	IVW	0.272145	0.219798	0.215658	NA	NA	NA	0.439596	0.592963	0.35656	0.206263	-0.0477078	0.760827	1.72867	0.0839	0.671428	0.725962	0.403954	0.273243	-0.131593	0.939501	1.47837	0.139309	1.21821	1	0.208919	1.10373	NA	NA	0.179123	NA	NA	0.269712
ADHD-2017_Euro-Male	Mitogen-activated protein kinase 14	1	NA	NA	NA	Wald ratio	0.169006	0.459756	0.713172	3	-0.00419975	0.972239	0.448392	IVW	-0.297323	0.152712	0.0515409	NA	NA	NA	0.305424	0.459756	-0.250852	0.14518	-0.5354	0.0336954	-1.72787	0.084	0.671428	0.725962	-0.250852	0.14518	-0.5354	0.0336954	-1.72787	0.0840115	0.925223	1	0	1	NA	NA	0	NA	NA	0.336107
ADHD-2017_Euro	14-3-3 protein family	5	0.212638	0.844122	0.931664	IVW	-0.195238	0.254481	0.442962	13	-0.058957	0.200632	0.435708	IVW	-0.144766	0.0929299	0.119281	NA	NA	NA	0.18586	0.254481	-0.150747	0.0872475	-0.321749	0.0202553	-1.7278	0.084	0.671428	0.725962	-0.150747	0.0872475	-0.321749	0.0202553	-1.7278	0.0840233	0.0347271	1	0	1	NA	NA	0	NA	NA	0.852169
ADHD-2017_Euro-Male	Complement factor B	1	NA	NA	NA	Wald ratio	-0.690497	0.457586	0.131299	3	-0.128746	0.339124	0.140339	IVW	-0.201552	0.152712	0.186896	NA	NA	NA	0.305424	0.457586	-0.250682	0.145117	-0.535106	0.0337415	-1.72745	0.0841	0.671428	0.725962	-0.255464	0.153078	-0.555491	0.0445627	-1.66885	0.0951467	1.02509	1	0.0540842	1.01247	NA	NA	0.0244755	NA	NA	0.311315
Alz_IGAP	Agouti-related protein	18	-0.0148439	0.391794	0.0920337	IVW	-0.0752908	0.0644594	0.242793	44	0.00343875	0.633245	0.882332	IVW	-0.0283398	0.0195014	0.146162	NA	NA	NA	0.0390027	0.0644594	-0.0322361	0.0186656	-0.06882	0.00434787	-1.72703	0.0842	0.671428	0.725962	-0.0322361	0.0186656	-0.06882	0.00434787	-1.72703	0.0841624	0.48651	1	0	1	NA	NA	0	NA	NA	0.485488
SCZ2	Angiopoietin-related protein 4	86	0.0234513	0.244031	0.506742	IVW	-0.00389645	0.0632512	0.950879	132	0.000647747	0.939398	0.0368891	IVW	-0.0618489	0.0324338	0.0565297	NA	NA	NA	0.0632512	0.0632512	-0.04978	0.0288415	-0.106308	0.00674826	-1.72599	0.0843	0.671428	0.725962	-0.04978	0.0288415	-0.106308	0.00674826	-1.72599	0.0843499	0.662971	1	0	1	NA	NA	0	NA	NA	0.415513
ADHD-2017_Euro-Male	C-type lectin domain family 7 member A	1	NA	NA	NA	Wald ratio	0.354212	0.461875	0.443141	3	-0.126257	0.283275	0.242411	IVW	0.239277	0.152712	0.11715	NA	NA	NA	0.305424	0.461875	0.250656	0.145243	-0.0340143	0.535326	1.72577	0.0844	0.671428	0.725962	0.250656	0.145243	-0.0340143	0.535326	1.72577	0.084388	0.0557393	1	0	1	NA	NA	0	NA	NA	0.813362
ADHD-2017_Euro-Male	Prokineticin-1	1	NA	NA	NA	Wald ratio	0.454104	0.469067	0.332994	3	-0.083738	0.466271	0.477027	IVW	0.229275	0.152712	0.133264	NA	NA	NA	0.305424	0.469067	0.250923	0.145456	-0.0341651	0.536011	1.72508	0.0845	0.671428	0.725962	0.250923	0.145456	-0.0341651	0.536011	1.72508	0.0845129	0.207647	1	0	1	NA	NA	0	NA	NA	0.648618
AnxCaseCtrl	Alcohol dehydrogenase [NADP(+)]	1	NA	NA	NA	Wald ratio	-0.515496	0.297459	0.0830957	1	NA	NA	NA	Wald ratio	-0.166998	0.166335	0.315386	NA	NA	NA	0.297459	0.297459	-0.249955	0.144903	-0.533959	0.0340489	-1.72499	0.0845	0.671428	0.725962	-0.25423	0.150965	-0.550117	0.0416569	-1.68403	0.0921764	1.04913	1	0.0533257	1.02427	NA	NA	0.046827	NA	NA	0.305708
Alz_IGAP	Urokinase plasminogen activator surface receptor	18	-0.0276758	0.162774	0.749343	IVW	-0.075204	0.0519394	0.14764	44	-0.000189872	0.97648	0.596418	IVW	-0.0253151	0.0195051	0.194331	NA	NA	NA	0.0390102	0.0519394	-0.0314728	0.0182541	-0.0672502	0.00430449	-1.72415	0.0847	0.671428	0.725962	-0.0314728	0.0182541	-0.0672502	0.00430449	-1.72415	0.08468	0.81006	1	0	1	NA	NA	0	NA	NA	0.368103
ED	Cadherin-15	1	NA	NA	NA	Wald ratio	0.206046	0.263823	0.434802	1	NA	NA	NA	Wald ratio	0.212109	0.13826	0.124996	NA	NA	NA	0.263823	0.263823	0.210791	0.122299	-0.0289109	0.450493	1.72357	0.0848	0.671428	0.725962	0.210791	0.122299	-0.0289109	0.450493	1.72357	0.0847857	0.000419315	1	0	1	NA	NA	0	NA	NA	0.983663
NeuroticFull	Nuclear receptor subfamily 1 group D member 1	6	0.296133	0.216547	0.229457	IVW	1.09734	1.04355	0.293008	11	-0.171763	0.0155111	0.286237	Egger	7.09108	3.10693	0.0224691	NA	NA	NA	2.08711	3.10693	1.70015	0.986313	-0.232986	3.63329	1.72375	0.0848	0.671428	0.725962	3.37758	2.90996	-2.32583	9.081	1.1607	0.245765	3.34077	1	3.54767	1.82778	1	3.85334	0.700668	0	0.932652	0.067583
ADHD-2017_Euro-Male	MAP kinase-activated protein kinase 5	1	NA	NA	NA	Wald ratio	1.446	0.46766	0.00198813	3	-0.0860108	0.482461	0.309982	IVW	0.122802	0.152712	0.421317	NA	NA	NA	0.305424	0.46766	0.250566	0.145426	-0.0344629	0.535596	1.72298	0.0849	0.671428	0.725962	0.710483	0.657458	-0.578111	1.99908	1.08065	0.279852	7.22203	1	0.868454	2.68738	1.34543	5.36781	0.861535	0.447571	0.965294	0.00720142
ADHD-2017_Euro-Male	Peptide YY	1	NA	NA	NA	Wald ratio	-1.28078	0.468806	0.00629511	3	-0.0105345	0.943282	0.161865	IVW	-0.140967	0.152712	0.35596	NA	NA	NA	0.305424	0.468806	-0.250634	0.145456	-0.535722	0.0344541	-1.72309	0.0849	0.671428	0.725962	-0.624678	0.56334	-1.7288	0.479448	-1.10888	0.267481	5.33814	1	0.726558	2.31044	1.12027	4.76506	0.812669	0.203186	0.955958	0.0208637
BIP-2018	Aspartate aminotransferase, cytoplasmic	9	-0.187796	0.134525	0.077294	IVW	-0.0871625	0.253365	0.730831	16	0.0389236	0.429039	0.269112	IVW	-0.145885	0.0857355	0.088836	NA	NA	NA	0.171471	0.253365	-0.139858	0.0811697	-0.298948	0.0192317	-1.72303	0.0849	0.671428	0.725962	-0.139858	0.0811697	-0.298948	0.0192317	-1.72303	0.0848827	0.0482904	1	0	1	NA	NA	0	NA	NA	0.826065
NeuroticFull	Cell adhesion molecule 1	6	-0.210905	0.366291	0.526771	IVW	-1.27857	0.867963	0.140733	11	-0.0153689	0.844666	0.747057	IVW	-0.428215	0.335472	0.201794	NA	NA	NA	0.670943	0.867963	-0.538448	0.312531	-1.151	0.0741022	-1.72286	0.0849	0.671428	0.725962	-0.538448	0.312531	-1.151	0.0741022	-1.72286	0.0849137	0.83542	1	0	1	NA	NA	0	NA	NA	0.36071
SCZ2	Glutathione S-transferase A3	86	-0.0108841	0.62038	0.122239	IVW	-0.0250963	0.0723611	0.728727	132	0.0142467	0.0999651	0.00591787	IVW	-0.0588229	0.0337989	0.0817928	NA	NA	NA	0.0675979	0.0723611	-0.0527695	0.0306268	-0.112797	0.00725803	-1.72298	0.0849	0.671428	0.725962	-0.0527695	0.0306268	-0.112797	0.00725803	-1.72298	0.0848919	0.177891	1	0	1	NA	NA	0	NA	NA	0.673192
ADHD-2017_Euro	Killer cell immunoglobulin-like receptor 3DS1	5	-0.0817372	0.819779	0.787846	IVW	0.655804	0.259967	0.0116475	13	-0.0398203	0.404003	0.242546	IVW	0.0879065	0.103293	0.394746	NA	NA	NA	0.206586	0.259967	0.164935	0.0957596	-0.0227501	0.352621	1.72239	0.085	0.671428	0.725962	0.321673	0.279481	-0.226101	0.869447	1.15096	0.249747	4.1237	1	0.349501	2.03069	1	4.26356	0.757499	0	0.944988	0.0422865
ED	Collectin-12	1	NA	NA	NA	Wald ratio	0.0104472	0.269189	0.969042	1	NA	NA	NA	Wald ratio	-0.269856	0.13826	0.0509611	NA	NA	NA	0.269189	0.269189	-0.2115	0.122785	-0.452155	0.0291546	-1.72252	0.085	0.671428	0.725962	-0.2115	0.122785	-0.452155	0.0291546	-1.72252	0.0849753	0.85956	1	0	1	NA	NA	0	NA	NA	0.353862
ADHD-2017_Euro-Male	NKG2D ligand 1	1	NA	NA	NA	Wald ratio	0.153672	0.470664	0.744046	3	0.0790596	0.80513	0.720596	IVW	0.260775	0.152712	0.0877061	NA	NA	NA	0.305424	0.470664	0.250577	0.145515	-0.0346268	0.535782	1.722	0.0851	0.671428	0.725962	0.250577	0.145515	-0.0346268	0.535782	1.722	0.0850689	0.0467703	1	0	1	NA	NA	0	NA	NA	0.828782
ADHD-2017_Euro	Platelet glycoprotein Ib alpha chain	5	0.158687	0.655019	0.740424	IVW	0.592061	0.255635	0.0205564	13	0.00897654	0.854762	0.68486	IVW	0.0919398	0.0924503	0.319991	NA	NA	NA	0.184901	0.255635	0.149664	0.0869952	-0.0208438	0.320171	1.72037	0.0854	0.671428	0.725962	0.285043	0.243528	-0.192263	0.762349	1.17047	0.241811	3.37687	1	0.296739	1.83763	1	3.87445	0.703868	0	0.933384	0.0661174
MDD2018	C-C motif chemokine 28	3	-0.119548	0.575034	0.548647	IVW	-0.207171	0.589274	0.725161	5	-0.0319922	0.769513	0.862968	IVW	-0.375119	0.219798	0.0878868	NA	NA	NA	0.439596	0.589274	-0.354544	0.206093	-0.758478	0.049391	-1.72031	0.0854	0.671428	0.725962	-0.354544	0.206093	-0.758478	0.049391	-1.72031	0.0853761	0.0713102	1	0	1	NA	NA	0	NA	NA	0.789439
ADHD-2017_Euro	Interleukin-2 receptor subunit alpha	5	0.664549	0.0431555	0.0517321	Egger	-8.52138	3.96344	0.0315555	13	-0.0969289	0.0399699	0.539068	Egger	1.07461	0.530761	0.0429023	NA	NA	NA	1.06152	3.96344	0.905108	0.52629	-0.126401	1.93662	1.71979	0.0855	0.671428	0.725962	-2.921	4.73043	-12.1925	6.35047	-0.617492	0.53691	5.76834	1	6.16926	2.40174	1.17307	4.9173	0.82664	0.273304	0.958643	0.0163175
MDD2018	Coiled-coil domain-containing protein 80	3	0.212963	0.318535	0.169033	IVW	0.703491	0.542611	0.194806	5	0.0506453	0.469227	0.308515	IVW	0.314804	0.24076	0.191028	NA	NA	NA	0.481519	0.542611	0.378768	0.220279	-0.0529708	0.810506	1.71949	0.0855	0.671428	0.725962	0.378768	0.220279	-0.0529708	0.810506	1.71949	0.0855248	0.428095	1	0	1	NA	NA	0	NA	NA	0.512925
NeuroticFull	C-C motif chemokine 22	6	0.00866782	0.947744	0.650695	IVW	-0.916738	0.873583	0.293994	11	0.0345553	0.627065	0.586776	IVW	-0.482218	0.335472	0.150595	NA	NA	NA	0.670943	0.873583	-0.537858	0.312809	-1.15095	0.0752366	-1.71944	0.0855	0.671428	0.725962	-0.537858	0.312809	-1.15095	0.0752366	-1.71944	0.0855334	0.215489	1	0	1	NA	NA	0	NA	NA	0.642499
SCZ2	Tumor necrosis factor	86	0.00603524	0.7868	0.0556946	IVW	-0.0321809	0.0745784	0.666102	132	0.0211193	0.0121344	0.0752524	Egger	-0.259307	0.107832	0.0161839	NA	NA	NA	0.107832	0.107832	-0.105555	0.0613805	-0.225859	0.0147484	-1.71969	0.0855	0.671428	0.725962	-0.132322	0.112753	-0.353315	0.08867	-1.17356	0.240573	2.99344	1	0.131044	1.73016	1	3.63592	0.665936	0	0.924357	0.0836025
ADHD-2017_Euro-Male	Neurogenic locus notch homolog protein 1	1	NA	NA	NA	Wald ratio	-0.668467	0.446537	0.134393	3	0.132684	0.432371	0.380381	IVW	-0.199644	0.152712	0.191104	NA	NA	NA	0.305424	0.446537	-0.248774	0.144755	-0.532489	0.0349413	-1.71858	0.0857	0.671428	0.725962	-0.248774	0.144755	-0.532489	0.0349413	-1.71858	0.0856905	0.984989	1	0	1	NA	NA	0	NA	NA	0.32097
Alz_IGAP	Follicle stimulating hormone	18	0.0180838	0.12302	0.482063	IVW	0.103567	0.0370161	0.00514378	44	0.00217882	0.737492	0.28171	IVW	0.00836854	0.0205756	0.684212	NA	NA	NA	0.0370161	0.0370161	0.030927	0.0179985	-0.00434929	0.0662034	1.71832	0.0857	0.671428	0.725962	0.0510387	0.0473407	-0.0417475	0.143825	1.07811	0.280983	5.05366	1	0.0602896	2.24804	1.08491	4.65815	0.802124	0.150402	0.953914	0.0245739
SCZ2	Tumor necrosis factor receptor superfamily member 17	86	0.00133415	0.952885	0.0168121	IVW	0.171862	0.0768754	0.0253787	132	-0.0133613	0.139462	2.44289e-05	IVW	0.030691	0.0367583	0.403751	NA	NA	NA	0.0735166	0.0768754	0.0570102	0.0331949	-0.00805057	0.122071	1.71744	0.0859	0.671428	0.725962	0.0851549	0.0687292	-0.0495517	0.219862	1.23899	0.215348	2.74324	1	0.0795914	1.65627	1	3.46013	0.635467	0	0.916475	0.0976667
BIP-2018	Cardiotrophin-1	9	0.0923259	0.475499	0.0977496	IVW	-0.0617094	0.246953	0.802678	16	-0.0663281	0.15982	0.346836	IVW	-0.142363	0.0824541	0.0842454	NA	NA	NA	0.164908	0.246953	-0.134301	0.0782505	-0.287669	0.0190676	-1.71629	0.0861	0.671428	0.725962	-0.134301	0.0782505	-0.287669	0.0190676	-1.71629	0.086109	0.0960328	1	0	1	NA	NA	0	NA	NA	0.756643
MDD2018	Adapter molecule crk	3	-0.252594	0.448498	0.352675	IVW	-0.59719	0.583147	0.305797	5	0.137957	0.0429352	0.284757	Egger	-2.48261	1.29725	0.0556519	NA	NA	NA	1.16629	1.29725	-0.912895	0.531956	-1.95551	0.129719	-1.71611	0.0861	0.671428	0.725962	-1.18186	0.87206	-2.89106	0.527349	-1.35525	0.175339	1.7512	1	0.873168	1.32333	NA	NA	0.428962	NA	NA	0.185726
AnxCaseCtrl	Interleukin-24	1	NA	NA	NA	Wald ratio	-0.257584	0.301974	0.393659	1	NA	NA	NA	Wald ratio	-0.247184	0.166335	0.137264	NA	NA	NA	0.301974	0.301974	-0.249613	0.145472	-0.534733	0.0355071	-1.71588	0.0862	0.671428	0.725962	-0.249613	0.145472	-0.534733	0.0355071	-1.71588	0.0861836	0.000910744	1	0	1	NA	NA	0	NA	NA	0.975925
ED	C-type lectin domain family 4 member K	1	NA	NA	NA	Wald ratio	-0.0149764	0.272397	0.956154	1	NA	NA	NA	Wald ratio	-0.261527	0.13826	0.0585488	NA	NA	NA	0.272397	0.272397	-0.211038	0.123067	-0.452245	0.0301683	-1.71483	0.0864	0.671428	0.725962	-0.211038	0.123067	-0.452245	0.0301683	-1.71483	0.086377	0.653161	1	0	1	NA	NA	0	NA	NA	0.418985
SCZ2	Carbonic anhydrase 6	86	-0.0175051	0.378425	0.244936	IVW	-0.022448	0.0644015	0.727418	132	0.00274172	0.762711	2.16582e-05	IVW	0.080035	0.0368119	0.0296931	NA	NA	NA	0.0644015	0.0644015	0.0547938	0.0319513	-0.00782964	0.117417	1.71492	0.0864	0.671428	0.725962	0.0424383	0.0493501	-0.0542862	0.139163	0.859942	0.389821	1.90595	1	0.0499207	1.38056	NA	NA	0.475327	NA	NA	0.167414
SCZ2	Endothelin-converting enzyme 1	86	-0.0188835	0.402588	0.0116424	IVW	0.0330845	0.0773904	0.669014	132	-0.00781587	0.39252	5.4228e-06	IVW	0.063507	0.0374146	0.0896238	NA	NA	NA	0.0748292	0.0773904	0.0577456	0.0336748	-0.00825571	0.123747	1.7148	0.0864	0.671428	0.725962	0.0577456	0.0336748	-0.00825571	0.123747	1.7148	0.0863812	0.125064	1	0	1	NA	NA	0	NA	NA	0.723606
MDD2018	Insulin-like growth factor-binding protein 2	3	0.11422	0.703474	0.679238	IVW	-0.573899	0.518655	0.268504	5	-0.0528642	0.502762	0.11505	IVW	-0.400275	0.299468	0.181347	NA	NA	NA	0.518655	0.518655	-0.44356	0.259081	-0.951349	0.0642292	-1.71205	0.0869	0.671428	0.725962	-0.44356	0.259081	-0.951349	0.0642292	-1.71205	0.0868871	0.0840027	1	0	1	NA	NA	0	NA	NA	0.771945
BIP-2018	Parathyroid hormone-related protein	9	-0.116845	0.288314	0.423731	IVW	0.164984	0.188996	0.382692	16	-0.0528668	0.270235	0.332225	IVW	0.123315	0.0830458	0.13757	NA	NA	NA	0.166092	0.188996	0.130042	0.0759948	-0.0189053	0.278989	1.71119	0.087	0.671428	0.725962	0.130042	0.0759948	-0.0189053	0.278989	1.71119	0.0870454	0.0408094	1	0	1	NA	NA	0	NA	NA	0.839906
MDD2018	Tyrosine-protein phosphatase non-receptor type 2	3	0.334679	0.615273	0.22716	IVW	0.0235078	0.604466	0.968978	5	-0.0574271	0.376348	0.417514	IVW	0.397624	0.219638	0.0702401	NA	NA	NA	0.439276	0.604466	0.353782	0.206715	-0.0513714	0.758935	1.71145	0.087	0.671428	0.725962	0.353782	0.206715	-0.0513714	0.758935	1.71145	0.086998	0.338687	1	0	1	NA	NA	0	NA	NA	0.560588
MDD2018	40S ribosomal protein SA	3	-0.264407	0.539923	0.365196	IVW	0.828532	0.603125	0.169525	5	0.0807957	0.443317	0.609978	IVW	0.290252	0.219638	0.186335	NA	NA	NA	0.439276	0.603125	0.353524	0.206674	-0.0515503	0.758598	1.71054	0.0872	0.671428	0.725962	0.353524	0.206674	-0.0515503	0.758598	1.71054	0.0871667	0.703041	1	0	1	NA	NA	0	NA	NA	0.401764
ED	Toll-like receptor 4:Lymphocyte antigen 96 complex	1	NA	NA	NA	Wald ratio	0.527313	0.272654	0.0531131	1	NA	NA	NA	Wald ratio	0.129375	0.13826	0.349406	NA	NA	NA	0.272654	0.272654	0.210381	0.123159	-0.0310067	0.451768	1.7082	0.0876	0.671428	0.725962	0.258628	0.186333	-0.106578	0.623833	1.38799	0.165141	1.69199	1	0.179933	1.30076	NA	NA	0.408979	NA	NA	0.193339
ADHD-2017_Euro-Male	Elafin	1	NA	NA	NA	Wald ratio	-0.0444816	0.435667	0.918677	3	0.162087	0.638504	0.304164	IVW	0.282257	0.152712	0.0645602	NA	NA	NA	0.305424	0.435667	0.246469	0.144369	-0.0364888	0.529427	1.70722	0.0878	0.671428	0.725962	0.246469	0.144369	-0.0364888	0.529427	1.70722	0.0877817	0.500214	1	0	1	NA	NA	0	NA	NA	0.479406
ADHD-2017_Euro	Midkine	5	0.0456301	0.945661	0.974338	IVW	0.295822	0.258736	0.252898	13	-0.0105474	0.819701	0.398474	IVW	0.132481	0.0947481	0.162041	NA	NA	NA	0.189496	0.258736	0.151757	0.0889411	-0.0225643	0.326079	1.70626	0.088	0.671428	0.725962	0.151757	0.0889411	-0.0225643	0.326079	1.70626	0.0879588	0.350654	1	0	1	NA	NA	0	NA	NA	0.553743
Alz_IGAP	Tumor necrosis factor ligand superfamily member 14	18	-0.0145201	0.422557	0.708926	IVW	-0.0790631	0.0545298	0.147085	44	0.00293421	0.643108	0.461042	IVW	-0.0252735	0.019556	0.196231	NA	NA	NA	0.039112	0.0545298	-0.0314614	0.0184435	-0.0676101	0.00468731	-1.70582	0.088	0.671428	0.725962	-0.0314614	0.0184435	-0.0676101	0.00468731	-1.70582	0.0880415	0.862876	1	0	1	NA	NA	0	NA	NA	0.352935
BIP-2018	Troponin I, cardiac muscle	9	0.0518739	0.731145	0.856138	IVW	-0.0456852	0.190071	0.810053	16	-0.0381077	0.466337	0.690403	IVW	0.152704	0.0785311	0.0518353	NA	NA	NA	0.157062	0.190071	0.123771	0.0725516	-0.0184272	0.26597	1.70598	0.088	0.671428	0.725962	0.123771	0.0725516	-0.0184272	0.26597	1.70598	0.0880124	0.931388	1	0	1	NA	NA	0	NA	NA	0.334502
NeuroticFull	Serine/threonine-protein kinase 17B	6	0.182823	0.159134	0.154658	IVW	1.82898	1.09397	0.0945485	11	0.0781027	0.408579	0.818969	IVW	0.425131	0.335472	0.205061	NA	NA	NA	0.670943	1.09397	0.546264	0.320218	-0.0813511	1.17388	1.70591	0.088	0.671428	0.725962	0.743876	0.588143	-0.408862	1.89661	1.26479	0.205947	1.51573	1	0.579055	1.23115	NA	NA	0.34025	NA	NA	0.218268
ADHD-2017_Euro	Caspase-3	5	0.14275	0.833344	0.946563	IVW	-0.338874	0.252212	0.179076	13	-0.0247044	0.621213	0.691989	IVW	-0.122366	0.0924828	0.185794	NA	NA	NA	0.184966	0.252212	-0.148107	0.0868349	-0.3183	0.0220867	-1.70561	0.0881	0.671428	0.725962	-0.148107	0.0868349	-0.3183	0.0220867	-1.70561	0.0880804	0.650459	1	0	1	NA	NA	0	NA	NA	0.419949
BIP-2018	Lysozyme C	9	-0.0973815	0.404035	0.306077	IVW	-0.209737	0.205719	0.307951	16	-0.0813597	0.180429	0.729318	IVW	-0.112816	0.0785311	0.150838	NA	NA	NA	0.157062	0.205719	-0.125087	0.0733545	-0.268859	0.0186852	-1.70524	0.0881	0.671428	0.725962	-0.125087	0.0733545	-0.268859	0.0186852	-1.70524	0.0881498	0.193209	1	0	1	NA	NA	0	NA	NA	0.660259
SCZ2	Inhibin beta A chain	86	0.0295454	0.155278	0.492536	IVW	-0.152676	0.0652307	0.0192549	132	0.0102079	0.239339	0.00651901	IVW	0.105517	0.0337355	0.00176141	NA	NA	NA	0.0652307	0.0652307	0.0510634	0.0299375	-0.00761292	0.10974	1.70567	0.0881	0.671428	0.725962	-0.0175672	0.128959	-0.270322	0.235188	-0.136223	0.891645	12.3762	1	0.175044	3.51798	1.8921	6.541	0.9192	0.720673	0.976627	0.000434842
SCZ2	Netrin-4	86	0.00251615	0.911776	0.00770235	IVW	-0.0091478	0.0781905	0.906865	132	-0.00114739	0.903573	4.93241e-09	IVW	0.0789791	0.0400411	0.0485581	NA	NA	NA	0.0781905	0.0781905	0.0607297	0.0356116	-0.00906787	0.130527	1.70533	0.0881	0.671428	0.725962	0.0605757	0.0358292	-0.0096482	0.1308	1.69068	0.0908979	1.00601	1	0.00481508	1.003	NA	NA	0.00597428	NA	NA	0.315861
ADHD-2017_Euro-Male	Translationally-controlled tumor protein	1	NA	NA	NA	Wald ratio	0.180022	0.463138	0.697498	3	-0.0466309	0.667805	0.558937	IVW	-0.294287	0.152712	0.0539708	NA	NA	NA	0.305424	0.463138	-0.247606	0.145274	-0.532337	0.0371253	-1.70441	0.0883	0.671428	0.725962	-0.247606	0.145274	-0.532337	0.0371253	-1.70441	0.0883046	0.946095	1	0	1	NA	NA	0	NA	NA	0.330715
Alz_IGAP	Inhibin beta A chain	18	-0.00543708	0.771401	0.832297	IVW	-0.0598036	0.0534677	0.263354	44	0.00903909	0.18967	0.0279773	IVW	-0.0322342	0.0234939	0.170057	NA	NA	NA	0.0469879	0.0534677	-0.0366639	0.0215158	-0.0788342	0.00550632	-1.70404	0.0884	0.671428	0.725962	-0.0366639	0.0215158	-0.0788342	0.00550632	-1.70404	0.0883727	0.223096	1	0	1	NA	NA	0	NA	NA	0.636691
SCZ2	Spectrin alpha chain, non-erythrocytic 1	86	-0.0141899	0.605708	0.999164	IVW	0.0638835	0.0667124	0.338267	132	0.00311137	0.710822	0.100945	IVW	0.0450833	0.0314791	0.152097	NA	NA	NA	0.0629583	0.0667124	0.0485284	0.0284834	-0.00729801	0.104355	1.70374	0.0884	0.671428	0.725962	0.0485284	0.0284834	-0.00729801	0.104355	1.70374	0.0884289	0.064957	1	0	1	NA	NA	0	NA	NA	0.798826
Alz_IGAP	Beta-endorphin	18	-0.00353083	0.839106	0.697959	IVW	-0.0477085	0.0542652	0.379307	44	0.00665449	0.320475	0.104244	IVW	-0.0325761	0.022049	0.139558	NA	NA	NA	0.044098	0.0542652	-0.0347292	0.02039	-0.0746929	0.00523454	-1.70324	0.0885	0.671428	0.725962	-0.0347292	0.02039	-0.0746929	0.00523454	-1.70324	0.0885225	0.066427	1	0	1	NA	NA	0	NA	NA	0.796612
ED	Serine/threonine-protein kinase MRCK beta	1	NA	NA	NA	Wald ratio	0.286181	0.272036	0.2928	1	NA	NA	NA	Wald ratio	0.189899	0.13826	0.169599	NA	NA	NA	0.272036	0.272036	0.209614	0.123067	-0.0315928	0.45082	1.70325	0.0885	0.671428	0.725962	0.209614	0.123067	-0.0315928	0.45082	1.70325	0.088521	0.0996871	1	0	1	NA	NA	0	NA	NA	0.752205
NeuroticFull	A disintegrin and metalloproteinase with thrombospondin motifs 1	6	-0.0434083	0.722576	0.526076	IVW	-0.557347	0.885531	0.529092	11	0.0183507	0.80102	0.280429	IVW	-0.582112	0.36848	0.114161	NA	NA	NA	0.736961	0.885531	-0.578451	0.339851	-1.24455	0.0876446	-1.70207	0.0887	0.671428	0.725962	-0.578451	0.339851	-1.24455	0.0876446	-1.70207	0.0887417	0.000668217	1	0	1	NA	NA	0	NA	NA	0.979377
Alz_IGAP	Cytokine receptor-like factor 2	18	-0.00897862	0.601126	0.653414	IVW	0.141705	0.0542774	0.00903421	44	-0.00927029	0.160254	0.137426	IVW	-0.0623998	0.021679	0.00399762	NA	NA	NA	0.0433581	0.0542774	-0.034293	0.0201505	-0.0737872	0.0052013	-1.70184	0.0888	0.671428	0.725962	0.0335804	0.101869	-0.16608	0.233241	0.329642	0.74167	12.1826	1	0.13827	3.49035	1.87305	6.50412	0.917915	0.714964	0.976361	0.000482383
NeuroticFull	Immunoglobulin E	6	-0.167315	0.18179	0.343624	IVW	0.321453	0.928752	0.729258	11	-0.019511	0.787575	0.632094	IVW	0.564295	0.335472	0.0925505	NA	NA	NA	0.670943	0.928752	0.536361	0.315137	-0.0812959	1.15402	1.70199	0.0888	0.671428	0.725962	0.536361	0.315137	-0.0812959	1.15402	1.70199	0.0887565	0.0604469	1	0	1	NA	NA	0	NA	NA	0.805791
Alz_IGAP	GDNF family receptor alpha-3	18	0.022337	0.221581	0.647981	IVW	0.0621059	0.0544457	0.253997	44	0.00429313	0.499024	0.430352	IVW	0.0275327	0.0197209	0.162679	NA	NA	NA	0.0394419	0.0544457	0.0315114	0.0185229	-0.00479276	0.0678155	1.70122	0.0889	0.671428	0.725962	0.0315114	0.0185229	-0.00479276	0.0678155	1.70122	0.0889025	0.357633	1	0	1	NA	NA	0	NA	NA	0.549824
ED	Eukaryotic translation initiation factor 4E-binding protein 2	1	NA	NA	NA	Wald ratio	-0.463965	0.271643	0.0876363	1	NA	NA	NA	Wald ratio	-0.143812	0.13826	0.298265	NA	NA	NA	0.271643	0.271643	-0.209349	0.123067	-0.450556	0.0318577	-1.7011	0.0889	0.671428	0.725962	-0.21811	0.135174	-0.483046	0.0468267	-1.61355	0.106626	1.10212	1	0.0689204	1.04982	NA	NA	0.092658	NA	NA	0.293801
ADHD-2017_Euro	Tryptase gamma	5	0.0530211	0.876769	0.772283	IVW	0.219015	0.258404	0.396679	13	-0.0378064	0.446392	0.137127	IVW	0.165024	0.111183	0.137741	NA	NA	NA	0.222366	0.258404	0.173434	0.101964	-0.0264109	0.373279	1.70094	0.089	0.671428	0.725962	0.173434	0.101964	-0.0264109	0.373279	1.70094	0.088954	0.0369652	1	0	1	NA	NA	0	NA	NA	0.847536
Alz_IGAP	Neurexophilin-1	18	-0.007593	0.640096	0.52695	IVW	0.0585232	0.0546792	0.284484	44	-0.00763044	0.232229	0.348628	IVW	-0.0446203	0.0201718	0.0269657	NA	NA	NA	0.0403436	0.0546792	-0.0322273	0.0189492	-0.069367	0.00491249	-1.70072	0.089	0.671428	0.725962	-0.00558177	0.0500036	-0.103587	0.0924234	-0.111627	0.911119	3.12624	1	0.0601227	1.76812	1	3.72231	0.680127	0	0.927827	0.0770414
ADHD-2017_Euro	Granzyme H	5	-0.00776388	0.983552	0.830699	IVW	-0.143338	0.260352	0.58194	13	-0.0301031	0.54328	0.665988	IVW	0.184838	0.0924399	0.0455494	NA	NA	NA	0.18488	0.260352	0.148008	0.0870653	-0.0226366	0.318653	1.69997	0.0891	0.671428	0.725962	0.110756	0.137154	-0.158061	0.379574	0.807533	0.419359	1.41388	1	0.125523	1.18907	NA	NA	0.292726	NA	NA	0.234413
ED	Interleukin-10	1	NA	NA	NA	Wald ratio	-0.417587	0.271867	0.124538	1	NA	NA	NA	Wald ratio	-0.155473	0.13826	0.260802	NA	NA	NA	0.271867	0.271867	-0.209155	0.123067	-0.450362	0.0320515	-1.69952	0.0892	0.671428	0.725962	-0.209155	0.123067	-0.450362	0.0320515	-1.69952	0.0892204	0.738449	1	0	1	NA	NA	0	NA	NA	0.390158
ADHD-2017_Euro	Amphiregulin	5	0.0762632	0.904884	0.964487	IVW	-0.284447	0.257485	0.269284	13	-0.0124166	0.842413	0.929043	IVW	-0.130208	0.0924503	0.159011	NA	NA	NA	0.184901	0.257485	-0.147885	0.0870342	-0.318469	0.0226993	-1.69916	0.0893	0.671428	0.725962	-0.147885	0.0870342	-0.318469	0.0226993	-1.69916	0.0892899	0.318713	1	0	1	NA	NA	0	NA	NA	0.572382
Alz_IGAP	Cathepsin Z	18	0.00732137	0.67938	0.776693	IVW	-0.0495206	0.052408	0.344707	44	0.0104125	0.128763	0.680949	IVW	-0.0284542	0.0195064	0.144644	NA	NA	NA	0.0390128	0.052408	-0.0310545	0.0182756	-0.0668739	0.00476499	-1.69923	0.0893	0.671428	0.725962	-0.0310545	0.0182756	-0.0668739	0.00476499	-1.69923	0.0892751	0.141074	1	0	1	NA	NA	0	NA	NA	0.707215
BIP-2018	Tumor necrosis factor receptor superfamily member 19L	9	-0.0864031	0.402199	0.375756	IVW	0.219546	0.177708	0.216671	16	0.0675366	0.17011	0.200952	IVW	0.114268	0.0890526	0.199439	NA	NA	NA	0.177708	0.177708	0.135378	0.0796756	-0.0207834	0.291539	1.69911	0.0893	0.671428	0.725962	0.135378	0.0796756	-0.0207834	0.291539	1.69911	0.0892977	0.27931	1	0	1	NA	NA	0	NA	NA	0.597154
ED	Tartrate-resistant acid phosphatase type 5	1	NA	NA	NA	Wald ratio	0.0249526	0.26071	0.923751	1	NA	NA	NA	Wald ratio	0.258196	0.13826	0.061836	NA	NA	NA	0.26071	0.26071	0.20725	0.121997	-0.0318594	0.446359	1.69881	0.0894	0.671428	0.725962	0.20725	0.121997	-0.0318594	0.446359	1.69881	0.0893542	0.6239	1	0	1	NA	NA	0	NA	NA	0.429602
Alz_IGAP	Cerebral dopamine neurotrophic factor	18	-0.0127473	0.46746	0.73826	IVW	-0.0927236	0.0521972	0.0756654	44	-0.00480331	0.446366	0.49653	IVW	-0.0223957	0.0195025	0.250823	NA	NA	NA	0.039005	0.0521972	-0.031009	0.018267	-0.0668117	0.00479377	-1.69754	0.0896	0.671428	0.725962	-0.0408744	0.0309426	-0.101521	0.0197721	-1.32097	0.18651	1.59161	1	0.0303068	1.26159	NA	NA	0.371705	NA	NA	0.207096
MDD2018	Ubiquitin-conjugating enzyme E2 N	3	-0.238909	0.506706	0.402218	IVW	-0.549283	0.590908	0.352601	5	0.13138	0.0421688	0.396909	Egger	-2.44191	1.23064	0.0472275	NA	NA	NA	1.18182	1.23064	-0.904287	0.532699	-1.94836	0.139784	-1.69756	0.0896	0.671428	0.725962	-1.18819	0.894975	-2.94231	0.565932	-1.32762	0.184304	1.92352	1	0.927295	1.38691	NA	NA	0.480119	NA	NA	0.16547
AnxCaseCtrl	Carbonic anhydrase 1	1	NA	NA	NA	Wald ratio	-0.0215496	0.295038	0.941774	1	NA	NA	NA	Wald ratio	0.33002	0.166335	0.0472487	NA	NA	NA	0.295038	0.295038	0.245466	0.144668	-0.0380784	0.529011	1.69675	0.0897	0.671428	0.725962	0.238843	0.154052	-0.0630934	0.54078	1.5504	0.121044	1.0783	1	0.0669748	1.03841	NA	NA	0.072611	NA	NA	0.299079
ED	Polymeric immunoglobulin receptor	1	NA	NA	NA	Wald ratio	-0.12899	0.270476	0.633433	1	NA	NA	NA	Wald ratio	-0.229322	0.13826	0.0971895	NA	NA	NA	0.270476	0.270476	-0.208525	0.12288	-0.449366	0.0323151	-1.69698	0.0897	0.671428	0.725962	-0.208525	0.12288	-0.449366	0.0323151	-1.69698	0.0896999	0.109415	1	0	1	NA	NA	0	NA	NA	0.740811
MDD2018	Interleukin-22	3	-0.169474	0.877027	0.672306	IVW	-1.15433	0.594607	0.052218	5	0.0713963	0.68274	0.802179	IVW	0.555723	0.219798	0.0114606	NA	NA	NA	0.439596	0.594607	0.350037	0.206347	-0.0543949	0.754469	1.69635	0.0898	0.671428	0.725962	-0.209936	0.850317	-1.87653	1.45665	-0.246891	0.804992	7.2662	1	1.12287	2.69559	1.35053	5.38027	0.862376	0.45173	0.965455	0.00702644
MDD2018	Natural cytotoxicity triggering receptor 2	3	-0.189001	0.929695	0.629359	IVW	-0.177994	0.603989	0.768224	5	0.0894583	0.447714	0.586789	IVW	-0.373605	0.219638	0.0889422	NA	NA	NA	0.439276	0.603989	-0.350689	0.206715	-0.755842	0.0544637	-1.69649	0.0898	0.671428	0.725962	-0.350689	0.206715	-0.755842	0.0544637	-1.69649	0.0897929	0.0925893	1	0	1	NA	NA	0	NA	NA	0.760911
BIP-2018	SUMO-conjugating enzyme UBC9	9	0.102616	0.361315	0.355108	IVW	0.0611673	0.195854	0.754804	16	-0.0261264	0.625286	0.752351	IVW	-0.153174	0.0785191	0.0510832	NA	NA	NA	0.157038	0.195854	-0.123563	0.0728726	-0.26639	0.0192651	-1.6956	0.09	0.671428	0.725962	-0.121219	0.0763806	-0.270922	0.0284846	-1.58703	0.112505	1.03116	1	0.0263544	1.01546	NA	NA	0.0302195	NA	NA	0.309886
AnxCaseCtrl	Interleukin-12 receptor subunit beta-2	1	NA	NA	NA	Wald ratio	-0.0829941	0.303674	0.784623	1	NA	NA	NA	Wald ratio	0.345262	0.166335	0.037922	NA	NA	NA	0.303674	0.303674	0.246925	0.145694	-0.0386299	0.53248	1.69482	0.0901	0.671428	0.725962	0.206868	0.200317	-0.185747	0.599483	1.0327	0.301744	1.52903	1	0.178142	1.23654	NA	NA	0.345991	NA	NA	0.216258
AnxCaseCtrl	Dickkopf-related protein 4	1	NA	NA	NA	Wald ratio	-0.165988	0.278784	0.551576	1	NA	NA	NA	Wald ratio	-0.26839	0.166335	0.106626	NA	NA	NA	0.278784	0.278784	-0.241628	0.142659	-0.521233	0.0379783	-1.69375	0.0903	0.671428	0.725962	-0.241628	0.142659	-0.521233	0.0379783	-1.69375	0.0903135	0.0994882	1	0	1	NA	NA	0	NA	NA	0.752445
AnxCaseCtrl	Kallikrein-6	1	NA	NA	NA	Wald ratio	0.273342	0.300905	0.363667	1	NA	NA	NA	Wald ratio	0.237906	0.166335	0.152637	NA	NA	NA	0.300905	0.300905	0.246156	0.14536	-0.0387445	0.531056	1.69342	0.0904	0.671428	0.725962	0.246156	0.14536	-0.0387445	0.531056	1.69342	0.0903751	0.0106059	1	0	1	NA	NA	0	NA	NA	0.917975
BIP-2018	A disintegrin and metalloproteinase with thrombospondin motifs 1	9	0.159162	0.157129	0.30675	IVW	-0.100863	0.206225	0.624774	16	-0.0646492	0.37395	0.935273	IVW	-0.127517	0.0785119	0.104338	NA	NA	NA	0.157024	0.206225	-0.124127	0.0733545	-0.267899	0.019645	-1.69215	0.0906	0.671428	0.725962	-0.124127	0.0733545	-0.267899	0.019645	-1.69215	0.0906164	0.0145594	1	0	1	NA	NA	0	NA	NA	0.903959
BIP-2018	Neurotrophin-3	9	0.0793198	0.549566	0.042486	IVW	-0.328535	0.262862	0.211358	16	-0.0138022	0.771847	0.441431	IVW	0.16886	0.0788829	0.0323028	NA	NA	NA	0.157766	0.262862	0.12783	0.0755725	-0.0202891	0.27595	1.69149	0.0907	0.671428	0.725962	-0.0165272	0.240517	-0.487931	0.454877	-0.0687154	0.945216	3.28151	1	0.293268	1.81149	1	3.81812	0.695262	0	0.931404	0.0700645
ADHD-2017_Euro	CMRF35-like molecule 6	5	-0.283683	0.43684	0.0144223	IVW	-0.084324	0.455297	0.853067	13	0.0428504	0.415638	0.0383109	IVW	0.225602	0.124979	0.0710569	NA	NA	NA	0.249959	0.455297	0.203852	0.120534	-0.0323905	0.440095	1.69124	0.0908	0.671428	0.725962	0.203852	0.120534	-0.0323905	0.440095	1.69124	0.0907912	0.431341	1	0	1	NA	NA	0	NA	NA	0.511332
AnxCaseCtrl	Transcription factor IIIB 90 kDa subunit	1	NA	NA	NA	Wald ratio	0.356336	0.300706	0.236017	1	NA	NA	NA	Wald ratio	0.212061	0.166335	0.202344	NA	NA	NA	0.300706	0.300706	0.24573	0.14536	-0.0391707	0.53063	1.69049	0.0909	0.671428	0.725962	0.24573	0.14536	-0.0391707	0.53063	1.69049	0.0909342	0.175983	1	0	1	NA	NA	0	NA	NA	0.674848
Alz_IGAP	Arylsulfatase A	18	-3.3853e-05	0.998496	0.763283	IVW	-0.0846069	0.0540455	0.117471	44	0.00367193	0.58439	0.109638	IVW	-0.0261052	0.021985	0.235066	NA	NA	NA	0.0439701	0.0540455	-0.0344276	0.020374	-0.07436	0.00550472	-1.68978	0.0911	0.671428	0.725962	-0.0345637	0.0205789	-0.0748976	0.00577023	-1.67957	0.0930413	1.00654	1	0.00333542	1.00327	NA	NA	0.00650157	NA	NA	0.315732
SCZ2	Elafin	86	0.0186903	0.353463	0.173288	IVW	-0.018632	0.065912	0.777422	132	-0.0167095	0.0582542	0.000601834	IVW	0.072654	0.035173	0.0388643	NA	NA	NA	0.065912	0.065912	0.0524335	0.0310484	-0.00842018	0.113287	1.68877	0.0913	0.671428	0.725962	0.0440476	0.0423675	-0.0389911	0.127086	1.03966	0.298499	1.49336	1	0.0371069	1.22203	NA	NA	0.330367	NA	NA	0.221696
Alz_IGAP	Oncostatin-M	18	-0.0177062	0.379839	0.000812455	IVW	0.0260124	0.0849247	0.759376	44	-0.0120511	0.0588141	0.279798	IVW	-0.0373339	0.0205896	0.0697952	NA	NA	NA	0.0411792	0.0849247	-0.0337805	0.0200191	-0.0730173	0.00545626	-1.68741	0.0915	0.671428	0.725962	-0.0337805	0.0200191	-0.0730173	0.00545626	-1.68741	0.0915242	0.524986	1	0	1	NA	NA	0	NA	NA	0.468722
ADHD-2017_Euro-Male	Homeodomain-interacting protein kinase 3	1	NA	NA	NA	Wald ratio	0.515983	0.469502	0.271768	3	0.011976	0.937978	0.779538	IVW	0.21681	0.152712	0.155686	NA	NA	NA	0.305424	0.469502	0.245469	0.145485	-0.0396777	0.530615	1.68724	0.0916	0.671428	0.725962	0.245469	0.145485	-0.0396777	0.530615	1.68724	0.0915577	0.366424	1	0	1	NA	NA	0	NA	NA	0.54496
Alz_IGAP	Cysteine-rich secretory protein 3	18	-0.0228905	0.194976	0.583929	IVW	0.0135141	0.0543092	0.803488	44	-0.00156767	0.807399	0.356476	IVW	-0.0380065	0.0201248	0.0589532	NA	NA	NA	0.0402496	0.0543092	-0.0317937	0.01885	-0.0687391	0.0051516	-1.68667	0.0917	0.671428	0.725962	-0.0317937	0.01885	-0.0687391	0.0051516	-1.68667	0.0916669	0.791126	1	0	1	NA	NA	0	NA	NA	0.37376
BIP-2018	Persephin	9	-0.00369203	0.979296	0.944351	IVW	-0.293918	0.154798	0.0576012	16	-0.0143019	0.778191	0.681921	IVW	-0.0729572	0.0785119	0.352759	NA	NA	NA	0.154798	0.154798	-0.118093	0.0700309	-0.255351	0.0191648	-1.6863	0.0917	0.671428	0.725962	-0.143018	0.102784	-0.34447	0.058434	-1.39145	0.164089	1.61647	1	0.0964613	1.27141	NA	NA	0.381368	NA	NA	0.203585
AnxCaseCtrl	Ferritin	1	NA	NA	NA	Wald ratio	0.0292974	0.299964	0.922194	1	NA	NA	NA	Wald ratio	0.310802	0.166335	0.0616888	NA	NA	NA	0.299964	0.299964	0.244814	0.145247	-0.0398644	0.529493	1.6855	0.0919	0.671428	0.725962	0.244814	0.145247	-0.0398644	0.529493	1.6855	0.0918913	0.674081	1	0	1	NA	NA	0	NA	NA	0.411632
NeuroticFull	Interleukin-1 Receptor accessory protein	6	-0.0860902	0.498372	0.590153	IVW	2.18632	0.81821	0.00753832	11	-0.141412	0.0895861	0.413829	IVW	0.242939	0.340452	0.475488	NA	NA	NA	0.680904	0.81821	0.529188	0.31396	-0.0861615	1.14454	1.68553	0.0919	0.671428	0.725962	1.07219	0.961208	-0.811743	2.95612	1.11546	0.264653	4.81291	1	1.22313	2.19383	1.05472	4.56319	0.792225	0.101078	0.951975	0.0282474
NeuroticFull	Caspase-10	6	0.21667	0.185614	0.37108	IVW	0.479306	0.915126	0.600446	11	0.00233061	0.973373	0.582258	IVW	0.536845	0.335405	0.109468	NA	NA	NA	0.670809	0.915126	0.530003	0.314579	-0.0865602	1.14657	1.6848	0.092	0.671428	0.725962	0.530003	0.314579	-0.0865602	1.14657	1.6848	0.0920268	0.00348228	1	0	1	NA	NA	0	NA	NA	0.952943
SCZ2	Proteasome activator complex subunit 3	86	0.0196364	0.392851	0.00850829	IVW	-0.0600823	0.0790745	0.447363	132	0.0179779	0.0508308	6.31331e-07	IVW	0.0858182	0.0382868	0.0249965	NA	NA	NA	0.0765736	0.0790745	0.0580906	0.0344717	-0.00947269	0.125654	1.68517	0.092	0.671428	0.725962	0.0292651	0.0710792	-0.110048	0.168578	0.411725	0.680541	2.75604	1	0.0823502	1.66013	1	3.46958	0.63716	0	0.91693	0.0968879
NeuroticFull	Galectin-2	6	-0.451511	0.00639876	0.704483	Egger	19.0892	7.63647	0.0124286	11	0.0201533	0.769405	0.472622	IVW	-0.601365	0.335381	0.0729598	NA	NA	NA	0.670761	7.63647	-0.563614	0.334678	-1.21957	0.0923434	-1.68405	0.0922	0.671428	0.725962	7.76458	9.73353	-11.3128	26.8419	0.797715	0.425036	6.62975	1	12.8304	2.57483	1.27633	5.1944	0.849165	0.386129	0.962938	0.0100289
Alz_IGAP	Dickkopf-related protein 3	18	-0.0106259	0.498816	0.609355	IVW	-0.0787613	0.0504241	0.118293	44	-0.00159497	0.800823	0.479412	IVW	-0.0234036	0.0195034	0.23015	NA	NA	NA	0.0390069	0.0504241	-0.0306133	0.0181863	-0.0662577	0.00503108	-1.68332	0.0923	0.671428	0.725962	-0.0316062	0.0196795	-0.0701773	0.00696489	-1.60605	0.108263	1.05093	1	0.00862409	1.02515	NA	NA	0.048466	NA	NA	0.305292
AnxCaseCtrl	Lymphocyte activation gene 3 protein	1	NA	NA	NA	Wald ratio	0.462246	0.295176	0.117349	1	NA	NA	NA	Wald ratio	0.174288	0.166335	0.294727	NA	NA	NA	0.295176	0.295176	0.243538	0.144668	-0.0400068	0.527083	1.68342	0.0923	0.671428	0.725962	0.243538	0.144668	-0.0400068	0.527083	1.68342	0.0922933	0.723387	1	0	1	NA	NA	0	NA	NA	0.395035
ADHD-2017_Euro	Serine/threonine-protein kinase MRCK beta	5	0.329607	0.225465	0.288904	IVW	-0.0139231	0.289571	0.961651	13	-0.148854	0.000915215	0.429739	Egger	1.74848	0.504951	0.000534822	NA	NA	NA	0.504951	0.504951	0.42316	0.251483	-0.069739	0.916058	1.68265	0.0924	0.671428	0.725962	0.818808	0.879865	-0.905695	2.54331	0.930607	0.352057	9.15902	1	1.17621	3.02639	1.56151	5.8655	0.890818	0.58988	0.970934	0.00247495
ADHD-2017_Euro	Xaa-Pro aminopeptidase 1	5	0.0390657	0.904984	0.753954	IVW	-0.262972	0.255217	0.302828	13	-0.0133236	0.784338	0.669033	IVW	-0.131038	0.0924828	0.156516	NA	NA	NA	0.184966	0.255217	-0.146349	0.0869558	-0.31678	0.0240808	-1.68303	0.0924	0.671428	0.725962	-0.146349	0.0869558	-0.31678	0.0240808	-1.68303	0.0923688	0.236799	1	0	1	NA	NA	0	NA	NA	0.626527
MDD2018	Galectin-8	3	-0.102567	0.992429	0.873572	IVW	-0.393788	0.604651	0.514876	5	0.030523	0.868312	0.964026	IVW	-0.341679	0.219638	0.119793	NA	NA	NA	0.439276	0.604651	-0.347785	0.206755	-0.753016	0.0574468	-1.68211	0.0925	0.671428	0.725962	-0.347785	0.206755	-0.753016	0.0574468	-1.68211	0.0925468	0.00654982	1	0	1	NA	NA	0	NA	NA	0.935497
ADHD-2017_Euro	beta-nerve growth factor	5	-0.0456782	0.864881	0.571743	IVW	-0.299272	0.259498	0.2488	13	0.0111689	0.857118	0.926145	IVW	-0.127011	0.0924828	0.169646	NA	NA	NA	0.184966	0.259498	-0.146491	0.0871111	-0.317226	0.0242437	-1.68166	0.0926	0.671428	0.725962	-0.146491	0.0871111	-0.317226	0.0242437	-1.68166	0.0926356	0.392496	1	0	1	NA	NA	0	NA	NA	0.530991
NeuroticFull	Vascular endothelial growth factor receptor 2	6	0.0152227	0.932906	0.884765	IVW	0.34983	0.858403	0.683615	11	-0.0180158	0.843612	0.889381	IVW	0.551268	0.335472	0.100328	NA	NA	NA	0.670943	0.858403	0.524646	0.312057	-0.0869758	1.13627	1.68125	0.0927	0.671428	0.725962	0.524646	0.312057	-0.0869758	1.13627	1.68125	0.092715	0.0478581	1	0	1	NA	NA	0	NA	NA	0.826833
AnxCaseCtrl	C-reactive protein	1	NA	NA	NA	Wald ratio	-0.321471	0.275468	0.24321	1	NA	NA	NA	Wald ratio	-0.208748	0.166335	0.209486	NA	NA	NA	0.275468	0.275468	-0.238825	0.142115	-0.517366	0.039716	-1.6805	0.0929	0.671428	0.725962	-0.238825	0.142115	-0.517366	0.039716	-1.6805	0.09286	0.123316	1	0	1	NA	NA	0	NA	NA	0.725466
BIP-2018	Annexin A1	9	-0.045122	0.72533	0.108206	IVW	-0.154999	0.240992	0.520114	16	-0.0506252	0.325891	0.625859	IVW	-0.12235	0.0785119	0.119148	NA	NA	NA	0.157024	0.240992	-0.125437	0.0746402	-0.271729	0.0208556	-1.68055	0.0929	0.671428	0.725962	-0.125437	0.0746402	-0.271729	0.0208556	-1.68055	0.0928504	0.0166444	1	0	1	NA	NA	0	NA	NA	0.897347
BIP-2018	Matrix metalloproteinase-17	9	0.0717286	0.51814	0.45824	IVW	0.0300604	0.187707	0.872766	16	0.0060366	0.924415	0.9396	IVW	0.137723	0.0785311	0.0794761	NA	NA	NA	0.157062	0.187707	0.121725	0.0724387	-0.0202522	0.263702	1.68039	0.0929	0.671428	0.725962	0.121725	0.0724387	-0.0202522	0.263702	1.68039	0.092882	0.27894	1	0	1	NA	NA	0	NA	NA	0.597397
ED	Myeloperoxidase	1	NA	NA	NA	Wald ratio	0.0426223	0.26942	0.874299	1	NA	NA	NA	Wald ratio	0.249311	0.13826	0.0713548	NA	NA	NA	0.26942	0.26942	0.206235	0.122785	-0.0344202	0.446889	1.67964	0.093	0.671428	0.725962	0.206235	0.122785	-0.0344202	0.446889	1.67964	0.0930282	0.467424	1	0	1	NA	NA	0	NA	NA	0.494175
AnxCaseCtrl	Peptidyl-prolyl cis-trans isomerase A	1	NA	NA	NA	Wald ratio	0.112935	0.297041	0.703797	1	NA	NA	NA	Wald ratio	-0.354539	0.166335	0.0330501	NA	NA	NA	0.297041	0.297041	-0.243243	0.144903	-0.527247	0.0407608	-1.67867	0.0932	0.671428	0.725962	-0.185683	0.224512	-0.62572	0.254353	-0.827052	0.408208	1.88712	1	0.226603	1.37373	NA	NA	0.470093	NA	NA	0.169527
ADHD-2017_Euro-Male	Tyrosine-protein kinase receptor Tie-1, soluble	1	NA	NA	NA	Wald ratio	-0.749352	0.470994	0.11161	3	0.0500635	0.695155	0.327787	IVW	-0.190933	0.152712	0.211198	NA	NA	NA	0.305424	0.470994	-0.244209	0.145515	-0.529413	0.0409956	-1.67824	0.0933	0.671428	0.725962	-0.292503	0.215458	-0.714792	0.129787	-1.35759	0.174594	1.27185	1	0.182582	1.12777	NA	NA	0.213746	NA	NA	0.259419
AnxCaseCtrl	Insulin-like growth factor-binding protein 2	1	NA	NA	NA	Wald ratio	-0.342219	0.260639	0.189183	1	NA	NA	NA	Wald ratio	-0.191518	0.166335	0.24957	NA	NA	NA	0.260639	0.260639	-0.234903	0.14007	-0.509435	0.0396287	-1.67704	0.0935	0.671428	0.725962	-0.234903	0.14007	-0.509435	0.0396287	-1.67704	0.0935341	0.237366	1	0	1	NA	NA	0	NA	NA	0.626115
NeuroticFull	Baculoviral IAP repeat-containing protein 3	6	-0.0572593	0.663084	0.347189	IVW	2.19394	0.938203	0.0193639	11	-0.0743715	0.309068	0.538243	IVW	0.316823	0.335405	0.344863	NA	NA	NA	0.670809	0.938203	0.529142	0.315484	-0.0891947	1.14748	1.67724	0.0935	0.671428	0.725962	1.05088	0.916007	-0.74446	2.84622	1.14724	0.251282	3.55167	1	1.12504	1.88459	1	3.97327	0.718443	0	0.936656	0.0594855
SCZ2	Inhibin beta A chain:Inhibin beta B chain heterodimer	86	0.0249908	0.235285	0.288146	IVW	0.0409809	0.0680741	0.547172	132	-0.0132509	0.125713	0.00669093	IVW	-0.0730993	0.0337207	0.0301749	NA	NA	NA	0.0674414	0.0680741	-0.0506549	0.030204	-0.109854	0.00854391	-1.67709	0.0935	0.671428	0.725962	-0.0313958	0.0549473	-0.139091	0.0762989	-0.571381	0.567742	2.255	1	0.0601893	1.50167	1	3.05183	0.556542	0	0.892631	0.133183
Alz_IGAP	Toll-like receptor 4:Lymphocyte antigen 96 complex	18	0.0341054	0.042953	0.262541	Egger	-0.0856168	0.0713324	0.230042	44	-0.00116885	0.860982	0.138709	IVW	-0.0300692	0.0216729	0.165316	NA	NA	NA	0.0433458	0.0713324	-0.034805	0.0207598	-0.0754935	0.00588349	-1.67656	0.0936	0.671428	0.725962	-0.034805	0.0207598	-0.0754935	0.00588349	-1.67656	0.0936292	0.554542	1	0	1	NA	NA	0	NA	NA	0.456468
ADHD-2017_Euro-Male	Chromobox protein homolog 5	1	NA	NA	NA	Wald ratio	-0.468898	0.471207	0.319688	3	0.0193187	0.870812	0.463687	IVW	0.319122	0.152712	0.0366452	NA	NA	NA	0.305424	0.471207	0.243886	0.145515	-0.0413184	0.52909	1.67602	0.0937	0.671428	0.725962	0.0510086	0.37334	-0.680725	0.782742	0.136628	0.891325	2.53188	1	0.433413	1.59119	1	3.29568	0.605037	0	0.907932	0.111567
ADHD-2017_Euro-Male	Peptidyl-prolyl cis-trans isomerase A	1	NA	NA	NA	Wald ratio	-0.04473	0.459854	0.922512	3	-0.00245242	0.98211	0.58231	IVW	-0.265292	0.152712	0.0823509	NA	NA	NA	0.305424	0.459854	-0.243326	0.14518	-0.527874	0.0412215	-1.67603	0.0937	0.671428	0.725962	-0.243326	0.14518	-0.527874	0.0412215	-1.67603	0.0937322	0.207074	1	0	1	NA	NA	0	NA	NA	0.64907
MDD2018	Interleukin-22 receptor subunit alpha-1	3	-0.152512	0.440656	0.443255	IVW	-0.454107	0.602161	0.450772	5	0.0471542	0.630895	0.767839	IVW	-0.33203	0.219638	0.130607	NA	NA	NA	0.439276	0.602161	-0.346386	0.206634	-0.751381	0.0586097	-1.67632	0.0937	0.671428	0.725962	-0.346386	0.206634	-0.751381	0.0586097	-1.67632	0.0936748	0.0362908	1	0	1	NA	NA	0	NA	NA	0.848916
SCZ2	CD48 antigen	86	0.0184321	0.382624	0.542419	IVW	0.18192	0.0661135	0.00593001	132	-0.00479951	0.58041	0.00677081	IVW	0.0160694	0.0337114	0.633592	NA	NA	NA	0.0661135	0.0661135	0.0503054	0.0300232	-0.00853893	0.10915	1.67555	0.0938	0.671428	0.725962	0.0892487	0.0823245	-0.0721043	0.250602	1.08411	0.278316	4.99367	1	0.104845	2.23465	1.07741	4.63489	0.799746	0.138532	0.95345	0.0254402
NeuroticFull	C-C motif chemokine 27	6	0.177914	0.182969	0.366921	IVW	-1.55539	0.904492	0.0855007	11	0.0447659	0.560381	0.684728	IVW	-0.384791	0.335343	0.251194	NA	NA	NA	0.670687	0.904492	-0.526144	0.314125	-1.14182	0.0895298	-1.67495	0.0939	0.671428	0.725962	-0.668976	0.501897	-1.65268	0.314724	-1.3329	0.182566	1.47433	1	0.469502	1.21422	NA	NA	0.321727	NA	NA	0.224663
ED	Leptin receptor	1	NA	NA	NA	Wald ratio	0.486551	0.265584	0.0669514	1	NA	NA	NA	Wald ratio	0.129375	0.13826	0.349406	NA	NA	NA	0.265584	0.265584	0.205152	0.122496	-0.0349362	0.44524	1.67476	0.094	0.671428	0.725962	0.235615	0.163274	-0.084396	0.555626	1.44307	0.149002	1.42084	1	0.137462	1.19199	NA	NA	0.296193	NA	NA	0.233264
ADHD-2017_Euro-Male	Calcium/calmodulin-dependent protein kinase type II subunit alpha	1	NA	NA	NA	Wald ratio	-0.507235	0.450876	0.260589	3	0.0643649	0.678151	0.0938149	IVW	-0.212083	0.152712	0.1649	NA	NA	NA	0.305424	0.450876	-0.242557	0.144889	-0.526535	0.041421	-1.67408	0.0941	0.671428	0.725962	-0.242557	0.144889	-0.526535	0.041421	-1.67408	0.0941141	0.383951	1	0	1	NA	NA	0	NA	NA	0.535496
ADHD-2017_Euro	Interleukin-22 receptor subunit alpha-1	5	0.481106	0.0839087	0.125808	IVW	0.211306	0.346825	0.542353	13	-0.0644452	0.175003	0.187726	IVW	0.167299	0.106998	0.117917	NA	NA	NA	0.213995	0.346825	0.17112	0.102249	-0.0292843	0.371525	1.67356	0.0942	0.671428	0.725962	0.17112	0.102249	-0.0292843	0.371525	1.67356	0.0942167	0.0146825	1	0	1	NA	NA	0	NA	NA	0.903555
AnxCaseCtrl	Mast/stem cell growth factor receptor Kit	1	NA	NA	NA	Wald ratio	-0.0780696	0.277137	0.778174	1	NA	NA	NA	Wald ratio	0.351889	0.166335	0.0343841	NA	NA	NA	0.277137	0.277137	0.238278	0.142389	-0.0407997	0.517356	1.67343	0.0942	0.671428	0.725962	0.194078	0.207258	-0.212139	0.600295	0.936409	0.349062	1.77303	1	0.200767	1.33155	NA	NA	0.435992	NA	NA	0.183008
BIP-2018	Serine/threonine-protein kinase PAK 7	9	-0.0506841	0.654649	0.539841	IVW	-0.068806	0.190445	0.717882	16	0.0465587	0.495212	0.940261	IVW	0.153801	0.0785126	0.0501199	NA	NA	NA	0.157025	0.190445	0.121343	0.0725516	-0.0208558	0.263541	1.6725	0.0944	0.671428	0.725962	0.109746	0.0886889	-0.0640814	0.283573	1.23742	0.21593	1.17246	1	0.0603677	1.0828	NA	NA	0.147092	NA	NA	0.278897
ADHD-2017_Euro-Male	Interleukin-7	1	NA	NA	NA	Wald ratio	0.514363	0.466331	0.270027	3	-0.302107	0.0447481	0.476125	Egger	3.01437	1.46536	0.0396777	NA	NA	NA	0.932662	1.46536	0.742692	0.444214	-0.127952	1.61333	1.67192	0.0945	0.671428	0.725962	1.37565	1.18801	-0.952811	3.70411	1.15794	0.246887	2.6282	1	1.39139	1.62117	1	3.37265	0.619511	0	0.912086	0.104981
Alz_IGAP	Cystatin-F	18	-0.00672642	0.676551	0.518326	IVW	0.0304064	0.0545589	0.577313	44	-0.00730337	0.313378	0.863201	IVW	-0.0385316	0.0195024	0.0481851	NA	NA	NA	0.0390049	0.0545589	-0.0307059	0.018364	-0.0666986	0.00528683	-1.67207	0.0945	0.671428	0.725962	-0.0229245	0.0288193	-0.0794094	0.0335604	-0.795456	0.426348	1.41227	1	0.026323	1.18839	NA	NA	0.291919	NA	NA	0.23468
MDD2018	Killer cell immunoglobulin-like receptor 3DS1	3	-0.27717	0.469076	0.327117	IVW	-0.313747	0.605047	0.604074	5	-0.00191979	0.979744	0.703438	IVW	-0.349882	0.219655	0.111189	NA	NA	NA	0.43931	0.605047	-0.345672	0.206755	-0.750904	0.0595592	-1.6719	0.0945	0.671428	0.725962	-0.345672	0.206755	-0.750904	0.0595592	-1.6719	0.0945447	0.00316207	1	0	1	NA	NA	0	NA	NA	0.955157
NeuroticFull	Cadherin-2	6	-0.192185	0.354742	0.567094	IVW	0.691226	0.879045	0.431669	11	-0.00912891	0.899991	0.643429	IVW	0.4991	0.335405	0.136736	NA	NA	NA	0.670809	0.879045	0.523463	0.313036	-0.0900767	1.137	1.67221	0.0945	0.671428	0.725962	0.523463	0.313036	-0.0900767	1.137	1.67221	0.0944824	0.041704	1	0	1	NA	NA	0	NA	NA	0.838185
SCZ2	Stromal cell-derived factor 1	86	0.00163965	0.942735	0.869679	IVW	-0.0602465	0.0662359	0.363047	132	0.00218153	0.81204	3.52449e-06	IVW	0.0917201	0.0375984	0.014709	NA	NA	NA	0.0662359	0.0662359	0.0546498	0.0326945	-0.00943012	0.11873	1.67153	0.0946	0.671428	0.725962	0.0255218	0.0753187	-0.1221	0.173144	0.338851	0.734722	3.98082	1	0.0929446	1.9952	1	4.19519	0.748795	0	0.943181	0.0460212
NeuroticFull	Clusterin	6	0.070206	0.596654	0.298398	IVW	-1.37001	0.970637	0.158112	11	-0.00475105	0.944359	0.516242	IVW	-0.429111	0.335472	0.200852	NA	NA	NA	0.670943	0.970637	-0.529181	0.316683	-1.14987	0.0915051	-1.67102	0.0947	0.671428	0.725962	-0.529181	0.316683	-1.14987	0.0915051	-1.67102	0.0947187	0.839088	1	0	1	NA	NA	0	NA	NA	0.359658
BIP-2018	Ectonucleoside triphosphate diphosphohydrolase 5	9	-0.187451	0.0958641	0.291501	IVW	0.181385	0.207888	0.382929	16	0.0506809	0.282338	0.406497	IVW	0.116573	0.0801843	0.145999	NA	NA	NA	0.160369	0.207888	0.124987	0.0748302	-0.0216776	0.271651	1.67027	0.0949	0.671428	0.725962	0.124987	0.0748302	-0.0216776	0.271651	1.67027	0.0948652	0.0844945	1	0	1	NA	NA	0	NA	NA	0.771297
SCZ2	Importin subunit alpha-1	86	0.0406061	0.0490004	0.308653	Egger	-0.550521	0.277411	0.0472007	132	-0.00799916	0.380788	7.25369e-06	IVW	0.072786	0.0372941	0.0509764	NA	NA	NA	0.0745881	0.277411	0.0616993	0.0369664	-0.0107534	0.134152	1.66907	0.0951	0.671428	0.725962	-0.178415	0.305734	-0.777643	0.420813	-0.583564	0.559514	4.97314	1	0.393943	2.23005	1.07484	4.62687	0.79892	0.134407	0.953288	0.0257439
ADHD-2017_Euro-Male	Histone H2A.z	1	NA	NA	NA	Wald ratio	0.0934773	0.456878	0.837885	3	-0.0812771	0.55367	0.196518	IVW	0.258653	0.152712	0.090317	NA	NA	NA	0.305424	0.456878	0.24205	0.145085	-0.0423115	0.526411	1.66833	0.0953	0.671428	0.725962	0.24205	0.145085	-0.0423115	0.526411	1.66833	0.09525	0.117503	1	0	1	NA	NA	0	NA	NA	0.731758
ADHD-2017_Euro-Male	Protein kinase C beta type (splice variant beta-II)	1	NA	NA	NA	Wald ratio	-0.00735421	0.46282	0.987322	3	0.0900873	0.48631	0.243649	IVW	-0.268033	0.152712	0.0792336	NA	NA	NA	0.305424	0.46282	-0.242344	0.145274	-0.527075	0.0423868	-1.66819	0.0953	0.671428	0.725962	-0.242344	0.145274	-0.527075	0.0423868	-1.66819	0.0952776	0.285612	1	0	1	NA	NA	0	NA	NA	0.593046
ED	Cytosolic non-specific dipeptidase	1	NA	NA	NA	Wald ratio	0.314141	0.271984	0.24809	1	NA	NA	NA	Wald ratio	0.177128	0.13826	0.20015	NA	NA	NA	0.271984	0.271984	0.205146	0.123067	-0.036061	0.446352	1.66694	0.0955	0.671428	0.725962	0.205146	0.123067	-0.036061	0.446352	1.66694	0.0955255	0.201756	1	0	1	NA	NA	0	NA	NA	0.653307
Alz_IGAP	Tyrosine-protein kinase Fyn	18	-0.00242186	0.8842	0.322386	IVW	-0.0106227	0.0572758	0.852864	44	-0.000380492	0.957439	0.871634	IVW	-0.0331305	0.0195024	0.089359	NA	NA	NA	0.0390048	0.0572758	-0.0307647	0.0184603	-0.0669462	0.00541687	-1.66653	0.0956	0.671428	0.725962	-0.0307647	0.0184603	-0.0669462	0.00541687	-1.66653	0.0956078	0.138186	1	0	1	NA	NA	0	NA	NA	0.710091
ED	Cryptic protein	1	NA	NA	NA	Wald ratio	0.449291	0.263514	0.0881944	1	NA	NA	NA	Wald ratio	0.136594	0.13826	0.323176	NA	NA	NA	0.263514	0.263514	0.203707	0.122299	-0.035995	0.443409	1.66564	0.0958	0.671428	0.725962	0.211959	0.133738	-0.0501621	0.474079	1.58489	0.112992	1.10189	1	0.0672357	1.04971	NA	NA	0.0924644	NA	NA	0.293853
Alz_IGAP	Tumor necrosis factor ligand superfamily member 15	18	0.0179671	0.297843	0.626947	IVW	0.00600843	0.0533316	0.910299	44	0.000490895	0.942283	0.080819	IVW	0.03941	0.022362	0.0780071	NA	NA	NA	0.044724	0.0533316	0.0343864	0.0206505	-0.00608778	0.0748605	1.66516	0.0959	0.671428	0.725962	0.0343864	0.0206505	-0.00608778	0.0748605	1.66516	0.0958803	0.333735	1	0	1	NA	NA	0	NA	NA	0.563468
ED	72 kDa type IV collagenase	1	NA	NA	NA	Wald ratio	0.0196565	0.26328	0.940485	1	NA	NA	NA	Wald ratio	-0.264859	0.13826	0.055408	NA	NA	NA	0.26328	0.26328	-0.203459	0.122199	-0.442965	0.0360474	-1.66497	0.0959	0.671428	0.725962	-0.203459	0.122199	-0.442965	0.0360474	-1.66497	0.0959178	0.9182	1	0	1	NA	NA	0	NA	NA	0.337948
ED	Granulocyte colony-stimulating factor	1	NA	NA	NA	Wald ratio	0.650989	0.271585	0.0165299	1	NA	NA	NA	Wald ratio	0.089952	0.13826	0.515303	NA	NA	NA	0.271585	0.271585	0.204844	0.123067	-0.0363629	0.44605	1.66449	0.096	0.671428	0.725962	0.321534	0.276193	-0.219794	0.862862	1.16416	0.244358	3.38308	1	0.332936	1.83931	1	3.87806	0.704411	0	0.933508	0.0658689
ADHD-2017_Euro	Nucleoside diphosphate kinase B	5	-0.0165546	0.983694	0.989325	IVW	-0.22146	0.253957	0.383189	13	-0.0476192	0.310672	0.272814	IVW	-0.145777	0.101455	0.150757	NA	NA	NA	0.20291	0.253957	-0.156135	0.0938524	-0.340083	0.0278121	-1.66363	0.0962	0.671428	0.725962	-0.156135	0.0938524	-0.340083	0.0278121	-1.66363	0.0961874	0.0766959	1	0	1	NA	NA	0	NA	NA	0.781826
ED	Lysosomal protective protein	1	NA	NA	NA	Wald ratio	-0.114618	0.263186	0.6632	1	NA	NA	NA	Wald ratio	-0.227656	0.13826	0.0996431	NA	NA	NA	0.263186	0.263186	-0.203283	0.122199	-0.442789	0.0362229	-1.66354	0.0962	0.671428	0.725962	-0.203283	0.122199	-0.442789	0.0362229	-1.66354	0.0962046	0.145008	1	0	1	NA	NA	0	NA	NA	0.703352
ADHD-2017_Euro-Male	Peptidyl-prolyl cis-trans isomerase E	1	NA	NA	NA	Wald ratio	0.594168	0.464921	0.201249	3	-0.0525231	0.715737	0.672732	IVW	-0.332202	0.152712	0.0296042	NA	NA	NA	0.305424	0.464921	-0.241703	0.145335	-0.526555	0.0431481	-1.66308	0.0963	0.671428	0.725962	0.0269326	0.451358	-0.857713	0.911578	0.0596702	0.952418	3.58137	1	0.55614	1.89245	1	3.98953	0.720777	0	0.937171	0.0584311
ADHD-2017_Euro-Male	Scavenger receptor class F member 2	1	NA	NA	NA	Wald ratio	0.815011	0.471105	0.0836303	3	0.0341332	0.98701	0.94938	IVW	0.181413	0.152712	0.234857	NA	NA	NA	0.305424	0.471105	0.241877	0.145515	-0.0433274	0.527081	1.66221	0.0965	0.671428	0.725962	0.341609	0.275393	-0.198152	0.88137	1.24044	0.214813	1.6369	1	0.279463	1.27941	NA	NA	0.389088	NA	NA	0.200752
ADHD-2017_Euro-Male	Serine/threonine-protein kinase receptor R3	1	NA	NA	NA	Wald ratio	-0.358423	0.470434	0.44612	3	0.0160231	0.90536	0.28437	IVW	0.305347	0.152712	0.0455552	NA	NA	NA	0.305424	0.470434	0.241706	0.145485	-0.0434401	0.526852	1.66138	0.0966	0.671428	0.725962	0.12223	0.296629	-0.459152	0.703613	0.412064	0.680292	1.80304	1	0.3132	1.34277	NA	NA	0.44538	NA	NA	0.179346
Alz_IGAP	Low-density lipoprotein receptor-related protein 8	18	0.0114487	0.474658	0.289817	IVW	-0.0586874	0.0559751	0.294429	44	0.00556375	0.405251	0.117803	IVW	-0.0301416	0.0218982	0.168685	NA	NA	NA	0.0437965	0.0559751	-0.0338938	0.0203958	-0.0738689	0.0060813	-1.6618	0.0966	0.671428	0.725962	-0.0338938	0.0203958	-0.0738689	0.0060813	-1.6618	0.0965529	0.22623	1	0	1	NA	NA	0	NA	NA	0.634333
ED	alpha-2-macroglobulin receptor-associated protein	1	NA	NA	NA	Wald ratio	0.308706	0.264303	0.242807	1	NA	NA	NA	Wald ratio	0.174351	0.13826	0.207293	NA	NA	NA	0.264303	0.264303	0.203221	0.122299	-0.0364805	0.442923	1.66168	0.0966	0.671428	0.725962	0.203221	0.122299	-0.0364805	0.442923	1.66168	0.096578	0.203251	1	0	1	NA	NA	0	NA	NA	0.652109
SCZ2	Bcl-2-related protein A1	86	-0.0419998	0.0462298	0.282546	Egger	0.581142	0.283368	0.0402825	132	0.0201499	0.0159971	0.112625	Egger	-0.273	0.107122	0.0108191	NA	NA	NA	0.214245	0.283368	-0.166175	0.100085	-0.362338	0.0299887	-1.66033	0.0968	0.671428	0.725962	0.113867	0.425155	-0.719422	0.947156	0.267825	0.788834	7.96922	1	0.564778	2.82298	1.43052	5.57087	0.874517	0.511332	0.967778	0.00475793
SCZ2	Insulin-like growth factor-binding protein 7	86	0.0045109	0.828706	0.30223	IVW	-0.102012	0.0670128	0.127938	132	-0.0116545	0.193098	0.000119296	IVW	0.0973276	0.036008	0.00687281	NA	NA	NA	0.0670128	0.0670128	0.0526513	0.0317121	-0.00950337	0.114806	1.66029	0.0969	0.671428	0.725962	0.00566054	0.0993275	-0.189018	0.200339	0.0569886	0.954554	6.86612	1	0.13026	2.62033	1.30409	5.26508	0.854357	0.411986	0.963926	0.00878453
ED	Serine/threonine-protein kinase receptor R3	1	NA	NA	NA	Wald ratio	0.158943	0.272209	0.559288	1	NA	NA	NA	Wald ratio	-0.297619	0.13826	0.0313493	NA	NA	NA	0.272209	0.272209	-0.204149	0.123067	-0.445355	0.0370579	-1.65884	0.0971	0.671428	0.725962	-0.129525	0.220175	-0.56106	0.30201	-0.588283	0.556342	2.2401	1	0.240171	1.4967	1	3.03761	0.553592	0	0.891623	0.134472
SCZ2	Granulins	86	-0.0150802	0.484493	0.176251	IVW	-0.0742549	0.0705101	0.29229	132	-0.00782722	0.353426	0.0677914	IVW	0.0732626	0.0318809	0.0215614	NA	NA	NA	0.0637619	0.0705101	0.048216	0.0290632	-0.00874686	0.105179	1.659	0.0971	0.671428	0.725962	0.0128897	0.0725752	-0.129355	0.155134	0.177605	0.859033	3.63832	1	0.088876	1.90744	1	4.0203	0.725148	0	0.93813	0.0564638
ADHD-2017_Euro-Male	C-type lectin domain family 4 member K	1	NA	NA	NA	Wald ratio	-0.462311	0.470546	0.325854	3	-0.129311	0.888548	0.480218	IVW	0.315627	0.152712	0.038752	NA	NA	NA	0.305424	0.470546	0.24135	0.145515	-0.0438544	0.526554	1.65859	0.0972	0.671428	0.725962	0.0541934	0.367444	-0.665983	0.77437	0.147488	0.882747	2.46739	1	0.424192	1.57079	1	3.24205	0.594714	0	0.90486	0.11623
ADHD-2017_Euro	Arylsulfatase A	5	0.382256	0.303009	0.458143	IVW	0.176842	0.257105	0.491565	13	-0.0938453	0.0613863	0.358381	IVW	0.146547	0.0967943	0.130025	NA	NA	NA	0.193589	0.257105	0.150265	0.0905873	-0.0272833	0.327812	1.65878	0.0972	0.671428	0.725962	0.150265	0.0905873	-0.0272833	0.327812	1.65878	0.0971599	0.0121732	1	0	1	NA	NA	0	NA	NA	0.912146
ED	OX-2 membrane glycoprotein	1	NA	NA	NA	Wald ratio	0.297293	0.263324	0.258898	1	NA	NA	NA	Wald ratio	0.176572	0.13826	0.201564	NA	NA	NA	0.263324	0.263324	0.202658	0.122199	-0.0368486	0.442164	1.65842	0.0972	0.671428	0.725962	0.202658	0.122199	-0.0368486	0.442164	1.65842	0.097233	0.165151	1	0	1	NA	NA	0	NA	NA	0.684457
ADHD-2017_Euro-Male	SHC-transforming protein 1	1	NA	NA	NA	Wald ratio	-0.168683	0.466103	0.717427	3	0.0462247	0.693897	0.444074	IVW	-0.248789	0.152712	0.103284	NA	NA	NA	0.305424	0.466103	-0.241006	0.145365	-0.525917	0.0439054	-1.65793	0.0973	0.671428	0.725962	-0.241006	0.145365	-0.525917	0.0439054	-1.65793	0.0973317	0.0266706	1	0	1	NA	NA	0	NA	NA	0.870273
ADHD-2017_Euro-Male	Serotransferrin	1	NA	NA	NA	Wald ratio	0.0933585	0.460121	0.839213	3	-0.051363	0.992679	0.891503	IVW	-0.277667	0.152712	0.069028	NA	NA	NA	0.305424	0.460121	-0.240735	0.14518	-0.525283	0.0438126	-1.65818	0.0973	0.671428	0.725962	-0.240735	0.14518	-0.525283	0.0438126	-1.65818	0.0972806	0.586	1	0	1	NA	NA	0	NA	NA	0.44397
SCZ2	Peptidyl-prolyl cis-trans isomerase A	86	-0.0034519	0.871231	0.181989	IVW	-0.0813947	0.0693812	0.240735	132	0.00609951	0.480888	0.00904163	IVW	-0.0427192	0.0335142	0.202431	NA	NA	NA	0.0670285	0.0693812	-0.0500133	0.0301691	-0.109144	0.00911694	-1.65777	0.0974	0.671428	0.725962	-0.0500133	0.0301691	-0.109144	0.00911694	-1.65777	0.0973641	0.252195	1	0	1	NA	NA	0	NA	NA	0.615533
BIP-2018	Megakaryocyte-associated tyrosine-protein kinase	9	0.0190135	0.923717	0.973118	IVW	-0.0925946	0.190528	0.626975	16	-0.0664911	0.418329	0.968822	IVW	-0.124983	0.0785119	0.111407	NA	NA	NA	0.157024	0.190528	-0.120318	0.0726069	-0.262625	0.0219889	-1.65711	0.0975	0.671428	0.725962	-0.120318	0.0726069	-0.262625	0.0219889	-1.65711	0.0974962	0.0246173	1	0	1	NA	NA	0	NA	NA	0.875325
MDD2018	Tyrosine-protein kinase JAK2	3	0.269477	0.17555	0.22864	IVW	-0.599794	0.60001	0.317485	5	0.063576	0.426446	0.571591	IVW	-0.307603	0.219638	0.161364	NA	NA	NA	0.439276	0.60001	-0.342229	0.206553	-0.747065	0.062607	-1.65686	0.0975	0.671428	0.725962	-0.342229	0.206553	-0.747065	0.062607	-1.65686	0.0975478	0.209062	1	0	1	NA	NA	0	NA	NA	0.647504
ADHD-2017_Euro	Melanoma-derived growth regulatory protein	5	0.0674112	0.936854	0.98734	IVW	0.278267	0.249552	0.264823	13	0.0166273	0.7632	0.831614	IVW	0.125216	0.0924503	0.175605	NA	NA	NA	0.184901	0.249552	0.143636	0.0867522	-0.0263957	0.313667	1.6557	0.0978	0.671428	0.725962	0.143636	0.0867522	-0.0263957	0.313667	1.6557	0.0977828	0.329874	1	0	1	NA	NA	0	NA	NA	0.565733
Alz_IGAP	Cytochrome P450 3A4	18	0.0295202	0.16022	0.76587	IVW	-0.008041	0.0537158	0.881005	44	0.000555567	0.934182	0.736421	IVW	0.0354427	0.0194987	0.0691099	NA	NA	NA	0.0389973	0.0537158	0.0303439	0.018329	-0.00558021	0.066268	1.65552	0.0978	0.671428	0.725962	0.0303439	0.018329	-0.00558021	0.066268	1.65552	0.0978199	0.577082	1	0	1	NA	NA	0	NA	NA	0.447458
SCZ2	Vacuolar protein sorting-associated protein VTA1 homolog	86	0.0224828	0.308823	0.0323677	IVW	0.0101296	0.0746552	0.892071	132	-0.00676079	0.43077	0.0191099	IVW	-0.0617462	0.0329659	0.0610641	NA	NA	NA	0.0659319	0.0746552	-0.0499757	0.0301857	-0.109139	0.00918715	-1.65561	0.0978	0.671428	0.725962	-0.0499757	0.0301857	-0.109139	0.00918715	-1.65561	0.0978009	0.773005	1	0	1	NA	NA	0	NA	NA	0.379289
Alz_IGAP	Matrix metalloproteinase-14	18	0.00221802	0.908424	0.0105956	IVW	0.025563	0.0762394	0.7374	44	0.0189111	0.00647802	0.0226199	Egger	-0.053501	0.0283231	0.0588985	NA	NA	NA	0.0566463	0.0762394	-0.0439121	0.0265295	-0.0959089	0.00808468	-1.65522	0.0979	0.671428	0.725962	-0.0439121	0.0265295	-0.0959089	0.00808468	-1.65522	0.0978798	0.94695	1	0	1	NA	NA	0	NA	NA	0.330497
BIP-2018	Complement component C8	9	0.00642689	0.954545	0.499103	IVW	0.304511	0.190498	0.109933	16	0.0394743	0.636402	0.991235	IVW	0.088622	0.0785119	0.258994	NA	NA	NA	0.157024	0.190498	0.12008	0.0725516	-0.0221182	0.262279	1.6551	0.0979	0.671428	0.725962	0.127218	0.0827419	-0.0349535	0.289389	1.53752	0.124165	1.10294	1	0.0466399	1.05021	NA	NA	0.093334	NA	NA	0.293621
ADHD-2017_Euro-Male	Ephrin type-B receptor 4	1	NA	NA	NA	Wald ratio	1.03747	0.464402	0.0254831	3	-0.168425	0.161449	0.13215	IVW	0.153713	0.152712	0.314148	NA	NA	NA	0.305424	0.464402	0.240371	0.145304	-0.04442	0.525163	1.65426	0.0981	0.671428	0.725962	0.487042	0.428358	-0.352525	1.32661	1.137	0.25554	3.27225	1	0.520767	1.80894	1	3.81255	0.6944	0	0.931203	0.0704609
ED	Complement factor H-related protein 5	1	NA	NA	NA	Wald ratio	-0.368793	0.270972	0.173514	1	NA	NA	NA	Wald ratio	-0.16047	0.13826	0.245787	NA	NA	NA	0.270972	0.270972	-0.203392	0.122974	-0.444416	0.0376323	-1.65395	0.0981	0.671428	0.725962	-0.203392	0.122974	-0.444416	0.0376323	-1.65395	0.0981387	0.469145	1	0	1	NA	NA	0	NA	NA	0.493381
ADHD-2017_Euro-Male	Adapter molecule crk	1	NA	NA	NA	Wald ratio	0.00918683	0.455019	0.983892	3	-0.0157071	0.904124	0.331838	IVW	-0.267862	0.152712	0.0794246	NA	NA	NA	0.305424	0.455019	-0.23975	0.145021	-0.523985	0.0444847	-1.65322	0.0983	0.671428	0.725962	-0.23975	0.145021	-0.523985	0.0444847	-1.65322	0.0982868	0.333216	1	0	1	NA	NA	0	NA	NA	0.563771
AnxCaseCtrl	Interleukin-15 receptor subunit alpha	1	NA	NA	NA	Wald ratio	0.233684	0.291231	0.422322	1	NA	NA	NA	Wald ratio	0.239894	0.166335	0.149237	NA	NA	NA	0.291231	0.291231	0.238378	0.144189	-0.044228	0.520984	1.65323	0.0983	0.671428	0.725962	0.238378	0.144189	-0.044228	0.520984	1.65323	0.0982845	0.00034249	1	0	1	NA	NA	0	NA	NA	0.985235
AnxCaseCtrl	Retinoblastoma-associated protein	1	NA	NA	NA	Wald ratio	0.515364	0.303691	0.0896967	1	NA	NA	NA	Wald ratio	0.159046	0.166335	0.338984	NA	NA	NA	0.303691	0.303691	0.24086	0.145694	-0.0446946	0.526415	1.65319	0.0983	0.671428	0.725962	0.246207	0.153217	-0.0540932	0.546507	1.60691	0.108073	1.05876	1	0.0593673	1.02896	NA	NA	0.0554945	NA	NA	0.303499
MDD2018	Endothelial cell-selective adhesion molecule	3	-0.12958	0.538563	0.5263	IVW	-0.624709	0.586659	0.28694	5	0.0906586	0.424859	0.566359	IVW	-0.300545	0.219638	0.171197	NA	NA	NA	0.439276	0.586659	-0.34043	0.206007	-0.744196	0.0633359	-1.65252	0.0984	0.671428	0.725962	-0.34043	0.206007	-0.744196	0.0633359	-1.65252	0.0984289	0.267465	1	0	1	NA	NA	0	NA	NA	0.605037
SCZ2	beta-nerve growth factor	86	0.00305991	0.886687	0.305943	IVW	-0.00715269	0.0689416	0.917368	132	0.00782252	0.366249	0.853766	IVW	-0.051056	0.029221	0.080596	NA	NA	NA	0.058442	0.0689416	-0.0444157	0.0268852	-0.0971098	0.00827836	-1.65205	0.0985	0.671428	0.725962	-0.0444157	0.0268852	-0.0971098	0.00827836	-1.65205	0.0985245	0.344154	1	0	1	NA	NA	0	NA	NA	0.557441
SCZ2	Neurexophilin-1	86	-0.00386094	0.867048	0.00692253	IVW	-0.0187313	0.0794181	0.813544	132	0.0235694	0.0085033	0.00014541	Egger	-0.295202	0.114708	0.0100673	NA	NA	NA	0.114708	0.114708	-0.107958	0.0653393	-0.236021	0.0201044	-1.65227	0.0985	0.671428	0.725962	-0.144435	0.137682	-0.414288	0.125417	-1.04905	0.294157	3.91473	1	0.168705	1.97857	1	4.16271	0.744555	0	0.94229	0.0478646
NeuroticFull	Corticotropin	6	-0.0149099	0.917004	0.716891	IVW	0.761505	0.87969	0.386681	11	-0.0631341	0.363533	0.372312	IVW	-0.739818	0.348834	0.0339361	NA	NA	NA	0.697668	0.87969	-0.535761	0.324418	-1.17161	0.100087	-1.65145	0.0986	0.671428	0.725962	-0.206495	0.718496	-1.61472	1.20173	-0.287398	0.773807	2.51495	1	0.823924	1.58586	1	3.28177	0.602378	0	0.907149	0.112771
MDD2018	Ephrin-B3	3	0.165983	0.897168	0.69132	IVW	-0.846263	0.601544	0.159482	5	0.000372729	0.999017	0.99779	IVW	-0.273671	0.219798	0.213095	NA	NA	NA	0.439596	0.601544	-0.341162	0.206634	-0.746158	0.0638328	-1.65105	0.0987	0.671428	0.725962	-0.341162	0.206634	-0.746158	0.0638328	-1.65105	0.098729	0.79812	1	0	1	NA	NA	0	NA	NA	0.371656
ADHD-2017_Euro-Male	Proliferating cell nuclear antigen	1	NA	NA	NA	Wald ratio	0.621382	0.470744	0.186835	3	-0.278058	0.0607916	0.00558513	IVW	0.199963	0.152712	0.190396	NA	NA	NA	0.305424	0.470744	0.240222	0.145515	-0.0449818	0.525427	1.65084	0.0988	0.671428	0.725962	0.240222	0.145515	-0.0449818	0.525427	1.65084	0.0987707	0.724069	1	0	1	NA	NA	0	NA	NA	0.394812
SCZ2	Corticotropin	86	-0.0219718	0.305962	0.211645	IVW	-0.000573683	0.0698961	0.993451	132	0.0068922	0.439631	0.000274151	IVW	0.0660721	0.0355937	0.0634128	NA	NA	NA	0.0698961	0.0698961	0.0523623	0.0317227	-0.00981308	0.114538	1.65062	0.0988	0.671428	0.725962	0.0523623	0.0317227	-0.00981308	0.114538	1.65062	0.0988152	0.723001	1	0	1	NA	NA	0	NA	NA	0.395161
BIP-2018	Tumor necrosis factor receptor superfamily member 3	9	0.0406197	0.720542	0.460807	IVW	0.153224	0.19042	0.421014	16	0.0303172	0.629905	0.917641	IVW	0.114036	0.0785119	0.146371	NA	NA	NA	0.157024	0.19042	0.119716	0.0725516	-0.0224828	0.261914	1.65008	0.0989	0.671428	0.725962	0.119716	0.0725516	-0.0224828	0.261914	1.65008	0.0989271	0.0363596	1	0	1	NA	NA	0	NA	NA	0.848775
SCZ2	Tyrosine-protein kinase Lck	86	-0.000531974	0.982117	0.000273381	IVW	0.0905018	0.0844594	0.283926	132	-0.00689807	0.451643	3.90015e-06	IVW	0.0499548	0.0375504	0.183407	NA	NA	NA	0.0751008	0.0844594	0.0566936	0.0343526	-0.0106363	0.124023	1.65034	0.0989	0.671428	0.725962	0.0566936	0.0343526	-0.0106363	0.124023	1.65034	0.0988726	0.191752	1	0	1	NA	NA	0	NA	NA	0.661462
AnxCaseCtrl	MAP kinase-activated protein kinase 5	1	NA	NA	NA	Wald ratio	-0.296257	0.303108	0.328371	1	NA	NA	NA	Wald ratio	-0.223327	0.166335	0.179392	NA	NA	NA	0.303108	0.303108	-0.240152	0.145584	-0.525491	0.045186	-1.64959	0.099	0.671428	0.725962	-0.240152	0.145584	-0.525491	0.045186	-1.64959	0.0990278	0.0446446	1	0	1	NA	NA	0	NA	NA	0.832659
MDD2018	Vascular endothelial growth factor C	3	-0.206126	0.357238	0.251228	IVW	-0.303917	0.602923	0.61421	5	0.182759	0.00899575	0.239969	Egger	-3.83577	1.33157	0.00396856	NA	NA	NA	1.20585	1.33157	-0.906116	0.549191	-1.98251	0.170279	-1.64991	0.099	0.671428	0.725962	-1.87091	1.75471	-5.31007	1.56826	-1.06622	0.286324	5.8496	1	2.27396	2.41859	1.18295	4.94492	0.829048	0.285394	0.959104	0.0155806
NeuroticFull	Bone morphogenetic protein 7	6	0.0042404	0.990686	0.993994	IVW	-0.756894	0.877873	0.388582	11	0.0233485	0.774878	0.787657	IVW	-0.481204	0.335472	0.151455	NA	NA	NA	0.670943	0.877873	-0.516236	0.312991	-1.12969	0.0972157	-1.64936	0.0991	0.671428	0.725962	-0.516236	0.312991	-1.12969	0.0972157	-1.64936	0.0990735	0.0860715	1	0	1	NA	NA	0	NA	NA	0.769232
SCZ2	Endoglin	86	-0.0269321	0.231008	0.0175334	IVW	-0.0585246	0.0767638	0.445822	132	0.00636277	0.468027	0.00232381	IVW	0.0738836	0.0343964	0.0317136	NA	NA	NA	0.0687928	0.0767638	0.0517755	0.0313945	-0.00975665	0.113308	1.64919	0.0991	0.671428	0.725962	0.0255054	0.0637605	-0.0994629	0.150474	0.400019	0.689142	2.4754	1	0.0722778	1.57334	1	3.2488	0.596024	0	0.905255	0.11564
MDD2018	Serine/threonine-protein kinase pim-1	3	0.11185	0.690293	0.66512	IVW	-0.036057	0.604595	0.952444	5	-0.0671902	0.605564	0.768187	IVW	-0.381109	0.219798	0.0829348	NA	NA	NA	0.439596	0.604595	-0.340808	0.206755	-0.74604	0.0644234	-1.64837	0.0993	0.671428	0.725962	-0.340808	0.206755	-0.74604	0.0644234	-1.64837	0.0992767	0.287205	1	0	1	NA	NA	0	NA	NA	0.592017
ED	Interleukin-1 receptor-like 1	1	NA	NA	NA	Wald ratio	0.0736741	0.243873	0.762576	1	NA	NA	NA	Wald ratio	0.237651	0.13826	0.085637	NA	NA	NA	0.243873	0.243873	0.197954	0.120119	-0.0374752	0.433384	1.64798	0.0994	0.671428	0.725962	0.197954	0.120119	-0.0374752	0.433384	1.64798	0.0993567	0.342275	1	0	1	NA	NA	0	NA	NA	0.558519
SCZ2	Lymphocyte activation gene 3 protein	86	-0.00921311	0.674021	0.0372997	IVW	-0.166079	0.0736782	0.0241889	132	0.0102469	0.220224	0.114657	IVW	0.0859634	0.0313412	0.00609137	NA	NA	NA	0.0626825	0.0736782	0.0474779	0.0288095	-0.00898773	0.103944	1.64799	0.0994	0.671428	0.725962	-0.0312202	0.12574	-0.277667	0.215226	-0.248291	0.803909	9.91275	1	0.169031	3.14845	1.64186	6.0375	0.89912	0.629041	0.972566	0.00164138
AnxCaseCtrl	Heat shock protein HSP 90-alpha/beta	1	NA	NA	NA	Wald ratio	-0.0630204	0.295731	0.831249	1	NA	NA	NA	Wald ratio	-0.293572	0.166335	0.0775738	NA	NA	NA	0.295731	0.295731	-0.238427	0.144786	-0.522202	0.0453484	-1.64675	0.0996	0.671428	0.725962	-0.238427	0.144786	-0.522202	0.0453484	-1.64675	0.0996087	0.461713	1	0	1	NA	NA	0	NA	NA	0.496825
BIP-2018	Tumor necrosis factor receptor superfamily member 11B	9	-0.032184	0.812085	0.786244	IVW	0.169039	0.188624	0.370162	16	-0.006748	0.910398	0.900937	IVW	0.110834	0.0784999	0.157978	NA	NA	NA	0.157	0.188624	0.119363	0.0724955	-0.0227257	0.261452	1.64649	0.0997	0.671428	0.725962	0.119363	0.0724955	-0.0227257	0.261452	1.64649	0.0996636	0.0808734	1	0	1	NA	NA	0	NA	NA	0.776117
NeuroticFull	Oncostatin-M	6	-0.00618535	0.967296	0.759193	IVW	-0.318983	0.883766	0.718148	11	0.116752	0.306651	0.80363	IVW	-0.543899	0.335472	0.104954	NA	NA	NA	0.670943	0.883766	-0.515658	0.313261	-1.12964	0.0983216	-1.6461	0.0997	0.671428	0.725962	-0.515658	0.313261	-1.12964	0.0983216	-1.6461	0.0997434	0.0565974	1	0	1	NA	NA	0	NA	NA	0.811957
ADHD-2017_Euro	Baculoviral IAP repeat-containing protein 3	5	-0.209999	0.499862	0.595533	IVW	0.603106	0.259367	0.020056	13	-0.0314545	0.531006	0.11922	IVW	0.0881263	0.112867	0.434919	NA	NA	NA	0.225733	0.259367	0.170455	0.103572	-0.0325418	0.373451	1.64577	0.0998	0.671428	0.725962	0.29287	0.252043	-0.201126	0.786866	1.16198	0.245242	3.32154	1	0.304446	1.82251	1	3.84199	0.698935	0	0.932253	0.0683777
ADHD-2017_Euro-Male	Tyrosine-protein kinase CSK	1	NA	NA	NA	Wald ratio	0.0400108	0.464001	0.931284	3	-0.0200182	0.890247	0.74771	IVW	-0.268952	0.152712	0.0782093	NA	NA	NA	0.305424	0.464001	-0.238697	0.145304	-0.523489	0.0460939	-1.64274	0.1	0.671428	0.725962	-0.238697	0.145304	-0.523489	0.0460939	-1.64274	0.100437	0.399996	1	0	1	NA	NA	0	NA	NA	0.527091
Alz_IGAP	Ephrin-B3	18	0.0163121	0.310762	0.42766	IVW	-0.0507101	0.0549919	0.356457	44	0.0117614	0.0824064	0.0463102	IVW	-0.0321228	0.0229806	0.162167	NA	NA	NA	0.0459613	0.0549919	-0.0348685	0.0212193	-0.0764577	0.00672059	-1.64324	0.1	0.671428	0.725962	-0.0348685	0.0212193	-0.0764577	0.00672059	-1.64324	0.100333	0.0973438	1	0	1	NA	NA	0	NA	NA	0.755041
AnxCaseCtrl	Desmoglein-1	1	NA	NA	NA	Wald ratio	0.325345	0.304345	0.28507	1	NA	NA	NA	Wald ratio	0.214049	0.166335	0.198146	NA	NA	NA	0.304345	0.304345	0.239564	0.145694	-0.0459909	0.525119	1.6443	0.1	0.671428	0.725962	0.239564	0.145694	-0.0459909	0.525119	1.6443	0.100115	0.103255	1	0	1	NA	NA	0	NA	NA	0.747958
AnxCaseCtrl	Tumor necrosis factor receptor superfamily member 1A	1	NA	NA	NA	Wald ratio	-0.464806	0.280342	0.0973175	1	NA	NA	NA	Wald ratio	-0.153744	0.166335	0.355329	NA	NA	NA	0.280342	0.280342	-0.234608	0.142792	-0.514475	0.045259	-1.64301	0.1	0.671428	0.725962	-0.234608	0.142792	-0.514475	0.045259	-1.64301	0.100382	0.913428	1	0	1	NA	NA	0	NA	NA	0.339206
BIP-2018	Cytosolic non-specific dipeptidase	9	-0.103721	0.418914	0.632489	IVW	0.197341	0.190327	0.299804	16	0.0171019	0.722271	0.575362	IVW	0.105934	0.0785119	0.177251	NA	NA	NA	0.157024	0.190327	0.119227	0.0725516	-0.0229715	0.261426	1.64334	0.1	0.671428	0.725962	0.119227	0.0725516	-0.0229715	0.261426	1.64334	0.100312	0.19767	1	0	1	NA	NA	0	NA	NA	0.656609
ED	26S proteasome non-ATPase regulatory subunit 7	1	NA	NA	NA	Wald ratio	-0.299527	0.270088	0.26743	1	NA	NA	NA	Wald ratio	-0.176572	0.13826	0.201564	NA	NA	NA	0.270088	0.270088	-0.202056	0.12288	-0.442896	0.0387846	-1.64433	0.1	0.671428	0.725962	-0.202056	0.12288	-0.442896	0.0387846	-1.64433	0.100107	0.164278	1	0	1	NA	NA	0	NA	NA	0.685248
MDD2018	72 kDa type IV collagenase	3	0.0664283	0.963255	0.932833	IVW	0.510971	0.583272	0.381007	5	-0.143866	0.038765	0.464727	Egger	2.74695	1.32489	0.0381404	NA	NA	NA	1.16654	1.32489	0.875963	0.5333	-0.169287	1.92121	1.64253	0.1	0.671428	0.725962	1.31532	1.07305	-0.787832	3.41846	1.22577	0.220286	2.40084	1	1.20768	1.54947	1	3.1848	0.58348	0	0.901409	0.12127
AnxCaseCtrl	Chromobox protein homolog 5	1	NA	NA	NA	Wald ratio	0.050151	0.30413	0.869023	1	NA	NA	NA	Wald ratio	0.29556	0.166335	0.0755859	NA	NA	NA	0.30413	0.30413	0.239235	0.145694	-0.0463202	0.52479	1.64204	0.101	0.671428	0.725962	0.239235	0.145694	-0.0463202	0.52479	1.64204	0.100583	0.50196	1	0	1	NA	NA	0	NA	NA	0.47864
AnxCaseCtrl	Interleukin-13	1	NA	NA	NA	Wald ratio	-0.450295	0.302415	0.136487	1	NA	NA	NA	Wald ratio	-0.17495	0.166335	0.292895	NA	NA	NA	0.302415	0.302415	-0.238878	0.145472	-0.523998	0.0462421	-1.64209	0.101	0.671428	0.725962	-0.238878	0.145472	-0.523998	0.0462421	-1.64209	0.100572	0.638179	1	0	1	NA	NA	0	NA	NA	0.424371
BIP-2018	Programmed cell death 1 ligand 1	9	0.0149947	0.940673	0.976037	IVW	0.0827933	0.19016	0.663281	16	0.000491591	0.993749	0.93252	IVW	0.125127	0.0785311	0.111083	NA	NA	NA	0.157062	0.19016	0.118932	0.0725516	-0.0232663	0.261131	1.63928	0.101	0.671428	0.725962	0.118932	0.0725516	-0.0232663	0.261131	1.63928	0.101155	0.0423378	1	0	1	NA	NA	0	NA	NA	0.836977
BIP-2018	Cerebral dopamine neurotrophic factor	9	-0.158773	0.180371	0.111145	IVW	0.282451	0.232133	0.223694	16	0.0571278	0.252157	0.185791	IVW	0.115724	0.0898601	0.197806	NA	NA	NA	0.17972	0.232133	0.137476	0.0838265	-0.0268207	0.301773	1.64001	0.101	0.671428	0.725962	0.137476	0.0838265	-0.0268207	0.301773	1.64001	0.101003	0.449427	1	0	1	NA	NA	0	NA	NA	0.502607
ED	C-reactive protein	1	NA	NA	NA	Wald ratio	0.196323	0.247227	0.427137	1	NA	NA	NA	Wald ratio	0.198228	0.13826	0.151648	NA	NA	NA	0.247227	0.247227	0.197748	0.120472	-0.0383734	0.433869	1.64144	0.101	0.671428	0.725962	0.197748	0.120472	-0.0383734	0.433869	1.64144	0.100706	4.50951e-05	1	0	1	NA	NA	0	NA	NA	0.994642
ED	Ficolin-1	1	NA	NA	NA	Wald ratio	0.419399	0.267303	0.116648	1	NA	NA	NA	Wald ratio	0.142702	0.13826	0.302012	NA	NA	NA	0.267303	0.267303	0.201034	0.122593	-0.0392448	0.441313	1.63984	0.101	0.671428	0.725962	0.201034	0.122593	-0.0392448	0.441313	1.63984	0.101038	0.847563	1	0	1	NA	NA	0	NA	NA	0.357243
NeuroticFull	Tartrate-resistant acid phosphatase type 5	6	-0.0603481	0.626033	0.571882	IVW	-0.508663	0.849496	0.549318	11	-0.0290405	0.697108	0.667	IVW	-0.510632	0.335472	0.127976	NA	NA	NA	0.670943	0.849496	-0.510344	0.311618	-1.12111	0.100417	-1.63772	0.101	0.671428	0.725962	-0.510344	0.311618	-1.12111	0.100417	-1.63772	0.10148	4.3336e-06	1	0	1	NA	NA	0	NA	NA	0.998339
NeuroticFull	Platelet glycoprotein Ib alpha chain	6	-0.100857	0.52925	0.705939	IVW	1.4522	0.873776	0.0965156	11	-0.128642	0.0701573	0.152496	IVW	0.420132	0.403502	0.297776	NA	NA	NA	0.807004	0.873776	0.601803	0.366717	-0.11695	1.32056	1.64105	0.101	0.671428	0.725962	0.645161	0.426184	-0.190145	1.48047	1.51381	0.130075	1.149	1	0.26281	1.07192	NA	NA	0.129679	NA	NA	0.283758
NeuroticFull	T-lymphocyte surface antigen Ly-9	6	-0.0796999	0.905849	0.989703	IVW	-0.44842	0.879608	0.610195	11	0.133692	0.0772987	0.0568762	IVW	-0.710716	0.448685	0.113194	NA	NA	NA	0.879608	0.879608	-0.65652	0.399948	-1.4404	0.127365	-1.64151	0.101	0.671428	0.725962	-0.65652	0.399948	-1.4404	0.127365	-1.64151	0.100691	0.0704931	1	0	1	NA	NA	0	NA	NA	0.79062
SCZ2	Chordin-like protein 1	86	-0.000564693	0.976811	0.00333069	IVW	0.041122	0.0674661	0.542179	132	-0.0128371	0.145363	0.000877321	IVW	0.0536157	0.0349671	0.125198	NA	NA	NA	0.0674661	0.0674661	0.0509514	0.0310714	-0.00994749	0.11185	1.63981	0.101	0.671428	0.725962	0.0509514	0.0310714	-0.00994749	0.11185	1.63981	0.101044	0.027027	1	0	1	NA	NA	0	NA	NA	0.869417
SCZ2	Eukaryotic initiation factor 4A-III	86	-0.00243508	0.911526	0.144283	IVW	0.0138191	0.0718256	0.84743	132	-0.0114487	0.201695	9.8261e-05	IVW	0.0626595	0.0361102	0.0827002	NA	NA	NA	0.0718256	0.0718256	0.0528328	0.0322528	-0.0103816	0.116047	1.63808	0.101	0.671428	0.725962	0.0528328	0.0322528	-0.0103816	0.116047	1.63808	0.101404	0.370245	1	0	1	NA	NA	0	NA	NA	0.542871
SCZ2	Semaphorin-3E	86	-0.00372833	0.864784	0.0602508	IVW	-0.109016	0.0730474	0.135596	132	-0.0118602	0.214687	2.59451e-10	IVW	-0.0428184	0.0409948	0.296262	NA	NA	NA	0.0730474	0.0730474	-0.0586748	0.0357477	-0.128739	0.0113894	-1.64136	0.101	0.671428	0.725962	-0.0586748	0.0357477	-0.128739	0.0113894	-1.64136	0.100723	0.62517	1	0	1	NA	NA	0	NA	NA	0.429133
ADHD-2017_Euro-Male	Fc receptor-like protein 3	1	NA	NA	NA	Wald ratio	-0.822894	0.469688	0.0797738	3	0.0195392	0.880461	0.335119	IVW	0.35001	0.152712	0.0219081	NA	NA	NA	0.305424	0.469688	0.237616	0.145485	-0.0475302	0.522762	1.63326	0.102	0.671428	0.725962	-0.152261	0.580376	-1.28978	0.985254	-0.262349	0.793053	5.63096	1	0.752125	2.37296	1.1563	4.86982	0.82241	0.252069	0.957833	0.017646
ADHD-2017_Euro-Male	S-phase kinase-associated protein 1	1	NA	NA	NA	Wald ratio	0.78013	0.469675	0.0967134	3	-0.157593	0.235911	0.104332	IVW	0.180682	0.152712	0.236749	NA	NA	NA	0.305424	0.469675	0.238133	0.145485	-0.0470134	0.523279	1.63682	0.102	0.671428	0.725962	0.315659	0.250361	-0.175039	0.806358	1.26082	0.207375	1.4706	1	0.239762	1.21268	NA	NA	0.320005	NA	NA	0.225251
ADHD-2017_Euro	X-linked interleukin-1 receptor accessory protein-like 2	5	0.235589	0.395715	0.345823	IVW	0.0980822	0.27482	0.72117	13	-0.0560089	0.304134	0.70391	IVW	0.14854	0.0924828	0.108244	NA	NA	NA	0.184966	0.27482	0.143377	0.0876732	-0.028459	0.315214	1.63536	0.102	0.671428	0.725962	0.143377	0.0876732	-0.028459	0.315214	1.63536	0.101973	0.0301749	1	0	1	NA	NA	0	NA	NA	0.862094
Alz_IGAP	NADPH--cytochrome P450 reductase	18	0.022258	0.171013	0.521191	IVW	-0.0528198	0.0513877	0.304013	44	0.00954982	0.147517	0.144518	IVW	-0.0289805	0.0216146	0.179991	NA	NA	NA	0.0432292	0.0513877	-0.0325722	0.0199132	-0.0716012	0.0064569	-1.63571	0.102	0.671428	0.725962	-0.0325722	0.0199132	-0.0716012	0.0064569	-1.63571	0.1019	0.182222	1	0	1	NA	NA	0	NA	NA	0.669471
BIP-2018	Immunoglobulin E	9	0.110696	0.425731	0.716546	IVW	0.168632	0.187675	0.3689	16	0.0266559	0.613728	0.730982	IVW	-0.168485	0.0785311	0.0319166	NA	NA	NA	0.157062	0.187675	-0.118452	0.0724387	-0.26043	0.023525	-1.63521	0.102	0.671428	0.725962	-0.0432335	0.162898	-0.362507	0.27604	-0.265403	0.790699	2.73781	1	0.189908	1.65463	1	3.45611	0.634745	0	0.916281	0.0979987
BIP-2018	Leucine-rich repeats and immunoglobulin-like domains protein 3	9	-0.0248881	0.838599	0.219077	IVW	-0.0891607	0.217711	0.682146	16	-0.00142307	0.983154	0.964538	IVW	0.147915	0.0785119	0.0595676	NA	NA	NA	0.157024	0.217711	0.120685	0.0738575	-0.024073	0.265443	1.63403	0.102	0.671428	0.725962	0.116574	0.0802872	-0.0407857	0.273934	1.45197	0.146511	1.04713	1	0.035568	1.02329	NA	NA	0.0450075	NA	NA	0.306169
BIP-2018	Xaa-Pro aminopeptidase 1	9	0.0503305	0.652068	0.452063	IVW	0.22707	0.18715	0.225014	16	-0.0132521	0.823935	0.89259	IVW	0.0989918	0.0784934	0.207256	NA	NA	NA	0.156987	0.18715	0.118192	0.0723811	-0.0236726	0.260056	1.63291	0.102	0.671428	0.725962	0.118192	0.0723811	-0.0236726	0.260056	1.63291	0.102488	0.398957	1	0	1	NA	NA	0	NA	NA	0.527628
ED	Scavenger receptor cysteine-rich type 1 protein M130	1	NA	NA	NA	Wald ratio	0.330929	0.258741	0.200897	1	NA	NA	NA	Wald ratio	0.16158	0.13826	0.242535	NA	NA	NA	0.258741	0.258741	0.199036	0.121791	-0.0396697	0.437741	1.63424	0.102	0.671428	0.725962	0.199036	0.121791	-0.0396697	0.437741	1.63424	0.102208	0.332801	1	0	1	NA	NA	0	NA	NA	0.564014
ED	Lymphotactin	1	NA	NA	NA	Wald ratio	-0.541565	0.269034	0.0441146	1	NA	NA	NA	Wald ratio	-0.111052	0.13826	0.421852	NA	NA	NA	0.269034	0.269034	-0.200794	0.122785	-0.441448	0.0398612	-1.63532	0.102	0.671428	0.725962	-0.264425	0.20615	-0.668473	0.139622	-1.28268	0.199603	2.02757	1	0.216709	1.42393	1	2.81996	0.506799	0	0.874248	0.154467
MDD2018	Laminin	3	-0.0135002	0.997594	0.996652	IVW	-0.412795	0.595905	0.488485	5	0.149923	0.022068	0.357481	Egger	-2.9271	1.24646	0.0188576	NA	NA	NA	1.19181	1.24646	-0.87852	0.537978	-1.93294	0.175896	-1.63301	0.102	0.671428	0.725962	-1.42987	1.23401	-3.84849	0.988753	-1.15871	0.246573	3.29648	1	1.48391	1.81562	1	3.82708	0.696646	0	0.931724	0.0694287
MDD2018	Protein NOV homolog	3	-0.0420552	0.86357	0.708512	IVW	-0.441811	0.6013	0.462486	5	0.150637	0.0329916	0.478113	Egger	-3.15839	1.34462	0.0188285	NA	NA	NA	1.2026	1.34462	-0.896751	0.548371	-1.97154	0.178036	-1.6353	0.102	0.671428	0.725962	-1.53609	1.3324	-4.14754	1.07535	-1.15288	0.248959	3.4217	1	1.61603	1.84978	1	3.90032	0.707747	0	0.934265	0.0643449
SCZ2	Cathepsin B	86	0.00309135	0.885265	0.211094	IVW	0.0456644	0.0695741	0.511604	132	0.00187286	0.835187	7.91279e-05	IVW	0.0542925	0.0362138	0.133817	NA	NA	NA	0.0695741	0.0695741	0.0524689	0.0321157	-0.0104768	0.115415	1.63374	0.102	0.671428	0.725962	0.0524689	0.0321157	-0.0104768	0.115415	1.63374	0.102313	0.012017	1	0	1	NA	NA	0	NA	NA	0.912709
SCZ2	Vascular endothelial growth factor receptor 2	86	-0.00528827	0.813862	0.00315834	IVW	0.0757083	0.0780708	0.332177	132	-0.00772429	0.354359	0.135253	IVW	0.0428295	0.0311579	0.169257	NA	NA	NA	0.0623158	0.0780708	0.0473279	0.0289736	-0.00945927	0.104115	1.63348	0.102	0.671428	0.725962	0.0473279	0.0289736	-0.00945927	0.104115	1.63348	0.102367	0.153033	1	0	1	NA	NA	0	NA	NA	0.695654
SCZ2	Platelet-derived growth factor C	86	-0.00932553	0.663665	0.329598	IVW	0.0380355	0.0687315	0.579995	132	-0.0115979	0.20957	5.55815e-07	IVW	0.0598715	0.0383354	0.11834	NA	NA	NA	0.0687315	0.0687315	0.0547073	0.0334526	-0.0108586	0.120273	1.63537	0.102	0.671428	0.725962	0.0547073	0.0334526	-0.0108586	0.120273	1.63537	0.101972	0.0775243	1	0	1	NA	NA	0	NA	NA	0.780681
ADHD-2017_Euro-Male	Nucleoside diphosphate kinase B	1	NA	NA	NA	Wald ratio	-0.0681317	0.46035	0.882343	3	-0.0231831	0.843896	0.472729	IVW	-0.25541	0.152712	0.0944266	NA	NA	NA	0.305424	0.46035	-0.236743	0.14518	-0.521291	0.0478045	-1.63069	0.103	0.674332	0.729102	-0.236743	0.14518	-0.521291	0.0478045	-1.63069	0.102956	0.149276	1	0	1	NA	NA	0	NA	NA	0.699228
ADHD-2017_Euro	Importin subunit alpha-1	5	0.134324	0.690264	0.0474668	IVW	-0.220596	0.387678	0.569344	13	0.0907638	0.0446084	0.460381	Egger	-0.986775	0.508319	0.052228	NA	NA	NA	0.508319	0.508319	-0.502892	0.308349	-1.10724	0.10146	-1.63092	0.103	0.674332	0.729102	-0.533536	0.37662	-1.2717	0.204626	-1.41664	0.156588	1.43674	1	0.298709	1.19864	NA	NA	0.303979	NA	NA	0.230668
Alz_IGAP	Eukaryotic initiation factor 4A-III	18	0.0100843	0.542025	0.37032	IVW	-0.0434536	0.0566412	0.442978	44	0.00848894	0.263074	3.2299e-05	IVW	-0.040664	0.0282728	0.150357	NA	NA	NA	0.0565457	0.0566412	-0.04126	0.0253123	-0.0908712	0.00835118	-1.63004	0.103	0.674332	0.729102	-0.04126	0.0253123	-0.0908712	0.00835118	-1.63004	0.103093	0.00195782	1	0	1	NA	NA	0	NA	NA	0.964707
Alz_IGAP	Interleukin-22 receptor subunit alpha-2	18	0.00288315	0.872795	0.764215	IVW	-0.0975369	0.0541064	0.0714373	44	0.000443413	0.946636	0.174778	IVW	-0.0222264	0.0213487	0.297823	NA	NA	NA	0.0426974	0.0541064	-0.0323059	0.0198192	-0.0711508	0.00653908	-1.63003	0.103	0.674332	0.729102	-0.0434282	0.0338799	-0.109832	0.0229752	-1.28183	0.199903	1.67729	1	0.0338348	1.2951	NA	NA	0.403801	NA	NA	0.195284
MDD2018	Renin	3	-0.0710687	0.996925	0.925235	IVW	0.401158	0.552585	0.46786	5	0.0230723	0.743017	0.354022	IVW	0.338279	0.230644	0.142465	NA	NA	NA	0.461288	0.552585	0.347645	0.213151	-0.0701231	0.765413	1.63098	0.103	0.674332	0.729102	0.347645	0.213151	-0.0701231	0.765413	1.63098	0.102894	0.0110154	1	0	1	NA	NA	0	NA	NA	0.916412
MDD2018	Sphingosine kinase 2	3	-0.0170445	0.953629	0.795732	IVW	0.448002	0.602146	0.456872	5	-0.065409	0.331638	0.328064	IVW	0.344234	0.236329	0.14523	NA	NA	NA	0.472657	0.602146	0.358027	0.219719	-0.0726147	0.78867	1.62948	0.103	0.674332	0.729102	0.358027	0.219719	-0.0726147	0.78867	1.62948	0.103212	0.02577	1	0	1	NA	NA	0	NA	NA	0.872463
ADHD-2017_Euro-Male	Platelet-derived growth factor subunit B	1	NA	NA	NA	Wald ratio	0.491901	0.467142	0.292341	3	-0.129546	0.311801	0.339581	IVW	0.209076	0.152712	0.170973	NA	NA	NA	0.305424	0.467142	0.236513	0.145396	-0.0484578	0.521483	1.62668	0.104	0.675646	0.730523	0.236513	0.145396	-0.0484578	0.521483	1.62668	0.103805	0.331166	1	0	1	NA	NA	0	NA	NA	0.564974
BIP-2018	Protein S100-A9	9	-0.0412726	0.741373	0.125879	IVW	0.166329	0.23245	0.474271	16	-0.0187765	0.729207	0.782986	IVW	-0.153623	0.0785191	0.0504053	NA	NA	NA	0.157038	0.23245	-0.120737	0.0743587	-0.266478	0.025003	-1.62372	0.104	0.675646	0.730523	-0.0681448	0.141543	-0.345565	0.209275	-0.481441	0.630203	1.70599	1	0.145516	1.30614	NA	NA	0.41383	NA	NA	0.191506
ED	Secreted frizzled-related protein 1	1	NA	NA	NA	Wald ratio	-0.163532	0.270704	0.545777	1	NA	NA	NA	Wald ratio	-0.209333	0.13826	0.130012	NA	NA	NA	0.270704	0.270704	-0.199869	0.122974	-0.440893	0.0411552	-1.6253	0.104	0.675646	0.730523	-0.199869	0.122974	-0.440893	0.0411552	-1.6253	0.104099	0.0226809	1	0	1	NA	NA	0	NA	NA	0.88029
MDD2018	C-C motif chemokine 7	3	0.0832125	0.69836	0.422689	IVW	-0.144397	0.591593	0.807167	5	0.138946	0.123579	0.185135	IVW	-0.458731	0.273311	0.0932645	NA	NA	NA	0.546621	0.591593	-0.403583	0.24791	-0.889477	0.0823113	-1.62794	0.104	0.675646	0.730523	-0.403583	0.24791	-0.889477	0.0823113	-1.62794	0.103537	0.232438	1	0	1	NA	NA	0	NA	NA	0.629722
MDD2018	Fc receptor-like protein 3	3	0.317874	0.274845	0.0248422	IVW	1.18077	0.602178	0.0498985	5	0.0506162	0.487555	0.235759	IVW	0.239686	0.2588	0.354372	NA	NA	NA	0.5176	0.602178	0.38669	0.237915	-0.0796155	0.852995	1.62533	0.104	0.675646	0.730523	0.553347	0.44362	-0.316132	1.42283	1.24734	0.212271	2.06217	1	0.47759	1.43602	1	2.85743	0.515073	0	0.877525	0.150995
SCZ2	Baculoviral IAP repeat-containing protein 3	86	-0.00163345	0.941708	0.052787	IVW	0.0269568	0.0747266	0.718295	132	-0.000365946	0.966449	0.00582672	IVW	0.0547033	0.0338104	0.105675	NA	NA	NA	0.0676208	0.0747266	0.0499926	0.0307943	-0.0103632	0.110348	1.62343	0.104	0.675646	0.730523	0.0499926	0.0307943	-0.0103632	0.110348	1.62343	0.104496	0.114137	1	0	1	NA	NA	0	NA	NA	0.735482
SCZ2	Programmed cell death 1 ligand 1	86	-0.00430199	0.837884	0.511611	IVW	0.017957	0.0665603	0.787326	132	0.0118915	0.171668	0.00422092	IVW	0.0573074	0.0340217	0.0920974	NA	NA	NA	0.0665603	0.0665603	0.0491751	0.0302821	-0.0101768	0.108527	1.6239	0.104	0.675646	0.730523	0.0491751	0.0302821	-0.0101768	0.108527	1.6239	0.104398	0.276218	1	0	1	NA	NA	0	NA	NA	0.599191
SCZ2	Fibroblast growth factor 6	86	-0.00267206	0.905691	0.0171688	IVW	-0.0413932	0.0767929	0.58987	132	-0.0156	0.0862831	8.55323e-06	IVW	-0.0573745	0.0372241	0.123238	NA	NA	NA	0.0744483	0.0767929	-0.0543595	0.0334793	-0.119978	0.0112588	-1.62367	0.104	0.675646	0.730523	-0.0543595	0.0334793	-0.119978	0.0112588	-1.62367	0.104446	0.0351548	1	0	1	NA	NA	0	NA	NA	0.851272
ADHD-2017_Euro-Male	Calcium/calmodulin-dependent protein kinase type 1D	1	NA	NA	NA	Wald ratio	0.303564	0.468246	0.516791	3	-0.1051	0.673232	0.563999	IVW	0.228678	0.152712	0.134278	NA	NA	NA	0.305424	0.468246	0.235932	0.145426	-0.0490971	0.520962	1.62235	0.105	0.675646	0.730523	0.235932	0.145426	-0.0490971	0.520962	1.62235	0.104727	0.0231405	1	0	1	NA	NA	0	NA	NA	0.879092
ADHD-2017_Euro-Male	High affinity immunoglobulin gamma Fc receptor I	1	NA	NA	NA	Wald ratio	0.412959	0.471845	0.381465	3	-0.0992967	0.439353	0.233231	IVW	0.217588	0.152712	0.154209	NA	NA	NA	0.305424	0.471845	0.236179	0.145544	-0.0490824	0.521441	1.62273	0.105	0.675646	0.730523	0.236179	0.145544	-0.0490824	0.521441	1.62273	0.104647	0.155086	1	0	1	NA	NA	0	NA	NA	0.693721
ADHD-2017_Euro	Protein kinase C alpha type	5	-0.021042	0.967329	0.942299	IVW	-0.328648	0.255695	0.198683	13	-0.0803377	0.11905	0.484817	IVW	-0.11637	0.0924503	0.208127	NA	NA	NA	0.184901	0.255695	-0.140905	0.0869952	-0.311413	0.0296024	-1.61969	0.105	0.675646	0.730523	-0.140905	0.0869952	-0.311413	0.0296024	-1.61969	0.105299	0.60774	1	0	1	NA	NA	0	NA	NA	0.43564
ADHD-2017_Euro	Transforming growth factor beta-2	5	-0.145742	0.695995	0.77222	IVW	-0.0557326	0.259646	0.830041	13	0.000385557	0.993419	0.364283	IVW	0.174303	0.0964682	0.070786	NA	NA	NA	0.192936	0.259646	0.146452	0.0904696	-0.0308648	0.32377	1.6188	0.105	0.675646	0.730523	0.146452	0.0904696	-0.0308648	0.32377	1.6188	0.10549	0.687797	1	0	1	NA	NA	0	NA	NA	0.406915
Alz_IGAP	Tartrate-resistant acid phosphatase type 5	18	0.0104979	0.542671	0.72185	IVW	0.0193833	0.0522562	0.710692	44	-0.00942023	0.166277	0.0472874	IVW	-0.0445034	0.0229607	0.0525939	NA	NA	NA	0.0459215	0.0522562	-0.0341446	0.021054	-0.0754097	0.00712055	-1.62176	0.105	0.675646	0.730523	-0.0298136	0.0268844	-0.082506	0.0228788	-1.10896	0.267449	1.25087	1	0.0202351	1.11842	NA	NA	0.200558	NA	NA	0.263386
Alz_IGAP	Bcl-2-like protein 1	18	0.0198005	0.25165	0.145232	IVW	-0.0164608	0.063475	0.795382	44	-0.00788381	0.235057	0.130004	IVW	0.0393184	0.0217609	0.0707881	NA	NA	NA	0.0435219	0.063475	0.0334168	0.0206188	-0.00699524	0.0738289	1.6207	0.105	0.675646	0.730523	0.0334168	0.0206188	-0.00699524	0.0738289	1.6207	0.105082	0.69077	1	0	1	NA	NA	0	NA	NA	0.405903
Alz_IGAP	Interleukin-16	18	-0.0250299	0.200817	0.763331	IVW	-0.0236347	0.0524064	0.651997	44	0.00536749	0.474548	0.000118631	IVW	-0.0438307	0.0275186	0.111213	NA	NA	NA	0.0524064	0.0524064	-0.0394379	0.0243504	-0.0871637	0.00828796	-1.6196	0.105	0.675646	0.730523	-0.0394379	0.0243504	-0.0871637	0.00828796	-1.6196	0.105318	0.116516	1	0	1	NA	NA	0	NA	NA	0.732844
AnxCaseCtrl	Interleukin-6	1	NA	NA	NA	Wald ratio	-0.199934	0.303667	0.510281	1	NA	NA	NA	Wald ratio	0.366468	0.166335	0.0275816	PASS	PASS	PASS	0.303667	0.303667	0.236405	0.145694	-0.0491497	0.52196	1.62262	0.105	0.675646	0.730523	0.140556	0.277352	-0.403043	0.684156	0.50678	0.612309	2.67403	1	0.316889	1.63525	1	3.40806	0.626033	0	0.913903	0.101997
AnxCaseCtrl	Tumor necrosis factor ligand superfamily member 11	1	NA	NA	NA	Wald ratio	0.413132	0.302439	0.171939	1	NA	NA	NA	Wald ratio	0.18224	0.166335	0.273246	NA	NA	NA	0.302439	0.302439	0.235776	0.145472	-0.0493443	0.520896	1.62076	0.105	0.675646	0.730523	0.235776	0.145472	-0.0493443	0.520896	1.62076	0.105068	0.448929	1	0	1	NA	NA	0	NA	NA	0.502844
ED	Cation-independent mannose-6-phosphate receptor	1	NA	NA	NA	Wald ratio	-0.489872	0.268718	0.0683034	1	NA	NA	NA	Wald ratio	-0.122712	0.13826	0.374783	NA	NA	NA	0.268718	0.268718	-0.199205	0.122785	-0.43986	0.0414496	-1.62239	0.105	0.675646	0.730523	-0.233701	0.168637	-0.564222	0.096821	-1.38582	0.165801	1.47515	1	0.147362	1.21456	NA	NA	0.322102	NA	NA	0.224535
SCZ2	Dipeptidyl peptidase 1	86	0.0127765	0.550664	0.32317	IVW	0.0355712	0.0687085	0.604659	132	0.0134839	0.0950684	0.438181	IVW	0.045291	0.0294248	0.123753	NA	NA	NA	0.0588497	0.0687085	0.0437985	0.027029	-0.00917727	0.0967743	1.62043	0.105	0.675646	0.730523	0.0437985	0.027029	-0.00917727	0.0967743	1.62043	0.10514	0.0168498	1	0	1	NA	NA	0	NA	NA	0.896719
ADHD-2017_Euro-Male	Heterogeneous nuclear ribonucleoprotein Q	1	NA	NA	NA	Wald ratio	-0.584773	0.46932	0.212764	3	0.0819882	0.893755	0.735339	IVW	-0.19786	0.152712	0.1951	NA	NA	NA	0.305424	0.46932	-0.235115	0.145456	-0.520203	0.0499732	-1.6164	0.106	0.675646	0.730523	-0.235115	0.145456	-0.520203	0.0499732	-1.6164	0.106008	0.615078	1	0	1	NA	NA	0	NA	NA	0.432882
ADHD-2017_Euro	Calcium/calmodulin-dependent protein kinase type II subunit beta	5	0.0288533	0.933084	0.799479	IVW	-0.275331	0.250397	0.271516	13	0.0622788	0.28896	0.758978	IVW	-0.121678	0.0924828	0.188281	NA	NA	NA	0.184966	0.250397	-0.140196	0.0867522	-0.310227	0.0298355	-1.61605	0.106	0.675646	0.730523	-0.140196	0.0867522	-0.310227	0.0298355	-1.61605	0.106084	0.332032	1	0	1	NA	NA	0	NA	NA	0.564465
Alz_IGAP	Growth arrest-specific protein 1	18	0.00735539	0.657608	0.582651	IVW	0.0434466	0.0545065	0.425399	44	-0.0135844	0.0380978	0.612634	Egger	0.0376702	0.026701	0.158298	NA	NA	NA	0.0534019	0.0545065	0.0388033	0.0239772	-0.00819121	0.0857977	1.61834	0.106	0.675646	0.730523	0.0388033	0.0239772	-0.00819121	0.0857977	1.61834	0.105589	0.00882128	1	0	1	NA	NA	0	NA	NA	0.925171
AnxCaseCtrl	Natural cytotoxicity triggering receptor 2	1	NA	NA	NA	Wald ratio	-0.209192	0.304236	0.491705	1	NA	NA	NA	Wald ratio	-0.243207	0.166335	0.1437	NA	NA	NA	0.304236	0.304236	-0.235391	0.145694	-0.520946	0.0501644	-1.61565	0.106	0.675646	0.730523	-0.235391	0.145694	-0.520946	0.0501644	-1.61565	0.10617	0.00963558	1	0	1	NA	NA	0	NA	NA	0.921804
BIP-2018	Tyrosine-protein kinase HCK	9	-0.0787233	0.504648	0.297183	IVW	-0.250708	0.206854	0.225511	16	0.000852809	0.986475	0.671798	IVW	-0.0997012	0.0785311	0.204236	NA	NA	NA	0.157062	0.206854	-0.118685	0.0733993	-0.262545	0.0251746	-1.61698	0.106	0.675646	0.730523	-0.118685	0.0733993	-0.262545	0.0251746	-1.61698	0.105882	0.46522	1	0	1	NA	NA	0	NA	NA	0.495195
BIP-2018	Tumor necrosis factor ligand superfamily member 13B	9	-0.0199398	0.86543	0.62312	IVW	0.130662	0.189105	0.489599	16	-0.0416056	0.477162	0.83651	IVW	0.114911	0.0785311	0.143399	NA	NA	NA	0.157062	0.189105	0.117225	0.0724955	-0.024864	0.259313	1.61699	0.106	0.675646	0.730523	0.117225	0.0724955	-0.024864	0.259313	1.61699	0.10588	0.00596038	1	0	1	NA	NA	0	NA	NA	0.938462
ED	Eotaxin	1	NA	NA	NA	Wald ratio	-0.133519	0.263299	0.612085	1	NA	NA	NA	Wald ratio	-0.215441	0.13826	0.119178	NA	NA	NA	0.263299	0.263299	-0.197719	0.122199	-0.437225	0.0417872	-1.618	0.106	0.675646	0.730523	-0.197719	0.122199	-0.437225	0.0417872	-1.618	0.105662	0.0760388	1	0	1	NA	NA	0	NA	NA	0.782739
ED	Ras GTPase-activating protein 1	1	NA	NA	NA	Wald ratio	-0.166069	0.271531	0.540802	1	NA	NA	NA	Wald ratio	-0.207112	0.13826	0.134135	NA	NA	NA	0.271531	0.271531	-0.198707	0.123067	-0.439913	0.0424998	-1.61462	0.106	0.675646	0.730523	-0.198707	0.123067	-0.439913	0.0424998	-1.61462	0.106392	0.0180698	1	0	1	NA	NA	0	NA	NA	0.893067
NeuroticFull	C3a anaphylatoxin des Arginine	6	-0.211637	0.0966412	0.169318	IVW	-0.573387	1.10378	0.60343	11	0.0511635	0.666636	0.967098	IVW	-0.513408	0.335472	0.125916	NA	NA	NA	0.670943	1.10378	-0.518493	0.320468	-1.1466	0.109613	-1.61792	0.106	0.675646	0.730523	-0.518493	0.320468	-1.1466	0.109613	-1.61792	0.105679	0.00272268	1	0	1	NA	NA	0	NA	NA	0.958386
NeuroticFull	Cadherin-1	6	0.0652744	0.612147	0.388607	IVW	0.658105	0.905595	0.467404	11	-0.0532674	0.448004	0.358708	IVW	-0.710348	0.351515	0.0432984	NA	NA	NA	0.70303	0.905595	-0.530832	0.328106	-1.17391	0.112244	-1.61787	0.106	0.675646	0.730523	-0.280752	0.635045	-1.52542	0.963913	-0.442098	0.658418	1.98205	1	0.681094	1.40785	NA	NA	0.495471	NA	NA	0.159175
NeuroticFull	Interleukin-24	6	0.0623741	0.852215	0.977628	IVW	0.080412	0.881855	0.927345	11	0.0420399	0.577145	0.165111	IVW	-0.724338	0.399424	0.0697612	NA	NA	NA	0.798847	0.881855	-0.587596	0.363532	-1.30011	0.124914	-1.61635	0.106	0.675646	0.730523	-0.587596	0.363532	-1.30011	0.124914	-1.61635	0.106018	0.690988	1	0	1	NA	NA	0	NA	NA	0.405829
ADHD-2017_Euro-Male	Enteropeptidase	1	NA	NA	NA	Wald ratio	0.00961015	0.47178	0.983748	3	-0.066034	0.658049	0.127283	IVW	0.258551	0.152712	0.0904434	NA	NA	NA	0.305424	0.47178	0.234924	0.145544	-0.0503377	0.520186	1.61411	0.107	0.676069	0.73098	0.234924	0.145544	-0.0503377	0.520186	1.61411	0.106504	0.251839	1	0	1	NA	NA	0	NA	NA	0.615783
ADHD-2017_Euro	NADPH--cytochrome P450 reductase	5	-0.0473293	0.883997	0.0659527	IVW	-0.456061	0.362665	0.208563	13	-0.0245613	0.607712	0.261569	IVW	-0.134834	0.102124	0.186735	NA	NA	NA	0.204247	0.362665	-0.158312	0.098197	-0.350775	0.0341504	-1.61219	0.107	0.676069	0.73098	-0.158312	0.098197	-0.350775	0.0341504	-1.61219	0.106921	0.726113	1	0	1	NA	NA	0	NA	NA	0.394146
Alz_IGAP	Growth hormone receptor	18	0.0322031	0.0524675	0.0140551	IVW	0.0260032	0.0679128	0.7018	44	0.00442988	0.490355	0.349285	IVW	-0.0362522	0.0201671	0.0722419	NA	NA	NA	0.0403343	0.0679128	-0.0312345	0.0193614	-0.0691821	0.0067131	-1.61324	0.107	0.676069	0.73098	-0.0312345	0.0193614	-0.0691821	0.0067131	-1.61324	0.106693	0.773404	1	0	1	NA	NA	0	NA	NA	0.379166
Alz_IGAP	Heme oxygenase 2	18	0.0295692	0.0716204	0.234858	IVW	-0.0189374	0.0603374	0.753628	44	0.0116219	0.0964813	0.0102689	IVW	-0.0393481	0.0243995	0.106818	NA	NA	NA	0.0487989	0.0603374	-0.0364297	0.0226184	-0.0807611	0.00790157	-1.61062	0.107	0.676069	0.73098	-0.0364297	0.0226184	-0.0807611	0.00790157	-1.61062	0.107262	0.0983493	1	0	1	NA	NA	0	NA	NA	0.75382
Alz_IGAP	Prolactin	18	-0.0153003	0.48694	0.935531	IVW	-0.0696853	0.0535174	0.19288	44	0.0021775	0.735472	0.594456	IVW	-0.0241561	0.0195025	0.215487	NA	NA	NA	0.039005	0.0535174	-0.0295358	0.018321	-0.0654442	0.00637262	-1.61213	0.107	0.676069	0.73098	-0.0295358	0.018321	-0.0654442	0.00637262	-1.61213	0.106933	0.638473	1	0	1	NA	NA	0	NA	NA	0.424264
Alz_IGAP	26S proteasome non-ATPase regulatory subunit 7	18	-0.0381481	0.0173061	0.463155	Egger	0.0804324	0.067849	0.235835	44	0.00597608	0.364879	0.174937	IVW	-0.043905	0.0213469	0.039711	NA	NA	NA	0.0426937	0.067849	-0.0327341	0.0203208	-0.0725621	0.00709393	-1.61087	0.107	0.676069	0.73098	0.00158407	0.0598738	-0.115766	0.118935	0.0264568	0.978893	3.05918	1	0.0721109	1.74905	1	3.67923	0.673115	0	0.926127	0.0802821
BIP-2018	SPARC	9	0.0226674	0.850588	0.282714	IVW	-0.339063	0.209262	0.105172	16	0.0114585	0.814922	0.615529	IVW	-0.0874613	0.0785119	0.265285	NA	NA	NA	0.157024	0.209262	-0.118606	0.0734874	-0.262639	0.0254267	-1.61396	0.107	0.676069	0.73098	-0.13874	0.101323	-0.33733	0.0598502	-1.36928	0.170912	1.27003	1	0.0820345	1.12696	NA	NA	0.212619	NA	NA	0.259761
BIP-2018	Stabilin-2	9	-0.117161	0.314569	0.308903	IVW	0.201291	0.206923	0.33066	16	0.0434906	0.521986	0.942358	IVW	0.106152	0.0785119	0.176361	NA	NA	NA	0.157024	0.206923	0.118157	0.0733993	-0.025703	0.262017	1.60978	0.107	0.676069	0.73098	0.118157	0.0733993	-0.025703	0.262017	1.60978	0.107445	0.184529	1	0	1	NA	NA	0	NA	NA	0.667509
MDD2018	CD40 ligand	3	-0.249247	0.789961	0.439214	IVW	-0.0753055	0.603115	0.900634	5	0.0762007	0.634597	0.756507	IVW	-0.367388	0.219638	0.0943865	NA	NA	NA	0.439276	0.603115	-0.333086	0.206674	-0.73816	0.0719883	-1.61165	0.107	0.676069	0.73098	-0.333086	0.206674	-0.73816	0.0719883	-1.61165	0.107039	0.207089	1	0	1	NA	NA	0	NA	NA	0.649059
SCZ2	Brevican core protein	86	-0.0139207	0.486376	0.220503	IVW	-0.0432683	0.0649335	0.505189	132	-0.0119641	0.161609	0.0221285	IVW	-0.0482835	0.032853	0.141647	NA	NA	NA	0.0649335	0.0649335	-0.0472778	0.0293448	-0.104793	0.010237	-1.61111	0.107	0.676069	0.73098	-0.0472778	0.0293448	-0.104793	0.010237	-1.61111	0.107155	0.00472195	1	0	1	NA	NA	0	NA	NA	0.945215
AnxCaseCtrl	Luteinizing hormone	1	NA	NA	NA	Wald ratio	0.254695	0.210666	0.226663	1	NA	NA	NA	Wald ratio	0.18224	0.166335	0.273246	NA	NA	NA	0.210666	0.210666	0.209918	0.130464	-0.0457879	0.465623	1.609	0.108	0.679423	0.734606	0.209918	0.130464	-0.0457879	0.465623	1.609	0.107616	0.0729255	1	0	1	NA	NA	0	NA	NA	0.787124
BIP-2018	Brain-specific serine protease 4	9	-0.396407	0.00120475	0.633945	Egger	4.56286	1.34515	0.000693657	16	0.046856	0.392453	0.738258	IVW	0.111014	0.0785311	0.157471	NA	NA	NA	0.157062	1.34515	0.126002	0.0783676	-0.0275956	0.2796	1.60783	0.108	0.679423	0.734606	2.13295	2.21658	-2.21147	6.47738	0.962271	0.335913	10.8382	1	2.99923	3.29214	1.73798	6.23609	0.907734	0.668938	0.974286	0.000994272
MDD2018	Urokinase-type plasminogen activator	3	-0.0969028	0.962757	0.880874	IVW	0.517149	0.600265	0.388944	5	-0.153997	0.0473277	0.09445	Egger	3.19178	1.47776	0.0307821	NA	NA	NA	1.20053	1.47776	0.894645	0.556044	-0.19518	1.98447	1.60895	0.108	0.679423	0.734606	1.51228	1.29284	-1.02163	4.04619	1.16974	0.242106	2.80506	1	1.51717	1.67483	1	3.5053	0.643501	0	0.918614	0.0939674
MDD2018	Plexin-C1	3	0.1993	0.376329	0.409263	IVW	1.02248	0.604262	0.090623	5	-0.114373	0.168276	0.0214558	IVW	0.31427	0.372464	0.398804	NA	NA	NA	0.604262	0.604262	0.509061	0.316745	-0.111748	1.12987	1.60716	0.108	0.679423	0.734606	0.509061	0.316745	-0.111748	1.12987	1.60716	0.108019	0.996716	1	0	1	NA	NA	0	NA	NA	0.318107
SCZ2	Serine/threonine-protein kinase PAK 7	86	-0.0117943	0.587688	0.195028	IVW	0.0744579	0.070837	0.293206	132	-0.00519714	0.539658	0.0543329	IVW	0.0413821	0.032087	0.197161	NA	NA	NA	0.0641741	0.070837	0.0470439	0.0292355	-0.0102566	0.104344	1.60914	0.108	0.679423	0.734606	0.0470439	0.0292355	-0.0102566	0.104344	1.60914	0.107586	0.181301	1	0	1	NA	NA	0	NA	NA	0.670258
ADHD-2017_Euro-Male	Triosephosphate isomerase	1	NA	NA	NA	Wald ratio	0.245464	0.46349	0.596389	3	-0.0557265	0.746502	0.719989	IVW	-0.285426	0.152712	0.0616162	NA	NA	NA	0.305424	0.46349	-0.233133	0.145274	-0.517864	0.0515975	-1.60479	0.109	0.682158	0.737564	-0.199796	0.195242	-0.582462	0.182871	-1.02332	0.306154	1.18537	1	0.148453	1.08875	NA	NA	0.156381	NA	NA	0.276266
Alz_IGAP	Lymphotoxin alpha2:beta1	18	-0.0149169	0.382075	0.601788	IVW	0.0131476	0.0542895	0.808644	44	-0.00556468	0.386141	0.338528	IVW	0.032688	0.0202288	0.106113	NA	NA	NA	0.0404576	0.0542895	0.0303173	0.0189324	-0.00678954	0.0674242	1.60134	0.109	0.682158	0.737564	0.0303173	0.0189324	-0.00678954	0.0674242	1.60134	0.109301	0.114452	1	0	1	NA	NA	0	NA	NA	0.735132
Alz_IGAP	Parathyroid hormone	18	0.000766056	0.966633	0.063066	IVW	-0.0100081	0.0685565	0.883935	44	-0.00284538	0.664226	0.647997	IVW	0.0332859	0.0195034	0.0878834	NA	NA	NA	0.0390069	0.0685565	0.0300628	0.0187569	-0.00670004	0.0668257	1.60276	0.109	0.682158	0.737564	0.0300628	0.0187569	-0.00670004	0.0668257	1.60276	0.108988	0.368622	1	0	1	NA	NA	0	NA	NA	0.543756
AnxCaseCtrl	Mitochondrial import inner membrane translocase subunit TIM14	1	NA	NA	NA	Wald ratio	-0.430926	0.301558	0.153004	1	NA	NA	NA	Wald ratio	-0.172962	0.166335	0.298414	NA	NA	NA	0.301558	0.301558	-0.232841	0.145472	-0.517961	0.0522794	-1.60059	0.109	0.682158	0.737564	-0.232841	0.145472	-0.517961	0.0522794	-1.60059	0.109469	0.560057	1	0	1	NA	NA	0	NA	NA	0.454237
ED	Carbonic anhydrase 2	1	NA	NA	NA	Wald ratio	-0.175429	0.272829	0.520224	1	NA	NA	NA	Wald ratio	-0.20267	0.13826	0.142685	NA	NA	NA	0.272829	0.272829	-0.197144	0.123159	-0.438531	0.0442435	-1.60073	0.109	0.682158	0.737564	-0.197144	0.123159	-0.438531	0.0442435	-1.60073	0.109438	0.0079648	1	0	1	NA	NA	0	NA	NA	0.928887
SCZ2	Calcium/calmodulin-dependent protein kinase type 1D	86	0.0446435	0.032884	0.486872	Egger	-0.572238	0.281408	0.0420039	132	-0.0136296	0.117891	0.00329153	IVW	-0.0467869	0.0341748	0.170985	NA	NA	NA	0.0683496	0.281408	-0.0544691	0.0339495	-0.121009	0.0120707	-1.60442	0.109	0.682158	0.737564	-0.235469	0.252053	-0.729484	0.258546	-0.934206	0.350198	3.44494	1	0.312981	1.85605	1	3.91359	0.709719	0	0.934709	0.0634458
ADHD-2017_Euro-Male	Corticosteroid-binding globulin	1	NA	NA	NA	Wald ratio	0.358099	0.466944	0.443141	3	-0.13359	0.34812	0.0974487	IVW	0.219131	0.152712	0.151308	NA	NA	NA	0.305424	0.466944	0.232574	0.145396	-0.0523967	0.517544	1.59959	0.11	0.683689	0.739219	0.232574	0.145396	-0.0523967	0.517544	1.59959	0.109689	0.0800048	1	0	1	NA	NA	0	NA	NA	0.777291
ADHD-2017_Euro	Death-associated protein kinase 2	5	0.128204	0.674334	0.225323	IVW	-0.388297	0.308837	0.20865	13	0.0525042	0.354531	0.766705	IVW	-0.119605	0.0924828	0.195918	NA	NA	NA	0.184966	0.308837	-0.141698	0.0886147	-0.31538	0.0319832	-1.59904	0.11	0.683689	0.739219	-0.141698	0.0886147	-0.31538	0.0319832	-1.59904	0.109812	0.693979	1	0	1	NA	NA	0	NA	NA	0.404814
ADHD-2017_Euro	Dynein light chain 1, cytoplasmic	5	0.412461	0.126404	0.217384	IVW	0.283515	0.311477	0.362702	13	0.0111045	0.85904	0.930334	IVW	0.12902	0.0924503	0.162848	NA	NA	NA	0.184901	0.311477	0.141557	0.0886615	-0.0322165	0.31533	1.5966	0.11	0.683689	0.739219	0.141557	0.0886615	-0.0322165	0.31533	1.5966	0.110355	0.226737	1	0	1	NA	NA	0	NA	NA	0.633954
ADHD-2017_Euro	Neurexin-3-beta	5	-0.320966	0.285189	0.441484	IVW	-0.296509	0.251131	0.237724	13	0.0142333	0.811261	0.899722	IVW	-0.11714	0.0924503	0.205133	NA	NA	NA	0.184901	0.251131	-0.138551	0.0867938	-0.308664	0.0315615	-1.59633	0.11	0.683689	0.739219	-0.138551	0.0867938	-0.308664	0.0315615	-1.59633	0.110416	0.449771	1	0	1	NA	NA	0	NA	NA	0.502444
Alz_IGAP	Kallikrein-11	18	-0.00931765	0.574855	0.305044	IVW	-0.11342	0.0576496	0.0491357	44	0.00110501	0.897055	0.995025	IVW	-0.0199068	0.0195072	0.307499	NA	NA	NA	0.0390143	0.0576496	-0.0295142	0.0184703	-0.0657152	0.00668686	-1.59793	0.11	0.683689	0.739219	-0.0509414	0.0440318	-0.137242	0.0353594	-1.15692	0.247304	2.36404	1	0.0502207	1.53754	1	3.15225	0.576996	0	0.899363	0.12416
Alz_IGAP	Tumor necrosis factor receptor superfamily member 3	18	-0.0150687	0.384778	0.164473	IVW	0.112582	0.062794	0.0729927	44	-0.00659491	0.321235	0.132689	IVW	0.0232079	0.0217342	0.285609	NA	NA	NA	0.0434684	0.062794	0.0327357	0.0205101	-0.00746331	0.0729347	1.59608	0.11	0.683689	0.739219	0.0484763	0.0402593	-0.0304304	0.127383	1.2041	0.22855	1.81038	1	0.0422944	1.34551	NA	NA	0.447631	NA	NA	0.178462
Alz_IGAP	Trypsin-3	18	-0.0140946	0.439769	0.050978	IVW	-0.0777345	0.0692513	0.26165	44	-0.0182405	0.00474976	0.288866	Egger	0.0561328	0.0263371	0.0330629	NA	NA	NA	0.0526743	0.0692513	0.0392552	0.0245888	-0.00893794	0.0874484	1.59647	0.11	0.683689	0.739219	0.00456173	0.0651124	-0.123056	0.13218	0.0700594	0.944146	3.25844	1	0.0787663	1.80511	1	3.80421	0.693104	0	0.930901	0.0710568
NeuroticFull	Semaphorin-3E	6	-0.0434627	0.784415	0.788796	IVW	0.640314	0.871275	0.46239	11	0.0722038	0.309758	0.502584	IVW	-0.668138	0.335405	0.046367	NA	NA	NA	0.670809	0.871275	-0.499492	0.312671	-1.11232	0.113332	-1.5975	0.11	0.683689	0.739219	-0.260925	0.605769	-1.44821	0.92636	-0.430734	0.666662	1.96576	1	0.648477	1.40205	NA	NA	0.49129	NA	NA	0.160899
ADHD-2017_Euro-Male	Erythropoietin receptor	1	NA	NA	NA	Wald ratio	0.426998	0.470366	0.363984	3	-0.300204	0.027505	0.106893	Egger	2.93663	1.32581	0.0267624	NA	NA	NA	0.940731	1.32581	0.705606	0.443144	-0.16294	1.57415	1.59227	0.111	0.684616	0.740221	1.37338	1.21631	-1.01053	3.7573	1.12914	0.258838	3.16519	1	1.4677	1.7791	1	3.74685	0.684063	0	0.928769	0.0752237
ADHD-2017_Euro-Male	NKG2D ligand 2	1	NA	NA	NA	Wald ratio	0.508747	0.471499	0.280588	3	-0.0418397	0.761178	0.684125	IVW	0.202938	0.152712	0.183884	NA	NA	NA	0.305424	0.471499	0.232088	0.145515	-0.0531157	0.517293	1.59495	0.111	0.684616	0.740221	0.232088	0.145515	-0.0531157	0.517293	1.59495	0.110725	0.381299	1	0	1	NA	NA	0	NA	NA	0.536909
ADHD-2017_Euro	Artemin	5	-0.0890824	0.849381	0.899871	IVW	0.0742916	0.260287	0.775321	13	-0.0444289	0.441747	0.815871	IVW	0.146874	0.0924503	0.112132	NA	NA	NA	0.184901	0.260287	0.138743	0.087149	-0.0320656	0.309552	1.59202	0.111	0.684616	0.740221	0.138743	0.087149	-0.0320656	0.309552	1.59202	0.111379	0.0692098	1	0	1	NA	NA	0	NA	NA	0.792491
Alz_IGAP	Insulin-like growth factor-binding protein 6	18	-0.0268238	0.0644522	0.326125	IVW	-0.108938	0.051336	0.0338328	44	-0.00595245	0.379099	0.718705	IVW	-0.0175472	0.0195048	0.368315	NA	NA	NA	0.0390096	0.051336	-0.029039	0.0182276	-0.0647644	0.00668636	-1.59314	0.111	0.684616	0.740221	-0.0508836	0.044009	-0.13714	0.0353726	-1.15621	0.247596	2.77361	1	0.0516818	1.66542	1	3.48248	0.63946	0	0.917544	0.0958296
AnxCaseCtrl	Fatty acid-binding protein, epidermal	1	NA	NA	NA	Wald ratio	-0.375903	0.293674	0.200545	1	NA	NA	NA	Wald ratio	-0.183565	0.166335	0.269773	NA	NA	NA	0.293674	0.293674	-0.230086	0.14455	-0.513399	0.053227	-1.59174	0.111	0.684616	0.740221	-0.230086	0.14455	-0.513399	0.053227	-1.59174	0.111443	0.324403	1	0	1	NA	NA	0	NA	NA	0.568974
BIP-2018	Carbonic anhydrase 2	9	0.117656	0.471937	0.822942	IVW	-0.094644	0.190639	0.619572	16	0.0207437	0.712018	0.826833	IVW	-0.119316	0.0785119	0.128582	NA	NA	NA	0.157024	0.190639	-0.115731	0.0726069	-0.258038	0.0265762	-1.59394	0.111	0.684616	0.740221	-0.115731	0.0726069	-0.258038	0.0265762	-1.59394	0.110951	0.0143068	1	0	1	NA	NA	0	NA	NA	0.904791
BIP-2018	C-C motif chemokine 25	9	-0.0400919	0.818883	0.94545	IVW	0.00220734	0.185182	0.99049	16	-0.00631632	0.899217	0.254214	IVW	0.151636	0.0863727	0.0791566	NA	NA	NA	0.172745	0.185182	0.124849	0.0782834	-0.0285841	0.278281	1.59483	0.111	0.684616	0.740221	0.124849	0.0782834	-0.0285841	0.278281	1.59483	0.110751	0.535389	1	0	1	NA	NA	0	NA	NA	0.46435
MDD2018	Aggrecan core protein	3	-0.0999236	0.674569	0.287423	IVW	1.08847	0.596933	0.0682371	5	-0.0036987	0.974987	0.925356	IVW	0.226087	0.219638	0.303311	NA	NA	NA	0.439276	0.596933	0.329211	0.20643	-0.0753838	0.733805	1.59478	0.111	0.684616	0.740221	0.478723	0.392484	-0.290531	1.24798	1.21973	0.222569	1.83725	1	0.411658	1.35545	NA	NA	0.455707	NA	NA	0.175274
NeuroticFull	Pappalysin-1	6	-0.22542	0.114221	0.0538775	IVW	-0.120672	1.30619	0.926392	11	0.106701	0.14312	0.417724	IVW	0.568384	0.339856	0.0944398	NA	NA	NA	0.679711	1.30619	0.52491	0.329096	-0.120107	1.16993	1.59501	0.111	0.684616	0.740221	0.52491	0.329096	-0.120107	1.16993	1.59501	0.110711	0.259245	1	0	1	NA	NA	0	NA	NA	0.610639
Alz_IGAP	Dipeptidyl peptidase 2	18	0.0188098	0.345507	0.823178	IVW	-0.0856206	0.0540716	0.113315	44	0.00153439	0.823927	0.800242	IVW	-0.0218348	0.0195092	0.263053	NA	NA	NA	0.0390184	0.0540716	-0.0291358	0.0183447	-0.0650908	0.00681916	-1.58824	0.112	0.688438	0.744353	-0.0337426	0.024886	-0.0825183	0.0150331	-1.35589	0.175135	1.23083	1	0.0195369	1.10943	NA	NA	0.187542	NA	NA	0.267245
BIP-2018	Tryptase beta-2	9	-0.0440702	0.807792	0.946425	IVW	0.00712614	0.190417	0.970147	16	-0.0322124	0.530973	0.137783	IVW	0.162431	0.0928088	0.0800884	NA	NA	NA	0.185618	0.190417	0.132488	0.0833855	-0.0309444	0.295921	1.58886	0.112	0.688438	0.744353	0.132488	0.0833855	-0.0309444	0.295921	1.58886	0.112091	0.539412	1	0	1	NA	NA	0	NA	NA	0.462677
MDD2018	Kallikrein-11	3	0.0294403	0.893892	0.66942	IVW	0.731144	0.596674	0.220437	5	0.0256162	0.817357	0.883554	IVW	0.2734	0.219638	0.213214	NA	NA	NA	0.439276	0.596674	0.328124	0.20643	-0.0764708	0.732718	1.58952	0.112	0.688438	0.744353	0.328124	0.20643	-0.0764708	0.732718	1.58952	0.111943	0.517502	1	0	1	NA	NA	0	NA	NA	0.471909
NeuroticFull	Interleukin-7	6	0.0390711	0.832934	0.873659	IVW	-1.62723	0.879236	0.0642083	11	0.00507802	0.948737	0.759785	IVW	-0.3335	0.335405	0.320067	NA	NA	NA	0.670809	0.879236	-0.497576	0.313036	-1.11112	0.115964	-1.58952	0.112	0.688438	0.744353	-0.725107	0.594362	-1.89003	0.439821	-1.21998	0.222474	1.89143	1	0.62801	1.37529	NA	NA	0.471299	NA	NA	0.169041
ADHD-2017_Euro-Male	Cell surface glycoprotein CD200 receptor 1	1	NA	NA	NA	Wald ratio	-0.308855	0.470888	0.511888	3	-0.0973842	0.477708	0.487761	IVW	0.287949	0.152712	0.0593533	NA	NA	NA	0.305424	0.470888	0.230936	0.145515	-0.0542685	0.51614	1.58702	0.113	0.691341	0.747492	0.155747	0.2478	-0.329932	0.641425	0.628519	0.529664	1.45227	1	0.2355	1.2051	NA	NA	0.311425	NA	NA	0.228163
ADHD-2017_Euro	Enteropeptidase	5	-0.371322	0.239529	0.395814	IVW	0.00163631	0.26273	0.995031	13	-0.0139949	0.771113	0.255196	IVW	0.175261	0.10251	0.0873208	NA	NA	NA	0.205019	0.26273	0.152201	0.0959072	-0.0357736	0.340176	1.58696	0.113	0.691341	0.747492	0.152201	0.0959072	-0.0357736	0.340176	1.58696	0.112521	0.378196	1	0	1	NA	NA	0	NA	NA	0.53857
Alz_IGAP	Fibroblast growth factor 8 isoform A	18	-0.00171775	0.922738	0.738974	IVW	0.00940894	0.0540958	0.86192	44	0.000548078	0.931353	0.552653	IVW	-0.0340888	0.019505	0.0805164	NA	NA	NA	0.0390099	0.0540958	-0.0290983	0.0183447	-0.0650533	0.00685666	-1.5862	0.113	0.691341	0.747492	-0.0290983	0.0183447	-0.0650533	0.00685666	-1.5862	0.112695	0.572185	1	0	1	NA	NA	0	NA	NA	0.449392
BIP-2018	Tumor necrosis factor	9	-0.114801	0.330434	0.269056	IVW	-0.0914019	0.212036	0.66642	16	0.0376323	0.42776	0.416155	IVW	-0.122155	0.0798248	0.125946	NA	NA	NA	0.15965	0.212036	-0.118378	0.0746843	-0.264756	0.0280009	-1.58504	0.113	0.691341	0.747492	-0.118378	0.0746843	-0.264756	0.0280009	-1.58504	0.112957	0.0184877	1	0	1	NA	NA	0	NA	NA	0.891845
NeuroticFull	Aromatic-L-amino-acid decarboxylase	6	0.0145918	0.912014	0.633234	IVW	0.528959	0.886329	0.550642	11	-0.0779367	0.251792	0.418099	IVW	-0.654865	0.339715	0.0538938	NA	NA	NA	0.67943	0.886329	-0.502935	0.31743	-1.12509	0.119216	-1.5844	0.113	0.691341	0.747492	-0.345658	0.520078	-1.36499	0.673676	-0.664627	0.506289	1.55632	1	0.500511	1.24753	NA	NA	0.35746	NA	NA	0.212204
ADHD-2017_Euro-Male	Tryptase gamma	1	NA	NA	NA	Wald ratio	-0.267711	0.468599	0.567796	3	-0.00394395	0.983024	0.0115661	IVW	0.282834	0.152712	0.0640151	NA	NA	NA	0.305424	0.468599	0.229849	0.145456	-0.0552388	0.514937	1.5802	0.114	0.691341	0.747492	0.186071	0.209506	-0.224553	0.596695	0.888144	0.374463	1.24522	1	0.172743	1.1159	NA	NA	0.196932	NA	NA	0.264467
ADHD-2017_Euro	Interleukin-24	5	0.237667	0.566391	0.732114	IVW	-0.398322	0.257899	0.12247	13	-0.0580884	0.246969	0.578259	IVW	0.206297	0.0924723	0.0256872	NA	NA	NA	0.184945	0.257899	0.137436	0.0870729	-0.0332241	0.308095	1.5784	0.114	0.691341	0.747492	-0.048028	0.298469	-0.633017	0.536961	-0.160914	0.872161	4.86608	1	0.381065	2.20592	1.06141	4.58454	0.794496	0.112367	0.952422	0.0273896
ADHD-2017_Euro	Histone acetyltransferase KAT6A	5	0.2156	0.609899	0.766485	IVW	-0.126805	0.258931	0.624328	13	0.0140214	0.819042	0.917627	IVW	0.171433	0.0924503	0.0636931	NA	NA	NA	0.184901	0.258931	0.137667	0.0871111	-0.0330677	0.308402	1.58036	0.114	0.691341	0.747492	0.12043	0.112256	-0.0995868	0.340447	1.07282	0.283352	1.17565	1	0.0815046	1.08428	NA	NA	0.14941	NA	NA	0.278243
ADHD-2017_Euro	Sorting nexin-4	5	0.319984	0.591856	0.719428	IVW	-0.303069	0.255874	0.236236	13	-0.0937354	0.055006	0.325358	IVW	-0.121708	0.0985078	0.216639	NA	NA	NA	0.197016	0.255874	-0.145092	0.0919299	-0.325272	0.0350871	-1.57829	0.114	0.691341	0.747492	-0.145092	0.0919299	-0.325272	0.0350871	-1.57829	0.114499	0.437357	1	0	1	NA	NA	0	NA	NA	0.508401
AnxCaseCtrl	UMP-CMP kinase	1	NA	NA	NA	Wald ratio	0.595338	0.297372	0.0452847	1	NA	NA	NA	Wald ratio	0.114645	0.166335	0.49067	NA	NA	NA	0.297372	0.297372	0.229023	0.144903	-0.0549808	0.513027	1.58053	0.114	0.691341	0.747492	0.291862	0.231922	-0.162698	0.746421	1.25845	0.208231	1.99605	1	0.240112	1.41282	NA	NA	0.49901	NA	NA	0.15771
BIP-2018	Ck-beta-8-1	9	0.068402	0.600628	0.723869	IVW	0.212046	0.187345	0.257699	16	-0.0397015	0.495522	0.836038	IVW	0.0972367	0.0784934	0.215424	NA	NA	NA	0.156987	0.187345	0.114399	0.0723811	-0.0274652	0.256264	1.58051	0.114	0.691341	0.747492	0.114399	0.0723811	-0.0274652	0.256264	1.58051	0.11399	0.320414	1	0	1	NA	NA	0	NA	NA	0.571359
BIP-2018	N-acetylglucosamine-6-sulfatase	9	-0.272624	0.0217978	0.190689	Egger	2.91315	1.30598	0.0257058	16	0.0392124	0.516659	0.873723	IVW	0.11369	0.0785119	0.147602	NA	NA	NA	0.157024	1.30598	0.123716	0.0783594	-0.0298654	0.277298	1.57883	0.114	0.691341	0.747492	1.20799	1.36597	-1.46927	3.88525	0.884343	0.376511	4.5502	1	1.74848	2.13312	1.02154	4.45427	0.78023	0.0417219	0.949598	0.0329149
ED	Tyrosine-protein kinase BTK	1	NA	NA	NA	Wald ratio	0.153689	0.26407	0.560567	1	NA	NA	NA	Wald ratio	0.20378	0.13826	0.14051	NA	NA	NA	0.26407	0.26407	0.193048	0.122299	-0.0466535	0.43275	1.57849	0.114	0.691341	0.747492	0.193048	0.122299	-0.0466535	0.43275	1.57849	0.114452	0.028285	1	0	1	NA	NA	0	NA	NA	0.866441
MDD2018	Membrane metallo-endopeptidase-like 1	3	0.0535825	0.806741	0.647414	IVW	-0.514222	0.597868	0.389739	5	0.0785327	0.584387	0.718542	IVW	-0.300732	0.219638	0.170932	NA	NA	NA	0.439276	0.597868	-0.326151	0.206471	-0.730827	0.0785239	-1.57965	0.114	0.691341	0.747492	-0.326151	0.206471	-0.730827	0.0785239	-1.57965	0.114187	0.11227	1	0	1	NA	NA	0	NA	NA	0.737574
MDD2018	Macrophage scavenger receptor types I and II	3	0.026343	0.948333	0.882445	IVW	-0.951017	0.599889	0.112893	5	-0.114675	0.0823065	0.163942	IVW	0.694798	0.280275	0.0131758	NA	NA	NA	0.560551	0.599889	0.400478	0.253731	-0.0968261	0.897782	1.57836	0.114	0.691341	0.747492	-0.0425489	0.818441	-1.64666	1.56157	-0.0519878	0.958538	6.17851	1	1.06542	2.48566	1.22265	5.05338	0.838149	0.331044	0.960841	0.0129311
NeuroticFull	NADPH--cytochrome P450 reductase	6	-0.109297	0.377126	0.285404	IVW	-1.36786	0.932812	0.142544	11	-0.0188846	0.783265	0.546694	IVW	-0.38559	0.335472	0.250393	NA	NA	NA	0.670943	0.932812	-0.497778	0.315292	-1.11574	0.120183	-1.57878	0.114	0.691341	0.747492	-0.497778	0.315292	-1.11574	0.120183	-1.57878	0.114386	0.981886	1	0	1	NA	NA	0	NA	NA	0.321734
ADHD-2017_Euro-Male	Tyrosine-protein phosphatase non-receptor type 11	1	NA	NA	NA	Wald ratio	0.24406	0.461449	0.596875	3	-0.0126907	0.907811	0.575817	IVW	-0.280775	0.152712	0.0659755	NA	NA	NA	0.305424	0.461449	-0.228719	0.145211	-0.513329	0.0558898	-1.57508	0.115	0.69275	0.749016	-0.198491	0.190864	-0.572578	0.175596	-1.03996	0.298359	1.1678	1	0.140695	1.08065	NA	NA	0.143692	NA	NA	0.279853
ADHD-2017_Euro	Tumor necrosis factor-inducible gene 6 protein	5	0.376268	0.134432	0.259585	IVW	0.276355	0.283997	0.330509	13	0.0188617	0.733313	0.831935	IVW	0.124207	0.0924828	0.179262	NA	NA	NA	0.184966	0.283997	0.138797	0.0879524	-0.0335863	0.311181	1.5781	0.115	0.69275	0.749016	0.138797	0.0879524	-0.0335863	0.311181	1.5781	0.114544	0.25966	1	0	1	NA	NA	0	NA	NA	0.610354
ADHD-2017_Euro	Tumor necrosis factor ligand superfamily member 8	5	0.237949	0.455866	0.114122	IVW	-0.231751	0.352305	0.510658	13	0.0906872	0.0430261	0.439792	Egger	-0.913364	0.504093	0.0700024	NA	NA	NA	0.504093	0.504093	-0.455268	0.288585	-1.02088	0.110348	-1.57759	0.115	0.69275	0.749016	-0.477154	0.327162	-1.11838	0.164071	-1.45847	0.144712	1.2293	1	0.208157	1.10874	NA	NA	0.186532	NA	NA	0.267542
Alz_IGAP	T-lymphocyte activation antigen CD86	18	-0.0115864	0.525103	0.044458	IVW	-0.0577969	0.0694602	0.40536	44	-0.0031819	0.631162	0.681518	IVW	-0.02737	0.0194989	0.160417	NA	NA	NA	0.0389978	0.0694602	-0.0296185	0.018775	-0.0664168	0.00717978	-1.57755	0.115	0.69275	0.749016	-0.0296185	0.018775	-0.0664168	0.00717978	-1.57755	0.114669	0.177365	1	0	1	NA	NA	0	NA	NA	0.673648
AnxCaseCtrl	Mannose-binding protein C	1	NA	NA	NA	Wald ratio	0.427446	0.299962	0.154157	1	NA	NA	NA	Wald ratio	0.168323	0.166335	0.311561	NA	NA	NA	0.299962	0.299962	0.229035	0.145247	-0.0556438	0.513714	1.57687	0.115	0.69275	0.749016	0.229035	0.145247	-0.0556438	0.513714	1.57687	0.114826	0.571071	1	0	1	NA	NA	0	NA	NA	0.449834
AnxCaseCtrl	Neurogenic locus notch homolog protein 1	1	NA	NA	NA	Wald ratio	0.311687	0.288333	0.279697	1	NA	NA	NA	Wald ratio	0.198144	0.166335	0.233561	NA	NA	NA	0.288333	0.288333	0.226429	0.14382	-0.0554531	0.508311	1.57439	0.115	0.69275	0.749016	0.226429	0.14382	-0.0554531	0.508311	1.57439	0.115397	0.116787	1	0	1	NA	NA	0	NA	NA	0.732546
MDD2018	Interleukin-12	3	0.046028	0.859142	0.221185	IVW	0.482153	0.605228	0.425656	5	-0.00877577	0.939044	0.915282	IVW	0.305269	0.219798	0.164874	NA	NA	NA	0.439596	0.605228	0.32596	0.206755	-0.0792716	0.731191	1.57655	0.115	0.69275	0.749016	0.32596	0.206755	-0.0792716	0.731191	1.57655	0.114898	0.0755109	1	0	1	NA	NA	0	NA	NA	0.783476
ADHD-2017_Euro-Male	Prothrombin	1	NA	NA	NA	Wald ratio	0.162095	0.452022	0.719894	3	-0.110737	0.821851	0.573064	IVW	-0.272605	0.152712	0.0742471	NA	NA	NA	0.305424	0.452022	-0.227913	0.144923	-0.511956	0.0561303	-1.57265	0.116	0.69275	0.749016	-0.227913	0.144923	-0.511956	0.0561303	-1.57265	0.1158	0.829834	1	0	1	NA	NA	0	NA	NA	0.36232
ADHD-2017_Euro	Creatine kinase M-type	5	0.100766	0.768759	0.777037	IVW	-0.0525408	0.247913	0.83216	13	0.0225546	0.668582	0.769417	IVW	-0.147778	0.0924503	0.109942	NA	NA	NA	0.184901	0.247913	-0.136161	0.0866678	-0.306027	0.0337044	-1.57107	0.116	0.69275	0.749016	-0.136161	0.0866678	-0.306027	0.0337044	-1.57107	0.116166	0.129633	1	0	1	NA	NA	0	NA	NA	0.718813
ADHD-2017_Euro	Pyridoxal phosphate phosphatase	5	0.106238	0.703855	0.593678	IVW	-0.231105	0.257829	0.370066	13	0.00443356	0.936804	0.85343	IVW	-0.124883	0.0924503	0.176755	NA	NA	NA	0.184901	0.257829	-0.136996	0.0870729	-0.307656	0.0336635	-1.57335	0.116	0.69275	0.749016	-0.136996	0.0870729	-0.307656	0.0336635	-1.57335	0.115637	0.150138	1	0	1	NA	NA	0	NA	NA	0.698403
Alz_IGAP	Lysosomal protective protein	18	0.0171955	0.371347	0.820753	IVW	-0.103032	0.0526584	0.0503937	44	0.00763721	0.256521	0.0825802	IVW	-0.0195749	0.0223321	0.380741	NA	NA	NA	0.0446643	0.0526584	-0.0322654	0.020537	-0.0725173	0.00798641	-1.57109	0.116	0.69275	0.749016	-0.0476309	0.039396	-0.124846	0.0295839	-1.20903	0.226652	2.12411	1	0.0429009	1.45743	1	2.92245	0.529214	0	0.882914	0.144997
Alz_IGAP	Laminin	18	0.000377513	0.983626	0.804494	IVW	0.0163617	0.0538933	0.761437	44	0.011738	0.0709051	0.183003	IVW	-0.0385525	0.0212762	0.069986	NA	NA	NA	0.0425524	0.0538933	-0.0311711	0.0198093	-0.0699967	0.00765448	-1.57356	0.116	0.69275	0.749016	-0.0311711	0.0198093	-0.0699967	0.00765448	-1.57356	0.11559	0.900592	1	0	1	NA	NA	0	NA	NA	0.342623
Alz_IGAP	Thrombopoietin Receptor	18	-0.0105135	0.562681	0.745057	IVW	-0.000234201	0.0543655	0.996563	44	-0.00323034	0.610225	0.454377	IVW	-0.0326599	0.0195886	0.0954573	NA	NA	NA	0.0391772	0.0543655	-0.0289659	0.0184397	-0.0651069	0.00717523	-1.57084	0.116	0.69275	0.749016	-0.0289659	0.0184397	-0.0651069	0.00717523	-1.57084	0.116219	0.31591	1	0	1	NA	NA	0	NA	NA	0.574076
AnxCaseCtrl	Platelet-derived growth factor subunit A	1	NA	NA	NA	Wald ratio	-0.133749	0.302463	0.658344	1	NA	NA	NA	Wald ratio	-0.257124	0.166335	0.122149	NA	NA	NA	0.302463	0.302463	-0.228467	0.145472	-0.513588	0.0566529	-1.57052	0.116	0.69275	0.749016	-0.228467	0.145472	-0.513588	0.0566529	-1.57052	0.116294	0.128221	1	0	1	NA	NA	0	NA	NA	0.720283
BIP-2018	Transcription factor IIIB 90 kDa subunit	9	0.119228	0.29745	0.321093	IVW	0.0886488	0.203139	0.66255	16	0.0530758	0.385641	0.851885	IVW	0.119203	0.0785311	0.129038	NA	NA	NA	0.157062	0.203139	0.115219	0.0732164	-0.0282821	0.258721	1.57368	0.116	0.69275	0.749016	0.115219	0.0732164	-0.0282821	0.258721	1.57368	0.115561	0.0197664	1	0	1	NA	NA	0	NA	NA	0.888191
ED	Angiopoietin-1 receptor, soluble	1	NA	NA	NA	Wald ratio	0.567955	0.266771	0.0332543	1	NA	NA	NA	Wald ratio	0.0927283	0.13826	0.502423	NA	NA	NA	0.266771	0.266771	0.192903	0.122593	-0.0473759	0.433181	1.57352	0.116	0.69275	0.749016	0.27539	0.231208	-0.177768	0.728548	1.19109	0.233617	2.50086	1	0.260362	1.58141	1	3.2701	0.600137	0	0.906485	0.113784
NeuroticFull	Interleukin-16	6	-0.0549578	0.678351	0.241487	IVW	-0.685404	0.98823	0.487954	11	0.213498	0.0025783	0.293729	Egger	-9.31875	3.10077	0.00265315	NA	NA	NA	1.97646	3.10077	-1.48147	0.941347	-3.32648	0.363533	-1.57378	0.116	0.69275	0.749016	-4.50202	4.28759	-12.9055	3.90151	-1.05001	0.293713	7.0407	1	5.65454	2.65343	1.32443	5.31601	0.857969	0.429916	0.964614	0.00796779
Alz_IGAP	Kallikrein-4	18	0.0152526	0.53165	0.969861	IVW	-0.0326262	0.0545181	0.549542	44	-0.000732327	0.908929	0.390236	IVW	-0.0288949	0.0199374	0.147259	NA	NA	NA	0.0398747	0.0545181	-0.0293353	0.0186929	-0.0659726	0.00730206	-1.56933	0.117	0.69275	0.749016	-0.0293353	0.0186929	-0.0659726	0.00730206	-1.56933	0.116571	0.00406683	1	0	1	NA	NA	0	NA	NA	0.949152
BIP-2018	Testican-1	9	0.0959238	0.453294	0.65345	IVW	0.0242902	0.188264	0.89734	16	0.0373141	0.460024	0.63073	IVW	-0.137649	0.0785119	0.0795628	NA	NA	NA	0.157024	0.188264	-0.113563	0.0724387	-0.255541	0.0284139	-1.56772	0.117	0.69275	0.749016	-0.113563	0.0724387	-0.255541	0.0284139	-1.56772	0.116947	0.63151	1	0	1	NA	NA	0	NA	NA	0.426802
MDD2018	Follistatin-related protein 3	3	0.305686	0.554135	0.233842	IVW	-0.0640221	0.561804	0.909271	5	0.0438677	0.55052	0.59728	IVW	0.380214	0.219798	0.0836604	NA	NA	NA	0.439596	0.561804	0.321176	0.204863	-0.0803478	0.722699	1.56776	0.117	0.69275	0.749016	0.321176	0.204863	-0.0803478	0.722699	1.56776	0.116937	0.541707	1	0	1	NA	NA	0	NA	NA	0.461726
MDD2018	Pappalysin-1	3	0.203506	0.397673	0.190915	IVW	0.727324	0.602864	0.227645	5	0.0891817	0.767206	0.725733	IVW	0.270717	0.219798	0.218075	NA	NA	NA	0.439596	0.602864	0.324338	0.206674	-0.0807361	0.729413	1.56932	0.117	0.69275	0.749016	0.324338	0.206674	-0.0807361	0.729413	1.56932	0.116573	0.506017	1	0	1	NA	NA	0	NA	NA	0.476868
NeuroticFull	Glucocorticoid receptor	6	0.0145421	0.949729	0.950261	IVW	0.57708	0.888975	0.51624	11	-0.0527161	0.452084	0.53069	IVW	-0.643849	0.335472	0.0549546	NA	NA	NA	0.670943	0.888975	-0.49199	0.313481	-1.1064	0.122422	-1.56944	0.117	0.69275	0.749016	-0.311053	0.543627	-1.37654	0.754436	-0.572182	0.567199	1.65155	1	0.542241	1.28513	NA	NA	0.394507	NA	NA	0.198749
ADHD-2017_Euro-Male	GRB2-related adapter protein 2	1	NA	NA	NA	Wald ratio	-0.250108	0.464539	0.590301	3	-0.145516	0.313766	0.0768867	IVW	0.279074	0.152712	0.0676316	NA	NA	NA	0.305424	0.464539	0.227404	0.145335	-0.057447	0.512256	1.56469	0.118	0.69275	0.749016	0.196677	0.191898	-0.179436	0.57279	1.0249	0.305408	1.16867	1	0.142159	1.08105	NA	NA	0.144325	NA	NA	0.279675
ADHD-2017_Euro-Male	Macrophage migration inhibitory factor	1	NA	NA	NA	Wald ratio	0.305724	0.462377	0.508484	3	0.0260445	0.84295	0.696051	IVW	-0.285306	0.152712	0.0617255	NA	NA	NA	0.305424	0.462377	-0.226889	0.145243	-0.51156	0.0577808	-1.56214	0.118	0.69275	0.749016	-0.150574	0.247935	-0.636518	0.33537	-0.607312	0.543644	1.47467	1	0.237095	1.21436	NA	NA	0.321884	NA	NA	0.22461
ADHD-2017_Euro-Male	Parathyroid hormone-related protein	1	NA	NA	NA	Wald ratio	-0.148056	0.464271	0.749802	3	-0.0703227	0.610646	0.203963	IVW	0.26816	0.152712	0.079091	NA	NA	NA	0.305424	0.464271	0.227375	0.145304	-0.0574165	0.512166	1.56482	0.118	0.69275	0.749016	0.227375	0.145304	-0.0574165	0.512166	1.56482	0.117626	0.726025	1	0	1	NA	NA	0	NA	NA	0.394175
ADHD-2017_Euro-Male	Serine/threonine-protein kinase TBK1	1	NA	NA	NA	Wald ratio	0.17311	0.469006	0.712053	3	-0.205272	0.0859594	0.0740517	IVW	0.233066	0.152712	0.126966	NA	NA	NA	0.305424	0.469006	0.227329	0.145456	-0.0577592	0.512417	1.56287	0.118	0.69275	0.749016	0.227329	0.145456	-0.0577592	0.512417	1.56287	0.118082	0.0147923	1	0	1	NA	NA	0	NA	NA	0.903197
ADHD-2017_Euro	Baculoviral IAP repeat-containing protein 5	5	-0.113152	0.770292	0.814674	IVW	-0.20029	0.259223	0.439727	13	0.0218264	0.634896	0.409971	IVW	0.182984	0.0941815	0.0520298	NA	NA	NA	0.188363	0.259223	0.13822	0.0885265	-0.0352891	0.311729	1.56134	0.118	0.69275	0.749016	0.0672792	0.175967	-0.27761	0.412169	0.38234	0.702209	1.9343	1	0.188367	1.39079	NA	NA	0.483017	NA	NA	0.164289
Alz_IGAP	Tyrosine-protein kinase ABL1	18	0.0314885	0.0827421	0.0295977	IVW	0.0426061	0.0721642	0.554919	44	0.00452626	0.473734	0.508531	IVW	-0.0346681	0.0194952	0.0753558	NA	NA	NA	0.0389903	0.0721642	-0.0294447	0.0188255	-0.066342	0.00745254	-1.56409	0.118	0.69275	0.749016	-0.0273087	0.0227314	-0.0718615	0.0172441	-1.20136	0.229611	1.06833	1	0.0138239	1.0336	NA	NA	0.0639634	NA	NA	0.301322
Alz_IGAP	Tumor necrosis factor receptor superfamily member 19	18	-0.0268079	0.110644	0.116551	IVW	-0.0750929	0.0632613	0.235216	44	-0.00343524	0.597418	0.271213	IVW	-0.02593	0.0206448	0.209113	NA	NA	NA	0.0412895	0.0632613	-0.0306117	0.0195888	-0.069005	0.00778169	-1.56271	0.118	0.69275	0.749016	-0.0306117	0.0195888	-0.069005	0.00778169	-1.56271	0.11812	0.546266	1	0	1	NA	NA	0	NA	NA	0.459848
AnxCaseCtrl	Eukaryotic translation initiation factor 5A-1	1	NA	NA	NA	Wald ratio	-0.157255	0.292405	0.590715	1	NA	NA	NA	Wald ratio	-0.247846	0.166335	0.136214	NA	NA	NA	0.292405	0.292405	-0.225696	0.14431	-0.508539	0.0571478	-1.56396	0.118	0.69275	0.749016	-0.225696	0.14431	-0.508539	0.0571478	-1.56396	0.117827	0.0725957	1	0	1	NA	NA	0	NA	NA	0.787594
AnxCaseCtrl	Roundabout homolog 3	1	NA	NA	NA	Wald ratio	0.323703	0.302526	0.284619	1	NA	NA	NA	Wald ratio	0.198807	0.166335	0.232001	NA	NA	NA	0.302526	0.302526	0.227634	0.145584	-0.0577047	0.512972	1.5636	0.118	0.69275	0.749016	0.227634	0.145584	-0.0577047	0.512972	1.5636	0.117913	0.130692	1	0	1	NA	NA	0	NA	NA	0.717716
BIP-2018	Semaphorin-3E	9	-0.0498319	0.767375	0.924481	IVW	-0.0380468	0.186881	0.838675	16	-0.0015564	0.974867	0.292127	IVW	0.153249	0.0847052	0.0704197	NA	NA	NA	0.16941	0.186881	0.120652	0.0771546	-0.0305685	0.271872	1.56377	0.118	0.69275	0.749016	0.120652	0.0771546	-0.0305685	0.271872	1.56377	0.117873	0.86746	1	0	1	NA	NA	0	NA	NA	0.351659
BIP-2018	Thioredoxin domain-containing protein 12	9	-0.242014	0.0789412	0.00626421	IVW	-0.192899	0.310246	0.534099	16	0.145538	0.0140168	0.000976819	Egger	-1.49861	0.64648	0.0204436	NA	NA	NA	0.620491	0.64648	-0.437298	0.279486	-0.98508	0.110484	-1.56465	0.118	0.69275	0.749016	-0.722745	0.641157	-1.97939	0.533901	-1.12725	0.259637	3.32061	1	0.771828	1.82225	1	3.84143	0.69885	0	0.932234	0.0684166
ED	NAD-dependent protein deacetylase sirtuin-2	1	NA	NA	NA	Wald ratio	0.442588	0.272362	0.104163	1	NA	NA	NA	Wald ratio	0.12771	0.13826	0.355645	NA	NA	NA	0.272362	0.272362	0.192164	0.123067	-0.0490426	0.433371	1.56146	0.118	0.69275	0.749016	0.197916	0.131075	-0.0589868	0.454819	1.50994	0.131058	1.06594	1	0.0553805	1.03244	NA	NA	0.0618585	NA	NA	0.301865
SCZ2	Endothelial cell-specific molecule 1	86	-0.0120509	0.574276	0.0264141	IVW	0.00402248	0.0725686	0.955796	132	-0.02088	0.0190071	0.00030605	Egger	0.321859	0.114011	0.00475682	NA	NA	NA	0.114011	0.114011	0.0957281	0.0612365	-0.0242934	0.215749	1.56325	0.118	0.69275	0.749016	0.1508	0.158485	-0.159825	0.461424	0.951507	0.341347	5.53248	1	0.203462	2.35212	1.14422	4.83515	0.819249	0.236198	0.957226	0.0186667
SCZ2	Transforming growth factor-beta-induced protein ig-h3	86	0.0119688	0.594724	0.966104	IVW	-0.0841917	0.0614112	0.17039	132	-0.0120991	0.147797	0.103762	IVW	-0.0331998	0.0314536	0.29119	NA	NA	NA	0.0614112	0.0614112	-0.0438263	0.0280269	-0.098758	0.0111053	-1.56372	0.118	0.69275	0.749016	-0.0438263	0.0280269	-0.098758	0.0111053	-1.56372	0.117882	0.546175	1	0	1	NA	NA	0	NA	NA	0.459885
ADHD-2017_Euro-Male	Eukaryotic translation initiation factor 5A-1	1	NA	NA	NA	Wald ratio	-0.199028	0.452954	0.660372	3	-0.00591051	0.97849	0.885847	IVW	-0.229311	0.152712	0.133203	NA	NA	NA	0.305424	0.452954	-0.226197	0.144955	-0.510305	0.0579099	-1.56046	0.119	0.69275	0.749016	-0.226197	0.144955	-0.510305	0.0579099	-1.56046	0.118651	0.00401583	1	0	1	NA	NA	0	NA	NA	0.949471
ADHD-2017_Euro-Male	Endoglin	1	NA	NA	NA	Wald ratio	-0.432397	0.466901	0.354394	3	0.0803363	0.525644	0.286388	IVW	-0.20489	0.152712	0.179702	NA	NA	NA	0.305424	0.466901	-0.226952	0.145396	-0.511922	0.0580182	-1.56093	0.119	0.69275	0.749016	-0.226952	0.145396	-0.511922	0.0580182	-1.56093	0.118541	0.214313	1	0	1	NA	NA	0	NA	NA	0.643407
AnxCaseCtrl	Breast cancer anti-estrogen resistance protein 3	1	NA	NA	NA	Wald ratio	0.654038	0.292373	0.0252863	1	NA	NA	NA	Wald ratio	0.0861498	0.166335	0.604508	NA	NA	NA	0.292373	0.292373	0.224808	0.14431	-0.0580352	0.507651	1.55781	0.119	0.69275	0.749016	0.319242	0.279367	-0.228308	0.866792	1.14273	0.25315	2.85863	1	0.323798	1.69075	1	3.54349	0.650182	0	0.920359	0.090885
AnxCaseCtrl	Dickkopf-related protein 1	1	NA	NA	NA	Wald ratio	-0.153447	0.3007	0.609841	1	NA	NA	NA	Wald ratio	-0.249172	0.166335	0.134131	NA	NA	NA	0.3007	0.3007	-0.226858	0.14536	-0.511758	0.0580423	-1.56066	0.119	0.69275	0.749016	-0.226858	0.14536	-0.511758	0.0580423	-1.56066	0.118603	0.0776733	1	0	1	NA	NA	0	NA	NA	0.780476
BIP-2018	Casein kinase II 2-alpha:2-beta heterotetramer	9	0.117887	0.280036	0.420646	IVW	0.0652112	0.187624	0.728168	16	-0.0289969	0.634793	0.897686	IVW	0.121419	0.0785126	0.121986	NA	NA	NA	0.157025	0.187624	0.113056	0.0724387	-0.028921	0.255034	1.56072	0.119	0.69275	0.749016	0.113056	0.0724387	-0.028921	0.255034	1.56072	0.118591	0.0760955	1	0	1	NA	NA	0	NA	NA	0.78266
BIP-2018	Serine/threonine-protein kinase 16	9	0.0300807	0.835038	0.835028	IVW	0.222487	0.190703	0.243344	16	-0.0301567	0.664412	0.964328	IVW	0.0949428	0.0784999	0.226485	NA	NA	NA	0.157	0.190703	0.113339	0.0726069	-0.0289678	0.255646	1.561	0.119	0.69275	0.749016	0.113339	0.0726069	-0.0289678	0.255646	1.561	0.118525	0.381813	1	0	1	NA	NA	0	NA	NA	0.536634
BIP-2018	TGF-beta receptor type-2	9	0.0704543	0.538805	0.534336	IVW	-0.237843	0.190652	0.212205	16	0.0489893	0.370815	0.730104	IVW	-0.0923192	0.0785311	0.239765	NA	NA	NA	0.157062	0.190652	-0.113326	0.0726069	-0.255633	0.0289811	-1.56081	0.119	0.69275	0.749016	-0.113326	0.0726069	-0.255633	0.0289811	-1.56081	0.118568	0.49645	1	0	1	NA	NA	0	NA	NA	0.481064
NeuroticFull	Mitogen-activated protein kinase 9	6	-0.134809	0.560283	0.800384	IVW	2.01536	0.865282	0.0198521	11	-0.049779	0.51032	0.151897	IVW	0.256355	0.403786	0.525508	NA	NA	NA	0.807572	0.865282	0.571392	0.366044	-0.146041	1.28883	1.56099	0.119	0.69275	0.749016	0.96961	0.863636	-0.723086	2.66231	1.12271	0.261562	3.39471	1	1.04466	1.84247	1	3.88479	0.705424	0	0.933738	0.0654057
SCZ2	Pituitary adenylate cyclase-activating polypeptide 38	86	-0.0233439	0.293648	0.052095	IVW	0.0409247	0.0745794	0.583184	132	0.014076	0.113863	0.000228975	IVW	0.0523504	0.035682	0.142339	NA	NA	NA	0.0713641	0.0745794	0.0502571	0.0322025	-0.0128587	0.113373	1.56066	0.119	0.69275	0.749016	0.0502571	0.0322025	-0.0128587	0.113373	1.56066	0.118605	0.0193358	1	0	1	NA	NA	0	NA	NA	0.889408
SCZ2	Bone morphogenetic protein 10	86	-0.016466	0.450543	0.114302	IVW	-0.0557031	0.072022	0.439275	132	-0.000676511	0.939401	0.000440163	IVW	0.0746463	0.0353412	0.0346728	NA	NA	NA	0.0706825	0.072022	0.0493491	0.0316956	-0.0127731	0.111471	1.55697	0.119	0.69275	0.749016	0.0245609	0.0633734	-0.0996486	0.14877	0.387559	0.698342	2.64041	1	0.0726223	1.62493	1	3.38216	0.621271	0	0.91258	0.104176
SCZ2	Interleukin-4	86	-0.00446538	0.834445	0.636363	IVW	-0.0575537	0.0659686	0.382969	132	0.000867928	0.915113	0.402908	IVW	-0.0389826	0.0295912	0.187714	NA	NA	NA	0.0591825	0.0659686	-0.0421147	0.0270082	-0.0950497	0.0108203	-1.55933	0.119	0.69275	0.749016	-0.0421147	0.0270082	-0.0950497	0.0108203	-1.55933	0.118918	0.0661218	1	0	1	NA	NA	0	NA	NA	0.797069
ADHD-2017_Euro-Male	Brain-derived neurotrophic factor	1	NA	NA	NA	Wald ratio	0.7946	0.464136	0.0868967	3	-0.16217	0.188612	0.132958	IVW	0.164151	0.152712	0.282419	NA	NA	NA	0.305424	0.464136	0.226021	0.145304	-0.0587701	0.510813	1.5555	0.12	0.69275	0.749016	0.327205	0.276021	-0.213787	0.868197	1.18543	0.235846	1.66483	1	0.281691	1.29028	NA	NA	0.399339	NA	NA	0.196952
ADHD-2017_Euro	Cryptic protein	5	-0.228457	0.405125	0.3057	IVW	-0.356576	0.276176	0.196662	13	0.0724493	0.112682	0.26834	IVW	-0.120491	0.101719	0.236199	NA	NA	NA	0.203438	0.276176	-0.148871	0.0956754	-0.336392	0.0386491	-1.556	0.12	0.69275	0.749016	-0.148871	0.0956754	-0.336392	0.0386491	-1.556	0.119707	0.643835	1	0	1	NA	NA	0	NA	NA	0.422326
ADHD-2017_Euro	Interleukin-12 receptor subunit beta-1	5	0.021246	0.955662	0.840681	IVW	0.0487389	0.258546	0.850476	13	-0.0390483	0.4512	0.0580983	IVW	0.197106	0.120896	0.103021	NA	NA	NA	0.241792	0.258546	0.170513	0.109627	-0.0443508	0.385377	1.5554	0.12	0.69275	0.749016	0.170513	0.109627	-0.0443508	0.385377	1.5554	0.119851	0.269481	1	0	1	NA	NA	0	NA	NA	0.60368
